## Supplementary Data 23. Correlated and differentially accessible regions in zebrafish and mouse for "Cross-species transcriptomic and epigenomic analysis reveals key regulators of injury response and neuronal regeneration in vertebrate retinas" (part 11 of 24)

### Sheet: Mouse (continued)
Peak.ID	Peak.GRCm38.chromosome	Peak.GRCm38.start	Peak.GRCm38.end	Peak.type	Peak.related.gene.ID	Peak.related.gene.symbol	Type.of.differentially.accessible.region	Correlation.between.NMDA.and.LD	log.fold.change.of.mmATACnmdaP03.vs.mmATACdevP60	FDR.of.mmATACnmdaP03.vs.mmATACdevP60	log.fold.change.of.mmATACnmdaP06.vs.mmATACdevP60	FDR.of.mmATACnmdaP06.vs.mmATACdevP60	log.fold.change.of.mmATACnmdaP12.vs.mmATACdevP60	FDR.of.mmATACnmdaP12.vs.mmATACdevP60	log.fold.change.of.mmATACnmdaP48.vs.mmATACdevP60	FDR.of.mmATACnmdaP48.vs.mmATACdevP60	log.fold.change.of.mmATACldP00.vs.mmATACdevP60	FDR.of.mmATACldP00.vs.mmATACdevP60	log.fold.change.of.mmATACldP10.vs.mmATACdevP60	FDR.of.mmATACldP10.vs.mmATACdevP60	log.fold.change.of.mmATACldP16.vs.mmATACdevP60	FDR.of.mmATACldP16.vs.mmATACdevP60	log.fold.change.of.mmATACldP24.vs.mmATACdevP60	FDR.of.mmATACldP24.vs.mmATACdevP60	log.fold.change.of.mmATACldP36.vs.mmATACdevP60	FDR.of.mmATACldP36.vs.mmATACdevP60	mmATACdevP60R1	mmATACdevP60R2	mmATACnmdaP03R1	mmATACnmdaP03R2	mmATACnmdaP06R1	mmATACnmdaP06R2	mmATACnmdaP12R1	mmATACnmdaP12R2	mmATACnmdaP48R2	mmATACnmdaP48R3	mmATACldP00R1	mmATACldP00R2	mmATACldP10R1	mmATACldP10R2	mmATACldP16R1	mmATACldP16R2	mmATACldP24R2	mmATACldP24R3	mmATACldP36R1	mmATACldP36R2
Peak31817	chr13	102231019	102231519	intergenic	ENSMUSG00000084733,ENSMUSG00000021624	Gm25808,Cd180	Changed.in.both.NMDA.and.LD	0.545	2.25	1.78e-13	2.18	6.96e-22	2.18	4.47e-17	1.18	0.00718	0.923	0.0124	1.51	4.46e-06	0.658	0.176	0.391	0.377	0.144	0.728	113	127	409	852	443	517	231	317	120	209	126	132	211	229	70.3	81.1	55.8	39.5	31.5	46.2
Peak31826	chr13	102307973	102308473	intergenic	ENSMUSG00000084733,ENSMUSG00000021624	Gm25808,Cd180	Changed.in.both.NMDA.and.LD	0.602	0.0931	0.792	-0.146	0.584	-1.06	0.00196	-0.562	0.188	-1.12	0.0026	-0.0426	0.923	-0.859	0.0581	-1.52	0.000277	-1.42	2.56e-05	205	284	209	353	206	184	63.8	52.8	107	90	79.4	47	127	176	38.4	68.6	22.3	28.7	27.3	26.1
Peak31827	chr13	102315968	102316468	intergenic	ENSMUSG00000084733,ENSMUSG00000021624	Gm25808,Cd180	Changed.in.both.NMDA.and.LD	0.866	-1.09	5.24e-05	-1.66	2.51e-18	-1.58	5.82e-12	-1.56	1.01e-07	-1.68	4.29e-12	-1.24	9.75e-07	-2.04	4.98e-10	-2.49	4.86e-17	-2.58	1.23e-24	641	664	196	488	161	200	116	102	162	101	98.1	132	113	235	38.4	87.3	48.4	21.6	27.3	36.2
Peak31839	chr13	102573295	102573795	intergenic	ENSMUSG00000084733,ENSMUSG00000021624	Gm25808,Cd180	Changed.in.both.NMDA.and.LD	0.913	-0.971	1.68e-05	-0.863	1.09e-16	-0.814	3.54e-11	-1.72	1.5e-23	-2.13	6.07e-44	-1.04	8.36e-11	-1.58	1.26e-16	-3.99	2.77e-90	-3.72	7.47e-104	2600	2830	919	2190	1260	1370	766	776	536	446	341	357	683	1010	269	455	63.3	39.5	52.5	68.3
Peak31840	chr13	102578784	102579284	intergenic	ENSMUSG00000084733,ENSMUSG00000021624	Gm25808,Cd180	Changed.in.both.NMDA.and.LD	0.637	0.27	0.631	-0.208	0.72	1.27	0.00613	0.273	0.766	0.347	0.626	-0.854	0.335	0.988	0.15	0.88	0.178	1.3	0.00267	80.8	30.4	45.9	101	60	25.9	91.8	40.6	58.5	21.6	37.4	42.3	35.2	5.88	38.4	49.9	44.7	18	39.9	40.2
Peak31841	chr13	102582365	102582865	intergenic	ENSMUSG00000084733,ENSMUSG00000021624	Gm25808,Cd180	Changed.in.both.NMDA.and.LD	0.569	2.44	4.84e-07	2.72	9.43e-11	2.55	4.31e-07	1.02	0.216	0.779	0.359	1.73	0.0146	1.82	0.0201	1.55	0.0294	2.15	3.06e-05	43.1	10.1	91.9	230	139	168	75.8	81.2	32.5	32.4	23.4	28.2	56.4	58.8	44.8	31.2	22.3	25.2	35.7	34.1
Peak31843	chr13	102593314	102593814	intergenic	ENSMUSG00000084733,ENSMUSG00000021624	Gm25808,Cd180	Changed.in.both.NMDA.and.LD	0.894	-2.95	1.68e-24	-3.77	2.9e-69	-2.66	3.5e-32	-2.39	6.93e-10	-2.2	1.3e-23	-2.54	7.63e-23	-2.42	1.82e-16	-2.86	5.2e-27	-2.73	1.53e-36	986	964	87.7	191	60	64.7	79.8	73.1	175	43.2	103	136	49.3	159	57.6	87.3	33.5	46.7	31.5	54.2
Peak31855	chr13	102698724	102699224	intronic	ENSMUSG00000021624	Cd180	Changed.in.both.NMDA.and.LD	0.976	-1.09	0.00079	-0.45	0.0693	-0.695	0.0255	-0.638	0.11	-1	0.00394	-0.404	0.268	-1.3	0.00383	-1.04	0.005	-1.29	4.08e-05	291	259	100	179	154	197	71.8	97.4	104	108	65.4	89.4	98.6	165	19.2	68.6	48.4	32.3	33.6	32.1
Peak31858	chr13	102745557	102746057	intronic	ENSMUSG00000034751	Mast4	Changed.in.both.NMDA.and.LD	0.769	3.6	1.67e-21	4.3	1.96e-54	3.7	2.47e-27	2.39	4.9e-05	1.55	0.00847	2.77	3.74e-10	2.16	0.000319	1.2	0.0587	1.51	0.00257	21.6	50.7	292	712	555	724	227	256	74.7	158	70.1	51.7	155	170	57.6	74.8	26.1	25.2	39.9	22.1
Peak31866	chr13	102852745	102853245	UTR3	ENSMUSG00000034751	Mast4	Changed.in.both.NMDA.and.LD	0.542	1.91	5.34e-05	1.99	2.67e-06	1.23	0.0389	1.06	0.128	0.764	0.31	1.37	0.0466	0.886	0.32	0.0983	0.918	1.4	0.00746	26.9	40.6	100	179	116	123	35.9	44.7	35.7	50.4	32.7	32.9	42.3	70.5	25.6	24.9	11.2	10.8	25.2	28.1
Peak31868	chr13	102877015	102877515	intronic	ENSMUSG00000034751	Mast4	Changed.in.both.NMDA.and.LD	0.504	2.45	9.87e-10	2.72	6.96e-16	2.13	9.42e-07	0.767	0.269	0.363	0.651	1.31	0.0351	1.05	0.171	0.53	0.467	1.69	0.000211	32.3	50.7	142	376	203	285	87.8	97.4	42.2	43.2	18.7	42.3	63.4	70.5	44.8	24.9	11.2	25.2	42	38.2
Peak31869	chr13	102880471	102880971	intronic	ENSMUSG00000034751	Mast4	Changed.in.both.NMDA.and.LD	0.721	4.09	1.96e-25	4.55	6.08e-54	3.47	2.81e-18	2.46	0.000146	1.64	0.0107	2.75	3.68e-08	1.11	0.211	2.18	0.000114	2.36	8.42e-07	26.9	30.4	296	835	552	647	160	166	55.2	140	46.7	56.4	106	147	19.2	31.2	48.4	32.3	46.2	42.2
Peak31870	chr13	102894186	102894686	intronic	ENSMUSG00000034751	Mast4	Changed.in.both.NMDA.and.LD	0.794	2.95	1.49e-08	3.24	7.3e-13	3.38	1.86e-11	2.3	0.003	1.82	0.0162	2.24	0.00248	1.56	0.109	2.26	0.00126	2.61	2.67e-06	10.8	25.4	109	207	146	165	79.8	118	32.5	79.2	37.4	37.6	49.3	64.6	32	12.5	37.2	18	33.6	34.1
Peak31872	chr13	102899221	102899721	intronic	ENSMUSG00000034751	Mast4	Changed.in.both.NMDA.and.LD	0.505	3.46	2.56e-16	4.58	7.74e-51	3.94	8.11e-25	2.88	7.08e-07	0.499	0.595	2.51	9.7e-06	1.83	0.0178	2.31	6.64e-05	2.16	2.99e-05	32.3	20.3	146	532	510	605	164	248	87.7	151	14	28.2	77.5	118	44.8	31.2	33.5	46.7	39.9	30.1
Peak31873	chr13	102900579	102901079	intronic	ENSMUSG00000034751	Mast4	Changed.in.both.NMDA.and.LD	0.717	3.23	1.19e-21	3.82	3.69e-59	3.27	8.2e-30	1.57	0.00765	0.986	0.0539	1.69	9.3e-05	1.46	0.00587	1.48	0.00169	1.15	0.00609	59.3	65.9	376	953	709	850	295	313	58.5	169	93.4	47	127	135	57.6	81.1	70.7	35.9	25.2	56.2
Peak31877	chr13	102933551	102934051	intronic	ENSMUSG00000034751	Mast4	Changed.in.both.NMDA.and.LD	0.749	-2.83	1.3e-21	-3.24	4.38e-51	-3.05	1.28e-31	-1.96	9.47e-12	-1.37	1.2e-10	-1.62	3.27e-11	-1.86	1.5e-10	-2.65	2.29e-22	-2.39	8.37e-27	781	832	91.9	151	48.8	97	43.9	52.8	159	86.4	191	160	148	188	76.7	99.8	37.2	39.5	39.9	50.2
Peak31879	chr13	102942524	102943024	intronic	ENSMUSG00000034751	Mast4	Changed.in.both.NMDA.and.LD	0.773	3.46	3.91e-10	4.19	1.12e-20	3.93	1.06e-13	2.99	0.00027	1.61	0.084	2.7	0.000498	2.99	0.0002	3.26	7.44e-06	2.78	7.8e-06	21.6	5.07	129	191	161	272	108	102	35.7	97.2	28	18.8	63.4	52.9	38.4	49.9	22.3	57.5	29.4	26.1
Peak31880	chr13	102944418	102944918	intronic	ENSMUSG00000034751	Mast4	Changed.in.both.NMDA.and.LD	0.817	-2.3	4.41e-12	-2.6	5.74e-21	-2.82	4.36e-15	-1.61	1.05e-05	-1.97	2.14e-09	-1.64	1.43e-06	-1.4	0.000355	-1.55	3.06e-06	-1.29	2.18e-06	356	396	54.3	112	75	35.6	27.9	24.4	84.4	61.2	74.7	32.9	113	47	19.2	93.5	37.2	39.5	35.7	54.2
Peak31881	chr13	102946402	102946902	intronic	ENSMUSG00000034751	Mast4	Changed.in.both.NMDA.and.LD	0.785	-1.41	0.00012	-1.42	6.46e-06	-0.883	0.0166	-0.977	0.038	-1.89	2.33e-05	-0.586	0.163	-1.34	0.0114	-0.3	0.478	-0.987	0.0045	232	172	45.9	123	56.3	74.4	59.9	48.7	58.5	64.8	32.7	28.2	84.6	88.1	19.2	43.6	44.7	53.9	21	38.2
Peak31882	chr13	102947474	102947974	intronic	ENSMUSG00000034751	Mast4	Changed.in.both.NMDA.and.LD	0.579	-2.77	9.93e-15	-2.86	1.03e-21	-2.51	1.75e-12	-1.15	0.00166	-1.92	1.48e-08	-1.55	8.21e-06	-1.13	0.004	-2.5	1.18e-09	-1.82	1.94e-09	366	330	25.1	89.7	52.5	32.3	23.9	36.5	97.4	90	60.7	42.3	49.3	99.9	64	62.4	14.9	21.6	25.2	32.1
Peak31884	chr13	102958834	102959334	intronic	ENSMUSG00000034751	Mast4	Changed.in.both.NMDA.and.LD	0.728	2.08	0.00034	2.53	2.06e-07	2.17	0.000373	1.18	0.184	1.22	0.14	2.58	6.01e-05	2.35	0.00191	1.76	0.0157	2.33	2.21e-05	32.3	10.1	83.5	106	82.5	133	43.9	52.8	16.2	43.2	37.4	18.8	84.6	82.3	38.4	49.9	22.3	21.6	37.8	26.1
Peak31885	chr13	102963288	102963788	intronic	ENSMUSG00000034751	Mast4	Changed.in.both.NMDA.and.LD	0.597	1.17	0.0442	1.42	0.00458	1.48	0.0117	0.92	0.242	0.768	0.326	1.85	0.00317	1.16	0.171	1.07	0.14	1.67	0.00124	37.7	25.4	45.9	112	71.3	77.6	39.9	48.7	22.7	50.4	37.4	23.5	84.6	64.6	32	24.9	29.8	10.8	29.4	30.1
Peak31895	chr13	103102597	103103097	intronic	ENSMUSG00000034751	Mast4	Changed.in.both.NMDA.and.LD	0.882	3.88	5.37e-14	4.66	5.65e-30	4.04	5.61e-15	3.04	4.14e-05	2.29	0.00435	3.83	1.08e-10	2.88	0.00045	2.72	0.000647	3.2	3.68e-08	10.8	15.2	104	353	259	343	120	106	48.7	86.4	56	18.8	155	99.9	25.6	56.1	11.2	43.1	46.2	28.1
Peak31899	chr13	103120690	103121190	intronic	ENSMUSG00000034751	Mast4	Changed.in.both.NMDA.and.LD	0.94	-0.602	0.0665	-0.39	0.132	-0.728	0.0267	-1.57	0.000521	-0.408	0.258	-0.607	0.108	-0.506	0.255	-1.54	0.000165	-1.33	5.77e-05	232	264	113	247	143	188	71.8	77.1	32.5	68.4	98.1	113	56.4	147	64	74.8	29.8	21.6	29.4	28.1
Peak31903	chr13	103334057	103334557	promoter	ENSMUSG00000034751	Mast4	Changed.in.both.NMDA.and.LD	0.844	-0.778	0.00543	-0.721	0.000115	-1.17	1.04e-06	-0.828	0.00303	-0.858	0.000563	-0.698	0.00898	-1.24	0.000134	-1.85	3.26e-10	-1.84	1.56e-13	496	558	251	409	278	285	99.8	134	175	180	154	174	134	276	102	74.8	40.9	46.7	35.7	50.2
Peak31913	chr13	103644401	103644901	intergenic	ENSMUSG00000096642,ENSMUSG00000032621	Gm24870,Srek1	Changed.in.both.NMDA.and.LD	0.651	1.23	0.000309	0.989	0.000802	0.27	0.552	-0.227	0.722	0.397	0.402	1.16	0.0023	0.763	0.125	-0.435	0.438	-0.0282	0.953	91.6	122	184	364	173	200	47.9	81.2	61.7	46.8	65.4	94.1	183	129	64	81.1	14.9	32.3	25.2	36.2
Peak31921	chr13	103711381	103711881	intergenic	ENSMUSG00000096642,ENSMUSG00000032621	Gm24870,Srek1	Changed.in.both.NMDA.and.LD	0.874	-0.771	0.00826	-0.919	1.4e-05	-1.02	9.81e-05	-1.32	0.00025	-1.07	0.000156	-1.32	2.2e-05	-1.02	0.00418	-2.51	5.91e-11	-1.99	2.64e-12	447	391	180	359	199	191	108	97.4	123	75.6	84.1	141	70.5	141	83.1	81.1	11.2	32.3	37.8	24.1
Peak31923	chr13	103763554	103764054	promoter	ENSMUSG00000032621	Srek1	Changed.in.both.NMDA.and.LD	0.803	-0.475	0.248	-0.696	0.0598	-1.48	0.0032	-0.555	0.321	-1.32	0.0133	-0.421	0.436	-1.95	0.00785	-1.35	0.0165	-0.838	0.052	135	117	79.3	112	90.1	48.5	23.9	20.3	55.2	46.8	32.7	23.5	28.2	88.1	19.2	6.24	11.2	18	14.7	26.1
Peak31930	chr13	103870727	103871227	intronic	ENSMUSG00000021709	Erbin	Changed.in.both.NMDA.and.LD	0.564	3.38	2.14e-13	3.03	1.15e-11	3.04	2.14e-09	2.48	0.000169	1.33	0.0979	1.59	0.048	2.35	0.00177	1.63	0.032	1.71	0.00541	26.9	15.2	138	364	109	194	63.8	114	58.5	86.4	18.7	42.3	42.3	41.1	51.2	37.4	11.2	28.7	25.2	16.1
Peak31933	chr13	103920875	103921375	promoter	ENSMUSG00000021709	Erbin	Changed.in.both.NMDA.and.LD	0.873	-1.05	1.16e-05	-0.785	2.92e-10	-1.49	2.27e-20	-0.992	1.33e-07	-1.02	5.42e-10	-1.74	5.45e-18	-2.14	1.29e-18	-2.67	8.62e-34	-2.71	3.6e-49	1460	1470	497	1080	750	747	271	248	458	425	360	456	233	329	115	150	96.8	43.1	37.8	92.4
Peak31936	chr13	103978099	103978599	intergenic	ENSMUSG00000021709,ENSMUSG00000021710	Erbin,Nln	Changed.in.both.NMDA.and.LD	0.646	2.65	1.19e-10	3.04	2.61e-19	3.17	4.4e-17	2.62	2.27e-06	1.55	0.00843	2.27	4.97e-06	1.58	0.0243	1.48	0.0196	1.73	0.000344	21.6	50.7	159	353	270	265	152	183	94.2	180	65.4	56.4	106	123	44.8	43.6	44.7	18	31.5	40.2
Peak31941	chr13	104031910	104032410	intronic	ENSMUSG00000021710	Nln	Changed.in.both.NMDA.and.LD	0.804	-1.1	0.000334	-1.4	7.8e-09	-1.07	0.000189	-0.503	0.162	-1.22	0.000103	-0.887	0.00618	-1.37	0.000788	-1.14	0.000668	-1.08	7.39e-05	291	406	146	196	113	120	83.8	81.2	143	151	93.4	75.2	98.6	141	6.4	99.8	55.8	39.5	54.6	42.2
Peak31943	chr13	104036295	104036795	intronic	ENSMUSG00000021710	Nln	Changed.in.both.NMDA.and.LD	0.733	-0.759	0.00474	-1.07	1.46e-09	-0.711	0.000552	-0.835	0.00167	-1.49	3.53e-10	-0.758	0.00202	-0.945	0.00113	-2.16	1.89e-13	-2.5	1.06e-23	690	619	251	617	293	255	200	199	227	212	107	155	225	270	102	168	33.5	53.9	31.5	36.2
Peak31945	chr13	104039847	104040347	intronic	ENSMUSG00000021710	Nln	Changed.in.both.NMDA.and.LD	0.526	0.609	0.0295	1.04	9.3e-10	0.699	0.00114	0.0266	0.95	-1.24	7.3e-05	0.57	0.0297	-0.433	0.249	-1.27	0.000178	-2.12	1.58e-11	356	350	372	824	612	666	291	280	195	238	51.4	118	282	388	89.5	118	26.1	61.1	33.6	14.1
Peak31950	chr13	104074615	104075115	intronic	ENSMUSG00000021710	Nln	Changed.in.both.NMDA.and.LD	0.816	0.237	0.705	1.48	0.000196	2.34	2.47e-09	0.546	0.507	0.663	0.324	0.838	0.219	1.73	0.00293	0.841	0.172	1.24	0.00868	48.5	45.6	50.1	67.3	124	110	91.8	150	19.5	64.8	56	28.2	56.4	52.9	57.6	68.6	33.5	18	31.5	34.1
Peak31952	chr13	104094702	104095202	intronic	ENSMUSG00000021710	Nln	Changed.in.both.NMDA.and.LD	0.87	1.94	6.01e-06	1.99	2.31e-07	1.82	9.52e-05	1.29	0.0336	1.36	0.0183	1.33	0.0327	1.28	0.0714	1.52	0.00599	1.17	0.0205	32.3	50.7	138	207	116	175	71.8	77.1	61.7	61.2	60.7	61.1	84.6	52.9	32	49.9	29.8	43.1	37.8	18.1
Peak31960	chr13	104284897	104285397	intergenic	ENSMUSG00000021714,ENSMUSG00000046169	Cenpk,Adamts6	Changed.in.both.NMDA.and.LD	0.744	-0.339	0.326	-0.763	0.00755	-1.16	0.00148	-0.68	0.171	-0.584	0.133	-0.413	0.313	-1.19	0.0197	-2.14	7.48e-05	-1.56	1.81e-05	140	294	154	207	116	110	51.9	44.7	68.2	93.6	65.4	98.8	84.6	123	32	43.6	14.9	14.4	27.3	16.1
Peak31962	chr13	104286781	104287281	promoter	ENSMUSG00000046169	Adamts6	Changed.in.both.NMDA.and.LD	0.727	-1.23	3.22e-05	-0.898	2.07e-05	-0.759	0.00276	-0.355	0.299	-1.5	2.94e-07	-1.01	0.000789	-1.04	0.00385	-1.95	2.63e-08	-2.11	2.22e-13	345	502	138	252	225	178	124	126	208	187	70.1	98.8	162	112	25.6	137	29.8	35.9	29.4	28.1
Peak31964	chr13	104363711	104364211	intronic	ENSMUSG00000046169	Adamts6	Changed.in.both.NMDA.and.LD	0.649	-0.138	0.61	-0.803	8.92e-09	-1.54	4.88e-17	-1.41	6.56e-09	-1.35	1.37e-12	-0.485	0.0185	-0.958	0.000156	-3.06	5.08e-33	-2.79	2.43e-40	1020	1120	701	1430	533	543	120	248	289	187	168	306	430	546	89.5	349	44.7	32.3	35.7	54.2
Peak31967	chr13	104467918	104468418	intronic	ENSMUSG00000046169	Adamts6	Changed.in.both.NMDA.and.LD	0.683	2.3	0.00103	2.57	3.12e-05	1.94	0.0132	2.07	0.0115	1.87	0.0323	2	0.025	2.77	0.000938	2.72	0.000153	2.43	0.000263	16.2	10.1	54.3	89.7	56.3	84.1	7.98	44.7	39	28.8	28	28.2	42.3	29.4	38.4	37.4	26.1	28.7	25.2	18.1
Peak31969	chr13	104520396	104520896	intergenic	ENSMUSG00000046169,ENSMUSG00000021715	Adamts6,Cwc27	Changed.in.both.NMDA.and.LD	0.692	2.59	1.57e-10	2.43	2.27e-11	2.12	2.38e-06	1.49	0.0328	1.33	0.0271	2.09	3.18e-05	1.25	0.0907	1.46	0.0129	1.45	0.00307	48.5	30.4	167	359	195	181	71.8	102	35.7	101	56	56.4	113	106	38.4	37.4	26.1	39.5	42	22.1
Peak31987	chr13	104862049	104862549	intronic	ENSMUSG00000042655	Fam159b	Changed.in.both.NMDA.and.LD	0.569	-1.01	0.0133	-2.75	3.41e-09	-0.747	0.0919	-1.76	0.00211	-1.44	0.00543	-0.959	0.0657	-1.28	0.0457	-0.484	0.336	-0.523	0.193	151	122	66.8	72.9	11.3	22.6	43.9	36.5	26	21.6	23.4	32.9	49.3	41.1	19.2	24.9	22.3	35.9	27.3	28.1
Peak31989	chr13	104880646	104881146	intergenic	ENSMUSG00000042655,ENSMUSG00000071193	Fam159b,Gm4938	Changed.in.both.NMDA.and.LD	0.985	-3.33	1.57e-17	-3.12	6.2e-23	-2.1	7.51e-10	-2.4	1.51e-08	-1.92	2.84e-08	-1.97	1.45e-07	-1.3	0.0015	-1.37	7.14e-05	-2.03	2e-10	329	335	37.6	28	45	22.6	23.9	52.8	45.5	28.8	46.7	51.7	21.1	82.3	51.2	56.1	40.9	35.9	21	26.1
Peak31990	chr13	104882872	104883372	intergenic	ENSMUSG00000042655,ENSMUSG00000071193	Fam159b,Gm4938	Changed.in.both.NMDA.and.LD	0.541	1.11	0.0486	0.738	0.196	1.55	0.00533	1.16	0.0866	0.954	0.181	0.685	0.42	1.2	0.135	1.58	0.00663	1.91	7.58e-05	32.3	35.5	62.6	95.3	37.5	61.4	47.9	52.8	52	39.6	42	32.9	42.3	29.4	32	31.2	33.5	28.7	35.7	40.2
Peak31991	chr13	104883616	104884116	intergenic	ENSMUSG00000042655,ENSMUSG00000071193	Fam159b,Gm4938	Changed.in.both.NMDA.and.LD	0.792	-0.937	0.0081	-1.51	2.11e-06	-1.52	0.000151	-1.03	0.0237	-0.99	0.0152	-0.423	0.32	-1.32	0.0124	-1.12	0.00893	-1.01	0.00396	194	203	66.8	163	71.3	51.7	27.9	40.6	52	64.8	46.7	65.8	56.4	129	25.6	37.4	22.3	32.3	44.1	14.1
Peak31994	chr13	104931508	104932008	intergenic	ENSMUSG00000071193,ENSMUSG00000021719	Gm4938,Rgs7bp	Changed.in.both.NMDA.and.LD	0.791	-2.13	2.72e-10	-3.39	4.82e-25	-2.05	1.23e-09	-1.63	7.77e-05	-1.17	0.000249	-1.62	5.64e-06	-1.31	0.00132	-1.78	2.19e-06	-1.3	6.06e-06	280	391	66.8	95.3	26.3	29.1	51.9	28.4	84.4	43.2	56	113	56.4	82.3	32	74.8	37.2	21.6	37.8	42.2
Peak31997	chr13	104947944	104948444	UTR3	ENSMUSG00000021719	Rgs7bp	Changed.in.both.NMDA.and.LD	0.865	-0.352	0.268	-0.707	0.00304	-1.02	0.000877	-0.877	0.023	-0.941	0.0042	-0.936	0.00699	-1.55	0.000439	-1.82	2.64e-06	-1.62	2.57e-07	302	304	188	325	158	168	75.8	73.1	114	82.8	70.1	108	70.5	129	32	49.9	22.3	28.7	25.2	32.1
Peak32002	chr13	105054390	105054890	promoter	ENSMUSG00000021719	Rgs7bp	Changed.in.both.NMDA.and.LD	0.756	-0.241	0.459	-0.457	0.0536	-1.58	1.62e-06	-0.722	0.0708	-0.0879	0.809	-0.0684	0.864	-0.617	0.129	-1.06	0.00422	-1.39	5.04e-06	339	269	200	359	195	194	51.9	48.7	123	97.2	131	193	211	165	76.7	81.1	59.5	28.7	37.8	30.1
Peak32011	chr13	105250317	105250817	exonic	ENSMUSG00000021720	Rnf180	Changed.in.both.NMDA.and.LD	0.659	-0.832	0.0149	-1.2	4.55e-05	-1.29	0.000499	-0.896	0.0445	-0.716	0.0616	-0.252	0.55	-0.536	0.26	-1.7	0.000214	-1.32	0.000171	178	259	100	163	93.8	74.4	31.9	56.8	74.7	64.8	70.1	79.9	106	129	57.6	62.4	26.1	14.4	27.3	24.1
Peak32016	chr13	105293973	105294473	intergenic	ENSMUSG00000021720,ENSMUSG00000021721	Rnf180,Htr1a	Changed.in.both.NMDA.and.LD	0.85	-1.29	3.31e-07	-0.893	6.64e-10	-1.58	4.01e-17	-1.42	4.91e-09	-1.61	4.74e-16	-1.52	5.14e-12	-1.81	5.08e-12	-3.48	2.55e-35	-3.79	8.35e-53	1010	1040	347	555	544	433	184	158	273	184	168	212	211	247	109	125	26.1	28.7	16.8	26.1
Peak32018	chr13	105377058	105377558	intergenic	ENSMUSG00000021720,ENSMUSG00000021721	Rnf180,Htr1a	Changed.in.both.NMDA.and.LD	0.662	0.0357	0.916	0.0242	0.917	-1.05	0.000111	-0.82	0.0236	-1.17	6.95e-05	-0.498	0.104	-0.876	0.0157	-2.1	1.25e-08	-1.52	2.87e-08	323	462	326	538	390	317	116	73.1	159	104	84.1	113	162	194	57.6	112	33.5	21.6	31.5	48.2
Peak32020	chr13	105411846	105412346	intergenic	ENSMUSG00000021720,ENSMUSG00000021721	Rnf180,Htr1a	Changed.in.both.NMDA.and.LD	0.645	-1.85	1.26e-09	-2.19	5.2e-20	-2.21	1.67e-13	-1.52	3.2e-06	-1.67	6.44e-09	-0.872	0.00244	-0.662	0.0457	-1.89	3.61e-09	-1.65	2.77e-10	420	482	91.9	179	86.3	87.3	55.9	40.6	101	86.4	65.4	94.1	98.6	212	95.9	131	40.9	32.3	42	42.2
Peak32022	chr13	105478784	105479284	intergenic	ENSMUSG00000021721,ENSMUSG00000108515	Htr1a,Olfr717-ps1	Changed.in.both.NMDA.and.LD	0.862	-2.36	3.33e-08	-3.16	3.01e-13	-1.67	0.000105	-1.83	0.00109	-1.63	0.000413	-1.48	0.00199	-1.34	0.019	-1.44	0.00687	-1.29	0.000704	232	132	54.3	11.2	22.5	12.9	31.9	24.4	35.7	25.2	18.7	47	49.3	35.3	32	24.9	26.1	14.4	23.1	20.1
Peak32023	chr13	105482383	105482883	intergenic	ENSMUSG00000021721,ENSMUSG00000108515	Htr1a,Olfr717-ps1	Changed.in.both.NMDA.and.LD	0.698	-1.77	3.44e-05	-2.53	2.3e-09	-1.63	0.000493	-1.63	0.0021	-1.37	0.00465	-0.762	0.116	-0.168	0.779	-1.17	0.0168	-0.526	0.168	140	162	50.1	39.2	26.3	19.4	27.9	20.3	32.5	25.2	32.7	32.9	35.2	76.4	44.8	62.4	18.6	21.6	29.4	32.1
Peak32026	chr13	105537845	105538345	intergenic	ENSMUSG00000021721,ENSMUSG00000108515	Htr1a,Olfr717-ps1	Changed.in.both.NMDA.and.LD	0.701	-0.73	0.00179	-1.61	4.43e-38	-2.92	2.23e-58	-1.91	1e-12	-1.55	5.12e-22	-1.78	5.09e-21	-1.73	1.7e-15	-3.48	2.12e-57	-4.07	5.69e-87	1680	1990	960	1380	510	546	112	130	383	198	313	395	233	447	141	299	52.1	46.7	23.1	40.2
Peak32028	chr13	105734382	105734882	intergenic	ENSMUSG00000021721,ENSMUSG00000108515	Htr1a,Olfr717-ps1	Changed.in.both.NMDA.and.LD	0.8	4.27	4.25e-18	4.06	9.08e-19	3.51	1.53e-09	2.77	0.000969	1.98	0.0196	3.07	2.48e-05	2.2	0.0225	2.62	0.000358	2.84	4.28e-06	5.39	20.3	209	359	236	165	59.9	97.4	29.2	82.8	23.4	37.6	77.5	70.5	12.8	37.4	26.1	25.2	27.3	30.1
Peak32029	chr13	105735251	105735751	intergenic	ENSMUSG00000021721,ENSMUSG00000108515	Htr1a,Olfr717-ps1	Changed.in.both.NMDA.and.LD	0.575	3.67	4.66e-15	3.19	2.43e-12	2.81	9.01e-07	2.64	7.5e-05	1.63	0.0395	2.65	9.62e-05	2.92	5.48e-05	2.35	0.00051	1.96	0.00158	10.8	25.4	184	336	146	155	55.9	77.1	61.7	79.2	32.7	32.9	63.4	88.1	83.1	31.2	37.2	21.6	16.8	26.1
Peak32034	chr13	106233592	106234092	intergenic	ENSMUSG00000108515,ENSMUSG00000059877	Olfr717-ps1,Dph3b-ps	Changed.in.both.NMDA.and.LD	0.833	-1.91	6.07e-10	-3.25	2.17e-30	-3.15	3.61e-19	-2.79	3.81e-11	-1.5	1.73e-07	-1.69	1.13e-07	-1.26	0.000438	-2.25	2.81e-10	-2.26	6.39e-15	366	507	91.9	157	45	35.6	23.9	24.4	55.2	18	88.7	84.6	98.6	76.4	64	81.1	18.6	35.9	31.5	22.1
Peak32038	chr13	106276868	106277368	intergenic	ENSMUSG00000108515,ENSMUSG00000059877	Olfr717-ps1,Dph3b-ps	Changed.in.both.NMDA.and.LD	0.867	-2.11	5.39e-10	-2.44	2.1e-16	-2	4.14e-09	-1.85	3.6e-05	-1.28	0.000114	-1.02	0.00276	-1.18	0.00525	-1.64	0.00011	-1.67	5.61e-08	216	431	75.2	78.5	67.5	38.8	23.9	56.8	52	54	79.4	70.5	91.6	112	51.2	62.4	26.1	35.9	33.6	26.1
Peak32039	chr13	106278842	106279342	intergenic	ENSMUSG00000108515,ENSMUSG00000059877	Olfr717-ps1,Dph3b-ps	Changed.in.both.NMDA.and.LD	0.6	-0.547	0.0881	-1.22	4.48e-06	-1.31	9.01e-05	-1.08	0.00708	-0.899	0.00971	-0.356	0.334	-0.295	0.499	-1.77	1.69e-05	-1.19	0.000133	280	264	184	202	93.8	110	35.9	73.1	74.7	79.2	103	61.1	98.6	170	70.3	106	14.9	32.3	29.4	40.2
Peak32046	chr13	106525483	106525983	intergenic	ENSMUSG00000108515,ENSMUSG00000059877	Olfr717-ps1,Dph3b-ps	Changed.in.both.NMDA.and.LD	0.709	0.239	0.438	-1	1.63e-05	-1.89	5.9e-09	-1.39	0.000167	-0.705	0.021	-0.51	0.115	-0.988	0.0114	-1.65	4.34e-06	-1.53	1.62e-07	356	335	326	555	173	133	35.9	56.8	77.9	79.2	98.1	141	120	188	25.6	112	40.9	25.2	29.4	40.2
Peak32047	chr13	106551601	106552101	intergenic	ENSMUSG00000059877,ENSMUSG00000064854	Dph3b-ps,Gm24527	Changed.in.both.NMDA.and.LD	0.526	4.01	3.16e-23	4.47	3.36e-47	4.46	3.65e-38	3.31	5.54e-06	0.784	0.353	4.01	4.41e-23	2.88	1.21e-06	1.94	0.00149	1.6	0.00487	32.3	20.3	271	695	499	540	255	337	55.2	270	23.4	28.2	275	282	89.5	68.6	33.5	28.7	25.2	22.1
Peak32055	chr13	106813172	106813672	intronic	ENSMUSG00000042590	Ipo11	Changed.in.both.NMDA.and.LD	0.647	-0.999	4.86e-05	-2.05	7.23e-39	-2.66	4.67e-37	-1.87	1.46e-16	-1.34	4.77e-13	-1.27	7.11e-10	-1.33	2.5e-08	-3.65	2.3e-38	-3.19	1.54e-49	1010	1300	463	779	248	243	83.8	97.4	201	176	191	324	225	382	153	212	33.5	21.6	35.7	38.2
Peak32062	chr13	106960510	106961010	UTR3	ENSMUSG00000021693	Kif2a	Changed.in.both.NMDA.and.LD	0.598	3.07	1.93e-08	3.67	2.66e-16	3.34	1.44e-09	1.89	0.0148	1.21	0.198	2.1	0.00955	1.28	0.257	2.27	0.00181	2.69	4.49e-06	16.2	15.2	117	174	180	181	67.8	97.4	32.5	39.6	28	14.1	49.3	41.1	6.4	24.9	26.1	21.6	29.4	32.1
Peak32063	chr13	106961383	106961883	UTR3	ENSMUSG00000021693	Kif2a	Changed.in.both.NMDA.and.LD	0.621	1.83	0.000789	3.16	6.07e-16	3.02	3.33e-11	1.42	0.0569	0.78	0.357	2.28	0.000214	1.24	0.169	1.94	0.00223	1.71	0.00199	37.7	15.2	75.2	129	165	249	91.8	126	32.5	54	18.7	32.9	98.6	70.5	25.6	24.9	37.2	25.2	23.1	28.1
Peak32066	chr13	107003180	107003680	intronic	ENSMUSG00000021693	Kif2a	Changed.in.both.NMDA.and.LD	0.678	3.58	1.15e-18	3.98	3.15e-35	3.14	1.66e-13	2.45	0.0012	1.29	0.0707	2.44	8.61e-06	2.44	0.000169	1.83	0.0077	1.58	0.00363	5.39	50.7	213	572	398	414	112	146	42.2	148	42	37.6	98.6	106	64	62.4	40.9	21.6	27.3	24.1
Peak32067	chr13	107013675	107014175	intronic	ENSMUSG00000021693	Kif2a	Changed.in.both.NMDA.and.LD	0.926	-0.695	0.0282	-1.33	5.98e-07	-1.22	0.000176	-1.05	0.00933	-0.42	0.217	-0.834	0.0195	-1.07	0.0136	-0.897	0.0165	-1.29	3.36e-05	307	259	129	252	82.5	113	55.9	65	87.7	75.6	84.1	155	77.5	123	44.8	62.4	67	25.2	37.8	30.1
Peak32068	chr13	107019373	107019873	intronic	ENSMUSG00000021693	Kif2a	Changed.in.both.NMDA.and.LD	0.875	2.54	4.03e-07	3.05	2.48e-13	2.85	1.12e-08	2.41	0.000513	1.93	0.00354	1.68	0.0278	2.48	0.000393	2.09	0.0011	1.23	0.0567	10.8	35.5	121	174	139	207	95.8	77.1	48.7	104	51.4	51.7	77.5	23.5	64	43.6	26.1	35.9	18.9	14.1
Peak32069	chr13	107022109	107022609	promoter	ENSMUSG00000021693	Kif2a	Changed.in.both.NMDA.and.LD	0.757	-1.54	2.08e-10	-0.674	5.84e-08	-1.68	4.06e-24	-0.859	1.14e-05	-1.87	2.83e-25	-1.44	1.13e-13	-2.2	2.63e-19	-3.44	1.72e-47	-3.27	2.15e-60	1420	1500	388	701	728	876	211	244	526	436	196	254	254	429	89.5	162	33.5	46.7	35.7	52.2
Peak32070	chr13	107073074	107073574	intergenic	ENSMUSG00000071181,ENSMUSG00000049233	3830408C21Rik,Apoo-ps	Changed.in.both.NMDA.and.LD	0.677	1.92	2.95e-10	1.25	8.73e-07	0.659	0.0587	0.518	0.311	1	0.00384	0.26	0.594	0.395	0.457	0.0749	0.89	-0.158	0.704	91.6	172	413	661	300	259	108	102	90.9	137	173	127	98.6	106	83.1	56.1	52.1	32.3	37.8	32.1
Peak32072	chr13	107101556	107102056	intergenic	ENSMUSG00000071181,ENSMUSG00000049233	3830408C21Rik,Apoo-ps	Changed.in.both.NMDA.and.LD	0.805	-0.653	0.0447	-0.603	0.0195	-1.17	0.000554	-0.613	0.171	-0.815	0.0217	-0.779	0.0367	-0.839	0.0572	-0.935	0.0115	-1.6	2.52e-06	248	264	154	185	176	123	59.9	52.8	130	68.4	65.4	98.8	84.6	106	64	49.9	29.8	50.3	25.2	24.1
Peak32074	chr13	107134093	107134593	intergenic	ENSMUSG00000071181,ENSMUSG00000049233	3830408C21Rik,Apoo-ps	Changed.in.both.NMDA.and.LD	0.836	2.21	4.45e-06	2.83	5.29e-13	2.22	1.85e-05	2.03	0.0044	1.18	0.104	1.68	0.0147	1.55	0.0518	2.04	0.000644	1.64	0.00244	43.1	15.2	104	191	188	178	83.8	52.8	42.2	104	28	47	56.4	64.6	19.2	49.9	37.2	35.9	35.7	18.1
Peak32075	chr13	107141151	107141651	intergenic	ENSMUSG00000071181,ENSMUSG00000049233	3830408C21Rik,Apoo-ps	Changed.in.both.NMDA.and.LD	0.793	-1.21	0.00182	-1.35	9.78e-05	-0.994	0.0168	-1.29	0.0107	-1.37	0.00351	-1.43	0.00397	-0.104	0.861	-0.923	0.0461	-0.881	0.0205	145	178	62.6	84.1	48.8	61.4	55.9	24.4	32.5	46.8	28	42.3	21.1	52.9	51.2	68.6	18.6	32.3	33.6	18.1
Peak32076	chr13	107151583	107152083	intergenic	ENSMUSG00000071181,ENSMUSG00000049233	3830408C21Rik,Apoo-ps	Changed.in.both.NMDA.and.LD	0.9	-0.306	0.392	-0.896	0.00286	-1.34	0.000677	-0.67	0.147	-0.909	0.0261	-1.21	0.00609	-2.02	0.000592	-0.424	0.294	-1.21	0.000828	172	218	150	179	113	74.4	39.9	36.5	81.2	64.8	56	61.1	42.3	64.6	19.2	18.7	44.7	43.1	23.1	26.1
Peak32078	chr13	107168423	107168923	intergenic	ENSMUSG00000071181,ENSMUSG00000049233	3830408C21Rik,Apoo-ps	Changed.in.both.NMDA.and.LD	0.771	-0.812	0.00187	-1.38	6.11e-16	-1.41	8.64e-12	-1.17	8.37e-06	-1.43	6.36e-11	-1.29	6.48e-08	-1.52	9.92e-08	-2.9	7.29e-22	-2.3	9.33e-25	663	888	351	600	244	278	140	150	234	176	182	141	162	241	76.7	137	37.2	25.2	46.2	46.2
Peak32079	chr13	107176553	107177053	intergenic	ENSMUSG00000071181,ENSMUSG00000049233	3830408C21Rik,Apoo-ps	Changed.in.both.NMDA.and.LD	0.837	-2.16	2.17e-06	-2.28	4.51e-08	-1.17	0.00876	-1.15	0.0259	-1.66	0.00107	-0.879	0.0766	-0.877	0.137	-0.777	0.104	-0.476	0.219	140	152	16.7	56	37.5	16.2	23.9	40.6	42.2	36	14	37.6	35.2	64.6	25.6	37.4	33.5	18	29.4	32.1
Peak32081	chr13	107187376	107187876	intergenic	ENSMUSG00000071181,ENSMUSG00000049233	3830408C21Rik,Apoo-ps	Changed.in.both.NMDA.and.LD	0.684	-0.989	0.00773	-1.51	9.3e-06	-1.18	0.00383	-0.777	0.138	-1.48	0.00114	-0.75	0.0955	-0.659	0.217	-0.758	0.0816	-0.597	0.0944	172	178	79.3	106	56.3	51.7	47.9	28.4	84.4	36	32.7	37.6	42.3	88.1	6.4	81.1	26.1	35.9	37.8	30.1
Peak32083	chr13	107207793	107208293	intergenic	ENSMUSG00000071181,ENSMUSG00000049233	3830408C21Rik,Apoo-ps	Changed.in.both.NMDA.and.LD	0.814	-1.21	0.000427	-1.55	1.99e-07	-1.26	0.000463	-0.798	0.0635	-1.1	0.00374	-0.91	0.0208	-0.785	0.0893	-0.935	0.0173	-1.05	0.00133	248	218	117	84.1	71.3	67.9	47.9	48.7	77.9	82.8	65.4	56.4	56.4	99.9	57.6	49.9	33.5	39.5	23.1	42.2
Peak32085	chr13	107219566	107220066	intergenic	ENSMUSG00000071181,ENSMUSG00000049233	3830408C21Rik,Apoo-ps	Changed.in.both.NMDA.and.LD	0.838	-0.556	0.111	-1.53	1.35e-06	-1.82	1.34e-05	-0.852	0.0603	-0.425	0.287	-1.43	0.00135	-0.754	0.127	-0.524	0.188	-0.673	0.0456	189	213	117	174	52.5	67.9	35.9	20.3	74.7	57.6	84.1	84.6	35.2	58.8	38.4	56.1	37.2	46.7	29.4	44.2
Peak32088	chr13	107247355	107247855	intergenic	ENSMUSG00000071181,ENSMUSG00000049233	3830408C21Rik,Apoo-ps	Changed.in.both.NMDA.and.LD	0.666	-2.01	7.77e-11	-2.79	5.62e-27	-2.22	1.22e-13	-1.52	0.000195	-1.91	1.2e-10	-1.55	4.38e-07	-1.14	0.000949	-2.51	9.01e-13	-2.37	2.74e-16	431	477	71	179	52.5	61.4	51.9	44.7	140	46.8	46.7	89.4	106	94	51.2	112	22.3	25.2	33.6	18.1
Peak32089	chr13	107261136	107261636	intergenic	ENSMUSG00000071181,ENSMUSG00000049233	3830408C21Rik,Apoo-ps	Changed.in.both.NMDA.and.LD	0.994	-1.66	8.59e-07	-2.29	3.63e-14	-1.73	8.14e-07	-1.46	0.000464	-0.912	0.00739	-2.35	4.05e-08	-2.33	5.41e-06	-1.21	0.000913	-1.24	5.68e-05	280	284	37.6	168	30	67.9	35.9	48.7	74.7	46.8	98.1	70.5	28.2	41.1	6.4	37.4	40.9	32.3	39.9	30.1
Peak32090	chr13	107264222	107264722	intergenic	ENSMUSG00000071181,ENSMUSG00000049233	3830408C21Rik,Apoo-ps	Changed.in.both.NMDA.and.LD	0.778	-1.08	5.78e-05	-1.12	1.29e-10	-2.07	5.94e-18	-1.26	1.97e-06	-1.74	2.17e-13	-0.989	4.24e-05	-1.81	4.03e-09	-2.51	1.93e-18	-2.63	1.52e-26	641	751	230	499	326	243	75.8	89.3	198	148	103	132	169	276	64	93.5	44.7	28.7	35.7	30.1
Peak32092	chr13	107301441	107301941	intergenic	ENSMUSG00000071181,ENSMUSG00000049233	3830408C21Rik,Apoo-ps	Changed.in.both.NMDA.and.LD	0.533	2.83	6e-06	3.22	1.68e-09	3.27	8.57e-08	2.06	0.0132	1.46	0.132	2.52	0.00167	2.2	0.0231	3.39	6.76e-08	2.73	1.43e-05	21.6	5.07	79.3	129	116	107	71.8	60.9	39	28.8	23.4	18.8	42.3	58.8	38.4	12.5	40.9	46.7	16.8	36.2
Peak32093	chr13	107325686	107326186	intergenic	ENSMUSG00000071181,ENSMUSG00000049233	3830408C21Rik,Apoo-ps	Changed.in.both.NMDA.and.LD	0.792	-0.935	0.00779	-0.899	0.00233	-1.48	0.000182	-0.906	0.0429	-0.657	0.0969	-0.833	0.0462	-0.977	0.0504	-1.73	0.000198	-1.1	0.00167	189	218	83.5	146	120	74.4	35.9	36.5	68.2	61.2	79.4	65.8	56.4	88.1	32	49.9	11.2	25.2	16.8	38.2
Peak32097	chr13	107407178	107407678	intergenic	ENSMUSG00000071181,ENSMUSG00000049233	3830408C21Rik,Apoo-ps	Changed.in.both.NMDA.and.LD	0.759	-2.24	1.86e-15	-2.42	1.59e-35	-2.69	3.87e-27	-1.84	3.98e-11	-1.54	2.56e-12	-1.95	4.18e-14	-1.46	2.04e-07	-2.92	1.45e-22	-3.05	1.83e-34	679	893	159	185	128	129	59.9	60.9	156	104	140	165	106	153	102	125	26.1	35.9	29.4	26.1
Peak32098	chr13	107409933	107410433	intergenic	ENSMUSG00000071181,ENSMUSG00000049233	3830408C21Rik,Apoo-ps	Changed.in.both.NMDA.and.LD	0.917	5.11	9.04e-17	5.23	2.28e-21	4.34	4.01e-09	3.49	0.000123	3.19	0.00109	4.25	4.19e-07	3.37	0.00197	3.7	2.92e-05	3.7	2.4e-06	5.39	5.07	159	275	169	210	59.9	60.9	39	39.6	32.7	28.2	77.5	70.5	12.8	37.4	29.8	18	27.3	18.1
Peak32100	chr13	107449687	107450187	intergenic	ENSMUSG00000049233,ENSMUSG00000102000	Apoo-ps,1700006H21Rik	Changed.in.both.NMDA.and.LD	0.761	-1.09	1.74e-06	-0.88	2.67e-16	-1.76	1.8e-36	-1.3	1.14e-09	-2.16	4.26e-42	-1.23	1.46e-13	-1.95	1.08e-20	-3.76	1.56e-72	-3.88	1.51e-101	2460	2480	839	1730	1120	1240	303	426	708	490	308	315	521	829	160	349	55.8	53.9	29.4	68.3
Peak32101	chr13	107461172	107461672	intergenic	ENSMUSG00000049233,ENSMUSG00000102000	Apoo-ps,1700006H21Rik	Changed.in.both.NMDA.and.LD	0.732	0.0315	0.927	0.874	4.93e-07	1.03	1.56e-07	0.0762	0.869	-1.09	0.000325	0.11	0.748	-0.765	0.0392	-1.99	1.01e-07	-1.49	1.62e-07	383	345	251	577	559	611	363	378	166	299	98.1	94.1	240	264	76.7	93.5	37.2	18	42	34.1
Peak32103	chr13	107477402	107477902	intergenic	ENSMUSG00000049233,ENSMUSG00000102000	Apoo-ps,1700006H21Rik	Changed.in.both.NMDA.and.LD	0.642	1.86	0.00018	2.12	8.21e-07	1.72	0.00201	0.987	0.171	1.7	0.00508	1.15	0.133	0.0122	0.991	1.31	0.0434	1.9	0.000141	32.3	30.4	83.5	168	109	133	59.9	44.7	32.5	43.2	51.4	65.8	56.4	35.3	6.4	18.7	26.1	21.6	48.3	22.1
Peak32110	chr13	107546308	107546808	intergenic	ENSMUSG00000049233,ENSMUSG00000102000	Apoo-ps,1700006H21Rik	Changed.in.both.NMDA.and.LD	0.725	-1.59	1.5e-06	-2.36	3.32e-15	-1.86	9.47e-08	-1.04	0.0204	-1.24	0.000263	-1.19	0.000916	-0.695	0.0896	-1.14	0.00154	-1.54	1.06e-06	312	279	104	95.3	48.8	51.7	43.9	36.5	120	50.4	65.4	75.2	70.5	94	83.1	62.4	40.9	39.5	27.3	32.1
Peak32117	chr13	107616733	107617233	intergenic	ENSMUSG00000049233,ENSMUSG00000102000	Apoo-ps,1700006H21Rik	Changed.in.both.NMDA.and.LD	0.863	-1.41	0.000283	-1.27	0.000137	-0.891	0.0252	-1.03	0.0583	-1.2	0.00736	-1.79	0.000395	-0.356	0.515	-1.13	0.02	-0.867	0.0185	199	147	71	61.7	71.3	55	55.9	36.5	71.4	28.8	46.7	37.6	14.1	47	70.3	37.4	18.6	28.7	25.2	30.1
Peak32118	chr13	107617465	107617965	intergenic	ENSMUSG00000049233,ENSMUSG00000102000	Apoo-ps,1700006H21Rik	Changed.in.both.NMDA.and.LD	0.682	-0.565	0.0552	-0.562	0.00692	-1.55	5.46e-08	-1.06	0.00193	-1.69	2.74e-08	-1.22	8.67e-05	-1.35	0.000314	-2.72	2.23e-12	-1.85	6.71e-11	383	426	159	460	221	259	63.8	73.1	136	93.6	70.1	70.5	84.6	135	25.6	99.8	29.8	7.19	35.7	30.1
Peak32119	chr13	107619415	107619915	intergenic	ENSMUSG00000049233,ENSMUSG00000102000	Apoo-ps,1700006H21Rik	Changed.in.both.NMDA.and.LD	0.879	2.58	2.92e-11	3	4.15e-22	2.71	5.3e-13	1.25	0.0434	1.48	0.00594	1.65	0.00202	1.49	0.021	1.28	0.0211	1.32	0.00551	37.7	50.7	175	420	330	304	156	138	48.7	79.2	79.4	61.1	113	70.5	38.4	62.4	37.2	28.7	46.2	20.1
Peak32120	chr13	107624725	107625225	intergenic	ENSMUSG00000049233,ENSMUSG00000102000	Apoo-ps,1700006H21Rik	Changed.in.both.NMDA.and.LD	0.554	-0.729	0.0489	-1.33	7.96e-05	-1.47	0.000633	-1.19	0.0179	-1.18	0.00899	-1.08	0.0208	0.0343	0.953	-1.33	0.00563	-0.787	0.0323	151	188	96	118	56.3	61.4	20	40.6	55.2	32.4	18.7	65.8	56.4	47	25.6	112	11.2	28.7	29.4	28.1
Peak32121	chr13	107635152	107635652	intergenic	ENSMUSG00000049233,ENSMUSG00000102000	Apoo-ps,1700006H21Rik	Changed.in.both.NMDA.and.LD	0.855	-1.33	0.00281	-1.94	8.33e-06	-1.01	0.0356	-0.426	0.471	-0.423	0.409	-1.61	0.00628	-0.484	0.452	-0.525	0.326	-0.273	0.521	108	137	37.6	67.3	33.8	22.6	35.9	24.4	68.2	39.6	42	61.1	21.1	29.4	51.2	18.7	40.9	10.8	23.1	36.2
Peak32122	chr13	107642197	107642697	intergenic	ENSMUSG00000049233,ENSMUSG00000102000	Apoo-ps,1700006H21Rik	Changed.in.both.NMDA.and.LD	0.812	-0.811	0.00114	-1.18	9.73e-16	-1.2	1.55e-11	-1.41	7.74e-07	-1.68	5.55e-17	-0.955	4.59e-06	-1.39	2e-08	-2.71	6.14e-27	-2.45	5.95e-34	1020	1050	438	858	375	427	211	240	305	158	215	150	233	447	141	175	26.1	68.3	52.5	58.2
Peak32125	chr13	107661362	107661862	intergenic	ENSMUSG00000049233,ENSMUSG00000102000	Apoo-ps,1700006H21Rik	Changed.in.both.NMDA.and.LD	0.948	-1.11	0.000795	-1.05	8.73e-05	-0.865	0.00791	-0.974	0.0242	-0.999	0.0053	-1.11	0.00346	-0.932	0.0355	-1.08	0.00551	-0.647	0.03	221	294	71	196	116	103	63.8	77.1	97.4	57.6	74.7	70.5	56.4	94	51.2	56.1	18.6	53.9	56.7	40.2
Peak32126	chr13	107676539	107677039	intergenic	ENSMUSG00000049233,ENSMUSG00000102000	Apoo-ps,1700006H21Rik	Changed.in.both.NMDA.and.LD	0.757	3.1	2.73e-18	3.93	9.74e-56	3.58	1.06e-33	0.786	0.241	1.03	0.0665	2.14	5.19e-07	1.58	0.00622	1.46	0.00651	0.841	0.0862	70	35.5	313	689	664	747	303	329	45.5	64.8	60.7	61.1	134	165	70.3	56.1	33.5	53.9	23.1	32.1
Peak32127	chr13	107683863	107684363	intergenic	ENSMUSG00000049233,ENSMUSG00000102000	Apoo-ps,1700006H21Rik	Changed.in.both.NMDA.and.LD	0.825	2.58	0.000101	2.54	4.19e-05	2.69	6.76e-05	2.14	0.00749	2.09	0.0119	2.55	0.00144	2.52	0.00476	3.26	8.99e-07	3.07	2.23e-07	16.2	10.1	79.3	89.7	67.5	71.1	39.9	48.7	32.5	39.6	28	37.6	70.5	35.3	38.4	24.9	52.1	28.7	42	26.1
Peak32130	chr13	107713966	107714466	intergenic	ENSMUSG00000102000,ENSMUSG00000032846	1700006H21Rik,Zswim6	Changed.in.both.NMDA.and.LD	0.501	0.0479	0.955	1.42	0.00818	1.78	0.00184	0.241	0.808	1.35	0.0507	1.77	0.00878	1.43	0.081	2.18	0.000224	1.33	0.0201	37.7	20.3	16.7	50.4	97.6	42	43.9	56.8	19.5	21.6	46.7	37.6	70.5	58.8	25.6	37.4	52.1	28.7	14.7	28.1
Peak32132	chr13	107734270	107734770	intronic	ENSMUSG00000032846	Zswim6	Changed.in.both.NMDA.and.LD	0.944	2.15	0.000169	2.43	1.01e-06	2.34	7.3e-05	1.56	0.0401	1.88	0.00756	1.59	0.048	1.88	0.0251	1.64	0.037	1.78	0.00331	16.2	25.4	71	135	113	90.5	59.9	48.7	45.5	28.8	46.7	42.3	35.2	47	38.4	24.9	33.5	7.19	27.3	16.1
Peak32136	chr13	107791683	107792183	intronic	ENSMUSG00000032846	Zswim6	Changed.in.both.NMDA.and.LD	0.693	1.06	0.015	1.75	3.33e-07	1.48	0.000542	1.24	0.0401	0.955	0.0789	0.933	0.105	0.95	0.16	1.45	0.0039	1.04	0.0203	43.1	71	109	146	139	200	83.8	77.1	110	50.4	46.7	79.9	84.6	58.8	64	24.9	33.5	61.1	27.3	42.2
Peak32138	chr13	107813598	107814098	intronic	ENSMUSG00000032846	Zswim6	Changed.in.both.NMDA.and.LD	0.583	2.73	6.58e-12	3.37	9.88e-28	3.12	2.59e-17	2.49	8.86e-07	0.917	0.174	2.1	2.46e-05	1.99	0.001	1.46	0.00958	1.36	0.00644	37.7	40.6	180	404	353	369	160	187	110	158	37.4	47	56.4	159	44.8	81.1	37.2	28.7	33.6	26.1
Peak32141	chr13	107831123	107831623	intronic	ENSMUSG00000032846	Zswim6	Changed.in.both.NMDA.and.LD	0.655	-1	7.4e-05	-1.03	7.02e-12	-1.51	4.64e-15	-0.582	0.00582	-1.54	3.26e-14	-1.41	3.48e-10	-1.37	8.72e-08	-2.32	6.89e-22	-2.68	6.74e-35	862	1020	338	695	356	449	168	162	377	378	154	212	176	276	109	181	63.3	50.3	35.7	50.2
Peak32147	chr13	107888992	107889492	promoter	ENSMUSG00000032846	Zswim6	Changed.in.both.NMDA.and.LD	0.806	-1.05	7.8e-05	-0.185	0.264	-1.04	5.14e-07	-0.832	0.000886	-2	4.86e-16	-1.8	1.06e-11	-1.87	1.93e-09	-2.44	5.1e-18	-2.38	1.04e-23	668	725	213	538	510	566	148	191	208	263	93.4	103	141	118	32	118	44.7	32.3	44.1	34.1
Peak32148	chr13	107890374	107890874	promoter	ENSMUSG00000032846	Zswim6	Changed.in.both.NMDA.and.LD	0.793	-0.691	0.00222	-0.545	8.3e-08	-1.38	1.76e-27	-1.07	1.62e-09	-1.58	5.52e-29	-1.27	1.88e-15	-1.73	7.07e-20	-2.92	2.08e-70	-3.48	3.12e-101	2800	3000	1180	2850	1660	1830	555	556	916	731	514	578	669	870	281	418	130	101	75.6	76.3
Peak32150	chr13	107925471	107925971	intergenic	ENSMUSG00000032846,ENSMUSG00000071180	Zswim6,Smim15	Changed.in.both.NMDA.and.LD	0.553	1.43	0.000928	2.18	1.37e-10	2.14	7.93e-08	1.04	0.109	0.413	0.568	1.63	0.00114	1.23	0.0632	1.12	0.0537	1.16	0.0131	59.3	40.6	87.7	213	191	207	95.8	126	42.2	82.8	46.7	28.2	120	82.3	25.6	68.6	44.7	21.6	33.6	32.1
Peak32152	chr13	107944732	107945232	intergenic	ENSMUSG00000032846,ENSMUSG00000071180	Zswim6,Smim15	Changed.in.both.NMDA.and.LD	0.934	1.65	0.00212	2.24	3e-07	2.31	5.9e-06	1.92	0.00228	1.87	0.00202	1.63	0.02	1.8	0.0151	2.04	0.000573	1.69	0.00157	37.7	20.3	62.6	140	120	123	71.8	73.1	68.2	64.8	46.7	75.2	77.5	41.1	44.8	37.4	29.8	43.1	37.8	18.1
Peak32154	chr13	107955180	107955680	intergenic	ENSMUSG00000032846,ENSMUSG00000071180	Zswim6,Smim15	Changed.in.both.NMDA.and.LD	0.725	-1.87	7.93e-07	-1.42	3.95e-06	-1.25	0.000876	-0.765	0.0977	-1.58	0.000178	-0.765	0.0628	-0.221	0.662	-0.953	0.0245	-1.45	6.16e-05	237	188	50.1	72.9	75	64.7	43.9	44.7	84.4	64.8	60.7	18.8	91.6	70.5	51.2	93.5	40.9	25.2	21	24.1
Peak32158	chr13	107967938	107968438	intergenic	ENSMUSG00000032846,ENSMUSG00000071180	Zswim6,Smim15	Changed.in.both.NMDA.and.LD	0.623	2.22	7.76e-05	2.67	1.84e-08	2.29	0.000123	1.87	0.0154	1.63	0.0282	1.38	0.106	0.588	0.641	1.98	0.00356	2.47	4.56e-06	10.8	30.4	83.5	129	93.8	142	55.9	48.7	29.2	64.8	32.7	42.3	49.3	23.5	19.2	6.24	26.1	25.2	27.3	42.2
Peak32163	chr13	108044158	108044658	promoter	ENSMUSG00000071180	Smim15	Changed.in.both.NMDA.and.LD	0.768	-0.825	0.00148	-0.28	0.0697	-1.23	6.38e-10	-0.576	0.0139	-0.819	6.61e-05	-1.16	5.61e-07	-1.44	1.81e-07	-2.04	2.55e-16	-2.47	1.05e-27	749	847	338	645	582	576	168	171	344	295	243	268	190	264	128	106	70.7	46.7	46.2	38.2
Peak32164	chr13	108060646	108061146	intronic	ENSMUSG00000068184	Ndufaf2	Changed.in.both.NMDA.and.LD	0.634	-0.854	0.0164	-1.11	0.000287	-0.223	0.554	-0.321	0.508	-1.72	0.000109	-0.435	0.313	-0.798	0.116	-0.818	0.05	-1.87	3.67e-06	178	208	96	129	82.5	74.4	59.9	106	81.2	104	18.7	47	42.3	135	12.8	74.8	26.1	39.5	18.9	12.1
Peak32167	chr13	108095488	108095988	intronic	ENSMUSG00000068184	Ndufaf2	Changed.in.both.NMDA.and.LD	0.718	-0.498	0.0736	-0.787	1.8e-05	-1.17	5.13e-07	-0.897	0.00146	-1.17	1.92e-06	-0.9	0.000611	-0.979	0.00158	-2.14	4.6e-12	-2.08	1.1e-16	587	538	292	583	289	285	124	126	172	191	126	155	148	235	115	112	37.2	39.5	39.9	38.2
Peak32168	chr13	108114409	108114909	intronic	ENSMUSG00000068184	Ndufaf2	Changed.in.both.NMDA.and.LD	0.846	-1.11	0.00447	-1.39	0.000102	-0.807	0.0519	-0.955	0.0858	-1.13	0.0156	-0.879	0.0689	-0.389	0.5	-0.867	0.0847	-1.15	0.00411	108	203	66.8	84.1	52.5	51.7	43.9	44.7	61.7	32.4	37.4	42.3	49.3	58.8	38.4	56.1	22.3	28.7	21	20.1
Peak32174	chr13	108170523	108171023	intronic	ENSMUSG00000021694	Ercc8	Changed.in.both.NMDA.and.LD	0.678	0.615	0.306	0.931	0.063	1.87	8.6e-05	-0.593	0.524	0.659	0.369	1.07	0.123	1.01	0.211	0.996	0.133	1.5	0.00204	26.9	50.7	50.1	78.5	67.5	64.7	71.8	73.1	22.7	7.2	23.4	47	28.2	76.4	44.8	18.7	33.5	14.4	33.6	32.1
Peak32179	chr13	108229059	108229559	intronic	ENSMUSG00000021696	Elovl7	Changed.in.both.NMDA.and.LD	0.833	3.98	5.97e-15	4.45	8.42e-26	3.59	3.54e-10	3.28	8.87e-06	2.36	0.00244	3.55	4.16e-08	2.9	0.000456	2.14	0.0121	2.49	0.000147	10.8	15.2	184	275	248	275	75.8	89.3	52	108	28	51.7	127	82.3	57.6	24.9	7.44	28.7	25.2	20.1
Peak32180	chr13	108263134	108263634	intronic	ENSMUSG00000021696	Elovl7	Changed.in.both.NMDA.and.LD	0.524	1.95	3.17e-08	1.57	7.11e-07	1.68	4.31e-06	0.863	0.145	0.904	0.0594	1.62	8.06e-05	1.59	0.000923	0.66	0.244	0.37	0.444	43.1	101	209	409	161	220	152	81.2	58.5	101	74.7	79.9	183	112	64	112	44.7	25.2	25.2	30.1
Peak32184	chr13	108315904	108316404	promoter	ENSMUSG00000021697,ENSMUSG00000090358	Depdc1b,Gm2822	Changed.in.both.NMDA.and.LD	0.719	-0.574	0.0248	-0.742	6.45e-07	-1.29	1.17e-11	-0.623	0.00413	-1.16	4.99e-09	-0.93	2.04e-05	-1.54	6.82e-09	-2.51	9.49e-23	-2.05	2.82e-24	814	989	463	852	484	466	180	187	338	364	215	240	218	382	95.9	150	52.1	43.1	46.2	80.3
Peak32188	chr13	108372995	108373495	intronic	ENSMUSG00000021697	Depdc1b	Changed.in.both.NMDA.and.LD	0.888	3.09	1.99e-07	3.52	3.23e-12	3.19	3e-07	1.75	0.0466	2.18	0.00702	1.86	0.0434	2	0.0464	2.62	0.000355	2.94	1.3e-06	16.2	10.1	96	151	116	155	71.8	52.8	19.5	36	32.7	37.6	35.2	29.4	12.8	31.2	29.8	21.6	29.4	32.1
Peak32190	chr13	108415354	108415854	intergenic	ENSMUSG00000021697,ENSMUSG00000021699	Depdc1b,Pde4d	Changed.in.both.NMDA.and.LD	0.762	2.88	1.05e-09	3.27	2.77e-16	3.06	1.26e-10	2.05	0.00264	1.55	0.031	1.77	0.0183	1.2	0.207	1.71	0.0116	2.02	0.000233	26.9	20.3	113	280	225	184	95.8	106	71.4	46.8	37.4	42.3	84.6	23.5	19.2	24.9	26.1	21.6	27.3	30.1
Peak32191	chr13	108480306	108480806	intronic	ENSMUSG00000021699	Pde4d	Changed.in.both.NMDA.and.LD	0.634	2.87	5.14e-08	2.73	4.59e-08	2.68	5.53e-06	2.41	0.00408	1.62	0.0409	2.65	9.53e-05	2.52	0.00144	1.94	0.00853	2.15	0.000335	26.9	10.1	104	196	101	116	83.8	36.5	26	97.2	28	37.6	77.5	76.4	12.8	74.8	26.1	18	16.8	32.1
Peak32194	chr13	108498561	108499061	promoter	ENSMUSG00000098836,ENSMUSG00000099323	Gm27572,Gm28016	Changed.in.both.NMDA.and.LD	0.722	1.39	0.0406	1.58	0.00865	1.68	0.0119	0.921	0.295	1.72	0.0183	1.48	0.0729	0.9	0.422	1.98	0.00377	2.43	7.64e-06	10.8	30.4	41.8	78.5	56.3	55	43.9	24.4	22.7	25.2	42	37.6	35.2	41.1	19.2	12.5	29.8	21.6	31.5	36.2
Peak32204	chr13	108622667	108623167	intronic	ENSMUSG00000021699	Pde4d	Changed.in.both.NMDA.and.LD	0.986	2.53	3.58e-05	1.74	0.00894	2.08	0.00305	2.14	0.00618	2.49	0.000376	1.75	0.0458	1.95	0.0376	2.81	1.6e-05	2.69	4.46e-06	5.39	25.4	87.7	106	52.5	42	23.9	44.7	52	32.4	56	47	28.2	41.1	19.2	31.2	33.5	35.9	27.3	34.1
Peak32209	chr13	108710732	108711232	intronic	ENSMUSG00000021699	Pde4d	Changed.in.both.NMDA.and.LD	0.591	2.64	1.64e-06	2.9	1.86e-09	2.72	3.04e-06	2.04	0.00499	1.16	0.197	1.77	0.0294	2.43	0.00219	2.16	0.00297	2.38	3.88e-05	10.8	25.4	71	191	109	136	47.9	77.1	39	54	32.7	14.1	35.2	47	19.2	62.4	37.2	14.4	31.5	26.1
Peak32212	chr13	108766028	108766528	intronic	ENSMUSG00000021699	Pde4d	Changed.in.both.NMDA.and.LD	0.735	2.53	9.66e-09	2.72	1.57e-12	1.66	0.00318	1.18	0.0946	1.46	0.0246	1.85	0.00322	2.15	0.00099	1.85	0.00151	1.77	0.000513	21.6	40.6	125	280	214	158	35.9	65	35.7	50.4	60.7	37.6	70.5	76.4	44.8	68.6	29.8	39.5	37.8	26.1
Peak32213	chr13	108787706	108788206	intronic	ENSMUSG00000021699	Pde4d	Changed.in.both.NMDA.and.LD	0.699	2.38	3.72e-06	2.33	1.02e-06	1.42	0.0342	1.31	0.0952	1.63	0.0216	1.31	0.111	2.07	0.00682	2.09	0.00133	2.3	1.27e-05	37.7	10.1	121	140	113	100	20	44.7	39	32.4	42	42.3	42.3	35.3	32	49.9	29.8	32.3	31.5	38.2
Peak32218	chr13	108997531	108998031	intronic	ENSMUSG00000021699	Pde4d	Changed.in.both.NMDA.and.LD	0.781	3.5	4.98e-12	3.92	6.93e-20	4.33	3.71e-22	2.7	0.000144	1.73	0.0367	3.49	2.23e-09	3.11	1.7e-05	2.27	0.00208	2.69	4.51e-06	21.6	10.1	134	269	184	246	144	187	52	75.6	32.7	28.2	120	118	57.6	56.1	29.8	18	31.5	30.1
Peak32223	chr13	109140135	109140635	intronic	ENSMUSG00000021699	Pde4d	Changed.in.both.NMDA.and.LD	0.73	-1.02	0.00281	-1.81	8.33e-09	-1.29	0.000378	-1.78	0.000223	-1.69	3.68e-05	-0.952	0.0173	-1.26	0.011	-0.647	0.11	-1.93	2.75e-07	167	289	71	179	52.5	61.4	47.9	44.7	42.2	36	32.7	47	21.1	123	19.2	56.1	40.9	46.7	12.6	22.1
Peak32227	chr13	109192302	109192802	intronic	ENSMUSG00000021699	Pde4d	Changed.in.both.NMDA.and.LD	0.733	-0.157	0.701	-0.886	0.0117	-1.67	0.000546	-1.18	0.0575	-0.352	0.465	-0.33	0.52	-0.47	0.432	-1.37	0.0133	-1.18	0.00514	102	183	134	129	82.5	55	20	24.4	58.5	14.4	46.7	79.9	49.3	94	32	49.9	11.2	21.6	14.7	22.1
Peak32228	chr13	109193246	109193746	intronic	ENSMUSG00000021699	Pde4d	Changed.in.both.NMDA.and.LD	0.604	-1.3	0.00022	-2.05	3.42e-10	-2.3	7.15e-08	-1.47	0.00251	-1.42	0.000418	-1.02	0.0117	-0.289	0.551	-0.8	0.0451	-1.89	5.98e-07	242	203	83.5	106	37.5	55	23.9	20.3	29.2	68.4	28	65.8	56.4	82.3	57.6	87.3	37.2	39.5	14.7	20.1
Peak32234	chr13	109236023	109236523	intronic	ENSMUSG00000021699	Pde4d	Changed.in.both.NMDA.and.LD	0.835	2.87	8.58e-14	3.42	2.36e-30	3.16	7e-19	1.55	0.0145	1.3	0.0263	1.95	0.000101	1.74	0.00516	1.59	0.00605	1.27	0.0103	37.7	45.6	200	488	353	440	168	211	45.5	104	65.4	51.7	91.6	118	38.4	74.8	22.3	53.9	33.6	26.1
Peak32235	chr13	109239274	109239774	intronic	ENSMUSG00000021699	Pde4d	Changed.in.both.NMDA.and.LD	0.922	-1.07	0.0014	-0.833	0.00201	-0.512	0.118	-1.4	0.00142	-1.77	8.9e-06	-0.696	0.0695	-1.6	0.00128	-1.85	3.21e-05	-0.941	0.00299	205	279	71	185	97.6	139	95.8	73.1	61.7	46.8	37.4	42.3	98.6	94	25.6	37.4	11.2	28.7	35.7	38.2
Peak32236	chr13	109242420	109242920	intronic	ENSMUSG00000021699	Pde4d	Changed.in.both.NMDA.and.LD	0.639	2.37	4e-06	3.83	6.61e-26	3.75	1.49e-19	2.74	2.9e-05	0.483	0.626	2.74	1.76e-06	1.98	0.0111	2.52	8.03e-06	1.92	0.000608	21.6	25.4	91.9	179	330	272	116	211	58.5	137	9.34	28.2	134	76.4	44.8	31.2	44.7	39.5	27.3	26.1
Peak32239	chr13	109260224	109260724	promoter	ENSMUSG00000021699	Pde4d	Changed.in.both.NMDA.and.LD	0.852	-1.17	0.000325	-0.704	0.00467	-1.14	0.000457	-0.842	0.0307	-2.14	4.16e-08	-1.34	0.000381	-1.66	0.000403	-2.17	3.49e-07	-1.9	2.73e-08	259	294	104	157	143	155	71.8	52.8	90.9	93.6	23.4	47	49.3	88.1	25.6	43.6	18.6	18	27.3	16.1
Peak32251	chr13	109312471	109312971	intronic	ENSMUSG00000021699	Pde4d	Changed.in.both.NMDA.and.LD	0.669	-1.96	5.49e-09	-1.93	1.34e-12	-1.54	1.54e-06	-1.02	0.00741	-1.73	5.04e-07	-1.41	7.29e-05	-0.575	0.143	-2.12	8.93e-08	-1.46	1.25e-06	296	340	83.5	84.1	93.8	55	59.9	48.7	110	75.6	46.7	61.1	77.5	76.4	51.2	118	14.9	28.7	29.4	38.2
Peak32252	chr13	109343600	109344100	intronic	ENSMUSG00000021699	Pde4d	Changed.in.both.NMDA.and.LD	0.735	-0.749	0.0146	-1.14	2.66e-06	-1.09	0.000247	-0.829	0.033	-1.26	0.000118	-0.846	0.0112	-0.848	0.0327	-1.43	9.41e-05	-1.26	1.33e-05	356	299	134	297	146	116	79.8	73.1	130	90	42	113	56.4	170	32	112	37.2	35.9	44.1	36.2
Peak32257	chr13	109420399	109420899	intronic	ENSMUSG00000021699	Pde4d	Changed.in.both.NMDA.and.LD	0.568	-1.1	0.00102	-1.76	5.11e-09	-0.978	0.00374	-0.726	0.0911	-0.723	0.0453	-0.464	0.225	-0.267	0.57	-1.17	0.00407	-0.93	0.00301	194	299	75.2	179	41.3	84.1	55.9	69	81.2	97.2	79.4	89.4	113	118	32	131	44.7	21.6	39.9	36.2
Peak32259	chr13	109440252	109440752	intronic	ENSMUSG00000021699	Pde4d	Changed.in.both.NMDA.and.LD	0.975	-1.57	3.39e-05	-0.775	0.00916	-0.368	0.319	-1.07	0.0212	-1.07	0.0101	-0.568	0.186	-1.01	0.0493	-0.898	0.0373	-1.08	0.00263	167	218	50.1	89.7	101	97	59.9	89.3	48.7	61.2	37.4	65.8	106	64.6	25.6	49.9	18.6	43.1	31.5	22.1
Peak32260	chr13	109440833	109441333	intronic	ENSMUSG00000021699	Pde4d	Changed.in.both.NMDA.and.LD	0.908	-2.02	2.26e-10	-1.55	2.71e-11	-1.74	4.71e-09	-1.49	1.7e-05	-1.25	2.49e-05	-1.66	5.55e-07	-1.24	0.000898	-1.69	3.43e-07	-2.05	3.42e-12	372	416	62.6	151	97.6	136	67.8	48.7	81.2	86.4	51.4	136	70.5	88.1	76.7	56.1	37.2	35.9	21	34.1
Peak32264	chr13	109490202	109490702	intronic	ENSMUSG00000021699	Pde4d	Changed.in.both.NMDA.and.LD	0.898	-1.36	0.000119	-1.52	6.17e-07	-1.07	0.00291	-0.946	0.0332	-0.926	0.0164	-1.15	0.00526	-0.63	0.181	-0.936	0.0217	-1.03	0.00217	178	264	75.2	106	67.5	67.9	55.9	48.7	68.2	68.4	46.7	84.6	56.4	70.5	51.2	62.4	40.9	28.7	31.5	32.1
Peak32265	chr13	109500226	109500726	intronic	ENSMUSG00000021699	Pde4d	Changed.in.both.NMDA.and.LD	0.758	3.29	8.08e-09	3.35	1.21e-10	3.52	1.48e-09	3.12	6.85e-05	2.09	0.0119	2.93	8.58e-05	2.78	0.000949	1.99	0.0231	2.73	1.38e-05	5.39	20.3	83.5	213	128	116	79.8	77.1	42.2	101	23.4	42.3	63.4	70.5	32	43.6	26.1	7.19	29.4	24.1
Peak32269	chr13	109530193	109530693	intronic	ENSMUSG00000021699	Pde4d	Changed.in.both.NMDA.and.LD	0.636	-1.41	6.8e-07	-2.17	4.74e-23	-2.04	1.56e-14	-1.07	0.00118	-2.05	1.62e-13	-1.71	3.15e-09	-1.31	5.42e-05	-2.5	7.37e-14	-2.83	1.57e-23	463	639	184	252	97.6	116	67.8	65	198	112	46.7	103	70.5	141	95.9	81.1	40.9	18	31.5	14.1
Peak32270	chr13	109536564	109537064	intronic	ENSMUSG00000021699	Pde4d	Changed.in.both.NMDA.and.LD	0.528	2.99	1.08e-15	3.38	6.29e-31	3	4.16e-17	2.48	3.16e-06	0.972	0.123	2.51	4.93e-09	1.96	0.000668	1.04	0.139	0.721	0.184	16.2	71	259	521	383	437	180	179	114	184	46.7	51.7	190	141	57.6	81.1	40.9	14.4	21	22.1
Peak32272	chr13	109547673	109548173	intronic	ENSMUSG00000021699	Pde4d	Changed.in.both.NMDA.and.LD	0.973	-1.29	0.000106	-0.904	0.00047	-0.996	0.0022	-1.02	0.011	-1.3	0.000342	-1.58	6.5e-05	-1.6	0.000713	-1.13	0.0023	-1.34	3e-05	264	269	100	129	124	126	63.8	69	81.2	75.6	84.1	37.6	28.2	82.3	19.2	49.9	37.2	35.9	25.2	36.2
Peak32273	chr13	109555436	109555936	intronic	ENSMUSG00000021699	Pde4d	Changed.in.both.NMDA.and.LD	0.734	1.73	0.000408	1.92	7.64e-06	2.36	2.73e-07	1.22	0.0706	1.59	0.00805	1.04	0.17	1.2	0.135	1.66	0.0038	0.953	0.0983	32.3	35.5	41.8	224	101	126	95.8	81.2	39	57.6	60.7	56.4	63.4	29.4	32	31.2	37.2	28.7	12.6	26.1
Peak32281	chr13	109643337	109643837	intronic	ENSMUSG00000021699	Pde4d	Changed.in.both.NMDA.and.LD	0.538	1.99	8.21e-05	2.14	1.68e-06	1.32	0.0362	1.36	0.058	0.783	0.334	1.15	0.143	1.11	0.213	1.81	0.00279	2.26	3.86e-06	21.6	35.5	91.9	157	109	116	43.9	28.4	32.5	57.6	37.4	18.8	42.3	41.1	12.8	37.4	37.2	25.2	37.8	44.2
Peak32285	chr13	109669910	109670410	intronic	ENSMUSG00000021699	Pde4d	Changed.in.both.NMDA.and.LD	0.635	1.91	0.0015	1.69	0.00382	1.59	0.0198	1.42	0.0659	1.22	0.14	1.47	0.0749	1.14	0.265	2.17	0.00106	2.55	1.64e-06	26.9	15.2	54.3	123	52.5	67.9	23.9	40.6	29.2	39.6	18.7	37.6	35.2	41.1	12.8	24.9	37.2	21.6	46.2	28.1
Peak32292	chr13	109732358	109732858	intronic	ENSMUSG00000021699	Pde4d	Changed.in.both.NMDA.and.LD	0.664	1.06	0.106	0.85	0.18	1.67	0.00623	1.03	0.222	1.13	0.14	1.04	0.217	1.56	0.0587	1.45	0.0396	2.07	7.72e-05	37.7	15.2	41.8	78.5	56.3	29.1	43.9	40.6	19.5	46.8	37.4	28.2	42.3	29.4	32	31.2	22.3	21.6	39.9	26.1
Peak32300	chr13	109773781	109774281	intronic	ENSMUSG00000021699	Pde4d	Changed.in.both.NMDA.and.LD	0.533	-0.325	0.263	-0.793	4.24e-05	-1.44	2.13e-08	-0.948	0.00413	-1.76	3.17e-10	-1.09	0.000113	-0.874	0.00697	-2.09	3.78e-11	-2.18	7.45e-16	463	522	238	650	259	243	95.8	85.3	192	112	56	108	106	188	70.3	143	40.9	28.7	25.2	38.2
Peak32301	chr13	109775164	109775664	intronic	ENSMUSG00000021699	Pde4d	Changed.in.both.NMDA.and.LD	0.641	-1.05	0.000448	-1.29	2.01e-08	-2.37	1.3e-12	-1.25	0.000625	-1.98	1.44e-09	-1.08	0.000667	-1.32	0.000553	-2.14	3.57e-09	-2.5	8.55e-15	356	401	138	258	158	116	23.9	48.7	117	72	56	51.7	113	118	57.6	62.4	29.8	21.6	29.4	10
Peak32305	chr13	109822189	109822689	intronic	ENSMUSG00000021699	Pde4d	Changed.in.both.NMDA.and.LD	0.751	-0.961	0.000104	-1.07	4.43e-14	-1.31	1.41e-13	-0.943	5.57e-06	-1.35	7.49e-13	-1.03	5.12e-07	-1.46	2.56e-09	-2.96	4.96e-32	-2.75	2.18e-40	1060	1120	384	858	450	459	251	187	364	313	205	277	261	417	128	187	33.5	50.3	48.3	46.2
Peak32306	chr13	109823598	109824098	intronic	ENSMUSG00000021699	Pde4d	Changed.in.both.NMDA.and.LD	0.519	-0.892	0.00315	-1.33	2.46e-08	-1.34	5e-06	-0.587	0.121	-1.11	0.000334	-0.899	0.0052	-0.797	0.0362	-2.54	3.79e-09	-1.55	7.63e-08	269	446	167	241	131	120	51.9	89.3	127	158	88.7	98.8	63.4	176	64	99.8	22.3	14.4	31.5	40.2
Peak32308	chr13	109885309	109885809	intronic	ENSMUSG00000021699	Pde4d	Changed.in.both.NMDA.and.LD	0.667	-0.939	0.0129	-2.65	1.62e-10	-1.02	0.0138	-0.234	0.674	-0.779	0.0787	-1.33	0.00646	-0.67	0.222	-0.586	0.189	-0.382	0.297	140	188	62.6	123	26.3	19.4	39.9	40.6	101	64.8	37.4	70.5	49.3	35.3	25.6	56.1	33.5	32.3	35.7	38.2
Peak32309	chr13	109897817	109898317	intronic	ENSMUSG00000021699	Pde4d	Changed.in.both.NMDA.and.LD	0.778	2.14	0.00124	2.18	0.000351	2.51	0.000103	2.41	0.00119	1.85	0.0231	2.75	0.000117	2.27	0.00894	3.31	1.58e-08	2.59	1.37e-05	10.8	20.3	45.9	112	63.8	64.7	55.9	36.5	39	64.8	46.7	18.8	77.5	64.6	38.4	24.9	44.7	53.9	33.6	24.1
Peak32310	chr13	109902819	109903319	promoter	ENSMUSG00000021699	Pde4d	Changed.in.both.NMDA.and.LD	0.701	-0.282	0.327	-0.225	0.219	-1.01	1.1e-05	-0.576	0.0807	-1.34	1.28e-07	-0.928	0.000486	-1.35	3.38e-05	-2.24	1.12e-12	-2.07	2.66e-16	474	619	317	673	416	407	136	134	273	162	103	141	148	217	89.5	81.1	29.8	39.5	29.4	46.2
Peak32312	chr13	109908996	109909496	intronic	ENSMUSG00000021699	Pde4d	Changed.in.both.NMDA.and.LD	0.58	-1.67	8.41e-05	-1.32	0.000242	-1.49	0.00127	-1.07	0.0796	-0.462	0.32	-1.88	0.00067	0.23	0.673	-0.0309	0.95	-0.76	0.0519	135	162	50.1	44.8	41.3	61.4	23.9	28.4	68.2	14.4	37.4	84.6	35.2	17.6	83.1	56.1	48.4	39.5	33.6	18.1
Peak32315	chr13	109922196	109922696	intronic	ENSMUSG00000021699	Pde4d	Changed.in.both.NMDA.and.LD	0.879	-1.39	0.000122	-1.24	4.35e-05	-1.28	0.000821	-0.923	0.0377	-0.633	0.107	-0.852	0.0405	-0.995	0.0453	-1.27	0.00329	-0.791	0.0186	194	218	45.9	129	90.1	64.7	27.9	56.8	61.7	68.4	60.7	89.4	56.4	88.1	38.4	43.6	37.2	14.4	33.6	36.2
Peak32318	chr13	110018369	110018869	intergenic	ENSMUSG00000021699,ENSMUSG00000021700	Pde4d,Rab3c	Changed.in.both.NMDA.and.LD	0.628	-0.748	0.0216	-0.882	0.000835	-1.17	0.000565	-0.748	0.0714	-0.852	0.0167	-0.634	0.0895	-0.153	0.743	-0.933	0.0119	-1.28	8.09e-05	221	289	104	230	135	110	39.9	73.1	77.9	104	74.7	84.6	113	99.9	76.7	106	37.2	43.1	29.4	32.1
Peak32330	chr13	110279998	110280498	promoter	ENSMUSG00000021700	Rab3c	Changed.in.both.NMDA.and.LD	0.843	-0.644	0.0204	-0.73	7.9e-05	-1.12	1.53e-06	-0.887	0.00279	-0.997	5.98e-05	-0.914	0.00063	-1.46	1.08e-05	-2.24	2.8e-12	-1.73	7.42e-13	458	634	246	521	281	297	116	134	153	202	103	207	204	170	83.1	74.8	33.5	35.9	39.9	56.2
Peak32332	chr13	110320693	110321193	intergenic	ENSMUSG00000045609,ENSMUSG00000046006	Gm5455,Gapt	Changed.in.both.NMDA.and.LD	0.812	-2.1	2.41e-05	-1.92	1.31e-05	-0.502	0.283	-1.22	0.0389	-1.83	0.00174	-0.687	0.21	-0.918	0.165	-0.31	0.569	-0.248	0.566	140	101	29.2	28	18.8	35.6	51.9	32.5	22.7	39.6	28	9.41	49.3	47	19.2	31.2	37.2	21.6	16.8	42.2
Peak32333	chr13	110333239	110333739	intergenic	ENSMUSG00000045609,ENSMUSG00000046006	Gm5455,Gapt	Changed.in.both.NMDA.and.LD	0.768	-0.309	0.215	-0.482	0.000131	-0.765	5.01e-07	-1.19	5.52e-10	-1.86	4.02e-24	-0.64	0.000674	-1.37	1.44e-09	-3.02	2.33e-39	-3.13	1.7e-55	1350	1420	802	1660	777	960	363	451	383	342	191	240	472	664	147	281	33.5	68.3	48.3	44.2
Peak32336	chr13	110394601	110395101	promoter	ENSMUSG00000021701	Plk2	Changed.in.both.NMDA.and.LD	0.859	-0.98	2.02e-05	-0.797	7.79e-13	-1.11	2.82e-16	-1.16	1.13e-11	-1.81	1.06e-29	-1.56	1.09e-18	-1.73	8.77e-17	-3.27	2.91e-62	-3.43	6.15e-82	2040	2200	752	1630	1110	1030	491	487	604	529	252	433	444	476	173	337	55.8	75.5	46.2	68.3
Peak32339	chr13	110444756	110445256	intergenic	ENSMUSG00000021701,ENSMUSG00000109853	Plk2,Gm33045	Changed.in.both.NMDA.and.LD	0.74	0.732	0.301	1.15	0.0507	2.59	2.21e-07	1.69	0.013	1.03	0.192	1.38	0.0721	2.15	0.00257	1.77	0.00533	2.42	9.38e-07	26.9	25.4	33.4	61.7	33.8	67.9	75.8	85.3	42.2	61.2	42	18.8	42.3	47	51.2	43.6	26.1	28.7	42	42.2
Peak32340	chr13	110455111	110455611	intergenic	ENSMUSG00000021701,ENSMUSG00000109853	Plk2,Gm33045	Changed.in.both.NMDA.and.LD	0.879	-1.17	0.00327	-1.79	2.63e-06	-1.05	0.0153	-1.63	0.00213	-1.27	0.00804	-1.74	0.0012	-0.926	0.111	-0.39	0.395	-0.573	0.135	135	167	54.3	89.7	26.3	48.5	43.9	28.4	29.2	28.8	32.7	37.6	35.2	23.5	19.2	43.6	37.2	32.3	39.9	20.1
Peak32344	chr13	110492520	110493020	intergenic	ENSMUSG00000021701,ENSMUSG00000109853	Plk2,Gm33045	Changed.in.both.NMDA.and.LD	0.608	1.95	7.07e-07	2.62	2.83e-17	2.48	9.19e-12	1.72	0.00139	1.14	0.0351	2.05	2.27e-06	1.08	0.11	0.588	0.355	0.737	0.143	37.7	65.9	171	263	240	323	140	154	77.9	130	46.7	84.6	141	141	57.6	31.2	22.3	25.2	25.2	26.1
Peak32347	chr13	110562775	110563275	intergenic	ENSMUSG00000021701,ENSMUSG00000109853	Plk2,Gm33045	Changed.in.both.NMDA.and.LD	0.802	2.85	0.000351	3.92	4.68e-11	3.96	3.98e-09	3.03	0.000515	1.57	0.188	3.46	2.85e-05	3.33	0.000352	3.88	3.72e-08	3.67	3.16e-08	5.39	10.1	50.1	78.5	124	100	47.9	85.3	29.2	54	0	28.2	56.4	64.6	44.8	24.9	37.2	39.5	35.7	28.1
Peak32350	chr13	110626910	110627410	promoter	ENSMUSG00000109853	Gm33045	Changed.in.both.NMDA.and.LD	0.779	-0.00219	0.996	0.0827	0.773	-1.43	0.000216	-1.1	0.0193	-0.603	0.124	-0.147	0.744	-0.804	0.0999	-1.51	0.000852	-0.536	0.102	172	243	167	280	184	204	27.9	48.7	71.4	43.2	65.4	89.4	98.6	141	51.2	43.6	18.6	25.2	54.6	30.1
Peak32370	chr13	110913610	110914110	intergenic	ENSMUSG00000109853,ENSMUSG00000055194	Gm33045,Actbl2	Changed.in.both.NMDA.and.LD	0.909	2.55	0.00228	2.97	4.36e-05	3.17	3.83e-05	3.49	4.79e-05	2.3	0.0215	3.2	0.000202	2.87	0.00517	3.3	5.33e-05	3.76	8.52e-09	5.39	10.1	54.3	44.8	63.8	51.7	39.9	36.5	35.7	79.2	32.7	14.1	42.3	58.8	19.2	31.2	33.5	18	29.4	38.2
Peak32373	chr13	110942911	110943411	intergenic	ENSMUSG00000109853,ENSMUSG00000055194	Gm33045,Actbl2	Changed.in.both.NMDA.and.LD	0.663	1.72	0.000164	2.89	7.31e-18	1.83	0.000146	0.909	0.191	0.559	0.461	1.4	0.0252	1.37	0.0552	1.38	0.0203	1.3	0.0094	43.1	35.5	87.7	202	266	252	75.8	65	35.7	54	37.4	28.2	77.5	58.8	44.8	37.4	22.3	39.5	29.4	28.1
Peak32374	chr13	110968057	110968557	intergenic	ENSMUSG00000109853,ENSMUSG00000055194	Gm33045,Actbl2	Changed.in.both.NMDA.and.LD	0.868	-1.18	3.82e-05	-1.73	7.17e-16	-1.21	9.12e-07	-1.34	1.22e-05	-1.31	6.46e-07	-1.43	7.95e-07	-1.4	3.38e-05	-2.46	1.72e-13	-1.78	1.95e-12	501	507	209	258	135	133	112	106	130	108	84.1	146	70.5	165	70.3	81.1	26.1	28.7	42	44.2
Peak32379	chr13	111044133	111044633	intergenic	ENSMUSG00000109853,ENSMUSG00000055194	Gm33045,Actbl2	Changed.in.both.NMDA.and.LD	0.774	-1.8	0.000136	-1.43	0.0004	-1.59	0.0021	-1.51	0.00924	-0.0318	0.955	-1.62	0.00601	-0.628	0.327	0.0516	0.924	-0.431	0.308	135	112	45.9	22.4	37.5	42	23.9	16.2	22.7	28.8	56	79.9	14.1	35.3	32	31.2	40.9	35.9	29.4	24.1
Peak32383	chr13	111091999	111092499	intergenic	ENSMUSG00000109853,ENSMUSG00000055194	Gm33045,Actbl2	Changed.in.both.NMDA.and.LD	0.726	4.25	3.64e-09	4.73	1.31e-14	4.52	2.75e-10	3.61	0.000109	1.84	0.167	4.07	2.9e-06	4.18	6.24e-06	3.81	2.13e-05	3.83	5.93e-07	5.39	5.07	87.7	151	158	113	71.8	65	29.2	57.6	4.67	18.8	84.6	47	64	24.9	14.9	35.9	21	28.1
Peak32392	chr13	111235660	111236160	intergenic	ENSMUSG00000109853,ENSMUSG00000055194	Gm33045,Actbl2	Changed.in.both.NMDA.and.LD	0.623	-2.42	3.79e-24	-3.59	6.15e-139	-3.74	1.74e-94	-2.13	1.25e-15	-2.24	4.29e-45	-2.24	6.11e-35	-1.99	5.65e-22	-4.06	5.51e-84	-3.89	7.51e-104	2420	2660	355	684	199	175	112	77.1	458	234	252	357	247	435	160	349	70.7	21.6	39.9	60.3
Peak32398	chr13	111291941	111292441	intergenic	ENSMUSG00000055194,ENSMUSG00000081277	Actbl2,Gm15285	Changed.in.both.NMDA.and.LD	0.866	-1.33	1.49e-06	-1.58	1.49e-16	-1.68	1.79e-12	-1.67	2.82e-07	-1.2	3.07e-07	-1.43	7.36e-08	-0.969	0.000945	-2.09	1.35e-13	-2.26	3.7e-20	598	644	234	280	165	197	71.8	122	156	75.6	135	169	183	118	128	125	40.9	46.7	31.5	44.2
Peak32399	chr13	111323127	111323627	intergenic	ENSMUSG00000055194,ENSMUSG00000081277	Actbl2,Gm15285	Changed.in.both.NMDA.and.LD	0.928	-1.3	3.89e-05	-2.57	6.69e-18	-2.13	1.07e-09	-1.63	5.87e-05	-0.809	0.0111	-1.31	0.000192	-1.24	0.00265	-0.813	0.0141	-1.23	2.3e-05	269	370	113	163	63.8	32.3	31.9	40.6	74.7	46.8	88.7	118	70.5	94	38.4	68.6	59.5	50.3	31.5	48.2
Peak32401	chr13	111363130	111363630	intronic	ENSMUSG00000086201	Gm6270	Changed.in.both.NMDA.and.LD	0.526	-2.01	1.61e-10	-2.92	1.64e-26	-2.53	7.25e-15	-1.07	0.00513	-1.27	8.06e-06	-1.46	3.27e-06	-0.829	0.0168	-2.2	3e-10	-1.82	4.15e-11	377	467	96	123	30	64.7	27.9	44.7	162	75.6	70.1	127	63.4	129	64	125	29.8	25.2	25.2	44.2
Peak32404	chr13	111437633	111438133	exonic	ENSMUSG00000032745	Gpbp1	Changed.in.both.NMDA.and.LD	0.691	-1.21	0.00012	-1.81	1.2e-11	-2.13	1.02e-09	-0.77	0.0367	-1.41	2.02e-05	-0.701	0.0354	-1.75	7.25e-05	-1.72	3.26e-06	-1.35	5.02e-06	302	340	121	174	105	58.2	43.9	28.4	123	101	56	79.9	77.5	170	32	43.6	29.8	28.7	35.7	38.2
Peak32406	chr13	111465938	111466438	intronic	ENSMUSG00000032745	Gpbp1	Changed.in.both.NMDA.and.LD	0.642	2.34	5.99e-06	2.1	2.64e-05	1.34	0.0511	1.83	0.00796	1.79	0.00888	1.83	0.0123	1.71	0.0387	1.18	0.129	2.17	5.39e-05	26.9	20.3	83.5	185	90.1	90.5	39.9	20.3	42.2	61.2	56	37.6	70.5	41.1	38.4	24.9	22.3	10.8	37.8	26.1
Peak32412	chr13	111686081	111686581	promoter	ENSMUSG00000032727	Mier3	Changed.in.both.NMDA.and.LD	0.748	-1.36	2.22e-08	-0.856	1.04e-10	-1.67	2.76e-22	-0.862	2.37e-05	-1.2	5.48e-12	-1.63	2.55e-15	-1.95	2.19e-15	-3.12	7.81e-37	-2.68	4.66e-45	1160	1490	380	740	537	740	227	187	464	403	290	362	176	364	128	143	44.7	46.7	37.8	82.3
Peak32413	chr13	111687166	111687666	intronic	ENSMUSG00000032727	Mier3	Changed.in.both.NMDA.and.LD	0.796	-1.37	2.74e-06	-0.762	0.000124	-1.22	1.73e-06	-0.587	0.0519	-0.938	0.000402	-0.819	0.00369	-0.985	0.00323	-1.37	3.62e-06	-2.21	2e-15	463	477	134	263	278	213	83.8	118	201	173	154	122	120	217	64	125	40.9	68.3	29.4	30.1
Peak32416	chr13	111754575	111755075	promoter	ENSMUSG00000021754	Map3k1	Changed.in.both.NMDA.and.LD	0.657	2.61	7.43e-05	2.72	5.91e-06	2.32	0.00134	2.58	0.00111	3.01	9.9e-06	1.88	0.0424	3.16	6.48e-05	1.99	0.0214	3.03	4.08e-07	21.6	5.07	66.8	112	93.8	64.7	27.9	40.6	61.7	36	37.4	89.4	49.3	17.6	19.2	81.1	22.3	10.8	29.4	36.2
Peak32422	chr13	111808739	111809239	promoter	ENSMUSG00000021754,ENSMUSG00000085204	Map3k1,Gm15327	Changed.in.both.NMDA.and.LD	0.827	-0.927	0.000248	-0.611	2.8e-05	-1.31	3.09e-12	-0.657	0.0043	-0.781	4.85e-05	-1.07	7.8e-07	-1.57	2.66e-09	-1.99	1.12e-17	-2.31	3.22e-29	937	943	334	768	477	601	184	195	396	317	285	334	183	382	83.1	168	81.9	61.1	52.5	58.2
Peak32423	chr13	111856865	111857365	promoter	ENSMUSG00000086057	Gm15324	Changed.in.both.NMDA.and.LD	0.563	1.42	1.06e-05	1.24	3.31e-06	0.234	0.591	-0.0804	0.902	0.271	0.571	1.52	3.31e-06	0.877	0.0509	-0.601	0.247	0.253	0.519	119	122	242	460	225	272	87.8	52.8	81.2	54	70.1	94.1	190	253	70.3	106	29.8	18	35.7	48.2
Peak32428	chr13	111936705	111937205	intergenic	ENSMUSG00000082433,ENSMUSG00000086402	Ncf2-rs,Gm15322	Changed.in.both.NMDA.and.LD	0.584	1.96	0.000114	1.47	0.00447	1.6	0.00682	0.906	0.248	1.51	0.0234	1.69	0.0138	2.43	0.000132	1.73	0.0054	1.64	0.00241	26.9	30.4	91.9	151	63.8	77.6	43.9	44.7	22.7	43.2	46.7	47	56.4	64.6	64	62.4	37.2	21.6	23.1	30.1
Peak32429	chr13	111974118	111974618	intergenic	ENSMUSG00000082433,ENSMUSG00000086402	Ncf2-rs,Gm15322	Changed.in.both.NMDA.and.LD	0.737	1.54	0.000594	1.15	0.00972	1.05	0.0562	0.838	0.204	1.32	0.0183	0.766	0.297	-0.156	0.891	0.922	0.126	1.49	0.00123	43.1	45.6	129	140	113	64.7	43.9	48.7	45.5	50.4	70.1	56.4	70.5	29.4	25.6	6.24	26.1	25.2	44.1	30.1
Peak32430	chr13	111978587	111979087	intergenic	ENSMUSG00000082433,ENSMUSG00000086402	Ncf2-rs,Gm15322	Changed.in.both.NMDA.and.LD	0.587	-1.83	6.03e-10	-2.57	2.74e-27	-2.85	2.32e-20	-1.42	7.92e-05	-1.4	7.83e-08	-1.12	4.97e-05	-1.2	0.000273	-2.52	4.5e-13	-2.14	1.81e-16	426	629	121	196	63.8	90.5	43.9	28.4	156	75.6	88.7	136	134	176	70.3	112	26.1	28.7	37.8	32.1
Peak32431	chr13	111979899	111980399	intergenic	ENSMUSG00000082433,ENSMUSG00000086402	Ncf2-rs,Gm15322	Changed.in.both.NMDA.and.LD	0.685	-0.705	0.0303	-1.42	4.25e-07	-1.07	0.00142	-0.463	0.285	-0.27	0.458	-0.691	0.064	-0.689	0.117	-1.22	0.00196	-0.603	0.0438	221	289	109	235	93.8	74.4	71.8	48.7	130	90	117	122	63.4	135	32	93.5	18.6	46.7	60.9	38.2
Peak32432	chr13	111990894	111991394	promoter	ENSMUSG00000086402	Gm15322	Changed.in.both.NMDA.and.LD	0.606	-1.59	4.78e-08	-2.07	1.23e-20	-2.89	3.21e-20	-1.08	0.00281	-0.823	0.00109	-1.24	1.02e-05	-1.16	0.000374	-2.15	5.93e-12	-1.98	1.29e-14	480	548	125	247	97.6	116	31.9	36.5	198	90	135	193	106	170	70.3	112	33.5	35.9	35.7	40.2
Peak32433	chr13	111996831	111997331	downstream	ENSMUSG00000086402	Gm15322	Changed.in.both.NMDA.and.LD	0.848	-1.71	3.83e-08	-2.26	3.2e-18	-1.72	7.92e-09	-1.44	7.71e-05	-0.988	0.000724	-1.16	0.000229	-1.29	0.000711	-1.67	8.82e-07	-1.62	7.33e-09	334	441	91.9	163	56.3	84.1	31.9	85.3	101	68.4	126	94.1	77.5	141	25.6	99.8	37.2	35.9	48.3	26.1
Peak32438	chr13	112031489	112031989	intergenic	ENSMUSG00000086092,ENSMUSG00000104438	Gm15323,Gm37427	Changed.in.both.NMDA.and.LD	0.834	1.66	0.000213	0.235	0.696	0.617	0.336	0.862	0.209	1.29	0.027	0.246	0.793	0.172	0.875	1.28	0.0252	1.69	0.000223	48.5	35.5	109	179	45	42	35.9	28.4	52	39.6	56	61.1	35.2	29.4	6.4	31.2	33.5	28.7	29.4	50.2
Peak32447	chr13	112153010	112153510	intergenic	ENSMUSG00000086092,ENSMUSG00000104438	Gm15323,Gm37427	Changed.in.both.NMDA.and.LD	0.81	-1.74	1e-09	-2.53	2.4e-30	-1.9	2.38e-14	-1.42	0.000139	-0.318	0.183	-1.37	2.55e-07	-1.55	9.73e-07	-1.88	1.24e-11	-1.6	1.52e-12	555	654	146	241	90.1	93.8	71.8	89.3	195	72	252	296	148	153	57.6	106	44.7	53.9	52.5	64.3
Peak32454	chr13	112207550	112208050	intergenic	ENSMUSG00000086092,ENSMUSG00000104438	Gm15323,Gm37427	Changed.in.both.NMDA.and.LD	0.773	-2.02	2.18e-12	-2.54	1.28e-31	-2.14	1.44e-17	-1.45	0.000321	-1.26	8.14e-08	-1.4	7.86e-08	-2.34	2.26e-11	-2.72	1.09e-16	-2.66	4.28e-25	695	593	121	224	86.3	107	63.8	81.2	211	68.4	135	169	155	159	44.8	56.1	29.8	28.7	39.9	20.1
Peak32456	chr13	112218817	112219317	promoter	ENSMUSG00000104438	Gm37427	Changed.in.both.NMDA.and.LD	0.852	-0.293	0.427	-0.993	0.00171	-0.415	0.28	-1.31	0.00731	-0.773	0.0697	-0.849	0.0586	-1.02	0.0583	-0.959	0.0313	-1.02	0.0059	183	172	109	207	93.8	64.7	59.9	73.1	35.7	50.4	51.4	65.8	21.1	99.9	12.8	56.1	33.5	21.6	25.2	26.1
Peak32457	chr13	112236826	112237326	intergenic	ENSMUSG00000104438,ENSMUSG00000049985	Gm37427,Ankrd55	Changed.in.both.NMDA.and.LD	0.838	-2.74	2.84e-19	-3.59	4.82e-48	-2.08	1.58e-17	-2.22	1.14e-13	-1.44	7.08e-10	-1.75	6.28e-11	-1.93	1.74e-09	-2.14	3.18e-14	-2.29	7.9e-22	582	756	79.3	135	41.3	55	63.8	93.4	94.2	75.6	168	108	113	141	83.1	56.1	44.7	46.7	33.6	46.2
Peak32459	chr13	112251356	112251856	intergenic	ENSMUSG00000104438,ENSMUSG00000049985	Gm37427,Ankrd55	Changed.in.both.NMDA.and.LD	0.864	1.43	0.012	2.47	3.76e-09	1.6	0.00691	0.973	0.257	1.19	0.101	1.68	0.0143	1.28	0.134	2.04	0.000427	1.84	0.000413	37.7	20.3	66.8	101	146	139	51.9	36.5	16.2	54	51.4	23.5	56.4	64.6	38.4	18.7	37.2	35.9	33.6	28.1
Peak32460	chr13	112251892	112252392	intergenic	ENSMUSG00000104438,ENSMUSG00000049985	Gm37427,Ankrd55	Changed.in.both.NMDA.and.LD	0.505	2.4	2.88e-06	2.79	1.59e-10	2.42	1.11e-05	2.28	0.000279	1.28	0.0967	2.11	0.00199	2.2	0.00297	1.02	0.21	1.8	0.00159	21.6	25.4	87.7	191	131	158	63.8	65	68.2	72	32.7	32.9	56.4	76.4	51.2	37.4	14.9	14.4	18.9	30.1
Peak32465	chr13	112287077	112287577	promoter	ENSMUSG00000049985	Ankrd55	Changed.in.both.NMDA.and.LD	0.872	4.61	4.47e-16	5.22	2.15e-29	4.69	2.43e-16	4.36	2.85e-06	2.29	0.0217	3.31	9.86e-05	3.56	5.5e-05	3.19	0.000165	3.3	3.3e-06	10.8	5.07	113	353	244	304	83.8	138	32.5	180	18.7	28.2	63.4	47	32	49.9	33.5	14.4	29.4	20.1
Peak32469	chr13	112318114	112318614	exonic	ENSMUSG00000049985	Ankrd55	Changed.in.both.NMDA.and.LD	0.728	3.8	1.9e-20	4.24	2.5e-38	4.34	1.31e-34	3.67	6.16e-08	1.77	0.00642	3.29	1.56e-12	3.09	2.26e-08	2.18	0.000219	2.35	2.65e-06	26.9	25.4	246	583	334	546	207	337	81.2	331	46.7	56.4	148	188	83.1	99.8	44.7	28.7	42	38.2
Peak32477	chr13	112463847	112464347	promoter	ENSMUSG00000021756	Il6st	Changed.in.both.NMDA.and.LD	0.859	-0.913	6.73e-05	-0.628	1.07e-08	-1.33	3.53e-22	-1.03	9.41e-11	-0.903	4.4e-10	-1.26	1.55e-13	-1.92	5.62e-20	-3.11	1.58e-58	-3.05	3.2e-74	2030	2390	810	1790	1140	1360	399	479	640	655	607	729	507	676	166	299	96.8	57.5	67.2	88.4
Peak32478	chr13	112469389	112469889	intronic	ENSMUSG00000021756	Il6st	Changed.in.both.NMDA.and.LD	0.773	-2.59	2.08e-12	-2.46	7.03e-16	-2.71	9.84e-12	-1.49	0.000342	-1.15	0.000667	-1.72	7.69e-06	-1.75	0.000145	-2.27	1.04e-07	-1.87	1.58e-08	307	284	41.8	61.7	63.8	32.3	27.9	16.2	77.9	46.8	51.4	98.8	56.4	58.8	38.4	31.2	18.6	18	35.7	12.1
Peak32481	chr13	112540456	112540956	intronic	ENSMUSG00000050377	Il31ra	Changed.in.both.NMDA.and.LD	0.656	2.09	9.95e-06	0.993	0.0753	1.27	0.038	1.52	0.0189	1.39	0.0359	1.24	0.0951	1.31	0.104	1.6	0.00773	1.62	0.00188	32.3	30.4	100	196	45	64.7	43.9	32.5	48.7	61.2	56	37.6	56.4	41.1	32	31.2	26.1	32.3	35.7	22.1
Peak32482	chr13	112577991	112578491	intronic	ENSMUSG00000050377	Il31ra	Changed.in.both.NMDA.and.LD	0.831	-1.43	6.76e-08	-0.631	5.46e-05	-0.0304	0.884	-0.429	0.104	-1.03	7.45e-07	-0.516	0.0233	-0.19	0.495	-1.46	2.02e-09	-0.735	4.71e-05	835	771	221	432	495	420	363	422	302	418	187	259	345	376	269	293	112	64.7	136	147
Peak32490	chr13	112744142	112744642	intergenic	ENSMUSG00000047789,ENSMUSG00000021759	Slc38a9,Plpp1	Changed.in.both.NMDA.and.LD	0.772	-1.11	0.000411	-1.82	1.51e-11	-1.32	2.39e-05	-0.928	0.0164	-1.03	0.00158	-1.33	0.000181	-0.78	0.0502	-1.44	7.1e-05	-1.78	1.98e-08	318	309	121	191	67.5	87.3	51.9	73.1	117	79.2	88.7	84.6	84.6	76.4	83.1	62.4	40.9	28.7	23.1	30.1
Peak32491	chr13	112751451	112751951	intergenic	ENSMUSG00000047789,ENSMUSG00000021759	Slc38a9,Plpp1	Changed.in.both.NMDA.and.LD	0.96	-1.69	1.88e-07	-1.87	4.5e-12	-1.09	0.000232	-1.65	0.000181	-0.912	0.00442	-1.34	0.000128	-1.28	0.00243	-1.67	3.82e-05	-1.9	1.86e-09	388	269	87.7	129	97.6	61.4	59.9	93.4	81.2	43.2	74.7	122	77.5	88.1	76.7	31.2	33.5	28.7	18.9	32.1
Peak32493	chr13	112754869	112755369	intergenic	ENSMUSG00000047789,ENSMUSG00000021759	Slc38a9,Plpp1	Changed.in.both.NMDA.and.LD	0.739	2.03	5.43e-06	2.04	4.67e-07	1.88	0.000142	1.69	0.006	2.12	1.77e-05	1.35	0.0434	0.576	0.553	1.96	0.00025	1.72	0.000359	48.5	25.4	104	230	135	133	43.9	93.4	58.5	86.4	112	70.5	63.4	58.8	12.8	31.2	44.7	43.1	33.6	38.2
Peak32495	chr13	112763181	112763681	intergenic	ENSMUSG00000047789,ENSMUSG00000021759	Slc38a9,Plpp1	Changed.in.both.NMDA.and.LD	0.884	2.88	4.72e-08	2.89	2.28e-09	2.52	3.03e-05	1.38	0.102	2.06	0.00401	1.24	0.181	2.06	0.0158	1.82	0.0158	2.42	2.31e-05	21.6	15.2	117	179	97.6	146	47.9	60.9	19.5	39.6	42	47	21.1	35.3	38.4	24.9	26.1	14.4	27.3	32.1
Peak32496	chr13	112800825	112801325	promoter	ENSMUSG00000021759	Plpp1	Changed.in.both.NMDA.and.LD	0.839	-0.899	0.000194	-0.662	2.08e-07	-1.13	1.41e-12	-0.598	0.00125	-0.516	0.00258	-1.06	4.36e-08	-1.58	7.94e-12	-2.02	9.93e-25	-2.61	6.17e-44	1270	1390	568	970	754	724	259	345	536	515	490	560	352	464	173	181	115	82.7	56.7	70.3
Peak32497	chr13	112810661	112811161	intronic	ENSMUSG00000021759	Plpp1	Changed.in.both.NMDA.and.LD	0.75	2.54	8.25e-09	2.82	6.03e-14	2.19	1.22e-05	2.38	1.52e-05	1.91	0.000861	1.91	0.00189	2.22	0.000698	1.69	0.00781	1.67	0.00121	21.6	40.6	159	235	199	197	51.9	93.4	97.4	101	51.4	84.6	77.5	76.4	25.6	93.5	44.7	18	33.6	26.1
Peak32498	chr13	112811630	112812130	intronic	ENSMUSG00000021759	Plpp1	Changed.in.both.NMDA.and.LD	0.749	2.49	7.48e-07	2.72	7.6e-10	2.37	2.05e-05	1.01	0.246	1.05	0.199	1.42	0.0751	1.2	0.214	1.33	0.0965	1.8	0.0016	37.7	10.1	87.7	213	139	139	55.9	69	19.5	39.6	28	28.2	42.3	41.1	25.6	18.7	11.2	25.2	27.3	22.1
Peak32504	chr13	112987671	112988171	promoter	ENSMUSG00000042417	Ccno	Changed.in.both.NMDA.and.LD	0.738	-0.431	0.112	-0.32	0.0534	-1.06	4.36e-07	-0.295	0.257	-0.89	6.12e-05	-0.834	0.000581	-1.55	2.38e-07	-1.99	7.89e-14	-2.2	6.37e-21	647	705	359	745	435	514	180	142	302	360	163	249	169	311	76.7	106	52.1	50.3	44.1	42.2
Peak32513	chr13	113170134	113170634	downstream	ENSMUSG00000042385	Gzmk	Changed.in.both.NMDA.and.LD	0.873	3.34	1.09e-07	3.91	5.22e-14	4.33	9.28e-16	3.13	3.35e-05	2.04	0.0273	3.48	2.34e-06	3.29	7.08e-05	3.11	2.15e-05	2.86	2.54e-05	16.2	5.07	104	129	128	162	91.8	134	58.5	57.6	23.4	28.2	84.6	76.4	38.4	49.9	29.8	28.7	29.4	18.1
Peak32515	chr13	113197033	113197533	intronic	ENSMUSG00000042385	Gzmk	Changed.in.both.NMDA.and.LD	0.693	2.89	5.17e-09	2.73	5.19e-09	3.16	1.4e-10	2.55	7.71e-05	1.64	0.0295	2.28	0.000993	2.94	7.6e-06	3.12	4.68e-08	1.97	0.000776	21.6	20.3	117	230	105	142	83.8	110	61.7	90	56	18.8	70.5	64.6	70.3	62.4	40.9	71.9	10.5	38.2
Peak32516	chr13	113202126	113202626	intronic	ENSMUSG00000042385	Gzmk	Changed.in.both.NMDA.and.LD	0.946	4.14	1.79e-11	5.23	1.62e-29	5.51	9.1e-30	4.49	2.42e-09	2.77	0.00194	3.87	5.59e-07	3.87	4.24e-06	3.19	0.000135	3.85	2.34e-09	0	15.2	117	202	300	255	152	240	74.7	155	32.7	32.9	84.6	76.4	70.3	31.2	18.6	28.7	48.3	24.1
Peak32518	chr13	113229408	113229908	intergenic	ENSMUSG00000042385,ENSMUSG00000021763	Gzmk,BC067074	Changed.in.both.NMDA.and.LD	0.842	1.68	0.0128	2.28	3.54e-05	2.77	1.65e-06	2.49	0.000346	2.39	0.000321	1.87	0.0186	2.54	0.000863	2.35	0.000672	1.96	0.00158	16.2	20.3	50.1	78.5	78.8	80.8	67.8	60.9	48.7	79.2	42	70.5	35.2	52.9	44.8	43.6	18.6	39.5	18.9	24.1
Peak32519	chr13	113256682	113257182	intergenic	ENSMUSG00000042385,ENSMUSG00000021763	Gzmk,BC067074	Changed.in.both.NMDA.and.LD	0.72	3.3	7.09e-09	3	8.47e-08	3.81	1.86e-12	3.12	0.000126	1.99	0.02	2.97	7.46e-05	2.37	0.0101	2.62	0.000355	3.31	6.24e-09	10.8	15.2	113	174	86.3	103	112	81.2	35.7	108	46.7	14.1	106	35.3	32	24.9	29.8	21.6	48.3	32.1
Peak32530	chr13	113357413	113357913	intronic	ENSMUSG00000021763	BC067074	Changed.in.both.NMDA.and.LD	0.506	-0.655	0.0351	-1.58	1.73e-09	-1	0.000898	-0.517	0.19	-0.789	0.0148	-0.467	0.172	-0.824	0.041	-1.85	2.66e-06	-1.81	1.62e-08	323	294	159	263	86.3	93.8	79.8	73.1	149	108	88.7	113	127	159	51.2	87.3	18.6	32.3	16.8	34.1
Peak32535	chr13	113464606	113465106	intergenic	ENSMUSG00000088814,ENSMUSG00000042364	Gm22385,Snx18	Changed.in.both.NMDA.and.LD	0.783	0.0645	0.822	0.0339	0.837	-0.281	0.119	-1.24	1.66e-06	-1.57	2.15e-13	-0.305	0.183	-0.909	0.000573	-3.25	1.5e-23	-2.76	6.68e-34	695	1060	589	1460	720	857	355	365	224	220	191	141	409	499	134	237	33.5	21.6	37.8	38.2
Peak32536	chr13	113477930	113478430	intergenic	ENSMUSG00000088814,ENSMUSG00000042364	Gm22385,Snx18	Changed.in.both.NMDA.and.LD	0.641	-0.563	0.0225	-1.35	5.12e-21	-2.16	5.25e-29	-1.48	1.51e-09	-1.51	7.14e-16	-1.25	9.21e-10	-1.25	1.02e-07	-3.06	3.34e-33	-2.83	5.52e-44	1030	1310	484	1310	409	401	83.8	179	302	194	191	273	268	358	173	218	37.2	46.7	39.9	56.2
Peak32537	chr13	113486965	113487465	intergenic	ENSMUSG00000088814,ENSMUSG00000042364	Gm22385,Snx18	Changed.in.both.NMDA.and.LD	0.827	2.41	3.03e-05	1.15	0.1	2.36	0.000153	1.82	0.0245	1.82	0.0163	1.09	0.263	2.44	0.00183	2.06	0.00364	2.56	4.72e-06	16.2	20.3	96	112	18.8	51.7	55.9	40.6	22.7	57.6	42	32.9	28.2	23.5	44.8	37.4	26.1	21.6	21	44.2
Peak32543	chr13	113528419	113528919	intergenic	ENSMUSG00000088814,ENSMUSG00000042364	Gm22385,Snx18	Changed.in.both.NMDA.and.LD	0.695	2.87	5.7e-08	2.63	2.19e-07	2.29	0.00027	0.758	0.441	1.52	0.0621	2.07	0.00682	1.55	0.11	2.16	0.00174	2.43	2.3e-05	21.6	15.2	79.3	230	97.6	107	39.9	52.8	13	25.2	42	18.8	49.3	52.9	25.6	18.7	26.1	25.2	35.7	24.1
Peak32544	chr13	113533927	113534427	intergenic	ENSMUSG00000088814,ENSMUSG00000042364	Gm22385,Snx18	Changed.in.both.NMDA.and.LD	0.816	1.84	0.00513	1.46	0.0248	2.16	0.000785	1.28	0.127	1.98	0.00651	1.26	0.175	2.64	0.000418	1.53	0.0557	2.74	5.29e-07	21.6	15.2	54.3	89.7	52.5	38.8	43.9	40.6	32.5	21.6	46.7	37.6	35.2	23.5	51.2	43.6	14.9	18	44.1	30.1
Peak32547	chr13	113594270	113594770	exonic	ENSMUSG00000042364	Snx18	Changed.in.both.NMDA.and.LD	0.676	-1.21	0.000108	-2.02	1.59e-13	-1.31	2.18e-05	-1.2	0.00164	-1.51	6.11e-06	-0.908	0.0076	-0.883	0.0267	-1.72	3.32e-06	-1.61	1.49e-07	307	335	104	196	56.3	80.8	43.9	85.3	97.4	68.4	65.4	61.1	162	64.6	25.6	112	33.5	25.2	25.2	36.2
Peak32549	chr13	113595952	113596452	intronic	ENSMUSG00000042364	Snx18	Changed.in.both.NMDA.and.LD	0.784	-1.45	7.26e-07	-1.87	3.43e-17	-2.15	7.35e-14	-1.55	8.23e-07	-1.54	1.8e-08	-1.26	1.31e-05	-1.29	0.00016	-2.14	3.77e-11	-1.72	1.42e-11	463	507	146	235	131	103	43.9	65	104	93.6	98.1	89.4	106	153	102	56.1	48.4	18	29.4	56.2
Peak32551	chr13	113602922	113603422	intronic	ENSMUSG00000042364	Snx18	Changed.in.both.NMDA.and.LD	0.797	-0.384	0.228	-0.533	0.0289	-1.07	0.000636	-0.787	0.0417	-0.512	0.124	-0.546	0.119	-0.797	0.0541	-1.48	7.76e-05	-1.01	0.000604	286	294	146	348	124	223	67.8	69	110	90	93.4	136	113	141	76.7	56.1	29.8	32.3	48.3	36.2
Peak32553	chr13	113614913	113615413	intronic	ENSMUSG00000042364	Snx18	Changed.in.both.NMDA.and.LD	0.938	-0.699	0.0173	-0.986	4.39e-06	-1.08	4.69e-05	-0.878	0.00917	-0.543	0.0528	-0.976	0.00127	-1.44	0.000128	-1.43	1.6e-05	-2.11	4.3e-13	345	477	221	314	199	168	87.8	106	117	151	140	179	127	141	51.2	68.6	67	25.2	35.7	20.1
Peak32555	chr13	113618093	113618593	promoter	ENSMUSG00000042364	Snx18	Changed.in.both.NMDA.and.LD	0.852	-0.89	0.000339	-0.86	1.39e-09	-1.3	3.63e-13	-0.877	5.47e-05	-0.956	2.81e-07	-1.12	9.16e-08	-1.58	8.23e-10	-2.2	3.31e-20	-2.57	1.97e-36	1100	1010	397	874	503	524	192	240	354	338	248	372	233	388	89.5	193	70.7	68.3	42	62.3
Peak32573	chr13	113914516	113915016	intronic	ENSMUSG00000042348	Arl15	Changed.in.both.NMDA.and.LD	0.579	-0.995	0.0009	-1.85	7.53e-14	-1.9	1.03e-09	-1.05	0.00617	-1.11	0.000183	-0.79	0.0109	-0.718	0.0472	-1.87	1.13e-07	-1.75	1.3e-09	339	416	150	258	93.8	90.5	47.9	52.8	143	72	103	94.1	127	153	70.3	112	22.3	39.5	35.7	30.1
Peak32577	chr13	113941906	113942406	intronic	ENSMUSG00000042348	Arl15	Changed.in.both.NMDA.and.LD	0.613	-0.369	0.236	-1.44	6.51e-09	-1.46	2.24e-06	-1.15	0.00207	-1.57	1.92e-06	-0.798	0.0151	-1.15	0.00412	-1.69	3.88e-06	-1.57	1.36e-07	345	325	188	381	128	90.5	43.9	77.1	101	79.2	56	70.5	77.5	165	32	87.3	33.5	28.7	31.5	34.1
Peak32579	chr13	113975652	113976152	intronic	ENSMUSG00000042348	Arl15	Changed.in.both.NMDA.and.LD	0.774	-1.25	0.000214	-1.92	3.01e-10	-0.893	0.00744	-0.662	0.111	-0.898	0.0131	-1.39	0.000494	-0.573	0.197	-1.26	0.00134	-1.39	3.29e-05	237	259	83.5	140	71.3	45.3	63.8	69	104	82.8	60.7	89.4	42.3	76.4	70.3	62.4	40.9	21.6	16.8	38.2
Peak32582	chr13	113986878	113987378	intronic	ENSMUSG00000042348	Arl15	Changed.in.both.NMDA.and.LD	0.82	-1.87	2.83e-09	-2.01	6.63e-16	-1.71	7.05e-09	-1.45	3.84e-05	-1.09	0.000181	-1.46	6.65e-06	-1.06	0.00369	-2.12	3.29e-09	-1.69	1.37e-09	404	391	91.9	140	52.5	116	59.9	60.9	97.4	75.6	112	98.8	106	82.3	83.1	68.6	26.1	28.7	33.6	38.2
Peak32587	chr13	114010725	114011225	intronic	ENSMUSG00000042348	Arl15	Changed.in.both.NMDA.and.LD	0.57	-0.234	0.435	-0.623	0.0015	-1.35	2.2e-07	-0.892	0.00584	-1.22	7.18e-06	-0.479	0.0914	-0.624	0.0559	-1.79	7.92e-09	-2.14	1.05e-14	436	492	259	622	240	288	71.8	110	179	119	126	98.8	204	223	115	125	37.2	43.1	33.6	28.1
Peak32602	chr13	114362009	114362509	intronic	ENSMUSG00000021764	Ndufs4	Changed.in.both.NMDA.and.LD	0.569	3.16	7.79e-14	2.81	1.24e-12	2.35	3.13e-06	2.12	0.00268	1.19	0.0988	2.08	0.000712	1.82	0.0156	2.04	0.000343	1.93	0.000167	26.9	30.4	230	325	143	213	87.8	60.9	39	115	46.7	28.2	70.5	88.1	64	18.7	40.9	32.3	27.3	38.2
Peak32603	chr13	114378537	114379037	intronic	ENSMUSG00000021764	Ndufs4	Changed.in.both.NMDA.and.LD	0.531	1.66	0.00548	1.69	0.00213	2.01	0.000768	1.26	0.0952	1.06	0.196	2.35	0.000231	1.85	0.021	1.91	0.00305	1.97	0.000374	21.6	25.4	50.1	118	71.3	64.7	47.9	48.7	29.2	39.6	18.7	37.6	63.4	94	44.8	24.9	29.8	25.2	31.5	24.1
Peak32605	chr13	114396950	114397450	intergenic	ENSMUSG00000021764,ENSMUSG00000021765	Ndufs4,Fst	Changed.in.both.NMDA.and.LD	0.614	-0.471	0.138	-1.32	4.61e-07	-1.15	0.000315	-0.803	0.0431	-0.719	0.0314	-0.335	0.353	-0.789	0.0578	-1.85	4.38e-06	-1.19	9.06e-05	296	279	121	348	105	97	71.8	56.8	114	82.8	103	94.1	127	165	44.8	87.3	22.3	25.2	37.8	36.2
Peak32606	chr13	114420292	114420792	intergenic	ENSMUSG00000021764,ENSMUSG00000021765	Ndufs4,Fst	Changed.in.both.NMDA.and.LD	0.853	2.57	1e-06	3	1.11e-11	3.11	5.19e-10	2.56	0.000541	1.95	0.00482	2.59	5.6e-05	2.25	0.00348	2.08	0.0017	2.33	2.19e-05	21.6	20.3	100	174	146	155	104	81.2	39	115	46.7	47	84.6	82.3	51.2	31.2	22.3	32.3	29.4	34.1
Peak32610	chr13	114460411	114460911	promoter	ENSMUSG00000021765	Fst	Changed.in.both.NMDA.and.LD	0.765	-0.351	0.265	-0.308	0.185	-0.925	0.00182	-1.22	0.00162	-0.692	0.0313	-0.78	0.0211	-0.312	0.441	-1.05	0.00253	-1.1	0.000131	259	370	184	353	214	233	91.8	73.1	74.7	86.4	74.7	146	91.6	141	89.5	112	44.7	46.7	42	44.2
Peak32614	chr13	114584555	114585055	intergenic	ENSMUSG00000093072,ENSMUSG00000051758	Gm25950,4930544M13Rik	Changed.in.both.NMDA.and.LD	0.627	3.56	5.93e-14	4.01	1.99e-24	3.93	2.46e-18	2.57	0.000423	1.15	0.201	3.1	1.72e-07	2.64	0.000408	2.67	3.4e-05	1.74	0.0073	16.2	20.3	142	353	248	285	140	150	42.2	93.6	9.34	37.6	91.6	118	51.2	43.6	26.1	46.7	6.3	30.1
Peak32616	chr13	114654324	114654824	intronic	ENSMUSG00000051758	4930544M13Rik	Changed.in.both.NMDA.and.LD	0.758	3.17	1.16e-06	2.87	1e-05	3.12	6.04e-06	2.95	0.000849	2.74	0.000543	1.17	0.336	2.65	0.0056	3.42	3.34e-06	3.24	3.22e-07	21.6	0	71	146	52.5	87.3	43.9	52.8	29.2	75.6	46.7	37.6	14.1	17.6	19.2	37.4	48.4	25.2	33.6	28.1
Peak32619	chr13	114734915	114735415	intergenic	ENSMUSG00000051758,ENSMUSG00000015536	4930544M13Rik,Mocs2	Changed.in.both.NMDA.and.LD	0.953	4.09	4.35e-16	4.23	9.98e-22	4.25	9.1e-18	3.62	4.18e-06	2.45	0.00136	2.79	0.000267	2.51	0.00488	2.98	0.000101	2.94	1.3e-06	10.8	15.2	217	269	191	255	136	126	45.5	158	37.4	47	63.4	58.8	19.2	43.6	14.9	50.3	27.3	34.1
Peak32620	chr13	114742336	114742836	intergenic	ENSMUSG00000051758,ENSMUSG00000015536	4930544M13Rik,Mocs2	Changed.in.both.NMDA.and.LD	0.667	-0.488	0.221	-1	0.00589	-1.15	0.0127	-0.58	0.35	-0.572	0.242	-0.451	0.382	-0.193	0.761	-0.311	0.525	-1.18	0.00636	124	147	62.6	151	78.8	42	31.9	28.4	81.2	25.2	18.7	84.6	49.3	76.4	25.6	68.6	26.1	39.5	14.7	20.1
Peak32623	chr13	114809678	114810178	intergenic	ENSMUSG00000051758,ENSMUSG00000015536	4930544M13Rik,Mocs2	Changed.in.both.NMDA.and.LD	0.54	1.93	0.00274	2.11	0.00024	2.36	0.000151	2.01	0.0142	1	0.285	2	0.0103	1.76	0.0598	1.82	0.0173	2.27	0.000114	5.39	30.4	37.6	123	56.3	84.1	43.9	52.8	26	64.8	9.34	32.9	56.4	41.1	38.4	12.5	22.3	18	25.2	28.1
Peak32628	chr13	114857202	114857702	exonic	ENSMUSG00000015533	Itga2	Changed.in.both.NMDA.and.LD	0.931	1.87	0.000529	2.83	4.74e-12	2.48	1.4e-06	1.36	0.0588	1.71	0.00976	2.4	5.71e-05	1.7	0.0313	1.77	0.00533	1.47	0.0117	26.9	25.4	87.7	118	154	178	75.8	73.1	48.7	32.4	56	42.3	120	64.6	32	37.4	26.1	28.7	21	22.1
Peak32630	chr13	114876153	114876653	intronic	ENSMUSG00000015533	Itga2	Changed.in.both.NMDA.and.LD	0.592	2.72	9.14e-10	3.02	1.54e-15	1.84	0.00112	2.21	0.00027	1	0.188	2.37	2.05e-05	1.28	0.131	1.31	0.0518	1.64	0.00238	21.6	35.5	134	291	206	210	43.9	60.9	65	97.2	37.4	28.2	63.4	129	19.2	37.4	26.1	18	35.7	18.1
Peak32634	chr13	114933510	114934010	promoter	ENSMUSG00000015533	Itga2	Changed.in.both.NMDA.and.LD	0.792	2.92	2.38e-08	3.55	1.09e-16	3.13	4.59e-09	2.51	0.00108	1.41	0.0921	1.97	0.0115	2.43	0.0019	2.06	0.00406	2.74	5.24e-07	10.8	25.4	91.9	224	218	171	104	60.9	35.7	93.6	32.7	23.5	35.2	58.8	32	49.9	18.6	28.7	33.6	40.2
Peak32635	chr13	114945645	114946145	intergenic	ENSMUSG00000015533,ENSMUSG00000042284	Itga2,Itga1	Changed.in.both.NMDA.and.LD	0.827	3.81	3.07e-11	4.44	2.73e-21	3.92	3.5e-11	2.52	0.00226	2.75	0.0005	2.43	0.0067	3.41	3.73e-05	3.5	9.43e-07	3.14	1.11e-06	5.39	15.2	125	207	199	220	79.8	89.3	32.5	43.2	42	42.3	42.3	35.3	70.3	24.9	52.1	25.2	25.2	32.1
Peak32641	chr13	115037305	115037805	intronic	ENSMUSG00000042284	Itga1	Changed.in.both.NMDA.and.LD	0.926	2.74	1.9e-05	3.41	3.43e-11	3.04	1.83e-06	2.45	0.00131	2.09	0.0117	2.92	9.02e-05	2.89	0.000429	2.9	3.43e-05	1.95	0.00759	5.39	20.3	83.5	106	120	133	43.9	69	42.2	46.8	28	37.6	56.4	76.4	32	49.9	26.1	35.9	14.7	16.1
Peak32659	chr13	115409243	115409743	intergenic	ENSMUSG00000096021,ENSMUSG00000061669	Gm25985,Rpl34-ps2	Changed.in.both.NMDA.and.LD	0.902	-1.56	8.15e-07	-2.36	1.89e-17	-2.24	4.97e-11	-1.57	4.23e-05	-1.52	2.28e-06	-1.54	8.57e-06	-1.74	3.79e-05	-1.37	5.8e-05	-2.3	1.59e-12	323	370	91.9	163	75	45.3	20	52.8	84.4	54	56	79.9	49.3	99.9	32	49.9	55.8	25.2	14.7	26.1
Peak32661	chr13	115421385	115421885	intergenic	ENSMUSG00000096021,ENSMUSG00000061669	Gm25985,Rpl34-ps2	Changed.in.both.NMDA.and.LD	0.811	-0.149	0.685	-0.459	0.107	-1.13	0.00275	-1.2	0.00816	-0.616	0.12	-1.35	0.00212	-0.978	0.0502	-0.894	0.0351	-1.16	0.00106	199	208	180	202	131	129	39.9	52.8	48.7	57.6	56	94.1	56.4	47	38.4	43.6	14.9	50.3	25.2	28.1
Peak32662	chr13	115423759	115424259	intergenic	ENSMUSG00000096021,ENSMUSG00000061669	Gm25985,Rpl34-ps2	Changed.in.both.NMDA.and.LD	0.667	3.56	1.45e-12	4.1	5.21e-23	3.65	1.09e-12	2.84	0.000394	1.22	0.198	2.75	0.00012	2.28	0.00912	1.58	0.0695	2.48	4.25e-05	5.39	25.4	138	280	236	252	67.8	138	35.7	104	28	14.1	70.5	70.5	38.4	24.9	11.2	18	23.1	30.1
Peak32665	chr13	115571969	115572469	intergenic	ENSMUSG00000096021,ENSMUSG00000061669	Gm25985,Rpl34-ps2	Changed.in.both.NMDA.and.LD	0.791	2.73	1.6e-08	2.99	1.25e-12	2.23	0.000101	1.53	0.0527	1.17	0.138	1.43	0.0721	1.72	0.0401	2	0.00152	1.86	0.000993	21.6	25.4	125	219	188	149	55.9	56.8	22.7	61.2	32.7	28.2	42.3	41.1	51.2	12.5	26.1	32.3	16.8	34.1
Peak32668	chr13	115673662	115674162	intergenic	ENSMUSG00000096021,ENSMUSG00000061669	Gm25985,Rpl34-ps2	Changed.in.both.NMDA.and.LD	0.732	-1.39	1.91e-06	-1.94	3.01e-17	-1.97	2.41e-12	-1.21	0.00106	-0.936	0.000459	-0.859	0.00245	-0.822	0.0153	-1.48	1.33e-05	-2.09	1.38e-14	345	609	159	224	97.6	120	43.9	77.1	149	93.6	135	146	141	194	83.1	131	44.7	57.5	42	24.1
Peak32670	chr13	115880639	115881139	intergenic	ENSMUSG00000096021,ENSMUSG00000061669	Gm25985,Rpl34-ps2	Changed.in.both.NMDA.and.LD	0.627	5.29	1.47e-37	5.59	1.98e-77	5.51	6.43e-61	3.97	1.65e-11	1.72	0.0271	5.05	8.66e-38	3.11	4.77e-06	1.81	0.02	2.21	0.000199	32.3	5.07	484	1180	780	812	351	516	130	230	42	28.2	423	394	51.2	81.1	22.3	18	18.9	32.1
Peak32673	chr13	115986209	115986709	intergenic	ENSMUSG00000096021,ENSMUSG00000061669	Gm25985,Rpl34-ps2	Changed.in.both.NMDA.and.LD	0.77	4.45	1.84e-14	4.53	1.05e-17	5.1	3.34e-22	3.73	5.85e-06	2.77	0.00198	4.59	3.69e-13	2.88	0.00529	3.57	2.2e-06	3.18	1.23e-05	5.39	10.1	138	263	146	191	156	138	45.5	90	23.4	42.3	120	147	38.4	12.5	29.8	32.3	29.4	16.1
Peak32676	chr13	116017812	116018312	intergenic	ENSMUSG00000096021,ENSMUSG00000061669	Gm25985,Rpl34-ps2	Changed.in.both.NMDA.and.LD	0.631	3.92	1.58e-27	3.88	1.94e-44	3.11	4.33e-18	2	0.00176	1.51	0.00602	3.16	1.57e-16	2.93	6.31e-11	1.01	0.103	1.36	0.00505	48.5	35.5	514	874	503	592	188	179	52	155	74.7	61.1	190	294	115	143	29.8	21.6	33.6	30.1
Peak32702	chr13	116806440	116806940	intergenic	ENSMUSG00000089436,ENSMUSG00000021725	Gm23198,Parp8	Changed.in.both.NMDA.and.LD	0.638	0.129	0.636	-0.413	0.00348	-2.19	1.18e-25	-1.61	1.13e-10	-1.56	1.04e-14	-0.834	7.9e-05	-1.37	6.35e-08	-3.08	1.04e-30	-3.48	4.25e-47	905	1050	827	1500	649	647	108	106	231	151	117	259	240	458	109	193	37.2	32.3	25.2	26.1
Peak32705	chr13	116847520	116848020	intergenic	ENSMUSG00000089436,ENSMUSG00000021725	Gm23198,Parp8	Changed.in.both.NMDA.and.LD	0.812	1.37	0.0755	2.52	9.36e-06	2.38	0.000332	1.5	0.0777	1.36	0.136	2.27	0.00363	2.51	0.00263	2.81	1.68e-05	2.31	0.000228	21.6	10.1	33.4	56	67.5	93.8	39.9	44.7	26	28.8	18.7	28.2	42.3	58.8	12.8	62.4	29.8	39.5	25.2	22.1
Peak32718	chr13	116943086	116943586	intronic	ENSMUSG00000021725	Parp8	Changed.in.both.NMDA.and.LD	0.751	-0.191	0.559	-0.248	0.295	-1.01	0.000813	-1.01	0.00742	-1.41	2.81e-05	-1.12	0.00133	-1.48	0.000628	-1.42	9.91e-05	-2.07	4.45e-10	275	345	200	392	263	200	99.8	52.8	94.2	90	60.7	70.5	21.1	153	32	56.1	48.4	21.6	14.7	28.1
Peak32721	chr13	116961621	116962121	intronic	ENSMUSG00000021725	Parp8	Changed.in.both.NMDA.and.LD	0.706	-1.19	8.52e-06	-1.83	7.65e-23	-2.33	8.14e-22	-1.75	8.89e-08	-1.94	6.39e-16	-1.49	2.45e-09	-1.33	4.04e-06	-2.82	2.13e-19	-2.62	1.04e-27	609	862	280	404	158	204	71.8	73.1	175	82.8	121	94.1	113	217	89.5	143	22.3	39.5	42	28.1
Peak32722	chr13	116962930	116963430	intronic	ENSMUSG00000021725	Parp8	Changed.in.both.NMDA.and.LD	0.578	0.581	0.0442	0.792	3.02e-05	0.094	0.753	-1.08	0.00509	-1.57	5.52e-06	-0.186	0.61	-0.962	0.0184	-1.5	7.4e-05	-1.56	4.65e-07	253	365	321	701	424	517	144	187	87.7	86.4	79.4	37.6	141	206	57.6	68.6	40.9	25.2	21	40.2
Peak32723	chr13	116970963	116971463	intronic	ENSMUSG00000021725	Parp8	Changed.in.both.NMDA.and.LD	0.809	-0.392	0.191	-0.943	1.36e-05	-1.32	2.41e-06	-1.08	0.00411	-0.982	0.000671	-1.22	0.000101	-1.31	0.000483	-1.93	2.42e-08	-1.6	7.2e-09	388	401	180	499	158	200	75.8	81.2	146	75.6	117	108	91.6	123	64	62.4	29.8	32.3	37.8	38.2
Peak32726	chr13	116993862	116994362	intronic	ENSMUSG00000021725	Parp8	Changed.in.both.NMDA.and.LD	0.532	0.501	0.0483	-0.0441	0.804	-0.912	7.61e-06	-1.16	4.28e-05	-2.15	2.07e-17	-0.425	0.0783	-1.26	1.61e-05	-3.03	2.8e-20	-2.21	1.14e-21	738	659	643	1590	555	634	176	195	221	151	60.7	118	303	364	83.1	150	14.9	35.9	35.7	52.2
Peak32729	chr13	117009838	117010338	intronic	ENSMUSG00000021725	Parp8	Changed.in.both.NMDA.and.LD	0.682	-0.974	0.00113	-1.34	7.19e-09	-1.03	0.000188	-0.659	0.0526	-2.18	9.03e-11	-0.922	0.00325	-1.57	7.29e-05	-1.57	3.18e-06	-1.55	3.51e-08	377	380	134	291	116	146	83.8	102	127	162	46.7	47	148	112	38.4	62.4	48.4	28.7	35.7	40.2
Peak32731	chr13	117024387	117024887	intronic	ENSMUSG00000021725	Parp8	Changed.in.both.NMDA.and.LD	0.91	-0.925	0.000197	-0.72	3.8e-07	-1.37	3.07e-14	-1.71	8.07e-15	-1.96	1.5e-21	-1.45	2.2e-11	-2.15	3.81e-15	-2.85	2.24e-30	-3.06	4.19e-44	1010	1100	355	891	462	656	207	199	201	184	173	132	268	229	51.2	137	37.2	50.3	42	32.1
Peak32733	chr13	117062825	117063325	intergenic	ENSMUSG00000021725,ENSMUSG00000091423	Parp8,Gm17509	Changed.in.both.NMDA.and.LD	0.783	-0.279	0.38	-0.588	0.0104	-1.27	3.13e-05	-1.15	0.00224	-0.994	0.00184	-0.662	0.0466	-1.35	0.00124	-2.9	7.51e-11	-2.61	1.31e-13	291	355	188	398	176	200	67.8	65	97.4	75.6	93.4	89.4	134	129	19.2	81.1	7.44	18	6.3	24.1
Peak32734	chr13	117066791	117067291	intergenic	ENSMUSG00000021725,ENSMUSG00000091423	Parp8,Gm17509	Changed.in.both.NMDA.and.LD	0.876	-1.3	7.39e-05	-1.75	5.45e-10	-1.93	9.92e-08	-1.91	7.64e-06	-1.26	0.000315	-1.81	5.64e-06	-0.969	0.0234	-1.52	7.88e-05	-1.36	1.54e-05	275	284	96	146	78.8	67.9	31.9	40.6	48.7	39.6	60.7	70.5	42.3	58.8	32	81.1	26.1	32.3	25.2	38.2
Peak32736	chr13	117105239	117105739	intergenic	ENSMUSG00000021725,ENSMUSG00000091423	Parp8,Gm17509	Changed.in.both.NMDA.and.LD	0.788	-1.3	1.55e-07	-1.62	2.67e-28	-1.88	2.4e-24	-1.72	2.77e-15	-1.93	8.74e-23	-1.27	4.27e-10	-1.42	2.11e-09	-2.96	6.21e-35	-3.59	1.24e-56	1110	1260	397	639	345	336	132	191	240	187	117	235	275	353	128	224	55.8	35.9	21	36.2
Peak32740	chr13	117143709	117144209	intergenic	ENSMUSG00000021725,ENSMUSG00000091423	Parp8,Gm17509	Changed.in.both.NMDA.and.LD	0.775	2.48	2.54e-08	3.05	7.52e-17	2.82	8.39e-11	1.88	0.0018	1.82	0.00208	2.03	0.000635	2.07	0.00183	0.933	0.194	1.46	0.00654	26.9	35.5	125	263	270	197	124	102	71.4	68.4	70.1	56.4	91.6	76.4	57.6	49.9	18.6	18	23.1	28.1
Peak32755	chr13	117357049	117357549	downstream	ENSMUSG00000094518	Gm6421	Changed.in.both.NMDA.and.LD	0.802	-0.667	0.0543	-1.61	3.71e-07	-1.21	0.00135	-1.1	0.0374	-0.987	0.0135	-1.2	0.00493	-0.996	0.0453	-1.75	0.000154	-1.23	0.000527	205	208	121	151	63.8	55	16	73.1	87.7	25.2	51.4	65.8	42.3	70.5	44.8	37.4	18.6	18	27.3	24.1
Peak32757	chr13	117409844	117410344	intergenic	ENSMUSG00000094518,ENSMUSG00000021730	Gm6421,Hcn1	Changed.in.both.NMDA.and.LD	0.593	1.28	1.75e-07	0.815	4.47e-08	-0.245	0.28	-0.949	0.00101	-0.653	0.00802	0.352	0.147	-0.0814	0.814	-1.81	4.48e-10	-2.12	1.8e-16	517	553	990	1850	788	867	180	272	143	191	173	212	381	494	160	243	44.7	46.7	29.4	42.2
Peak32760	chr13	117425873	117426373	intergenic	ENSMUSG00000094518,ENSMUSG00000021730	Gm6421,Hcn1	Changed.in.both.NMDA.and.LD	0.728	1.54	0.0127	1.92	0.000221	1.59	0.0136	1.96	0.00695	1.38	0.068	1.64	0.0306	1.97	0.0112	2	0.00152	2.17	5.4e-05	26.9	20.3	66.8	78.5	78.8	80.8	31.9	40.6	74.7	36	46.7	23.5	56.4	41.1	38.4	37.4	33.5	25.2	33.6	30.1
Peak32761	chr13	117427670	117428170	intergenic	ENSMUSG00000094518,ENSMUSG00000021730	Gm6421,Hcn1	Changed.in.both.NMDA.and.LD	0.518	2.07	3.11e-05	2.08	6.22e-06	1.15	0.0792	0.125	0.904	0.777	0.336	1.77	0.00869	1.57	0.0457	1.53	0.0162	1.69	0.00157	26.9	30.4	100	163	63.8	149	35.9	28.4	19.5	18	23.4	32.9	63.4	64.6	25.6	43.6	26.1	25.2	21	34.1
Peak32762	chr13	117447032	117447532	intergenic	ENSMUSG00000094518,ENSMUSG00000021730	Gm6421,Hcn1	Changed.in.both.NMDA.and.LD	0.721	1.69	0.0303	2.58	2.93e-05	2.15	0.00421	1.44	0.133	1.98	0.0205	2.47	0.00256	2.64	0.00224	3.39	1.14e-07	2.93	1.34e-06	21.6	5.07	33.4	61.7	67.5	74.4	39.9	20.3	29.2	14.4	18.7	42.3	77.5	23.5	32	37.4	37.2	50.3	23.1	38.2
Peak32770	chr13	117602292	117602792	promoter	ENSMUSG00000021730	Hcn1	Changed.in.both.NMDA.and.LD	0.838	-0.848	0.00104	-0.704	5.25e-06	-1.69	8.75e-16	-0.908	0.000628	-0.94	3.93e-06	-1.03	6.26e-06	-1.78	3.92e-10	-2.22	9.68e-18	-2.41	1.46e-27	754	888	384	589	469	420	124	130	315	205	248	235	296	223	89.5	99.8	78.2	28.7	33.6	56.2
Peak32771	chr13	117603353	117603853	intronic	ENSMUSG00000021730	Hcn1	Changed.in.both.NMDA.and.LD	0.898	2.19	2.58e-07	1.56	0.00029	1.34	0.0134	0.902	0.192	1.87	0.000251	1.76	0.00153	1.37	0.0567	1.37	0.0199	1.74	0.000185	48.5	30.4	167	213	101	103	51.9	48.7	42.2	46.8	74.7	89.4	98.6	76.4	38.4	43.6	26.1	35.9	31.5	46.2
Peak32772	chr13	117604055	117604555	intronic	ENSMUSG00000021730	Hcn1	Changed.in.both.NMDA.and.LD	0.728	-0.607	0.0772	-1.41	4.45e-06	-0.704	0.0476	-0.807	0.0834	-0.38	0.334	-0.4	0.337	-0.48	0.325	-1.11	0.011	-1.38	0.000121	162	259	91.9	213	60	77.6	51.9	77.1	81.2	61.2	74.7	108	113	94	70.3	49.9	22.3	35.9	21	26.1
Peak32777	chr13	117710716	117711216	intronic	ENSMUSG00000021730,ENSMUSG00000079048	Hcn1,4933413L06Rik	Changed.in.both.NMDA.and.LD	0.746	3.91	2.74e-14	4.16	1.09e-20	3.48	3.09e-09	2.75	0.000461	1.75	0.0517	3.47	1.18e-07	2.79	0.00119	2.62	0.000355	2.94	1.3e-06	10.8	15.2	163	280	221	207	79.8	73.1	35.7	75.6	23.4	28.2	77.5	118	64	12.5	26.1	25.2	27.3	34.1
Peak32791	chr13	117907736	117908236	intronic	ENSMUSG00000021730	Hcn1	Changed.in.both.NMDA.and.LD	0.69	3.3	1.38e-13	3.39	4.7e-18	2.84	1.2e-08	1.89	0.0103	1.38	0.0669	2.58	1.65e-05	2.37	0.00122	1.59	0.0286	2.07	0.000144	21.6	25.4	184	331	236	207	75.8	97.4	32.5	75.6	42	28.2	91.6	94	12.8	87.3	33.5	10.8	25.2	34.1
Peak32792	chr13	117917999	117918499	intronic	ENSMUSG00000021730	Hcn1	Changed.in.both.NMDA.and.LD	0.512	2.39	9.49e-11	2.3	6.42e-13	1.68	5.86e-05	-0.349	0.673	0.356	0.614	1.86	3.27e-05	1.1	0.088	0.9	0.123	1.1	0.0145	53.9	55.8	221	409	203	272	104	73.1	16.2	36	28	51.7	162	99.9	44.8	49.9	44.7	18	27.3	42.2
Peak32797	chr13	117958641	117959141	intronic	ENSMUSG00000021730	Hcn1	Changed.in.both.NMDA.and.LD	0.759	1.6	2.98e-06	0.987	0.00185	0.54	0.218	0.524	0.338	1.34	0.000375	0.962	0.0274	0.708	0.209	0.174	0.763	0.42	0.32	80.8	101	230	364	158	162	51.9	81.2	68.2	90	98.1	165	106	123	19.2	99.8	40.9	21.6	37.8	34.1
Peak32800	chr13	118200717	118201217	intergenic	ENSMUSG00000088155,ENSMUSG00000021731	Gm26349,Mrps30	Changed.in.both.NMDA.and.LD	0.731	3.31	2.47e-10	3.61	2e-15	3.27	5.76e-09	2.64	0.000501	1.5	0.0882	2.83	6.1e-05	1.95	0.0382	2.47	0.000373	3.06	2.74e-08	10.8	20.3	109	247	199	152	67.8	89.3	39	82.8	23.4	28.2	91.6	58.8	12.8	37.4	26.1	28.7	37.8	42.2
Peak32803	chr13	118237608	118238108	intergenic	ENSMUSG00000088155,ENSMUSG00000021731	Gm26349,Mrps30	Changed.in.both.NMDA.and.LD	0.627	2.96	1.56e-05	3.09	6.14e-07	3.34	4.82e-07	1.65	0.0956	1.6	0.123	2.91	0.000336	2.66	0.00499	3.02	5.36e-05	2.79	4.73e-05	10.8	10.1	62.6	123	86.3	77.6	51.9	60.9	26	14.4	23.4	14.1	49.3	58.8	25.6	31.2	26.1	28.7	14.7	30.1
Peak32805	chr13	118245395	118245895	intergenic	ENSMUSG00000088155,ENSMUSG00000021731	Gm26349,Mrps30	Changed.in.both.NMDA.and.LD	0.616	-0.16	0.553	-0.928	2.98e-10	-0.999	1.19e-08	-1.46	4.06e-09	-2.14	6.61e-23	-0.974	4.66e-06	-1.04	4.27e-05	-2.84	1.12e-22	-3.64	3.17e-50	808	1210	605	1400	462	472	287	215	224	212	107	150	324	335	134	256	29.8	53.9	14.7	32.1
Peak32808	chr13	118257996	118258496	intergenic	ENSMUSG00000088155,ENSMUSG00000021731	Gm26349,Mrps30	Changed.in.both.NMDA.and.LD	0.577	3.19	3.66e-14	3	6.84e-15	2.27	9.78e-06	0.574	0.509	0.894	0.254	1.94	0.00294	1.29	0.13	1.54	0.0179	2.18	1.03e-05	16.2	40.6	196	387	154	252	79.8	60.9	22.7	28.8	23.4	37.6	98.6	47	32	24.9	26.1	25.2	35.7	42.2
Peak32812	chr13	118280660	118281160	intergenic	ENSMUSG00000088155,ENSMUSG00000021731	Gm26349,Mrps30	Changed.in.both.NMDA.and.LD	0.53	1.08	0.000162	-0.825	0.00256	-0.954	0.00566	-1.67	0.00045	-1.07	0.0047	-0.251	0.537	-0.646	0.16	-1.94	1.7e-05	-1.42	3.68e-05	237	233	321	796	135	100	55.9	65	61.7	25.2	42	84.6	91.6	159	19.2	99.8	26.1	10.8	21	30.1
Peak32815	chr13	118350253	118350753	intergenic	ENSMUSG00000088155,ENSMUSG00000021731	Gm26349,Mrps30	Changed.in.both.NMDA.and.LD	0.854	-0.282	0.446	-0.992	0.00166	-0.698	0.0706	-1.43	0.00383	-0.247	0.573	-0.122	0.804	-0.31	0.564	-1.53	0.00149	-1.33	0.000566	156	198	121	191	82.5	74.4	51.9	56.8	45.5	32.4	70.1	98.8	70.5	135	70.3	43.6	22.3	14.4	23.1	18.1
Peak32817	chr13	118386880	118387380	promoter	ENSMUSG00000021731,ENSMUSG00000097411	Mrps30,B430218F22Rik	Changed.in.both.NMDA.and.LD	0.844	-0.684	0.00535	-0.621	4.19e-06	-1.04	4.05e-10	-1.01	2.67e-06	-1.38	9.45e-14	-0.99	8.78e-07	-1.59	1.38e-10	-3	4.67e-29	-3.47	3.04e-54	986	1350	572	998	690	650	267	300	354	338	210	296	310	441	141	168	63.3	25.2	25.2	36.2
Peak32822	chr13	118507831	118508331	intergenic	ENSMUSG00000097411,ENSMUSG00000100727	B430218F22Rik,1700003P14Rik	Changed.in.both.NMDA.and.LD	0.672	-0.341	0.28	-0.403	0.08	-1.9	1.81e-08	-1.41	0.000353	-1.13	0.000491	-1.1	0.00134	-0.87	0.0285	-2.12	1.01e-07	-1.8	1.13e-08	318	320	209	331	218	207	31.9	52.8	87.7	54	60.7	103	63.4	123	44.8	93.5	14.9	28.7	29.4	24.1
Peak32823	chr13	118570854	118571354	intronic	ENSMUSG00000100727	1700003P14Rik	Changed.in.both.NMDA.and.LD	0.649	2.83	2.77e-09	2.97	1.97e-12	2.06	0.000483	1.78	0.0301	1.37	0.0705	2.12	0.0019	2.29	0.00183	2.08	0.00285	1.92	0.000621	37.7	10.1	138	230	180	152	51.9	48.7	26	75.6	28	42.3	84.6	52.9	57.6	37.4	18.6	43.1	23.1	30.1
Peak32837	chr13	118981107	118981607	intergenic	ENSMUSG00000021732,ENSMUSG00000105411	Fgf10,Gm44488	Changed.in.both.NMDA.and.LD	0.647	-1.29	8.82e-05	-1.82	2.11e-10	-1.13	0.000541	-0.779	0.047	-0.652	0.0556	-0.393	0.281	-0.529	0.211	-1.03	0.00413	-0.967	0.00128	264	284	113	118	78.8	58.2	51.9	73.1	101	90	88.7	108	127	141	44.8	106	48.4	32.3	39.9	42.2
Peak32839	chr13	119149900	119150400	intergenic	ENSMUSG00000021732,ENSMUSG00000105411	Fgf10,Gm44488	Changed.in.both.NMDA.and.LD	0.501	-0.33	0.349	-2.21	2.15e-10	-2.82	5.87e-09	-1.4	0.00312	-1.09	0.00736	-0.963	0.0224	-0.513	0.295	-1.25	0.00364	-1.21	0.000663	194	213	138	207	45	32.3	12	16.2	58.5	32.4	42	65.8	56.4	76.4	38.4	74.8	18.6	32.3	21	30.1
Peak32840	chr13	119173764	119174264	intergenic	ENSMUSG00000021732,ENSMUSG00000105411	Fgf10,Gm44488	Changed.in.both.NMDA.and.LD	0.616	2.1	0.000677	2.56	7.51e-07	1.95	0.00377	1.87	0.0122	1.28	0.137	1.77	0.0297	1.74	0.0586	2.87	2.29e-06	2.78	3.05e-07	16.2	20.3	58.5	118	86.3	107	47.9	24.4	32.5	50.4	23.4	28.2	35.2	47	19.2	31.2	33.5	50.3	42	34.1
Peak32843	chr13	119283383	119283883	intergenic	ENSMUSG00000105411,ENSMUSG00000025453	Gm44488,Nnt	Changed.in.both.NMDA.and.LD	0.773	-0.0834	0.805	-1.04	9.88e-06	-1.13	0.00012	-1.03	0.0101	-0.508	0.099	0.0208	0.957	-1.24	0.00209	-0.984	0.00232	-1.5	3.68e-07	329	345	288	381	146	142	59.9	93.4	130	64.8	135	132	190	247	44.8	68.6	52.1	50.3	33.6	36.2
Peak32849	chr13	119428777	119429277	promoter	ENSMUSG00000025451	Paip1	Changed.in.both.NMDA.and.LD	0.709	-0.66	0.00591	-0.52	2.32e-05	-1.29	2.86e-16	-0.877	7.29e-06	-1.79	1.28e-23	-1.35	2.88e-12	-1.62	3.17e-12	-3.37	1.12e-46	-3.08	2.06e-56	1410	1500	660	1370	886	896	263	329	516	428	196	277	268	458	102	274	44.7	39.5	46.2	54.2
Peak32853	chr13	119596722	119597222	intronic	ENSMUSG00000074634	Tmem267	Changed.in.both.NMDA.and.LD	0.828	0.427	0.325	0.449	0.24	1.81	5.82e-08	1.06	0.0266	1.27	0.00144	0.514	0.342	2.01	3.01e-07	2.16	2.26e-10	1.81	1.43e-08	75.4	91.3	146	72.9	82.5	116	104	191	97.4	112	88.7	141	84.6	70.5	115	156	134	93.4	92.4	80.3
Peak32854	chr13	119597691	119598191	intronic	ENSMUSG00000074634	Tmem267	Changed.in.both.NMDA.and.LD	0.778	0.469	0.116	1.17	3.71e-10	1.28	3.71e-10	0.889	0.00214	1.57	1.09e-14	1.23	2.61e-07	1.33	2.83e-07	1.4	1.62e-10	0.864	5.62e-05	312	279	388	465	443	715	423	292	354	302	509	480	486	405	269	324	257	216	160	157
Peak32855	chr13	119600125	119600625	intronic	ENSMUSG00000074634	Tmem267	Changed.in.both.NMDA.and.LD	0.506	0.665	0.106	0.534	0.163	1.64	2.7e-06	1.33	0.0108	1.51	7.52e-05	1.39	0.000715	2.05	2.58e-07	1.83	5.37e-06	1.63	1.18e-06	102	60.9	175	72.9	71.3	133	132	122	159	86.4	145	118	148	129	115	156	112	64.7	75.6	72.3
Peak32857	chr13	119601827	119602327	intronic	ENSMUSG00000074634	Tmem267	Changed.in.both.NMDA.and.LD	0.692	0.493	0.174	0.472	0.12	2	1.2e-14	1.17	0.00579	1.32	2.57e-05	0.925	0.0143	2.06	8.65e-11	2.68	1.47e-28	2	8.11e-16	140	122	251	101	154	165	231	292	214	137	196	174	247	82.3	243	193	249	259	181	129
Peak32859	chr13	119610525	119611025	downstream	ENSMUSG00000074634,ENSMUSG00000094114	Tmem267,Gm21967	Changed.in.both.NMDA.and.LD	0.706	1.15	0.000552	0.743	0.0116	2.16	1.19e-16	1.36	0.000392	1.56	3.52e-07	1.27	0.000287	2.07	2.15e-10	2.71	8.21e-25	1.96	5.07e-14	108	132	230	336	173	181	211	329	185	184	168	235	225	153	192	212	205	270	151	125
Peak32861	chr13	119615587	119616087	intergenic	ENSMUSG00000074634,ENSMUSG00000074715	Tmem267,Ccl28	Changed.in.both.NMDA.and.LD	0.699	0.631	0.0616	0.537	0.056	1.64	3.12e-10	1.11	0.00468	1.61	4.46e-09	0.531	0.185	2.01	2.89e-11	2.6	1.71e-22	1.39	1.44e-07	167	132	251	219	165	213	148	321	221	166	266	249	183	99.9	256	224	220	327	130	100
Peak32869	chr13	119741640	119742140	intronic	ENSMUSG00000095930	Nim1k	Changed.in.both.NMDA.and.LD	0.736	-0.475	0.112	-0.463	0.0282	-1.17	2.24e-05	-1.01	0.00358	-1	0.000568	-0.496	0.105	-0.715	0.0448	-1.91	4.61e-08	-1.41	2.02e-07	345	436	175	454	218	278	79.8	93.4	133	97.2	88.7	132	141	212	95.9	93.5	22.3	39.5	42	44.2
Peak32870	chr13	119755549	119756049	promoter	ENSMUSG00000095930	Nim1k	Changed.in.both.NMDA.and.LD	0.899	-1.03	1.88e-05	-0.967	1.33e-13	-1.28	4.58e-15	-1.08	1.69e-07	-1.53	1.09e-17	-1.17	1.81e-09	-1.9	4.14e-15	-2.38	7.44e-30	-2.87	5.63e-49	1300	1350	518	886	563	631	255	292	419	335	238	282	338	417	141	143	74.4	79.1	44.1	62.3
Peak32875	chr13	119777780	119778280	intronic	ENSMUSG00000094870	Zfp131	Changed.in.both.NMDA.and.LD	0.551	3.2	5.18e-20	3.73	1.73e-49	3.94	1.15e-47	2.14	7.91e-05	0.663	0.283	2.41	8.41e-10	2	5.26e-05	0.815	0.157	0.777	0.111	43.1	65.9	305	841	597	692	395	455	87.7	205	42	56.4	211	170	64	112	26.1	32.3	25.2	30.1
Peak32879	chr13	119811397	119811897	promoter	ENSMUSG00000096182	Gm23308	Changed.in.both.NMDA.and.LD	0.888	3.35	6.58e-12	2.98	3.89e-10	2.63	9.79e-06	2.15	0.00366	1.82	0.0163	1.99	0.0105	2.05	0.017	2.44	0.000712	2.74	5.23e-07	16.2	20.3	150	263	113	146	55.9	60.9	35.7	64.8	32.7	42.3	56.4	41.1	12.8	49.9	14.9	46.7	46.2	28.1
Peak32884	chr13	120277726	120278226	intergenic	ENSMUSG00000095071,ENSMUSG00000078180	AF067061,Gm20900	Changed.in.both.NMDA.and.LD	0.715	1.88	0.00379	1.68	0.00793	2.58	1.71e-05	2.23	0.00141	1.72	0.0261	2.14	0.00456	1.91	0.0308	2.35	0.000376	2.03	0.000948	21.6	15.2	50.1	101	71.3	35.6	63.8	48.7	55.2	50.4	28	42.3	35.2	70.5	25.6	31.2	26.1	32.3	21	24.1
Peak32916	chr14	6908378	6908878	intergenic	ENSMUSG00000090691,ENSMUSG00000091400	Gm3667,Gm6356	Changed.in.both.NMDA.and.LD	0.928	1.06	0.0886	1.03	0.076	2.14	5.59e-05	1.24	0.0779	1.58	0.0159	1.63	0.02	2.44	0.000172	2.18	0.000177	2.14	1.65e-05	21.6	35.5	66.8	56	41.3	61.4	39.9	89.3	39	43.2	60.7	37.6	63.4	52.9	89.5	37.4	52.1	28.7	39.9	36.2
Peak32918	chr14	6950085	6950585	intergenic	ENSMUSG00000090691,ENSMUSG00000091400	Gm3667,Gm6356	Changed.in.both.NMDA.and.LD	0.86	1.81	0.0018	2.35	6.83e-07	2.32	3.47e-05	1.74	0.0168	1.47	0.0455	1.21	0.153	1.56	0.0691	2.25	0.000187	2.22	3.26e-05	21.6	25.4	91.9	78.5	97.6	116	39.9	81.2	32.5	64.8	37.4	37.6	49.3	23.5	25.6	31.2	29.8	39.5	35.7	30.1
Peak32921	chr14	6975904	6976404	intergenic	ENSMUSG00000091400,ENSMUSG00000093985	Gm6356,Gm10406	Changed.in.both.NMDA.and.LD	0.741	-0.167	0.808	0.629	0.201	1.61	0.00047	1.19	0.0426	1.07	0.0682	0.831	0.223	2.22	1.58e-05	2.38	9.09e-09	1.99	8.44e-07	48.5	45.6	45.9	39.2	63.8	64.7	55.9	89.3	58.5	72	51.4	61.1	49.3	58.8	122	56.1	74.4	75.5	54.6	56.2
Peak32923	chr14	6990436	6990936	intergenic	ENSMUSG00000091400,ENSMUSG00000093985	Gm6356,Gm10406	Changed.in.both.NMDA.and.LD	0.713	2.37	0.000628	3.35	1.25e-10	3.93	1.03e-13	2.56	0.00121	1.11	0.296	2.79	0.000258	3.28	1.47e-05	1.16	0.27	1.37	0.0972	10.8	15.2	79.3	61.7	135	110	99.8	110	32.5	64.8	9.34	23.5	70.5	52.9	64	43.6	3.72	14.4	10.5	10
Peak32926	chr14	7291835	7292335	downstream	ENSMUSG00000091472	Gm3739	Changed.in.both.NMDA.and.LD	0.503	0.138	0.884	0.894	0.195	2.17	0.00037	1.27	0.11	1.88	0.00794	1.8	0.019	2.8	6.08e-05	0.992	0.256	2.42	7.75e-06	26.9	15.2	20.9	28	30	38.8	39.9	56.8	29.2	32.4	56	32.9	56.4	41.1	89.5	31.2	14.9	10.8	39.9	28.1
Peak32931	chr14	7765756	7766256	exonic	ENSMUSG00000072723	Gm10044	Changed.in.both.NMDA.and.LD	0.752	-0.743	0.0237	-1.14	3.44e-05	-1.29	0.000226	-0.587	0.165	-1.09	0.00298	-0.944	0.0135	-0.964	0.033	-1.03	0.00649	-1.24	0.000155	237	259	125	191	86.3	110	47.9	52.8	114	82.8	56	75.2	56.4	106	44.8	56.1	33.5	39.5	23.1	38.2
Peak32932	chr14	7791511	7792011	promoter	ENSMUSG00000072723,ENSMUSG00000097169	Gm10044,Gm26661	Changed.in.both.NMDA.and.LD	0.872	-1.47	1.16e-05	-1.17	1.02e-05	-1.16	0.000437	-0.732	0.0665	-0.936	0.00717	-0.96	0.00891	-1.09	0.0136	-1.23	0.00123	-1.27	5.58e-05	232	309	83.5	123	97.6	113	55.9	65	97.4	97.2	88.7	70.5	77.5	99.9	64	37.4	44.7	25.2	35.7	30.1
Peak32935	chr14	7817843	7818343	promoter	ENSMUSG00000025278	Flnb	Changed.in.both.NMDA.and.LD	0.761	-0.79	0.00183	-0.266	0.0683	-1.16	3.91e-10	-0.707	0.0017	-1.12	1.2e-08	-0.561	0.00949	-1.29	5.75e-07	-2.61	5.55e-23	-2.05	9.26e-25	954	903	418	751	679	679	196	219	357	324	210	273	423	388	115	187	40.9	50.3	65.1	66.3
Peak32946	chr14	7874485	7874985	intronic	ENSMUSG00000025278	Flnb	Changed.in.both.NMDA.and.LD	0.721	-1.11	0.00274	-1.41	1.99e-05	-1.01	0.0103	-0.768	0.107	-0.23	0.599	-0.375	0.405	-0.335	0.528	-1.08	0.0162	-1.22	0.00125	162	198	62.6	118	71.3	48.5	43.9	44.7	71.4	54	60.7	113	70.5	106	44.8	68.6	33.5	18	25.2	20.1
Peak32947	chr14	7884129	7884629	exonic	ENSMUSG00000025278	Flnb	Changed.in.both.NMDA.and.LD	0.967	3.41	1.71e-06	3.13	9.09e-06	3.09	7.54e-05	3.39	0.000102	2.87	0.00105	2.69	0.00504	2.86	0.00524	3.19	0.000103	3.3	3.3e-06	10.8	5.07	58.5	140	71.3	58.2	39.9	32.5	32.5	75.6	32.7	37.6	49.3	23.5	19.2	31.2	26.1	21.6	29.4	20.1
Peak32948	chr14	7894977	7895477	intronic	ENSMUSG00000025278	Flnb	Changed.in.both.NMDA.and.LD	0.599	2.41	8.14e-07	2.29	4.48e-07	1.98	0.000577	1.49	0.034	1.41	0.0479	1.97	0.00331	2.41	0.000367	1.45	0.0364	1.88	0.000495	16.2	35.5	109	196	105	123	43.9	60.9	39	50.4	32.7	47	63.4	70.5	38.4	74.8	18.6	25.2	31.5	26.1
Peak32951	chr14	7943564	7944064	intronic	ENSMUSG00000025278	Flnb	Changed.in.both.NMDA.and.LD	0.962	-1.09	0.0017	-1.38	4.43e-06	-1.1	0.00254	-0.792	0.0721	-0.577	0.133	-1.11	0.00735	-0.864	0.0719	-0.404	0.299	-0.431	0.179	226	208	83.5	135	60	84.1	39.9	60.9	77.9	72	74.7	89.4	84.6	47	44.8	49.9	44.7	53.9	42	52.2
Peak32952	chr14	7961051	7961551	downstream	ENSMUSG00000109649	Gm45521	Changed.in.both.NMDA.and.LD	0.847	1.52	0.00949	1.21	0.0379	1.97	0.000595	1.37	0.0567	2.12	0.000381	1.53	0.0388	2.42	0.000407	1.56	0.0284	2.28	7.09e-06	26.9	25.4	58.5	106	45	61.4	39.9	65	32.5	50.4	70.1	61.1	14.1	82.3	83.1	31.2	37.2	10.8	39.9	36.2
Peak32955	chr14	7997198	7997698	intergenic	ENSMUSG00000025279,ENSMUSG00000025277	Dnase1l3,Abhd6	Changed.in.both.NMDA.and.LD	0.862	-0.886	0.00106	-1.13	3.68e-10	-1.14	1.8e-07	-0.923	0.000315	-1.42	2.47e-09	-1.04	3.71e-05	-1.62	2.28e-07	-1.75	6.14e-11	-2.1	8.84e-19	582	685	255	493	236	272	136	150	198	202	117	150	183	212	70.3	93.5	44.7	68.3	37.8	48.2
Peak32958	chr14	8030490	8030990	intronic	ENSMUSG00000025277	Abhd6	Changed.in.both.NMDA.and.LD	0.769	-1.56	3.3e-08	-1.82	1.7e-19	-1.5	2.2e-10	-1	0.00125	-1.49	1.63e-09	-1.27	1.65e-06	-1.48	3.1e-06	-2.22	9.42e-14	-2.2	8.45e-19	587	604	138	308	158	139	79.8	130	224	130	107	132	127	188	57.6	112	26.1	50.3	37.8	38.2
Peak32962	chr14	8062746	8063246	intergenic	ENSMUSG00000025277,ENSMUSG00000023156	Abhd6,Rpp14	Changed.in.both.NMDA.and.LD	0.716	-2.09	4.25e-10	-2.28	2.26e-16	-1.73	6.47e-08	-1.53	0.000192	-1.69	3.88e-07	-0.959	0.00372	-0.653	0.0873	-2.08	5.94e-08	-1.63	5.63e-08	339	335	71	95.3	60	61.4	59.9	40.6	94.2	43.2	60.7	56.4	84.6	135	95.9	74.8	26.1	21.6	39.9	24.1
Peak32963	chr14	8063475	8063975	intergenic	ENSMUSG00000025277,ENSMUSG00000023156	Abhd6,Rpp14	Changed.in.both.NMDA.and.LD	0.772	-2.16	4.93e-06	-1.64	3.47e-05	-0.983	0.03	-0.882	0.111	-1.56	0.00297	-0.87	0.0928	-0.776	0.208	-1.66	0.00517	-0.817	0.0478	162	112	33.4	28	37.5	38.8	20	48.7	45.5	43.2	23.4	28.2	35.2	58.8	32	31.2	18.6	7.19	27.3	18.1
Peak32966	chr14	8089104	8089604	intronic	ENSMUSG00000023156	Rpp14	Changed.in.both.NMDA.and.LD	0.785	1.97	0.000948	2.8	2.29e-09	3.49	4.58e-14	2.72	0.000103	1.44	0.0648	2.26	0.00113	1.88	0.0253	2.62	1.04e-05	2.73	1.18e-07	21.6	20.3	79.3	95.3	176	90.5	108	134	48.7	122	28	37.6	49.3	82.3	38.4	24.9	48.4	32.3	37.8	46.2
Peak32969	chr14	8098084	8098584	promoter	ENSMUSG00000033885	Pxk	Changed.in.both.NMDA.and.LD	0.765	-1.02	0.00011	-0.744	5.61e-06	-1.22	5.3e-09	-0.558	0.0206	-1.46	8.59e-11	-1.49	2.61e-09	-1.51	2.17e-07	-2.08	2.11e-15	-3.36	3.32e-35	663	781	205	600	409	352	140	171	305	281	140	155	106	217	95.9	106	52.1	50.3	18.9	22.1
Peak32971	chr14	8108996	8109496	intronic	ENSMUSG00000033885	Pxk	Changed.in.both.NMDA.and.LD	0.598	3.68	1.11e-21	4.27	7.85e-51	4.06	1.24e-34	3.14	7.02e-07	1.04	0.137	3.17	5.11e-14	2.51	8.26e-06	1.73	0.0035	1.74	0.000437	43.1	25.4	309	667	589	585	299	276	84.4	288	46.7	32.9	183	217	76.7	81.1	26.1	43.1	29.4	38.2
Peak32976	chr14	8200475	8200975	intergenic	ENSMUSG00000021748,ENSMUSG00000021752	Pdhb,Kctd6	Changed.in.both.NMDA.and.LD	0.513	-1.64	1.95e-11	-1.81	2.17e-38	-2.46	1.05e-39	-1.18	2.74e-08	-2.56	1.04e-37	-1.29	2.58e-11	-1.52	1.5e-11	-3.78	1.05e-50	-3.08	1.06e-55	1360	1490	317	695	356	359	91.8	166	432	317	121	150	218	517	160	237	22.3	39.5	52.5	46.2
Peak32978	chr14	8214030	8214530	promoter	ENSMUSG00000021752	Kctd6	Changed.in.both.NMDA.and.LD	0.827	-1.44	3.19e-10	-0.832	3.95e-14	-1.59	1.24e-30	-1.17	1.17e-11	-2.3	2.06e-44	-1.85	2.21e-25	-2.3	6.35e-26	-3.7	1.12e-63	-3.38	1.1e-86	2420	2320	697	1190	1240	1110	419	365	640	630	280	263	359	482	147	237	59.5	50.3	56.7	76.3
Peak32979	chr14	8218908	8219408	intronic	ENSMUSG00000021752	Kctd6	Changed.in.both.NMDA.and.LD	0.738	-2.45	3.47e-16	-2.37	3.03e-29	-2.13	3.29e-17	-1.11	0.000303	-2.21	6.68e-17	-2.1	2.47e-13	-1.62	2.07e-07	-2.62	9.56e-18	-2.5	3.28e-23	582	690	109	135	109	107	63.8	81.2	224	126	74.7	79.9	63.4	123	83.1	81.1	37.2	25.2	29.4	36.2
Peak32981	chr14	8243255	8243755	exonic	ENSMUSG00000021751	Acox2	Changed.in.both.NMDA.and.LD	0.892	-2.09	5.74e-13	-2.51	1.48e-31	-2.45	1.74e-20	-1.93	1.91e-11	-1.57	8.59e-11	-2.1	2.12e-13	-1.53	6.73e-07	-2.13	2.1e-14	-2.34	1.16e-21	603	680	129	191	82.5	113	67.8	48.7	110	90	145	98.8	106	88.1	51.2	125	44.7	43.1	42	32.1
Peak32984	chr14	8286450	8286950	intergenic	ENSMUSG00000021751,ENSMUSG00000021750	Acox2,Fam107a	Changed.in.both.NMDA.and.LD	0.86	0.0987	0.911	0.914	0.145	2.66	6.54e-08	2.24	0.000441	1.23	0.102	1.66	0.0212	2.47	0.000195	3.8	2.77e-20	3.55	1.25e-19	32.3	20.3	41.8	11.2	63.8	25.9	59.9	110	58.5	93.6	56	14.1	56.4	52.9	38.4	81.1	108	119	90.3	94.4
Peak32986	chr14	8303981	8304481	intronic	ENSMUSG00000021750	Fam107a	Changed.in.both.NMDA.and.LD	0.849	-1	0.00682	-1.24	0.000142	-1.2	0.00307	-1.63	0.001	-1.16	0.00793	-1.82	0.000264	-0.574	0.273	-1.28	0.00562	-0.533	0.132	167	188	96	84.1	48.8	80.8	23.9	52.8	35.7	32.4	28	61.1	28.2	35.3	51.2	43.6	18.6	25.2	39.9	32.1
Peak32987	chr14	8309626	8310126	promoter	ENSMUSG00000021750	Fam107a	Changed.in.both.NMDA.and.LD	0.853	-1.25	5.26e-06	-1.18	1.93e-10	-1.69	1.17e-12	-1.74	2e-08	-2.02	1.32e-14	-1.58	5.83e-09	-1.55	1.32e-06	-2.68	7.24e-15	-2.02	1.29e-17	700	553	196	381	266	223	95.8	97.4	114	112	98.1	75.2	155	118	89.5	81.1	40.9	18	48.3	42.2
Peak32990	chr14	8329624	8330124	intergenic	ENSMUSG00000021750,ENSMUSG00000021749	Fam107a,Oit1	Changed.in.both.NMDA.and.LD	0.901	-1.77	1.25e-07	-1.76	1.09e-10	-1.27	6.21e-05	-1.05	0.00933	-1.65	2.57e-06	-1.84	1.96e-06	-0.79	0.0525	-1.17	0.00143	-0.843	0.00288	248	355	79.3	106	82.5	74.4	63.8	60.9	104	68.4	37.4	70.5	28.2	76.4	57.6	81.1	55.8	25.2	65.1	34.1
Peak32991	chr14	8331493	8331993	intergenic	ENSMUSG00000021750,ENSMUSG00000021749	Fam107a,Oit1	Changed.in.both.NMDA.and.LD	0.783	-1.28	3.69e-06	-1.71	3.07e-18	-1.6	1.37e-11	-1.29	4.36e-06	-1.71	8.4e-12	-1.78	1.62e-10	-0.988	0.000825	-2.01	1e-12	-2.49	2.07e-22	582	644	217	319	169	162	71.8	130	172	126	88.7	122	98.6	129	115	131	59.5	32.3	35.7	28.1
Peak32992	chr14	8342556	8343056	intergenic	ENSMUSG00000021750,ENSMUSG00000021749	Fam107a,Oit1	Changed.in.both.NMDA.and.LD	0.827	-2.21	3.17e-08	-1.73	1.39e-07	-1.26	0.000953	-1.18	0.0196	-1.3	0.00192	-1.18	0.0063	-0.442	0.382	-1.37	0.00482	-1.01	0.00367	253	157	41.8	50.4	52.5	55	43.9	40.6	65	43.2	28	65.8	70.5	47	70.3	49.9	22.3	25.2	31.5	28.1
Peak33000	chr14	8577679	8578179	intronic	ENSMUSG00000021747	4930452B06Rik	Changed.in.both.NMDA.and.LD	0.971	1.97	0.000966	2.27	9.83e-06	2.28	0.000128	1.56	0.0355	1.89	0.00874	1.72	0.0284	2.25	0.00345	2.17	0.000786	1.48	0.0219	16.2	25.4	71	106	93.8	87.3	31.9	73.1	32.5	43.2	74.7	14.1	63.4	29.4	32	49.9	33.5	25.2	14.7	20.1
Peak33002	chr14	8618568	8619068	intronic	ENSMUSG00000021747	4930452B06Rik	Changed.in.both.NMDA.and.LD	0.592	2.07	3.6e-08	2.96	2.29e-26	2.51	4.17e-13	0.775	0.283	0.116	0.884	1.89	1.22e-05	1.45	0.0106	0.455	0.489	0.66	0.181	43.1	71	154	387	424	372	140	191	29.2	90	23.4	47	141	135	38.4	87.3	14.9	32.3	37.8	16.1
Peak33003	chr14	8665899	8666399	promoter	ENSMUSG00000021747,ENSMUSG00000097898	4930452B06Rik,4930455B14Rik	Changed.in.both.NMDA.and.LD	0.821	-0.735	0.0103	-1.11	6.59e-08	-1.15	5.35e-06	-0.851	0.00476	-0.75	0.00445	-1.1	0.000142	-0.882	0.00773	-1.51	4.64e-07	-2.15	7.12e-15	463	472	259	331	221	162	120	89.3	159	151	140	174	127	153	89.5	112	44.7	53.9	31.5	30.1
Peak33006	chr14	8869076	8869576	intergenic	ENSMUSG00000045799,ENSMUSG00000060579	Gm9800,Fhit	Changed.in.both.NMDA.and.LD	0.752	-1.13	1.48e-05	-1.88	4.97e-26	-2.59	1.32e-26	-2.06	5.48e-14	-1.11	9.51e-08	-1.01	9.04e-06	-1.38	3.93e-07	-3.23	4.56e-27	-3.2	6.11e-37	776	837	313	471	191	194	63.8	69	140	90	145	277	183	323	102	143	33.5	18	16.8	34.1
Peak33010	chr14	8935114	8935614	intergenic	ENSMUSG00000045799,ENSMUSG00000060579	Gm9800,Fhit	Changed.in.both.NMDA.and.LD	0.599	-0.939	0.00548	-1.13	7.33e-05	-1.12	0.00158	-0.71	0.103	-0.541	0.145	-0.721	0.0666	-0.331	0.482	-2.05	7.74e-06	-1.33	0.000106	216	243	79.3	185	101	84.1	59.9	44.7	68.2	101	74.7	103	84.6	94	83.1	62.4	14.9	18	21	32.1
Peak33022	chr14	9405265	9405765	intergenic	ENSMUSG00000045799,ENSMUSG00000060579	Gm9800,Fhit	Changed.in.both.NMDA.and.LD	0.788	-1.73	2.29e-07	-2.71	3.66e-18	-3.19	6.96e-14	-1.96	2.49e-06	-1.22	0.000305	-1.92	9.32e-07	-1.54	0.00051	-2.44	1.45e-08	-1.77	4.11e-08	302	299	87.7	101	48.8	32.3	20	12.2	45.5	46.8	88.7	56.4	28.2	70.5	19.2	62.4	11.2	21.6	31.5	20.1
Peak33026	chr14	9547886	9548386	downstream	ENSMUSG00000060579	Fhit	Changed.in.both.NMDA.and.LD	0.623	1.92	9.18e-05	1.8	8.33e-05	1.6	0.00496	1.91	0.00179	1.23	0.0714	1.8	0.00493	1.69	0.0213	2.06	0.00018	1.67	0.00123	32.3	30.4	100	157	97.6	97	43.9	52.8	58.5	86.4	46.7	37.6	91.6	52.9	51.2	31.2	37.2	43.1	29.4	30.1
Peak33031	chr14	9644453	9644953	intronic	ENSMUSG00000060579	Fhit	Changed.in.both.NMDA.and.LD	0.538	-0.431	0.152	-1.19	1.92e-07	-1.47	3.96e-07	-0.971	0.00867	-1.27	2.7e-05	-0.324	0.311	-0.588	0.108	-1.64	6.23e-06	-2.24	3.61e-13	291	472	271	314	146	149	67.8	69	130	101	56	122	218	176	95.9	106	37.2	35.9	23.1	24.1
Peak33035	chr14	9716270	9716770	intronic	ENSMUSG00000060579	Fhit	Changed.in.both.NMDA.and.LD	0.68	2.56	4.68e-06	2.31	2.54e-05	2.16	0.000794	1.92	0.00979	1.81	0.0169	2.49	0.000471	2.73	0.000227	2.73	0.000128	2.42	2.36e-05	26.9	10.1	100	135	93.8	71.1	43.9	40.6	45.5	39.6	32.7	42.3	91.6	47	64	37.4	18.6	57.5	21	38.2
Peak33036	chr14	9766609	9767109	intronic	ENSMUSG00000060579	Fhit	Changed.in.both.NMDA.and.LD	0.941	3.29	8.11e-09	3.15	6.09e-09	2.48	0.000409	1.66	0.0601	1.87	0.0323	1.87	0.0425	1.53	0.179	1.99	0.0184	2.43	0.000263	16.2	10.1	91.9	202	116	97	27.9	48.7	22.7	28.8	28	28.2	42.3	23.5	19.2	12.5	14.9	18	31.5	12.1
Peak33054	chr14	10554684	10555184	intronic	ENSMUSG00000060579	Fhit	Changed.in.both.NMDA.and.LD	0.587	2.11	1.73e-09	3.01	1.38e-32	2.3	2.14e-12	0.997	0.0928	0.362	0.557	1.56	0.000236	1.29	0.0158	0.69	0.228	1.18	0.00263	97	45.6	242	426	462	543	188	162	61.7	112	56	47	162	112	83.1	56.1	37.2	32.3	29.4	64.3
Peak33060	chr14	10679916	10680416	intronic	ENSMUSG00000060579	Fhit	Changed.in.both.NMDA.and.LD	0.834	3.24	4.27e-07	4.2	1.23e-17	4.38	2.23e-16	3.1	0.00174	1.76	0.0757	3.82	1.41e-08	3.41	6.25e-05	3.35	1.25e-06	3.19	5.97e-07	16.2	5.07	91.9	129	173	181	75.8	158	16.2	101	18.7	23.5	98.6	106	83.1	12.5	33.5	35.9	33.6	26.1
Peak33061	chr14	10683086	10683586	intronic	ENSMUSG00000060579	Fhit	Changed.in.both.NMDA.and.LD	0.573	0.157	0.634	-0.266	0.275	-1.18	0.000244	-0.582	0.159	-0.296	0.39	-0.598	0.0904	-0.216	0.619	-1.38	0.000248	-1.43	5.55e-06	280	289	246	443	199	217	59.9	65	140	86.4	79.4	183	91.6	147	64	131	44.7	21.6	33.6	28.1
Peak33062	chr14	10712437	10712937	intronic	ENSMUSG00000060579	Fhit	Changed.in.both.NMDA.and.LD	0.872	-0.788	0.0187	-0.992	0.000387	-1.52	4.63e-05	-0.993	0.022	-0.896	0.0166	-1.09	0.00622	-1.06	0.0244	-0.864	0.0257	-1.14	0.000586	232	233	125	157	116	90.5	35.9	44.7	81.2	57.6	74.7	65.8	42.3	94	38.4	49.9	52.1	25.2	29.4	32.1
Peak33064	chr14	10798446	10798946	intronic	ENSMUSG00000060579	Fhit	Changed.in.both.NMDA.and.LD	0.672	-1.16	0.000203	-1.69	8.37e-11	-1.81	4.07e-08	-1.55	8e-05	-0.804	0.0106	-0.725	0.0287	-0.558	0.15	-2.92	4.58e-11	-2.01	3.93e-10	312	340	134	174	109	71.1	31.9	60.9	81.2	50.4	88.7	122	77.5	170	57.6	118	18.6	7.19	29.4	18.1
Peak33073	chr14	10918066	10918566	intronic	ENSMUSG00000060579	Fhit	Changed.in.both.NMDA.and.LD	0.961	-1.05	0.000507	-1.92	4.85e-14	-1.69	3.02e-08	-1.87	1.78e-06	-0.66	0.0263	-1.4	2.57e-05	-1.07	0.00499	-1.27	0.000133	-1.85	4.6e-10	307	426	163	207	101	71.1	51.9	60.9	71.4	46.8	93.4	169	70.5	106	76.7	62.4	48.4	43.1	33.6	26.1
Peak33074	chr14	10966762	10967262	intronic	ENSMUSG00000060579	Fhit	Changed.in.both.NMDA.and.LD	0.842	1.51	0.0157	1.83	0.000627	1.82	0.00332	1.26	0.0946	1.72	0.0133	1.06	0.226	1.57	0.0695	1.92	0.00585	1.74	0.00256	16.2	30.4	79.3	56	63.8	84.1	31.9	52.8	32.5	36	42	47	35.2	29.4	38.4	18.7	40.9	14.4	14.7	32.1
Peak33077	chr14	11133492	11133992	intronic	ENSMUSG00000060579	Fhit	Changed.in.both.NMDA.and.LD	0.595	-0.41	0.147	-0.776	3.11e-05	-1.73	1.77e-11	-1.11	0.000101	-1.73	1.15e-10	-0.845	0.00154	-1.04	0.00101	-2.07	1.38e-11	-2.35	1.16e-18	485	588	321	549	255	294	99.8	60.9	153	144	65.4	118	190	194	83.1	125	52.1	25.2	31.5	30.1
Peak33078	chr14	11154698	11155198	intronic	ENSMUSG00000060579	Fhit	Changed.in.both.NMDA.and.LD	0.862	-1.83	1.02e-07	-2.1	9.08e-13	-2.41	5.89e-10	-2.09	2.33e-06	-1.55	1.63e-05	-1.44	0.000146	-1.44	0.00138	-2.51	2.34e-08	-1.32	2.24e-05	248	314	71	95.3	48.8	64.7	16	36.5	48.7	28.8	65.4	42.3	28.2	99.9	32	49.9	18.6	10.8	44.1	22.1
Peak33079	chr14	11160773	11161273	intronic	ENSMUSG00000060579	Fhit	Changed.in.both.NMDA.and.LD	0.873	-1.44	8.36e-08	-1.78	6.36e-23	-1.6	8.63e-14	-1.51	9.11e-09	-0.949	7.47e-06	-1.12	2e-06	-1.58	3.67e-08	-2.38	1.23e-18	-2.4	1.05e-25	738	781	217	392	165	220	87.8	162	185	133	159	287	134	306	70.3	131	33.5	53.9	35.7	48.2
Peak33080	chr14	11161750	11162250	promoter	ENSMUSG00000060579	Fhit	Changed.in.both.NMDA.and.LD	0.87	-1.02	2.23e-05	-1.08	6.05e-17	-1.53	1.01e-20	-1.39	4.03e-13	-1.07	1.42e-10	-1.03	5.39e-08	-1.53	2.02e-11	-2.65	7.49e-35	-2.7	8.34e-48	1280	1550	551	958	559	614	200	288	318	328	336	423	381	505	141	249	70.7	64.7	63	64.3
Peak33081	chr14	11170577	11171077	intergenic	ENSMUSG00000060579,ENSMUSG00000089785	Fhit,Slc25a5-ps	Changed.in.both.NMDA.and.LD	0.782	1.9	0.000797	2.74	4.69e-10	2.71	1.54e-07	1.46	0.0457	1.06	0.194	2.25	0.000677	1.98	0.0111	1.34	0.0737	1.13	0.0849	16.2	30.4	45.9	157	150	133	91.8	65	32.5	46.8	28	28.2	70.5	76.4	44.8	31.2	14.9	21.6	12.6	18.1
Peak33084	chr14	11330559	11331059	intronic	ENSMUSG00000097148	Gm3839	Changed.in.both.NMDA.and.LD	0.695	2.75	3.7e-07	3.54	8.98e-17	3.46	2.37e-12	2.41	0.000674	1.15	0.198	3.2	7.59e-08	2.83	0.000132	1.68	0.0295	1.96	0.00158	21.6	15.2	79.3	202	203	184	99.8	110	45.5	75.6	28	18.8	176	52.9	83.1	24.9	14.9	21.6	23.1	20.1
Peak33085	chr14	11428244	11428744	intergenic	ENSMUSG00000097148,ENSMUSG00000021745	Gm3839,Ptprg	Changed.in.both.NMDA.and.LD	0.69	1.07	1.32e-05	0.879	1.09e-09	-0.134	0.551	-1.04	0.000172	-0.838	0.000423	0.16	0.548	-0.78	0.00861	-1.89	3e-11	-2.21	1.13e-18	582	588	956	1720	829	1060	291	240	153	191	135	235	373	464	128	143	48.4	46.7	35.7	38.2
Peak33086	chr14	11434117	11434617	intergenic	ENSMUSG00000097148,ENSMUSG00000021745	Gm3839,Ptprg	Changed.in.both.NMDA.and.LD	0.683	2.28	1.29e-05	3.18	5.04e-15	3.55	2.24e-16	2.17	0.000969	0.793	0.371	2.12	0.00188	2.3	0.0019	2	0.00227	2.12	8.95e-05	32.3	15.2	71	191	218	168	172	110	58.5	72	14	32.9	77.5	58.8	70.3	24.9	37.2	21.6	27.3	34.1
Peak33089	chr14	11534437	11534937	intergenic	ENSMUSG00000097148,ENSMUSG00000021745	Gm3839,Ptprg	Changed.in.both.NMDA.and.LD	0.963	-1.14	0.000617	-0.992	0.000197	-0.772	0.0174	-1.34	0.00161	-1.41	0.000145	-1.28	0.00107	-1.3	0.00511	-1.22	0.00157	-1.06	0.000769	226	284	100	146	109	116	67.8	81.2	48.7	72	42	65.8	91.6	47	51.2	31.2	40.9	25.2	42	30.1
Peak33090	chr14	11553479	11553979	promoter	ENSMUSG00000021745	Ptprg	Changed.in.both.NMDA.and.LD	0.839	-1.17	2.64e-06	-0.698	5.21e-07	-1.31	2.03e-13	-1.23	1.23e-07	-1.69	2.06e-17	-1.14	5.65e-08	-1.37	2.64e-08	-2.8	1.37e-28	-2.69	1.57e-38	948	1180	367	650	567	585	235	191	312	227	224	146	225	388	141	187	33.5	57.5	50.4	46.2
Peak33091	chr14	11554224	11554724	promoter	ENSMUSG00000021745	Ptprg	Changed.in.both.NMDA.and.LD	0.78	-0.87	0.0039	-1.07	4.23e-06	-1.12	7.65e-05	-0.851	0.0289	-1.27	4.63e-05	-1.58	4.35e-06	-0.805	0.0336	-1.49	4.33e-05	-1.2	1.18e-05	275	446	167	252	184	123	63.8	102	143	93.6	88.7	79.9	98.6	58.8	89.5	74.8	33.5	43.1	42	50.2
Peak33092	chr14	11556289	11556789	intronic	ENSMUSG00000021745	Ptprg	Changed.in.both.NMDA.and.LD	0.908	-0.822	0.0083	-0.482	0.0402	-1.29	4.5e-05	-0.876	0.0407	-0.713	0.0282	-1.04	0.00299	-1.36	0.00157	-1.19	0.00116	-1.16	7.72e-05	323	289	142	230	180	204	63.8	60.9	133	64.8	79.4	132	91.6	99.9	44.8	49.9	59.5	21.6	42	38.2
Peak33095	chr14	11572354	11572854	intronic	ENSMUSG00000021745	Ptprg	Changed.in.both.NMDA.and.LD	0.54	3.17	1.14e-06	2.84	1.47e-05	3.48	7.51e-08	2.8	0.00042	1.6	0.123	3.75	6.16e-08	2.8	0.00235	3.11	5.5e-05	2.51	0.000539	16.2	5.07	71	146	48.8	87.3	55.9	69	39	54	23.4	14.1	120	76.4	19.2	43.6	40.9	18	12.6	24.1
Peak33102	chr14	11621236	11621736	intronic	ENSMUSG00000021745	Ptprg	Changed.in.both.NMDA.and.LD	0.911	-0.992	0.00813	-2.17	1.31e-08	-0.932	0.0205	-1.25	0.0135	-0.548	0.207	-1.5	0.00219	-1.6	0.00745	-1.1	0.0233	-1.01	0.00731	194	147	71	112	33.8	32.3	47.9	40.6	39	46.8	65.4	65.8	35.2	41.1	19.2	24.9	14.9	32.3	31.5	18.1
Peak33103	chr14	11629567	11630067	intronic	ENSMUSG00000021745	Ptprg	Changed.in.both.NMDA.and.LD	0.693	0.699	0.403	0.57	0.473	2.47	5.22e-05	2.31	0.00125	1.52	0.0615	1.42	0.111	2.31	0.0039	2.44	0.000171	2.73	5.31e-07	21.6	15.2	29.2	33.6	11.3	35.6	51.9	52.8	68.2	43.2	32.7	28.2	49.3	17.6	32	43.6	33.5	28.7	37.8	36.2
Peak33104	chr14	11641056	11641556	intronic	ENSMUSG00000021745	Ptprg	Changed.in.both.NMDA.and.LD	0.737	2.47	1.03e-06	2.25	3.04e-06	1.51	0.0217	1.68	0.0278	1.38	0.0709	1.86	0.00965	1.56	0.0721	1.81	0.007	2.5	1.01e-06	32.3	15.2	91.9	202	97.6	103	23.9	44.7	29.2	64.8	56	14.1	35.2	76.4	38.4	18.7	22.3	28.7	46.2	34.1
Peak33110	chr14	11690122	11690622	intronic	ENSMUSG00000021745	Ptprg	Changed.in.both.NMDA.and.LD	0.984	-1.86	2.27e-09	-2.08	3.11e-17	-1.67	7.62e-09	-1.84	4.07e-07	-1.42	1.4e-06	-1.67	3.16e-07	-2.1	3.53e-07	-1.38	1.74e-05	-2.01	2.59e-12	345	477	71	179	93.8	77.6	59.9	69	68.2	68.4	70.1	103	63.4	99.9	25.6	49.9	44.7	50.3	37.8	22.1
Peak33118	chr14	11841592	11842092	intronic	ENSMUSG00000021745	Ptprg	Changed.in.both.NMDA.and.LD	0.932	1.33	0.0303	2.4	7.14e-08	2.69	3.42e-08	1.37	0.0662	1.32	0.0703	1.98	0.00318	2.05	0.00531	2.1	0.00044	1.93	0.000317	32.3	20.3	45.9	101	131	116	75.8	97.4	29.2	54	46.7	28.2	84.6	52.9	57.6	31.2	40.9	28.7	29.4	30.1
Peak33120	chr14	11852858	11853358	intronic	ENSMUSG00000021745	Ptprg	Changed.in.both.NMDA.and.LD	0.863	-1.29	0.00211	-0.933	0.00972	-0.429	0.329	-0.46	0.43	-1.44	0.00546	-0.863	0.0955	-0.397	0.523	-0.896	0.086	0.0391	0.925	156	117	37.6	84.1	60	64.7	55.9	44.7	74.7	43.2	23.4	32.9	49.3	47	64	18.7	26.1	18	35.7	46.2
Peak33122	chr14	11871496	11871996	intronic	ENSMUSG00000021745	Ptprg	Changed.in.both.NMDA.and.LD	0.563	1.51	1.32e-08	2.17	2.42e-45	2.42	2.74e-47	0.0487	0.911	-1.08	0.00122	1.26	7.37e-08	0.631	0.046	-1.81	3.73e-06	-1.89	8.45e-09	296	304	564	1350	1160	1230	810	792	179	194	107	51.7	465	458	128	243	37.2	14.4	21	26.1
Peak33126	chr14	11915775	11916275	intronic	ENSMUSG00000021745	Ptprg	Changed.in.both.NMDA.and.LD	0.884	2.67	5.91e-06	3.36	1.86e-12	3.5	3.7e-11	3.05	7.36e-06	2.11	0.00542	3.03	5.64e-06	2.41	0.00424	2.65	7.52e-05	2.73	2.57e-06	16.2	15.2	62.6	168	165	129	108	77.1	61.7	101	28	51.7	84.6	88.1	38.4	31.2	37.2	25.2	33.6	30.1
Peak33132	chr14	11960669	11961169	intronic	ENSMUSG00000021745	Ptprg	Changed.in.both.NMDA.and.LD	0.698	-1.6	5.05e-09	-1.66	1.95e-19	-2.4	9.93e-22	-1.22	5.69e-06	-1.45	1.84e-10	-1.94	5.37e-13	-1.48	5.97e-07	-2.68	2.4e-19	-2.29	7.35e-23	717	695	180	325	210	184	59.9	73.1	208	155	145	146	113	123	51.2	150	37.2	28.7	44.1	40.2
Peak33136	chr14	11992118	11992618	intronic	ENSMUSG00000021745	Ptprg	Changed.in.both.NMDA.and.LD	0.798	3.7	3.28e-21	2.8	1.31e-13	2.02	0.000105	1.48	0.024	1.7	0.00536	1.79	0.00511	0.803	0.399	1.31	0.0444	1.94	8.99e-05	26.9	35.5	296	617	188	200	83.8	44.7	45.5	61.2	37.4	79.9	77.5	64.6	12.8	31.2	18.6	28.7	35.7	36.2
Peak33157	chr14	12202001	12202501	intronic	ENSMUSG00000021745	Ptprg	Changed.in.both.NMDA.and.LD	0.906	-1.73	3.12e-09	-1.91	8.05e-19	-1.92	3.99e-13	-1.3	1.01e-05	-1.96	1.34e-12	-1.54	6.37e-08	-2.17	3.41e-09	-1.88	4.17e-10	-2.3	3.31e-18	469	604	121	230	161	93.8	71.8	69	133	126	74.7	79.9	98.6	135	25.6	68.6	33.5	53.9	27.3	36.2
Peak33162	chr14	12299563	12300063	exonic	ENSMUSG00000033111	3830406C13Rik	Changed.in.both.NMDA.and.LD	0.743	-2.18	9.25e-12	-2.49	3.85e-22	-2.12	3.86e-12	-1.45	2.4e-05	-2.2	6.31e-12	-2.01	2.84e-09	-0.93	0.00795	-2.2	2.59e-10	-2.66	1.87e-17	383	462	91.9	101	56.3	74.4	47.9	48.7	107	75.6	51.4	51.7	70.5	64.6	51.2	125	29.8	25.2	8.4	30.1
Peak33164	chr14	12337787	12338287	intergenic	ENSMUSG00000077158,ENSMUSG00000021743	Gm24578,Fezf2	Changed.in.both.NMDA.and.LD	0.84	-1.5	2.57e-11	-1.28	2.11e-34	-1.67	1.79e-37	-1.68	3.15e-22	-2.41	4.45e-54	-1.4	1.3e-17	-1.85	3.66e-15	-3.72	1.99e-92	-3.95	5.52e-116	2780	3160	718	1610	1020	1120	443	491	611	497	290	343	444	993	115	549	63.3	71.9	44.1	68.3
Peak33165	chr14	12341115	12341615	downstream	ENSMUSG00000021743	Fezf2	Changed.in.both.NMDA.and.LD	0.543	0.615	0.0289	1.04	1.87e-09	0.422	0.0754	-0.397	0.304	-1.12	0.00039	-0.655	0.0437	-0.85	0.0289	-1.56	3.72e-05	-1.7	1.4e-08	264	421	392	751	593	650	243	215	162	148	88.7	89.4	106	170	51.2	99.8	22.3	46.7	23.1	38.2
Peak33166	chr14	12345899	12346399	promoter	ENSMUSG00000021743	Fezf2	Changed.in.both.NMDA.and.LD	0.936	-1.47	8.63e-05	-1.12	0.00028	-0.875	0.0199	-1.17	0.0145	-1.21	0.00417	-1.81	0.000152	-0.901	0.077	-0.818	0.0486	-1.08	0.00259	178	208	58.5	89.7	75	80.8	51.9	52.8	65	36	56	37.6	28.2	41.1	38.4	43.6	33.5	32.3	29.4	24.1
Peak33173	chr14	12415664	12416164	intronic	ENSMUSG00000054423	Cadps	Changed.in.both.NMDA.and.LD	0.886	2.84	5.4e-06	2.75	3.64e-06	3.69	3.75e-11	3.41	1.68e-05	2.8	7.92e-05	2.43	0.00286	3	0.000194	2.62	0.000431	2.73	1.39e-05	10.8	15.2	91.9	112	86.3	74.4	91.8	85.3	42.2	133	46.7	61.1	35.2	58.8	57.6	31.2	33.5	18	29.4	24.1
Peak33179	chr14	12542848	12543348	intronic	ENSMUSG00000054423	Cadps	Changed.in.both.NMDA.and.LD	0.907	0.995	0.117	1.41	0.00769	1.73	0.0028	1.17	0.1	1.28	0.0714	1.27	0.0985	1.69	0.0261	1.63	0.00956	1.69	0.00157	32.3	25.4	54.3	67.3	75	61.4	63.8	32.5	35.7	43.2	51.4	28.2	56.4	35.3	32	43.6	33.5	21.6	23.1	32.1
Peak33182	chr14	12583459	12583959	intronic	ENSMUSG00000054423	Cadps	Changed.in.both.NMDA.and.LD	0.902	-1.5	5.54e-08	-1.85	1.27e-21	-2.7	1.84e-23	-1.91	4.6e-09	-1.58	2.93e-11	-2.19	1.73e-14	-2.13	1.26e-10	-2.18	7.58e-15	-2.27	2.24e-21	647	675	163	353	150	171	43.9	56.8	143	64.8	107	141	84.6	99.9	76.7	43.6	55.8	32.3	37.8	42.2
Peak33184	chr14	12592696	12593196	intronic	ENSMUSG00000054423	Cadps	Changed.in.both.NMDA.and.LD	0.904	-1.66	1.88e-06	-1.97	7.57e-11	-1.03	0.00208	-1.12	0.00639	-1.41	0.000152	-1.37	0.0005	-1.01	0.0247	-1.22	0.00145	-1.43	1.62e-05	232	279	58.5	118	41.3	71.1	51.9	73.1	71.4	68.4	70.1	37.6	28.2	94	25.6	74.8	29.8	35.9	31.5	24.1
Peak33193	chr14	12722869	12723369	intronic	ENSMUSG00000054423	Cadps	Changed.in.both.NMDA.and.LD	0.54	1.75	1.67e-06	2.41	3.08e-18	1.84	2.77e-07	1.18	0.0188	0.497	0.384	1.71	2.48e-05	1.54	0.00167	0.368	0.55	1.25	0.00121	53.9	86.2	180	336	334	330	108	146	97.4	93.6	51.4	61.1	113	182	76.7	87.3	18.6	35.9	52.5	46.2
Peak33195	chr14	12751729	12752229	intronic	ENSMUSG00000054423	Cadps	Changed.in.both.NMDA.and.LD	0.739	2.12	6.93e-06	2.34	1.28e-08	3.12	2.45e-14	2.04	0.00116	1.3	0.0524	2.01	0.00102	2.08	0.00218	1.99	0.00124	1.81	0.000339	37.7	25.4	113	185	124	158	160	118	55.2	104	32.7	56.4	134	35.3	76.7	31.2	22.3	53.9	39.9	26.1
Peak33196	chr14	12753072	12753572	intronic	ENSMUSG00000054423	Cadps	Changed.in.both.NMDA.and.LD	0.534	2.7	5.38e-09	3.03	2.08e-14	3.12	2.51e-12	2.47	0.00126	0.902	0.271	2.21	0.000436	2.04	0.00651	2.09	0.00187	1.92	0.00033	43.1	10.1	100	291	180	200	132	102	39	144	23.4	32.9	77.5	82.3	64	24.9	22.3	46.7	16.8	42.2
Peak33199	chr14	12816348	12816848	intronic	ENSMUSG00000054423	Cadps	Changed.in.both.NMDA.and.LD	0.688	-1.39	3.89e-08	-1.89	1.29e-31	-3.16	5.24e-40	-1.94	2.89e-16	-2.1	4.14e-23	-1.62	4.08e-13	-2.14	6.67e-15	-4.05	7.31e-40	-3.59	5.34e-50	975	1060	242	628	214	265	59.9	52.8	179	137	131	136	155	264	83.1	99.8	11.2	25.2	25.2	24.1
Peak33201	chr14	12822633	12823133	promoter	ENSMUSG00000054423	Cadps	Changed.in.both.NMDA.and.LD	0.948	-1.32	1.16e-05	-0.885	3.27e-05	-0.824	0.00151	-0.641	0.0521	-0.917	0.00126	-0.675	0.0251	-1.98	1.25e-06	-1.16	0.000215	-1.5	2.26e-08	431	385	138	213	176	210	128	102	159	155	131	113	204	129	57.6	24.9	44.7	64.7	42	42.2
Peak33203	chr14	12865267	12865767	promoter	ENSMUSG00000021741	Gm5457	Changed.in.both.NMDA.and.LD	0.761	2.51	4.11e-05	2.67	1.07e-06	3.02	2.99e-07	2.54	0.000357	1.84	0.0229	1.64	0.071	2.12	0.0186	3.26	4.51e-08	2.59	1.38e-05	16.2	15.2	66.8	135	93.8	87.3	59.9	73.1	48.7	64.8	28	37.6	49.3	17.6	38.4	18.7	55.8	39.5	31.5	26.1
Peak33211	chr14	13228787	13229287	intronic	ENSMUSG00000051729	Gm5087	Changed.in.both.NMDA.and.LD	0.535	1.78	0.00218	2.86	3.05e-11	3.12	3.31e-11	2.22	0.00446	0.296	0.782	1.91	0.0079	2.55	0.00018	2.09	0.00255	1.74	0.00256	26.9	20.3	45.9	140	161	146	120	89.3	29.2	108	18.7	14.1	70.5	47	64	49.9	14.9	46.7	18.9	28.1
Peak33214	chr14	13252436	13252936	intronic	ENSMUSG00000051729	Gm5087	Changed.in.both.NMDA.and.LD	0.831	1.06	0.106	1.89	0.000137	1.19	0.0792	0.687	0.43	1.13	0.14	1.8	0.0095	1.05	0.271	1.94	0.00282	2.02	0.000124	37.7	15.2	41.8	78.5	78.8	93.8	39.9	20.3	26	25.2	37.4	28.2	49.3	70.5	19.2	24.9	40.9	21.6	37.8	26.1
Peak33218	chr14	13284409	13284909	promoter	ENSMUSG00000051729	Gm5087	Changed.in.both.NMDA.and.LD	0.887	-1.26	9.15e-08	-0.83	2.65e-12	-1.37	7.79e-20	-1.3	1.62e-13	-2.27	7.75e-37	-1.81	6.16e-21	-2.15	7.19e-21	-3.15	1.35e-50	-3.14	4.88e-65	1660	1790	493	1120	784	922	383	284	432	410	201	202	254	376	128	181	48.4	68.3	56.7	58.2
Peak33221	chr14	13313983	13314483	intronic	ENSMUSG00000056296	Synpr	Changed.in.both.NMDA.and.LD	0.917	2.18	0.000329	1.56	0.0144	2.1	0.00132	1.92	0.0125	1.82	0.0163	1.64	0.0494	1.92	0.0315	2.26	0.00113	2.38	3.9e-05	16.2	20.3	58.5	129	41.3	55	47.9	32.5	55.2	28.8	32.7	42.3	21.1	52.9	44.8	12.5	37.2	18	31.5	26.1
Peak33227	chr14	13355887	13356387	intronic	ENSMUSG00000056296	Synpr	Changed.in.both.NMDA.and.LD	0.708	-1.45	4.98e-07	-0.769	4.9e-05	-1.42	1.36e-08	-0.85	0.0031	-2.26	1.25e-14	-0.808	0.00276	-1.39	3.11e-05	-3.08	1.65e-17	-2.88	1.09e-22	480	558	121	303	289	249	116	77.1	185	158	60.7	61.1	141	235	64	93.5	18.6	18	31.5	10
Peak33239	chr14	13475021	13475521	intronic	ENSMUSG00000056296	Synpr	Changed.in.both.NMDA.and.LD	0.606	1.8	0.000114	2.91	5.13e-17	2.58	1.16e-09	1.52	0.0206	0.661	0.384	1.16	0.0971	1.47	0.0408	1.56	0.006	1.35	0.00847	37.7	35.5	87.7	196	218	268	128	93.4	42.2	86.4	46.7	18.8	28.2	76.4	44.8	37.4	33.5	32.3	23.1	32.1
Peak33252	chr14	13593945	13594445	intronic	ENSMUSG00000056296	Synpr	Changed.in.both.NMDA.and.LD	0.78	2.09	0.00421	3.09	2.39e-08	2.62	0.000124	1.92	0.0437	1.29	0.199	2.34	0.00485	2.36	0.0107	2.72	0.000174	2.78	7.81e-06	21.6	5.07	45.9	78.5	71.3	129	39.9	44.7	13	50.4	23.4	14.1	49.3	41.1	32	24.9	29.8	25.2	27.3	28.1
Peak33253	chr14	13596079	13596579	intronic	ENSMUSG00000056296	Synpr	Changed.in.both.NMDA.and.LD	0.971	-1.02	0.00227	-1.65	2.42e-08	-0.998	0.00344	-1.19	0.00464	-0.867	0.0177	-1.61	0.000107	-1.47	0.00253	-1.23	0.00179	-1.71	1.33e-06	226	259	75.2	191	67.5	67.9	63.8	56.8	58.5	68.4	65.4	84.6	35.2	64.6	19.2	49.9	37.2	25.2	29.4	14.1
Peak33258	chr14	13667444	13667944	intergenic	ENSMUSG00000056296,ENSMUSG00000044772	Synpr,Sntn	Changed.in.both.NMDA.and.LD	0.813	-2.86	1.84e-18	-3.08	9.09e-34	-2.68	5.79e-19	-1.61	1.68e-07	-2.11	1.62e-13	-2.32	6.32e-13	-1.58	3.49e-06	-2.25	2.95e-12	-2.82	2.38e-22	528	517	54.3	101	52.5	55	47.9	32.5	104	101	74.7	61.1	70.5	64.6	64	74.8	48.4	18	25.2	18.1
Peak33262	chr14	13783002	13783502	intergenic	ENSMUSG00000091818,ENSMUSG00000084902	Rpl19-ps4,Gm281	Changed.in.both.NMDA.and.LD	0.791	3.31	2.11e-15	4.02	3.49e-36	4.31	8.09e-37	3.13	5.82e-08	1.58	0.0162	3.18	3.04e-12	2.96	5.86e-08	2.31	4.76e-05	2.02	6.6e-05	21.6	35.5	200	437	375	456	299	284	97.4	212	37.4	61.1	127	212	70.3	112	55.8	32.3	42	28.1
Peak33266	chr14	13911467	13911967	intronic	ENSMUSG00000084902	Gm281	Changed.in.both.NMDA.and.LD	0.68	-1.17	5.37e-07	-1.03	1.46e-17	-2.35	6.67e-45	-1.68	8.49e-18	-2.9	3.65e-51	-1.19	2.12e-11	-2	1.58e-19	-3.98	1.64e-65	-3.94	2.05e-84	1710	1960	480	1370	660	912	172	187	383	299	93.4	183	409	617	147	218	33.5	35.9	29.4	40.2
Peak33273	chr14	13950338	13950838	exonic	ENSMUSG00000053453	Thoc7	Changed.in.both.NMDA.and.LD	0.863	-1.67	7.83e-05	-0.593	0.0749	-0.875	0.0408	-0.892	0.078	-1.56	0.00168	-0.989	0.0465	-1.63	0.011	-2.97	7.62e-06	-1.01	0.012	140	157	37.6	61.7	71.3	100	43.9	36.5	48.7	46.8	28	28.2	49.3	47	25.6	12.5	11.2	0	18.9	24.1
Peak33275	chr14	13960952	13961452	promoter	ENSMUSG00000053453	Thoc7	Changed.in.both.NMDA.and.LD	0.846	-1.38	8.59e-07	-0.801	9.98e-06	-1.4	3.18e-09	-0.939	0.000853	-1.8	6.68e-12	-1.62	6.75e-09	-1.72	2.25e-07	-2.32	9.77e-14	-3.11	6.01e-27	593	563	180	297	285	297	136	81.2	198	162	60.7	127	84.6	153	83.1	56.1	26.1	43.1	16.8	22.1
Peak33280	chr14	14012722	14013222	promoter	ENSMUSG00000021738	Atxn7	Changed.in.both.NMDA.and.LD	0.796	-1.17	2.72e-06	-0.775	2.07e-08	-0.937	2.67e-08	-0.751	0.000244	-1.69	5.31e-18	-1.4	4.67e-11	-1.36	1.96e-08	-2.85	2.58e-30	-2.9	4.44e-43	986	1210	305	796	537	592	339	231	406	374	187	198	240	294	141	200	55.8	35.9	29.4	56.2
Peak33286	chr14	14064669	14065169	intronic	ENSMUSG00000021738	Atxn7	Changed.in.both.NMDA.and.LD	0.801	-1.82	2.86e-10	-1.72	6.66e-18	-1.98	7.69e-15	-1.02	0.000169	-1.79	3.43e-12	-1.72	8.97e-10	-1.31	2.39e-05	-1.65	1.19e-09	-2.15	3.42e-18	544	639	117	252	150	165	79.8	69	188	158	98.1	94.1	127	106	95.9	93.5	48.4	64.7	50.4	28.1
Peak33287	chr14	14070577	14071077	intronic	ENSMUSG00000021738	Atxn7	Changed.in.both.NMDA.and.LD	0.637	-2.47	3.43e-16	-2.58	1.31e-31	-1.93	8.02e-15	-1.28	7.22e-06	-1.92	8.08e-14	-1.77	2.01e-10	-1.07	0.000334	-2.95	1.32e-19	-2.7	1.4e-24	587	644	91.9	146	86.3	93.8	71.8	89.3	179	122	88.7	94.1	148	88.1	128	106	29.8	18	31.5	24.1
Peak33292	chr14	14265659	14266159	intergenic	ENSMUSG00000052417,ENSMUSG00000072707	Olfr720,Olfr31	Changed.in.both.NMDA.and.LD	0.552	-1.95	1.7e-12	-2.44	2.12e-34	-3.56	3.76e-35	-1.65	6.66e-08	-1.25	8.71e-09	-1.33	3.66e-08	-1.64	3.21e-08	-3.79	2.91e-24	-3.13	8.29e-35	603	938	154	275	124	126	27.9	36.5	179	112	149	216	134	253	95.9	99.8	14.9	18	21	30.1
Peak33293	chr14	14294344	14294844	intergenic	ENSMUSG00000052417,ENSMUSG00000072707	Olfr720,Olfr31	Changed.in.both.NMDA.and.LD	0.883	-1.04	0.00102	-0.913	0.000229	-1.14	0.000283	-1.3	0.000878	-1.39	5.44e-05	-0.794	0.0233	-0.968	0.0198	-1.08	0.00227	-1.39	6.5e-06	280	309	113	196	165	113	67.8	65	74.7	68.4	46.7	79.9	134	88.1	44.8	74.8	55.8	28.7	35.7	30.1
Peak33296	chr14	14357651	14358151	intergenic	ENSMUSG00000068758,ENSMUSG00000091809	Il3ra,Olfr721-ps1	Changed.in.both.NMDA.and.LD	0.947	-1.77	5.28e-05	-2.16	1.82e-07	-1.55	0.00109	-1.72	0.00186	-1.1	0.0234	-1.38	0.00877	-0.996	0.0986	-1.38	0.0094	-1.18	0.00503	119	167	41.8	44.8	37.5	19.4	23.9	24.4	22.7	28.8	42	32.9	28.2	41.1	32	24.9	22.3	10.8	12.6	24.1
Peak33297	chr14	14358320	14358820	intergenic	ENSMUSG00000068758,ENSMUSG00000091809	Il3ra,Olfr721-ps1	Changed.in.both.NMDA.and.LD	0.722	-2.12	1.66e-14	-3.39	2.02e-53	-3.58	1.3e-37	-2.32	1.24e-11	-1.91	5.52e-17	-2.03	2.65e-15	-1.8	7.8e-10	-3.27	1.46e-23	-3.42	3.09e-40	668	989	154	252	52.5	84.1	27.9	40.6	140	54	135	113	84.6	170	83.1	106	26.1	25.2	21	24.1
Peak33300	chr14	14518781	14519281	intergenic	ENSMUSG00000091809,ENSMUSG00000021733	Olfr721-ps1,Slc4a7	Changed.in.both.NMDA.and.LD	0.848	1.51	0.031	2.13	0.000244	2.68	5.6e-06	2.04	0.00569	1.52	0.0616	1.51	0.08	1.9	0.0314	1.82	0.0158	2.61	2.71e-06	21.6	15.2	50.1	61.7	101	45.3	63.8	56.8	35.7	57.6	37.4	23.5	14.1	52.9	19.2	37.4	14.9	25.2	31.5	36.2
Peak33303	chr14	14632789	14633289	intergenic	ENSMUSG00000091809,ENSMUSG00000021733	Olfr721-ps1,Slc4a7	Changed.in.both.NMDA.and.LD	0.557	3.92	2.55e-36	4.37	5.04e-109	4.13	1.27e-75	2.53	1.02e-07	0.799	0.0929	3.2	1.38e-28	2.38	1.5e-10	0.886	0.0575	0.597	0.166	80.8	76.1	793	1890	1390	1470	682	694	159	392	74.7	79.9	395	535	153	175	37.2	50.3	35.7	34.1
Peak33305	chr14	14643380	14643880	intergenic	ENSMUSG00000091809,ENSMUSG00000021733	Olfr721-ps1,Slc4a7	Changed.in.both.NMDA.and.LD	0.835	4.44	1.64e-17	5.35	3.04e-41	5.38	2.08e-34	3.98	7.75e-08	2.39	0.00539	4.62	2.23e-17	4.18	1.08e-09	2.69	0.00141	2.92	1.37e-05	16.2	5.07	154	381	386	401	207	260	65	148	28	37.6	141	212	76.7	87.3	11.2	32.3	23.1	26.1
Peak33307	chr14	14702869	14703369	promoter	ENSMUSG00000021733	Slc4a7	Changed.in.both.NMDA.and.LD	0.837	-1.45	1.96e-10	-0.852	1.78e-15	-1.52	2.57e-29	-1.19	1.29e-13	-1.87	3.46e-34	-1.35	4.65e-16	-2	7.19e-23	-3.48	5.57e-70	-3.73	7.49e-99	2470	2530	643	1380	1130	1300	443	430	672	644	416	357	514	740	205	293	59.5	75.5	42	68.3
Peak33316	chr14	14904918	14905418	intronic	ENSMUSG00000042567	Nek10	Changed.in.both.NMDA.and.LD	0.832	-1.28	8.63e-05	-1.05	4.1e-05	-0.886	0.00436	-0.85	0.0292	-0.571	0.0886	-1.2	0.00109	-0.58	0.163	-1.45	0.000168	-1.34	1.75e-05	253	314	125	112	150	93.8	83.8	69	84.4	104	112	103	49.3	106	51.2	99.8	14.9	46.7	42	24.1
Peak33319	chr14	14970987	14971487	exonic	ENSMUSG00000042567	Nek10	Changed.in.both.NMDA.and.LD	0.605	0.473	0.139	1.11	2.31e-07	-0.466	0.191	-0.183	0.712	-0.244	0.549	0.179	0.667	-0.12	0.819	-1.17	0.00597	-1.7	7.82e-06	216	198	213	415	409	375	75.8	73.1	114	104	93.4	103	155	147	70.3	81.1	26.1	28.7	14.7	22.1
Peak33321	chr14	14985136	14985636	intronic	ENSMUSG00000042567	Nek10	Changed.in.both.NMDA.and.LD	0.974	-0.941	0.00251	-0.676	0.00405	-1.1	0.000293	-1.44	0.00027	-0.873	0.00688	-0.657	0.0516	-1.29	0.00215	-1.51	7.37e-05	-1.72	4.8e-08	264	360	146	196	180	165	67.8	77.1	58.5	79.2	98.1	94.1	98.6	153	57.6	43.6	14.9	50.3	37.8	18.1
Peak33323	chr14	15075612	15076112	intergenic	ENSMUSG00000042567,ENSMUSG00000045201	Nek10,Lrrc3b	Changed.in.both.NMDA.and.LD	0.698	-1.52	4.18e-07	-2.67	6.78e-25	-2.95	3.36e-18	-0.948	0.00328	-0.954	0.000488	-1.51	1.1e-06	-1.22	0.00064	-1.43	4.62e-06	-1.66	3.61e-10	372	512	163	151	60	61.4	7.98	48.7	127	148	103	155	113	88.1	32	118	48.4	50.3	46.2	36.2
Peak33324	chr14	15107890	15108390	intergenic	ENSMUSG00000042567,ENSMUSG00000045201	Nek10,Lrrc3b	Changed.in.both.NMDA.and.LD	0.897	3.79	5.21e-19	3.25	7.12e-16	1.67	0.00863	2.71	5.08e-05	1.99	0.00237	2.28	0.000473	1.58	0.0772	2.32	0.000173	2.22	3.28e-05	26.9	20.3	271	443	161	236	35.9	40.6	55.2	137	70.1	37.6	49.3	99.9	57.6	0	48.4	25.2	35.7	30.1
Peak33326	chr14	15192465	15192965	intergenic	ENSMUSG00000042567,ENSMUSG00000045201	Nek10,Lrrc3b	Changed.in.both.NMDA.and.LD	0.771	-1.91	1.13e-06	-3.12	2.55e-14	-2.55	8.51e-08	-1.68	0.000477	-1.08	0.0098	-0.821	0.0554	-1.14	0.0298	-0.986	0.0204	-1.69	1.66e-05	183	203	41.8	67.3	22.5	16.2	16	16.2	39	32.4	42	61.1	56.4	82.3	51.2	18.7	22.3	35.9	16.8	18.1
Peak33332	chr14	15407400	15407900	intronic	ENSMUSG00000045201	Lrrc3b	Changed.in.both.NMDA.and.LD	0.933	-0.879	0.0125	-1.62	5.77e-07	-1.54	0.000123	-1.73	0.000352	-0.635	0.113	-0.929	0.0293	-0.954	0.0583	-0.954	0.0266	-1.74	7.3e-06	167	233	91.9	140	33.8	77.6	23.9	44.7	39	32.4	93.4	51.7	91.6	47	44.8	37.4	44.7	18	18.9	16.1
Peak33334	chr14	15455541	15456041	intergenic	ENSMUSG00000097547,ENSMUSG00000021786	B230110C06Rik,Oxsm	Changed.in.both.NMDA.and.LD	0.522	2.06	0.000175	1.79	0.000913	1.67	0.00853	0.945	0.271	0.936	0.268	1.74	0.0192	1.4	0.121	1.59	0.0219	1.86	0.000982	21.6	25.4	91.9	118	56.3	87.3	39.9	36.5	16.2	39.6	28	23.5	63.4	41.1	32	18.7	18.6	25.2	33.6	18.1
Peak33337	chr14	15672757	15673257	intergenic	ENSMUSG00000097547,ENSMUSG00000021786	B230110C06Rik,Oxsm	Changed.in.both.NMDA.and.LD	0.727	-1.35	0.000166	-2.16	2.06e-10	-1.9	3.53e-06	-1.22	0.0132	-1.28	0.00153	-0.291	0.49	-1.92	0.000613	-1.13	0.00947	-1.34	0.000165	162	264	75.2	101	41.3	42	23.9	32.5	71.4	36	37.4	61.1	113	112	38.4	6.24	29.8	28.7	21	28.1
Peak33347	chr14	15926974	15927474	intergenic	ENSMUSG00000097547,ENSMUSG00000021786	B230110C06Rik,Oxsm	Changed.in.both.NMDA.and.LD	0.698	1.23	0.00816	1.29	0.00233	0.456	0.479	0.697	0.377	2.18	3.13e-07	0.889	0.194	1.5	0.0167	1.03	0.074	0.767	0.142	37.7	55.8	87.7	151	139	67.9	39.9	24.4	68.2	21.6	74.7	169	98.6	17.6	38.4	68.6	33.5	25.2	23.1	24.1
Peak33349	chr14	16073922	16074422	intergenic	ENSMUSG00000097547,ENSMUSG00000021786	B230110C06Rik,Oxsm	Changed.in.both.NMDA.and.LD	0.781	-2.12	4.48e-12	-2.58	1.93e-26	-2.35	9.98e-16	-1.47	5.34e-06	-0.953	0.000247	-1.89	9.4e-10	-1.27	0.000182	-2.1	6.28e-11	-2.39	8.17e-18	431	563	104	135	60	84.1	47.9	48.7	123	90	84.1	207	56.4	112	32	131	37.2	32.3	31.5	24.1
Peak33353	chr14	16152694	16153194	intergenic	ENSMUSG00000097547,ENSMUSG00000021786	B230110C06Rik,Oxsm	Changed.in.both.NMDA.and.LD	0.777	-3.5	1.57e-34	-4.38	2.06e-104	-3.44	3.23e-55	-2.4	1.22e-21	-1.59	4.35e-19	-2.27	6.32e-25	-2.1	1.25e-17	-2.85	4.03e-38	-3.18	9.5e-56	1280	1450	96	163	71.3	45.3	27.9	97.4	198	108	257	254	155	206	115	137	55.8	57.5	37.8	50.2
Peak33359	chr14	16249230	16249730	promoter	ENSMUSG00000021785	Ngly1	Changed.in.both.NMDA.and.LD	0.882	-0.788	0.00115	-0.436	0.000663	-1.14	2.66e-12	-0.667	0.000345	-1.16	3.62e-11	-1.5	1.87e-13	-2.16	1.85e-17	-2.22	3.56e-27	-2.95	3.32e-49	1190	1370	530	1100	799	860	251	329	474	490	369	273	254	323	109	118	85.6	79.1	39.9	56.2
Peak33360	chr14	16256148	16256648	intronic	ENSMUSG00000021785	Ngly1	Changed.in.both.NMDA.and.LD	0.868	1.14	0.0633	1.95	2.73e-05	2.63	2.62e-08	1.6	0.02	1.19	0.103	1.9	0.00342	2.62	1.32e-05	2.36	2.59e-05	1.64	0.00242	37.7	20.3	33.4	112	105	93.8	83.8	97.4	42.2	64.8	56	18.8	77.5	64.6	70.3	74.8	37.2	53.9	29.4	24.1
Peak33363	chr14	16309722	16310222	intronic	ENSMUSG00000021785	Ngly1	Changed.in.both.NMDA.and.LD	0.806	2.17	0.000125	1.82	0.00149	2.44	2.6e-05	2.13	0.00634	1.44	0.0664	1.5	0.0707	1.87	0.0269	2.41	0.000155	2.29	3.68e-05	32.3	10.1	71	140	82.5	51.7	67.8	48.7	32.5	82.8	37.4	28.2	63.4	17.6	32	31.2	40.9	28.7	33.6	28.1
Peak33365	chr14	16313979	16314479	intergenic	ENSMUSG00000021785,ENSMUSG00000017485	Ngly1,Top2b	Changed.in.both.NMDA.and.LD	0.674	-1.74	8.15e-09	-1.92	5.3e-17	-1.92	1.6e-11	-1.05	0.00193	-1.14	2.4e-05	-1.53	4.81e-07	-1.1	0.00126	-2.42	2.07e-12	-1.78	1.46e-11	431	487	129	157	131	84.1	59.9	60.9	166	97.2	117	118	70.5	129	57.6	112	26.1	25.2	46.2	32.1
Peak33366	chr14	16328660	16329160	intergenic	ENSMUSG00000021785,ENSMUSG00000017485	Ngly1,Top2b	Changed.in.both.NMDA.and.LD	0.911	-2.16	3.02e-12	-2.62	2.06e-26	-1.78	5.89e-11	-2.21	9.91e-10	-1.48	5.8e-08	-1.76	9.92e-09	-2.92	1.22e-11	-2.31	4.9e-12	-2.07	1.11e-14	496	477	100	129	60	77.6	75.8	65	81.2	43.2	88.7	108	70.5	112	25.6	24.9	29.8	28.7	31.5	36.2
Peak33368	chr14	16365000	16365500	promoter	ENSMUSG00000017485	Top2b	Changed.in.both.NMDA.and.LD	0.834	-0.979	1.63e-05	-0.832	1.06e-14	-1.08	7.34e-17	-0.902	5.4e-08	-1.17	6.67e-16	-1.23	1.37e-13	-1.6	4.22e-16	-3.02	6.59e-55	-2.68	5.78e-68	2180	2760	868	1910	1190	1240	551	617	805	774	509	734	648	699	262	387	108	75.5	92.4	133
Peak33369	chr14	16380152	16380652	intronic	ENSMUSG00000017485	Top2b	Changed.in.both.NMDA.and.LD	0.873	-0.976	0.000584	-1.08	6.63e-08	-1.32	1.46e-07	-0.998	0.000645	-0.968	0.000174	-0.842	0.00224	-1.32	8.94e-05	-1.65	2.13e-08	-2.44	3.28e-18	474	517	171	387	218	197	83.8	114	149	148	145	141	127	223	70.3	87.3	48.4	46.7	16.8	36.2
Peak33370	chr14	16382328	16382828	intronic	ENSMUSG00000017485	Top2b	Changed.in.both.NMDA.and.LD	0.757	1.94	6.85e-05	2.21	2.16e-07	2.8	1.49e-10	0.794	0.334	1.07	0.136	2.13	0.000195	1.9	0.0066	1.19	0.0818	1.14	0.0464	21.6	40.6	87.7	179	158	103	136	85.3	19.5	46.8	37.4	37.6	91.6	88.1	57.6	37.4	14.9	28.7	21	20.1
Peak33377	chr14	16439314	16439814	intronic	ENSMUSG00000017491	Rarb	Changed.in.both.NMDA.and.LD	0.964	-1.45	0.00036	-1.69	5.51e-06	-0.926	0.0286	-0.891	0.0741	-0.353	0.443	-1.48	0.00395	-0.575	0.31	-0.206	0.661	-0.756	0.0492	145	162	71	39.2	41.3	42	35.9	44.7	48.7	50.4	70.1	65.8	35.2	35.3	44.8	37.4	52.1	28.7	25.2	28.1
Peak33382	chr14	16519576	16520076	intronic	ENSMUSG00000017491	Rarb	Changed.in.both.NMDA.and.LD	0.798	2.11	0.00159	2.01	0.00142	1.8	0.0155	1.59	0.0617	1.73	0.0363	1.61	0.0747	2.27	0.00898	2.27	0.00189	2.43	7.49e-05	16.2	15.2	71	72.9	48.8	64.7	20	36.5	19.5	39.6	32.7	28.2	28.2	35.3	38.4	24.9	18.6	28.7	25.2	26.1
Peak33383	chr14	16526084	16526584	intronic	ENSMUSG00000017491	Rarb	Changed.in.both.NMDA.and.LD	0.65	1.45	6e-06	1.89	7.28e-15	1.39	5.93e-06	0.335	0.604	0.15	0.774	1.2	0.000845	0.173	0.786	-0.487	0.38	-0.238	0.582	80.8	157	263	443	469	320	136	179	52	130	74.7	75.2	197	159	64	43.6	26.1	25.2	29.4	30.1
Peak33385	chr14	16551559	16552059	intronic	ENSMUSG00000017491	Rarb	Changed.in.both.NMDA.and.LD	0.639	3.07	1.36e-13	3.45	2.18e-24	3.18	3.45e-15	2.09	0.00174	1.39	0.0358	2.34	1.52e-05	0.994	0.264	1.6	0.00774	2.06	2.28e-05	26.9	35.5	200	381	289	320	164	126	45.5	119	60.7	32.9	134	76.4	19.2	31.2	33.5	25.2	46.2	32.1
Peak33387	chr14	16575137	16575637	promoter	ENSMUSG00000017491	Rarb	Changed.in.both.NMDA.and.LD	0.687	-0.495	0.0502	-0.466	0.000996	-1.44	9.75e-15	-0.71	0.00465	-1.19	5.95e-10	-1.31	1.99e-09	-1.32	2.15e-07	-2.24	1.28e-19	-2.61	1.15e-35	851	1160	480	1100	597	682	200	171	425	306	257	240	282	241	115	206	59.5	68.3	29.4	66.3
Peak33388	chr14	16598112	16598612	intergenic	ENSMUSG00000017491,ENSMUSG00000021779	Rarb,Thrb	Changed.in.both.NMDA.and.LD	0.704	1.52	0.000209	1.78	3.12e-07	1.71	3.89e-05	1.21	0.032	1.31	0.00861	1.28	0.0141	1.94	0.000109	1.45	0.00369	1.26	0.00378	70	40.6	113	235	169	165	91.8	89.3	71.4	82.8	84.1	70.5	106	70.5	89.5	81.1	48.4	43.1	37.8	40.2
Peak33395	chr14	16742197	16742697	intergenic	ENSMUSG00000017491,ENSMUSG00000021779	Rarb,Thrb	Changed.in.both.NMDA.and.LD	0.768	-1.71	4.74e-09	-2.33	6.07e-25	-2.24	6.94e-16	-1.1	0.000578	-1.49	9.3e-09	-2.11	7.15e-12	-1.5	6.61e-06	-2.14	3.66e-12	-2.61	4.2e-21	506	568	142	207	71.3	113	43.9	69	188	108	79.4	136	56.4	99.9	51.2	99.8	52.1	21.6	14.7	36.2
Peak33396	chr14	16762647	16763147	intergenic	ENSMUSG00000017491,ENSMUSG00000021779	Rarb,Thrb	Changed.in.both.NMDA.and.LD	0.725	-0.609	0.0649	-0.961	0.000418	-1.26	0.000358	-0.905	0.0383	-0.581	0.108	-0.255	0.523	-0.349	0.444	-0.794	0.0335	-1.16	0.000402	210	274	109	241	105	113	51.9	48.7	58.5	97.2	79.4	103	106	153	70.3	81.1	44.7	39.5	35.7	28.1
Peak33400	chr14	16822568	16823068	intergenic	ENSMUSG00000017491,ENSMUSG00000021779	Rarb,Thrb	Changed.in.both.NMDA.and.LD	0.672	-0.717	0.00866	-1.76	1.29e-18	-1.76	6.74e-13	-1.47	2.46e-07	-1.22	3.29e-07	-1.19	5.29e-06	-0.636	0.0321	-1.98	1.68e-11	-2.33	2.13e-20	523	680	301	482	158	155	75.8	102	133	126	135	155	155	182	89.5	218	67	25.2	33.6	36.2
Peak33401	chr14	16840723	16841223	intergenic	ENSMUSG00000017491,ENSMUSG00000021779	Rarb,Thrb	Changed.in.both.NMDA.and.LD	0.557	0.802	0.00567	1.09	1.81e-08	0.356	0.203	-0.261	0.583	-0.914	0.0103	0.73	0.0103	-0.0742	0.877	-1.08	0.00364	-1.39	2.17e-05	237	279	338	645	529	446	148	183	90.9	169	46.7	108	282	270	76.7	118	33.5	39.5	16.8	40.2
Peak33406	chr14	17012118	17012618	intergenic	ENSMUSG00000017491,ENSMUSG00000021779	Rarb,Thrb	Changed.in.both.NMDA.and.LD	0.521	3.54	4.99e-09	3.27	5.4e-08	3.12	5.93e-06	3.14	0.000132	1.41	0.195	4.06	7.89e-11	2.65	0.00539	3.11	2.79e-05	2.86	2.53e-05	10.8	10.1	121	146	56.3	126	35.9	60.9	35.7	82.8	9.34	23.5	98.6	141	12.8	43.6	22.3	35.9	25.2	22.1
Peak33412	chr14	17247714	17248214	intergenic	ENSMUSG00000017491,ENSMUSG00000021779	Rarb,Thrb	Changed.in.both.NMDA.and.LD	0.972	1.38	0.0417	1.96	0.000383	2.11	0.000617	1.49	0.0462	1.72	0.0185	1.69	0.0316	1.88	0.0253	2.34	0.000171	2.19	0.000101	21.6	20.3	41.8	78.5	67.5	77.6	31.9	60.9	32.5	39.6	37.4	42.3	35.2	52.9	38.4	24.9	29.8	35.9	21	36.2
Peak33413	chr14	17334298	17334798	intergenic	ENSMUSG00000017491,ENSMUSG00000021779	Rarb,Thrb	Changed.in.both.NMDA.and.LD	0.766	-2.74	1.95e-19	-2.81	7.26e-37	-3.3	1.42e-29	-2.18	5.07e-12	-1.56	4.94e-11	-2.01	4.28e-13	-1.68	8.34e-08	-3	5.87e-18	-2.96	1.33e-29	760	609	100	112	113	61.4	20	48.7	101	79.2	98.1	165	134	88.1	64	106	37.2	14.4	35.7	16.1
Peak33420	chr14	17405884	17406384	intergenic	ENSMUSG00000017491,ENSMUSG00000021779	Rarb,Thrb	Changed.in.both.NMDA.and.LD	0.953	-0.92	0.00611	-1.12	7.78e-05	-1.77	4.14e-06	-0.668	0.131	-0.873	0.0196	-1.18	0.00332	-1.88	0.000379	-0.522	0.172	-1.21	0.000286	259	213	96	174	86.3	103	35.9	32.5	74.7	104	42	103	42.3	88.1	38.4	12.5	44.7	53.9	23.1	36.2
Peak33421	chr14	17408887	17409387	intergenic	ENSMUSG00000017491,ENSMUSG00000021779	Rarb,Thrb	Changed.in.both.NMDA.and.LD	0.674	-1.77	7.58e-11	-2.28	7.07e-33	-2.56	1.2e-25	-1.86	5.05e-11	-2.28	7.03e-21	-1.64	2.82e-11	-1.38	5.33e-07	-3.42	1.26e-27	-2.68	4.49e-30	722	852	184	314	101	178	83.8	48.7	162	93.6	98.1	84.6	113	206	122	118	29.8	14.4	27.3	44.2
Peak33422	chr14	17414314	17414814	intergenic	ENSMUSG00000017491,ENSMUSG00000021779	Rarb,Thrb	Changed.in.both.NMDA.and.LD	0.79	2.17	1.97e-05	2.22	1.36e-06	2.03	0.000364	1.54	0.0263	1.7	0.0106	1.66	0.0215	1.24	0.167	2.38	1.93e-05	2.39	1.57e-06	26.9	25.4	91.9	168	97.6	120	43.9	65	39	54	28	70.5	49.3	58.8	12.8	37.4	40.9	43.1	44.1	38.2
Peak33429	chr14	17605965	17606465	intergenic	ENSMUSG00000017491,ENSMUSG00000021779	Rarb,Thrb	Changed.in.both.NMDA.and.LD	0.874	1.35	0.000312	0.713	0.0553	0.523	0.283	0.126	0.862	1.93	4.84e-08	0.386	0.528	-0.0871	0.923	1.16	0.0129	1.02	0.00927	70	81.1	146	275	113	107	63.8	44.7	52	46.8	135	193	56.4	70.5	19.2	37.4	70.7	32.3	46.2	44.2
Peak33430	chr14	17632852	17633352	intergenic	ENSMUSG00000017491,ENSMUSG00000021779	Rarb,Thrb	Changed.in.both.NMDA.and.LD	0.935	-1.86	1.44e-11	-1.97	1.07e-26	-1.79	3.89e-16	-1.83	2.83e-09	-1.4	1.27e-10	-1.78	2.36e-12	-2.01	3.69e-11	-2.73	1.69e-21	-2.69	1.52e-29	690	847	200	241	173	171	144	77.1	172	82.8	149	179	127	159	64	87.3	26.1	43.1	35.7	34.1
Peak33434	chr14	17652029	17652529	intergenic	ENSMUSG00000017491,ENSMUSG00000021779	Rarb,Thrb	Changed.in.both.NMDA.and.LD	0.677	2.24	5.24e-07	1.96	3.83e-06	1.71	0.00142	0.227	0.805	1.27	0.0526	1.38	0.0441	0.882	0.323	1.66	0.00402	1.16	0.0343	37.7	30.4	91.9	275	113	123	51.9	60.9	22.7	25.2	37.4	56.4	63.4	52.9	32	18.7	37.2	28.7	29.4	16.1
Peak33435	chr14	17659051	17659551	promoter	ENSMUSG00000021779	Thrb	Changed.in.both.NMDA.and.LD	0.886	-1.09	0.000102	-0.748	5.56e-05	-0.908	6.95e-05	-1.11	0.000268	-1.68	2e-10	-1.03	0.000125	-1.02	0.00112	-1.79	6.93e-10	-1.55	4.31e-11	523	568	209	342	323	252	136	154	182	119	79.4	113	141	200	76.7	137	63.3	32.3	50.4	58.2
Peak33436	chr14	17660511	17661011	promoter	ENSMUSG00000021779	Thrb	Changed.in.both.NMDA.and.LD	0.87	-1.12	2.61e-06	-0.553	5.53e-06	-1.38	2.11e-18	-1.1	1.11e-09	-0.925	1.24e-08	-1.23	7.96e-11	-1.64	6.77e-13	-2.42	4.73e-34	-2.61	1.08e-47	1450	1540	564	914	874	918	319	252	406	432	411	480	359	458	122	262	89.3	79.1	56.7	86.4
Peak33437	chr14	17675186	17675686	intronic	ENSMUSG00000021779	Thrb	Changed.in.both.NMDA.and.LD	0.521	3.58	2.02e-24	4.08	1.92e-60	3.75	2.22e-37	2.72	2.84e-06	0.797	0.205	3.09	1.83e-17	1.72	0.00224	1.04	0.0617	1.59	0.000212	43.1	55.8	438	880	732	760	343	333	94.2	306	18.7	79.9	338	217	51.2	81.1	29.8	32.3	39.9	48.2
Peak33440	chr14	17731028	17731528	intronic	ENSMUSG00000021779	Thrb	Changed.in.both.NMDA.and.LD	0.571	-0.794	0.0178	-1.07	0.000183	-1.19	0.000862	-0.688	0.135	-1.09	0.00436	-0.781	0.0472	-0.28	0.56	-1.33	0.00261	-0.798	0.0122	167	294	75.2	224	78.8	113	55.9	44.7	94.2	75.6	60.7	61.1	84.6	88.1	70.3	81.1	22.3	32.3	31.5	46.2
Peak33441	chr14	17733696	17734196	intronic	ENSMUSG00000021779	Thrb	Changed.in.both.NMDA.and.LD	0.745	-1.76	2.49e-10	-2.03	2.82e-25	-1.83	3.24e-15	-1.45	4.74e-06	-1.52	6.69e-11	-0.981	5.54e-05	-1.4	2.14e-06	-2.65	1.62e-18	-2.66	1.07e-26	598	781	154	286	173	126	104	89.3	198	101	107	165	233	217	95.9	112	33.5	32.3	37.8	26.1
Peak33443	chr14	17743312	17743812	intronic	ENSMUSG00000021779	Thrb	Changed.in.both.NMDA.and.LD	0.73	-0.903	0.00797	-1.26	1.89e-05	-1.32	0.000376	-0.701	0.11	-0.0419	0.923	-0.843	0.0353	-0.349	0.465	-1.02	0.012	-1.13	0.000875	237	208	58.5	213	78.8	84.1	47.9	40.6	77.9	86.4	131	113	56.4	99.9	76.7	62.4	33.5	32.3	29.4	30.1
Peak33449	chr14	17827339	17827839	intronic	ENSMUSG00000021779	Thrb	Changed.in.both.NMDA.and.LD	0.859	-1.31	0.000326	-1.57	8.38e-07	-1.31	0.000726	-1.38	0.00283	-0.643	0.106	-0.646	0.122	-1.2	0.02	-2.03	3.51e-05	-1.03	0.00318	199	203	75.2	95.3	67.5	51.7	23.9	56.8	42.2	50.4	60.7	84.6	49.3	112	32	37.4	11.2	18	37.8	20.1
Peak33452	chr14	17862263	17862763	intronic	ENSMUSG00000021779	Thrb	Changed.in.both.NMDA.and.LD	0.541	1.42	0.00463	2.18	4.62e-08	1.8	0.000375	1.11	0.15	0.929	0.182	1.1	0.126	0.771	0.392	1.7	0.00281	1.06	0.0517	48.5	25.4	79.3	135	97.6	194	67.8	60.9	26	72	42	37.6	49.3	52.9	25.6	24.9	40.9	32.3	27.3	18.1
Peak33458	chr14	17917225	17917725	intronic	ENSMUSG00000021779	Thrb	Changed.in.both.NMDA.and.LD	0.909	-2.44	8.05e-15	-2.62	7.22e-27	-2.59	5.67e-18	-1.91	3.87e-08	-1.74	3.79e-10	-1.79	3.04e-09	-1.77	9.21e-07	-1.94	7.77e-09	-2.73	3.21e-21	582	446	87.7	112	97.6	51.7	63.8	20.3	77.9	86.4	103	70.5	56.4	129	64	56.1	44.7	35.9	25.2	20.1
Peak33461	chr14	17927343	17927843	intronic	ENSMUSG00000021779	Thrb	Changed.in.both.NMDA.and.LD	0.951	-1.23	0.000231	-0.766	0.00326	-1.07	0.00139	-0.842	0.0414	-0.695	0.0492	-0.886	0.0183	-1.3	0.00509	-1.14	0.00261	-1.02	0.00111	237	274	87.7	146	143	123	75.8	44.7	97.4	72	84.1	94.1	49.3	123	57.6	24.9	44.7	25.2	33.6	40.2
Peak33462	chr14	17959125	17959625	intronic	ENSMUSG00000021779	Thrb	Changed.in.both.NMDA.and.LD	0.605	-0.316	0.325	-0.929	0.000152	-1.68	5.75e-07	-1.08	0.00607	-1.47	1.97e-05	-0.876	0.0116	-0.992	0.0163	-1.92	1.58e-06	-1.56	6.63e-07	296	304	180	348	116	158	63.8	28.4	101	68.4	37.4	84.6	84.6	123	64	56.1	11.2	35.9	37.8	22.1
Peak33469	chr14	18106785	18107285	intergenic	ENSMUSG00000098079,ENSMUSG00000105635	Gm6773,Gm44469	Changed.in.both.NMDA.and.LD	0.92	-2.39	1.26e-10	-2.32	8.55e-14	-1.87	3.12e-07	-1.69	6.12e-05	-1.15	0.00111	-2.16	4.02e-07	-0.91	0.0353	-1.22	0.00111	-1.61	1.25e-06	248	289	41.8	67.3	63.8	32.3	47.9	24.4	52	46.8	65.4	70.5	28.2	47	51.2	62.4	37.2	32.3	21	30.1
Peak33475	chr14	18238618	18239118	promoter	ENSMUSG00000021775	Nr1d2	Changed.in.both.NMDA.and.LD	0.862	-1.05	2.4e-06	-0.753	3.39e-14	-0.939	8.73e-16	-0.908	5.12e-09	-1.64	1.72e-32	-1.62	4.13e-24	-1.96	4.14e-24	-3.61	1.27e-83	-3.23	3.33e-102	3420	3390	1160	2490	1730	1830	962	808	1020	1160	579	658	620	805	249	449	89.3	79.1	92.4	121
Peak33476	chr14	18263311	18263811	intergenic	ENSMUSG00000021775,ENSMUSG00000012405	Nr1d2,Rpl15	Changed.in.both.NMDA.and.LD	0.593	-0.935	0.00158	-1.24	2.92e-08	-1.67	1.27e-08	-0.696	0.039	-1.26	1.86e-05	-1.03	0.000862	-1.01	0.00568	-2.22	2.46e-09	-1.66	2.5e-09	334	462	163	286	165	133	51.9	73.1	156	137	93.4	94.1	141	112	57.6	99.8	37.2	14.4	46.2	28.1
Peak33477	chr14	18270765	18271265	promoter	ENSMUSG00000021772	Nkiras1	Changed.in.both.NMDA.and.LD	0.803	-0.923	4.41e-05	-0.571	5.8e-08	-1.2	8.57e-21	-0.882	2.38e-07	-1.35	2.61e-21	-1.33	6.56e-16	-1.66	4.41e-18	-3.07	3.5e-63	-3.03	2.91e-82	2390	2930	948	2170	1640	1500	595	560	922	799	551	625	528	823	320	349	104	86.2	75.6	114
Peak33478	chr14	18280348	18280848	UTR3	ENSMUSG00000021772	Nkiras1	Changed.in.both.NMDA.and.LD	0.887	2.23	0.000631	2.14	0.000513	2.51	0.000107	1.95	0.0114	1.93	0.0145	2.08	0.0101	2.11	0.0187	2.73	3.05e-05	2.87	4.71e-07	16.2	15.2	45.9	123	56.3	67.9	35.9	56.8	42.2	32.4	23.4	47	35.2	52.9	19.2	37.4	29.8	35.9	35.7	34.1
Peak33480	chr14	18303118	18303618	intronic	ENSMUSG00000021774	Ube2e1	Changed.in.both.NMDA.and.LD	0.751	-1.34	0.000694	-1.38	8.8e-05	-1.13	0.00805	-0.679	0.183	-1.55	0.00127	-0.683	0.148	-0.519	0.351	-0.542	0.229	-0.299	0.422	162	157	58.5	72.9	41.3	64.7	23.9	48.7	71.4	46.8	32.7	28.2	49.3	76.4	44.8	43.6	37.2	28.7	37.8	38.2
Peak33481	chr14	18331297	18331797	promoter	ENSMUSG00000021774	Ube2e1	Changed.in.both.NMDA.and.LD	0.863	-0.978	0.000276	-0.178	0.292	-1.1	2.36e-07	-0.883	0.00138	-1.16	3.33e-07	-1.39	5.21e-08	-1.93	1.53e-09	-2.52	1.58e-17	-2.11	1.08e-19	598	735	288	432	503	534	176	134	253	176	163	174	155	170	57.6	81.1	44.7	25.2	39.9	50.2
Peak33485	chr14	18462295	18462795	intergenic	ENSMUSG00000065858,ENSMUSG00000035129	Gm22350,Gm6781	Changed.in.both.NMDA.and.LD	0.656	1.24	0.0233	2.4	8.65e-10	2.18	4.87e-06	1.76	0.00371	1.65	0.00568	1.51	0.022	1.78	0.0107	1.3	0.0415	1.79	0.000283	43.1	25.4	71	101	176	146	67.8	89.3	71.4	68.4	74.7	47	49.3	76.4	64	31.2	29.8	21.6	39.9	30.1
Peak33486	chr14	18468662	18469162	intergenic	ENSMUSG00000065858,ENSMUSG00000035129	Gm22350,Gm6781	Changed.in.both.NMDA.and.LD	0.549	1.42	3.39e-05	1.67	8.8e-10	1.6	7.94e-07	0.616	0.232	0.499	0.292	1.04	0.0119	1.19	0.00925	0.645	0.16	0.494	0.215	97	96.4	188	381	293	252	168	126	77.9	101	74.7	79.9	155	106	76.7	99.8	33.5	57.5	44.1	36.2
Peak33491	chr14	18529912	18530412	promoter	ENSMUSG00000035129	Gm6781	Changed.in.both.NMDA.and.LD	0.979	3.27	2.77e-07	3.7	9.2e-12	3.62	1.06e-08	2.29	0.009	2.17	0.0164	2.39	0.00779	2.66	0.00544	2.43	0.00611	2.92	1.37e-05	21.6	0	96	129	131	120	79.8	56.8	29.2	36	28	28.2	21.1	52.9	32	24.9	11.2	25.2	29.4	20.1
Peak33493	chr14	18573110	18573610	UTR3	ENSMUSG00000058317	Ube2e2	Changed.in.both.NMDA.and.LD	0.722	-1.77	7.23e-10	-1.82	2.96e-19	-2.59	2.6e-20	-1.56	3.6e-06	-1.59	2.71e-10	-1.76	4.54e-10	-0.933	0.00218	-1.84	9.02e-11	-2.22	7.76e-19	517	659	154	207	158	136	27.9	69	159	75.6	98.1	122	84.6	135	64	181	55.8	43.1	48.3	26.1
Peak33496	chr14	18658821	18659321	intronic	ENSMUSG00000058317	Ube2e2	Changed.in.both.NMDA.and.LD	0.834	0.621	0.441	1.86	0.001	1.84	0.00448	1.97	0.00918	0.825	0.378	1.48	0.0729	1.88	0.0255	2.08	0.00204	2.14	0.000165	10.8	30.4	25.1	44.8	71.3	64.7	39.9	36.5	32.5	68.4	37.4	4.7	35.2	41.1	25.6	37.4	22.3	32.3	23.1	32.1
Peak33498	chr14	18678276	18678776	intronic	ENSMUSG00000058317	Ube2e2	Changed.in.both.NMDA.and.LD	0.542	2.33	6.26e-11	2.5	3.78e-18	2.22	2.67e-10	1.69	0.000649	1.2	0.0112	2.12	6.59e-08	2.42	3.7e-09	1.14	0.0236	1.15	0.00606	64.7	60.9	200	510	326	304	152	142	94.2	151	65.4	98.8	204	153	134	137	55.8	28.7	31.5	50.2
Peak33501	chr14	18773627	18774127	intronic	ENSMUSG00000058317	Ube2e2	Changed.in.both.NMDA.and.LD	0.504	3.8	1.23e-25	4.4	2.14e-65	4.05	2.3e-41	3.5	1.42e-12	0.828	0.217	3.99	1.1e-33	3.61	1.34e-20	1.66	0.00602	1.36	0.00502	37.7	45.6	418	880	871	708	311	394	182	396	42	42.3	359	505	173	243	63.3	18	27.3	36.2
Peak33513	chr14	19415755	19416255	exonic	ENSMUSG00000095280	Gm21738	Changed.in.both.NMDA.and.LD	0.749	0.098	0.707	0.267	0.0219	1.73	7.46e-61	1.26	3.96e-10	0.932	9.28e-12	1.47	1.59e-24	2.21	2.1e-35	2.56	1.64e-54	2.31	3.48e-98	2060	1740	2530	1340	2170	1860	3080	3240	2380	3100	2250	1830	3320	3430	2790	4320	3100	3670	2670	2860
Peak33514	chr14	19416343	19416843	intronic	ENSMUSG00000095280	Gm21738	Changed.in.both.NMDA.and.LD	0.826	-0.0581	0.865	0.137	0.546	1.6	4.77e-19	1.37	1.23e-07	0.251	0.384	1.3	4.67e-09	2.25	1.61e-22	2.68	1.62e-50	2.6	3.2e-64	361	330	480	129	413	262	527	520	451	623	229	235	613	482	416	910	603	730	603	629
Peak33515	chr14	19417339	19417839	promoter	ENSMUSG00000095280	Gm21738	Changed.in.both.NMDA.and.LD	0.51	0.293	0.212	0.0373	0.767	1.74	8.28e-70	1.07	2.31e-07	0.961	9.44e-13	1.23	4.85e-18	2.08	2.29e-38	2.52	7.42e-59	2.23	1.61e-95	3100	2570	4250	2420	2800	2340	4780	4710	3100	4110	3540	2680	4310	4170	4530	5120	4740	5160	3800	4060
Peak33516	chr14	19418511	19419011	promoter	ENSMUSG00000095280	Gm21738	Changed.in.both.NMDA.and.LD	0.917	-0.0138	0.961	0.342	0.00299	1.71	3.16e-57	1.31	9.91e-13	0.773	2.17e-08	1.16	4.16e-15	2.04	5.61e-36	2.56	2.02e-90	2.29	1.94e-95	1790	1670	2090	1200	2120	1750	2710	2960	2260	2900	1810	1520	2420	2520	2400	3300	2970	3210	2450	2540
Peak33517	chr14	19419098	19419598	promoter	ENSMUSG00000095280	Gm21738	Changed.in.both.NMDA.and.LD	0.776	-0.192	0.529	-0.0484	0.822	1.57	1.19e-22	1.24	2.47e-06	0.308	0.206	1.24	6.78e-10	2.3	7.53e-33	2.62	1.73e-64	2.45	1.73e-66	512	421	543	230	477	323	622	759	536	799	336	315	747	670	825	1020	852	873	716	783
Peak33523	chr14	19719974	19720474	intergenic	ENSMUSG00000090660,ENSMUSG00000021806	Gm17030,Nid2	Changed.in.both.NMDA.and.LD	0.501	0.204	0.468	0.256	0.122	-1.96	1.02e-14	-0.73	0.00684	-1.31	6.01e-08	-0.347	0.183	-1.11	0.000303	-3.28	5.71e-21	-2.32	3.44e-20	560	634	484	1040	702	559	83.8	69	188	245	117	155	176	417	44.8	175	11.2	25.2	23.1	46.2
Peak33530	chr14	19823565	19824065	promoter	ENSMUSG00000021807	Rtraf	Changed.in.both.NMDA.and.LD	0.738	-0.798	0.000898	-0.675	9.72e-08	-1.14	4.87e-13	-0.819	1.3e-05	-1.72	1.87e-21	-0.978	2.67e-07	-1.44	1.72e-10	-2.92	8.35e-37	-3.1	1.01e-54	1230	1530	526	1240	709	808	263	361	461	475	210	263	352	541	185	218	67	43.1	42	52.2
Peak33536	chr14	19961398	19961898	intronic	ENSMUSG00000043004	Gng2	Changed.in.both.NMDA.and.LD	0.755	-0.593	0.12	-1.68	6.49e-06	-1.24	0.00458	-0.838	0.0951	-0.401	0.381	-0.785	0.103	-1.1	0.0606	-1.65	0.0019	-1.06	0.00782	135	172	87.7	129	56.3	29.1	12	52.8	48.7	54	70.1	61.1	35.2	76.4	25.6	31.2	22.3	7.19	18.9	24.1
Peak33540	chr14	19996998	19997498	intergenic	ENSMUSG00000043004,ENSMUSG00000045107	Gng2,Saysd1	Changed.in.both.NMDA.and.LD	0.78	3.2	1.47e-10	3.39	9.81e-15	3.35	3.73e-11	2.64	9.88e-05	1.63	0.0396	2.07	0.00669	1.55	0.109	2.44	0.00041	2.03	0.000959	16.2	20.3	121	258	161	184	87.8	106	55.2	86.4	37.4	28.2	49.3	52.9	25.6	18.7	18.6	43.1	10.5	34.1
Peak33541	chr14	20005717	20006217	intergenic	ENSMUSG00000043004,ENSMUSG00000045107	Gng2,Saysd1	Changed.in.both.NMDA.and.LD	0.661	-0.28	0.407	-1.14	3.65e-05	-1.91	7.02e-07	-0.337	0.467	-0.835	0.0218	-1.37	0.000658	-1.13	0.0154	-1.08	0.00553	-1.22	0.000202	205	284	171	258	93.8	100	27.9	36.5	140	90	70.1	84.6	56.4	64.6	64	24.9	37.2	32.3	23.1	38.2
Peak33542	chr14	20047180	20047680	intergenic	ENSMUSG00000043004,ENSMUSG00000045107	Gng2,Saysd1	Changed.in.both.NMDA.and.LD	0.728	3.03	4.73e-07	3.24	1.18e-09	3.04	1.84e-06	3.08	7.01e-05	1.75	0.0516	1.54	0.122	1.54	0.178	3.13	2.21e-05	2.68	2.52e-05	10.8	15.2	83.5	157	97.6	126	51.9	60.9	42.2	97.2	28	23.5	21.1	29.4	25.6	6.24	55.8	18	25.2	26.1
Peak33548	chr14	20138961	20139461	downstream	ENSMUSG00000023243	Kcnk5	Changed.in.both.NMDA.and.LD	0.848	3.76	1.18e-18	4	4.18e-30	3.22	2.47e-12	2.52	4.86e-05	1.98	0.00257	2.96	2.64e-08	1.86	0.021	2.09	0.000859	2.02	0.000233	16.2	30.4	213	510	315	359	95.8	130	68.2	97.2	28	79.9	98.6	141	44.8	24.9	37.2	25.2	21	36.2
Peak33550	chr14	20154894	20155394	intronic	ENSMUSG00000023243	Kcnk5	Changed.in.both.NMDA.and.LD	0.606	2.25	1.02e-06	2.91	5.04e-15	2.6	1.11e-08	2.63	4.47e-05	0.867	0.254	2.28	3.02e-05	1.99	0.00423	2.24	2.69e-05	1.85	0.000222	37.7	25.4	104	230	229	194	87.8	106	61.7	180	18.7	47	120	82.3	76.7	24.9	44.7	46.7	31.5	36.2
Peak33551	chr14	20173819	20174319	intronic	ENSMUSG00000023243	Kcnk5	Changed.in.both.NMDA.and.LD	0.949	2.01	0.0033	2.17	0.000392	2.79	5.93e-06	1.41	0.11	1.95	0.0156	1.89	0.0266	2.65	0.000945	1.74	0.0335	2.48	4.27e-05	16.2	15.2	58.5	78.5	48.8	77.6	63.8	48.7	32.5	18	60.7	9.41	49.3	29.4	51.2	31.2	14.9	18	33.6	20.1
Peak33553	chr14	20193093	20193593	intergenic	ENSMUSG00000023243,ENSMUSG00000087916	Kcnk5,Gm24912	Changed.in.both.NMDA.and.LD	0.719	-2.42	1.33e-13	-2.48	4.17e-22	-2.61	2.15e-15	-1.11	0.0016	-1.38	1.61e-06	-1.45	3.44e-06	-1.73	6.6e-06	-2.11	9.19e-10	-1.59	2.83e-09	388	456	62.6	106	75	58.2	27.9	40.6	146	86.4	84.1	98.8	84.6	112	32	68.6	40.9	18	39.9	42.2
Peak33558	chr14	20294405	20294905	promoter	ENSMUSG00000021809	Nudt13	Changed.in.both.NMDA.and.LD	0.882	-0.416	0.143	-0.702	0.000192	-1.03	1.25e-05	-0.768	0.00706	-0.726	0.0038	-0.739	0.00601	-1.71	8.4e-07	-1.96	1.56e-10	-1.66	1.06e-11	463	578	313	527	304	262	124	130	172	194	131	226	169	229	70.3	56.1	52.1	28.7	46.2	50.2
Peak33559	chr14	20298077	20298577	intronic	ENSMUSG00000021809	Nudt13	Changed.in.both.NMDA.and.LD	0.657	3.27	2.97e-07	3.36	7.12e-09	3.34	4.74e-07	3.89	6.6e-08	1.77	0.0747	3.33	1.03e-05	3.48	1.19e-05	3.11	2.15e-05	3.09	2.13e-06	5.39	15.2	71	163	97.6	100	51.9	60.9	68.2	130	28	14.1	49.3	94	38.4	62.4	29.8	28.7	16.8	38.2
Peak33564	chr14	20393415	20393915	promoter	ENSMUSG00000049960	Mrps16	Changed.in.both.NMDA.and.LD	0.795	-1.15	1.08e-06	-0.717	2.84e-09	-1.43	1.86e-20	-0.761	3.02e-05	-0.946	2.26e-09	-1.09	2.14e-09	-1.95	9.24e-18	-2.9	3.35e-43	-2.47	3.3e-47	1580	1670	489	1150	934	815	303	300	611	540	444	513	409	570	173	162	85.6	46.7	79.8	92.4
Peak33571	chr14	20546061	20546561	promoter	ENSMUSG00000021816,ENSMUSG00000084925	Ppp3cb,1810062O18Rik	Changed.in.both.NMDA.and.LD	0.582	-0.672	0.0097	-0.249	0.118	-1.24	5.71e-10	-0.286	0.275	-0.879	2.39e-05	-1.19	4.59e-07	-1.29	3.57e-06	-2.57	3.14e-18	-1.99	5.39e-21	851	735	363	734	495	673	172	162	383	400	229	259	233	217	134	125	52.1	28.7	48.3	68.3
Peak33575	chr14	20618920	20619420	promoter	ENSMUSG00000034235	Usp54	Changed.in.both.NMDA.and.LD	0.507	-1.76	1.06e-06	-2.57	4.33e-14	-2.05	2.72e-07	-0.811	0.0655	-1.51	0.000115	-1.19	0.00298	-0.731	0.109	-1.82	4.25e-05	-2.16	1.56e-08	205	269	71	72.9	22.5	45.3	31.9	24.4	61.7	101	42	51.7	42.3	88.1	44.8	68.6	11.2	28.7	16.8	14.1
Peak33576	chr14	20640714	20641214	promoter	ENSMUSG00000099966	2810402E24Rik	Changed.in.both.NMDA.and.LD	0.728	-0.962	0.000514	-0.117	0.532	-1.06	3.49e-06	-0.0185	0.962	-0.293	0.239	-0.894	0.00067	-1.4	1.78e-05	-1.04	0.000124	-1.29	9.21e-09	463	664	196	443	450	466	116	154	276	392	248	273	183	206	64	106	96.8	68.3	50.4	84.4
Peak33579	chr14	20694888	20695388	promoter	ENSMUSG00000039357	Fut11	Changed.in.both.NMDA.and.LD	0.715	-1.11	0.000374	-0.246	0.291	-0.718	0.013	-0.267	0.489	-0.24	0.464	-1.25	0.00036	-1.08	0.0078	-0.957	0.00427	-1.18	4.19e-05	323	314	117	202	251	223	71.8	122	156	162	154	150	84.6	88.1	38.4	81.1	59.5	39.5	44.1	38.2
Peak33585	chr14	20734171	20734671	downstream	ENSMUSG00000021820	Camk2g	Changed.in.both.NMDA.and.LD	0.926	-1.25	5.12e-07	-0.766	2.71e-08	-1.37	7.24e-15	-0.612	0.0041	-0.823	5.8e-06	-1.35	1.41e-10	-2.75	8.44e-21	-1.95	6.18e-19	-2.44	6.52e-36	1150	1100	317	740	525	634	215	219	403	482	397	320	268	300	51.2	81.1	96.8	79.1	48.3	72.3
Peak33589	chr14	20793783	20794283	promoter	ENSMUSG00000021820	Camk2g	Changed.in.both.NMDA.and.LD	0.518	-1.17	2.62e-05	-0.3	0.0931	-1.35	1.24e-08	-0.143	0.633	-0.174	0.498	-1.6	1.29e-08	-1.4	1.18e-05	-1.84	1.07e-10	-2.09	6.54e-17	555	578	196	348	413	398	91.8	130	296	320	290	277	63.4	170	76.7	93.5	52.1	43.1	42	36.2
Peak33599	chr14	20891940	20892440	intergenic	ENSMUSG00000021822,ENSMUSG00000021823	Plau,Vcl	Changed.in.both.NMDA.and.LD	0.732	1.99	9.72e-07	2.11	2.78e-09	1.09	0.0404	1.42	0.0138	1.06	0.0707	0.888	0.182	0.88	0.267	1.27	0.0267	1.32	0.00433	64.7	30.4	96	336	150	207	63.8	36.5	74.7	79.2	56	56.4	35.2	76.4	64	6.24	33.5	35.9	39.9	30.1
Peak33601	chr14	20929083	20929583	promoter	ENSMUSG00000021823	Vcl	Changed.in.both.NMDA.and.LD	0.858	-1.03	4.62e-06	-0.611	1.3e-09	-1.12	6.38e-20	-0.531	0.00164	-0.599	1.54e-05	-1.17	2.88e-13	-1.99	2.64e-24	-2.1	1.26e-50	-2.07	5.49e-53	2840	3130	1030	2220	1720	1720	678	690	1110	1380	906	1330	571	1130	217	380	220	201	189	229
Peak33609	chr14	20973761	20974261	intronic	ENSMUSG00000021823	Vcl	Changed.in.both.NMDA.and.LD	0.504	1.22	0.0248	1.74	9.49e-05	1.23	0.0393	1.4	0.0287	0.953	0.183	0.997	0.191	-0.501	0.692	2.13	0.000109	0.952	0.0988	37.7	30.4	45.9	135	113	90.5	43.9	36.5	55.2	54	46.7	28.2	28.2	58.8	6.4	12.5	59.5	32.3	10.5	28.1
Peak33613	chr14	20990043	20990543	intronic	ENSMUSG00000021823	Vcl	Changed.in.both.NMDA.and.LD	0.732	3.19	7.89e-07	3.51	4.84e-10	3	2.03e-05	2.64	0.000954	1.91	0.0458	1.64	0.126	2.66	0.00499	2.81	0.000463	3.33	9.05e-08	10.8	10.1	54.3	174	120	100	51.9	36.5	39	43.2	32.7	14.1	7.05	35.3	25.6	31.2	14.9	32.3	31.5	34.1
Peak33618	chr14	21075830	21076330	intronic	ENSMUSG00000039197	Adk	Changed.in.both.NMDA.and.LD	0.847	-1.15	2.56e-06	-0.541	3.9e-05	-1.08	6.2e-11	-0.442	0.032	-0.246	0.187	-1.39	1.2e-11	-1.94	1.95e-14	-1.36	2.07e-12	-1.93	7.14e-28	1230	1200	430	757	754	718	255	321	503	572	584	574	289	306	141	112	149	137	94.5	92.4
Peak33627	chr14	21252240	21252740	intronic	ENSMUSG00000039197	Adk	Changed.in.both.NMDA.and.LD	0.81	-1.64	9.51e-07	-2.06	1.25e-12	-1.51	6.1e-06	-0.755	0.0497	-0.803	0.0163	-1.23	0.000749	-1.02	0.0158	-1.05	0.00304	-1.41	5.96e-06	275	304	83.5	112	78.8	45.3	71.8	28.4	90.9	115	60.7	127	42.3	112	25.6	87.3	55.8	28.7	23.1	40.2
Peak33631	chr14	21279046	21279546	intronic	ENSMUSG00000039197	Adk	Changed.in.both.NMDA.and.LD	0.578	3.66	1.65e-13	4.52	9.82e-32	4.39	4.07e-23	3.95	6.44e-09	0.646	0.568	3.41	1.07e-08	2.64	0.000934	2.81	1.48e-05	2.69	4.48e-06	10.8	20.3	150	297	341	314	176	166	81.2	223	18.7	9.41	120	106	32	49.9	29.8	39.5	27.3	34.1
Peak33637	chr14	21402037	21402537	intronic	ENSMUSG00000039197	Adk	Changed.in.both.NMDA.and.LD	0.855	0.943	0.161	0.961	0.117	1.67	0.00599	1.04	0.172	2.12	0.00038	2.3	0.000152	1.94	0.00923	1.67	0.0101	2.07	7.67e-05	21.6	30.4	37.6	72.9	45	45.3	55.9	28.4	29.2	36	74.7	56.4	49.3	118	44.8	37.4	22.3	28.7	25.2	40.2
Peak33639	chr14	21500257	21500757	intronic	ENSMUSG00000021767	Kat6b	Changed.in.both.NMDA.and.LD	0.925	-1.19	7.72e-08	-1.05	7.31e-26	-1.1	4.02e-21	-0.968	1.16e-10	-0.87	5.32e-11	-1.1	4.66e-13	-1.91	9.57e-25	-2.27	6.02e-43	-2.39	7.03e-72	3690	3630	1110	2470	1550	1570	806	905	1100	1150	925	1350	881	1310	403	374	279	180	197	213
Peak33648	chr14	21589591	21590091	intronic	ENSMUSG00000021767	Kat6b	Changed.in.both.NMDA.and.LD	0.957	2.17	2.04e-05	2.46	2.43e-08	2.63	1.12e-07	1.95	0.00248	2.07	0.000642	1.56	0.0337	1.94	0.00945	2.1	0.000385	2.2	1.83e-05	21.6	30.4	79.3	185	116	139	99.8	65	55.2	68.4	79.4	47	35.2	64.6	32	49.9	40.9	28.7	39.9	32.1
Peak33656	chr14	21772538	21773038	intronic	ENSMUSG00000021770	Samd8	Changed.in.both.NMDA.and.LD	0.539	1.01	0.000266	0.791	5.55e-05	0.503	0.0463	-0.0224	0.963	-0.425	0.206	0.481	0.107	-0.462	0.266	-0.794	0.0209	-1.69	2.39e-07	269	299	388	891	405	459	200	203	146	191	121	118	162	341	95.9	68.6	40.9	57.5	33.6	18.1
Peak33659	chr14	21808124	21808624	intergenic	ENSMUSG00000021770,ENSMUSG00000065836	Samd8,Gm23502	Changed.in.both.NMDA.and.LD	0.94	2.87	5.23e-08	3.29	1.9e-13	3.23	5.68e-10	2.57	0.000208	1.98	0.00669	1.8	0.0274	2.32	0.00386	2.06	0.00406	2.38	3.9e-05	10.8	25.4	87.7	219	169	155	108	69	52	82.8	28	56.4	56.4	29.4	32	43.6	18.6	28.7	27.3	30.1
Peak33664	chr14	21831093	21831593	promoter	ENSMUSG00000021771	Vdac2	Changed.in.both.NMDA.and.LD	0.857	-1.2	1.14e-06	-0.777	6.8e-09	-1.16	4.21e-12	-0.636	0.00149	-0.101	0.62	-1.2	3.22e-09	-1.91	3.76e-14	-1.82	7.45e-18	-2.04	8.6e-30	1060	1340	363	790	619	611	251	284	464	457	612	649	218	441	122	131	127	79.1	73.5	96.4
Peak33676	chr14	22004891	22005391	intergenic	ENSMUSG00000103160,ENSMUSG00000063458	C130012C08Rik,Lrmda	Changed.in.both.NMDA.and.LD	0.525	1.32	0.0536	1.48	0.0156	1.59	0.0195	2.05	0.00277	1.8	0.0119	0.926	0.34	2.14	0.00664	2.08	0.00164	2.29	3.61e-05	16.2	25.4	41.8	72.9	48.8	55	27.9	36.5	55.2	50.4	37.4	47	42.3	11.8	38.4	37.4	26.1	28.7	31.5	30.1
Peak33683	chr14	22083909	22084409	intronic	ENSMUSG00000063458	Lrmda	Changed.in.both.NMDA.and.LD	0.694	-0.552	0.0469	-0.721	9.72e-05	-1.53	3.45e-10	-1.22	4.84e-05	-0.869	0.000356	-0.507	0.053	-0.531	0.082	-2.06	9.45e-11	-2.51	5.93e-21	453	669	317	499	345	259	59.9	134	140	148	159	188	190	311	134	175	29.8	50.3	35.7	22.1
Peak33685	chr14	22161835	22162335	intronic	ENSMUSG00000063458	Lrmda	Changed.in.both.NMDA.and.LD	0.835	-2	7.09e-08	-2.96	3.7e-16	-2.38	1.69e-08	-1.15	0.0101	-1.01	0.00739	-2.09	3.66e-06	-1.08	0.0232	-1.26	0.00235	-1.74	1.53e-06	194	274	58.5	61.7	22.5	29.1	12	32.5	74.7	50.4	51.4	79.9	21.1	47	19.2	68.6	40.9	18	14.7	26.1
Peak33691	chr14	22424946	22425446	intronic	ENSMUSG00000063458	Lrmda	Changed.in.both.NMDA.and.LD	0.698	1.31	6.38e-07	1.37	1.23e-16	0.691	0.00163	-0.169	0.662	-0.0147	0.968	1.32	2.47e-09	0.216	0.557	-1.63	4.56e-06	-1.64	4.32e-08	334	345	614	1240	818	728	251	296	182	180	182	198	585	505	102	212	33.5	32.3	39.9	24.1
Peak33692	chr14	22426894	22427394	intronic	ENSMUSG00000063458	Lrmda	Changed.in.both.NMDA.and.LD	0.706	2.69	6.78e-09	2.8	1.01e-11	3	6.08e-11	1.48	0.0351	1.13	0.139	1.87	0.00621	2.14	0.00268	1.67	0.0107	1.77	0.00125	32.3	20.3	113	269	161	165	99.8	114	39	50.4	28	37.6	42.3	82.3	44.8	49.9	29.8	21.6	25.2	28.1
Peak33693	chr14	22442825	22443325	intronic	ENSMUSG00000063458	Lrmda	Changed.in.both.NMDA.and.LD	0.52	1	0.000591	0.836	0.000106	-0.0305	0.935	-0.612	0.169	-0.767	0.0419	-0.029	0.949	-0.314	0.508	-0.898	0.0212	-1.31	0.000144	199	254	355	628	315	394	116	106	104	72	88.7	61.1	106	176	70.3	74.8	33.5	39.5	42	12.1
Peak33694	chr14	22465745	22466245	intronic	ENSMUSG00000063458	Lrmda	Changed.in.both.NMDA.and.LD	0.668	1.6	0.0131	2.5	3.11e-07	2.4	4.27e-05	1.35	0.0805	1.63	0.0282	0.926	0.34	2.01	0.0139	1.87	0.00676	2.24	6.07e-05	16.2	25.4	50.1	89.7	109	103	63.8	48.7	29.2	36	32.7	42.3	42.3	11.8	19.2	49.9	26.1	21.6	23.1	36.2
Peak33696	chr14	22505601	22506101	intronic	ENSMUSG00000063458	Lrmda	Changed.in.both.NMDA.and.LD	0.762	0.511	0.0633	0.149	0.458	-0.679	0.00682	-1.2	0.000659	-1.13	6.73e-05	-0.563	0.0559	-1.57	3.4e-05	-2.04	1.55e-08	-2.02	9.69e-13	339	512	476	835	398	433	104	162	127	93.6	79.4	141	176	194	38.4	74.8	22.3	39.5	18.9	42.2
Peak33699	chr14	22620232	22620732	intronic	ENSMUSG00000063458	Lrmda	Changed.in.both.NMDA.and.LD	0.648	2.01	0.0033	2.07	0.00106	2.79	5.93e-06	2.3	0.00312	1.21	0.201	1.48	0.116	2.75	0.000435	2.47	0.000373	2.95	1.51e-07	21.6	10.1	62.6	72.9	86.3	35.6	75.8	36.5	32.5	64.8	14	28.2	42.3	17.6	44.8	43.6	29.8	25.2	44.1	30.1
Peak33700	chr14	22651080	22651580	intronic	ENSMUSG00000063458	Lrmda	Changed.in.both.NMDA.and.LD	0.959	2.93	1.7e-06	3.46	1.07e-11	3.39	1.23e-08	2.54	0.00137	2.66	0.000279	2.32	0.00532	2.88	0.000507	3.12	8.37e-06	2.62	4.61e-05	26.9	0	87.7	135	124	139	71.8	73.1	42.2	54	46.7	51.7	35.2	52.9	44.8	37.4	29.8	43.1	29.4	20.1
Peak33701	chr14	22679902	22680402	intronic	ENSMUSG00000063458	Lrmda	Changed.in.both.NMDA.and.LD	0.913	1.07	0.0125	1.09	0.00455	0.49	0.384	0.546	0.405	1.45	0.00121	1.29	0.00836	1.06	0.0901	1.14	0.0247	0.973	0.029	70	50.7	100	174	109	116	51.9	32.5	48.7	57.6	107	79.9	84.6	106	32	68.6	37.2	43.1	27.3	42.2
Peak33702	chr14	22700217	22700717	intronic	ENSMUSG00000063458	Lrmda	Changed.in.both.NMDA.and.LD	0.717	1.66	0.00948	1.86	0.00102	1.76	0.00749	1.74	0.0176	1.1	0.197	1.68	0.0326	1.55	0.0889	2.08	0.0022	2.08	0.000276	21.6	20.3	62.6	78.5	82.5	55	35.9	36.5	32.5	54	37.4	14.1	28.2	58.8	12.8	37.4	18.6	35.9	25.2	28.1
Peak33705	chr14	22738576	22739076	intronic	ENSMUSG00000063458	Lrmda	Changed.in.both.NMDA.and.LD	0.61	-2.01	5.58e-11	-3.17	1.31e-31	-2.26	2.76e-14	-1.28	0.000249	-0.647	0.0141	-1.55	2.99e-07	-1.08	0.00148	-2.35	4.13e-12	-2.01	1.03e-13	458	477	91.9	157	56.3	35.6	43.9	52.8	149	79.2	135	202	91.6	112	57.6	118	26.1	28.7	27.3	40.2
Peak33711	chr14	22964882	22965382	intronic	ENSMUSG00000063458	Lrmda	Changed.in.both.NMDA.and.LD	0.829	-1.09	0.000625	-2.09	4.12e-13	-1.48	7e-06	-1.33	0.00069	-0.371	0.266	-1.21	0.000836	-1.13	0.00776	-2.01	6.44e-07	-1.15	0.000121	275	314	109	191	45	74.4	59.9	44.7	74.7	64.8	93.4	165	14.1	141	38.4	68.6	26.1	18	37.8	40.2
Peak33723	chr14	23275973	23276473	intergenic	ENSMUSG00000068680,ENSMUSG00000063142	Gm10248,Kcnma1	Changed.in.both.NMDA.and.LD	0.77	2.15	0.000463	2.04	0.000468	1.69	0.0176	1.37	0.0954	2.06	0.0041	2.5	0.000446	1.33	0.199	2.87	4.89e-06	2.52	7.89e-06	21.6	15.2	66.8	112	60	74.4	35.9	24.4	22.7	36	56	32.9	98.6	41.1	12.8	24.9	29.8	53.9	33.6	30.1
Peak33727	chr14	23422655	23423155	intronic	ENSMUSG00000063142	Kcnma1	Changed.in.both.NMDA.and.LD	0.687	-1.58	4.05e-08	-1.63	2.2e-15	-2.11	7.12e-15	-0.966	0.000668	-1.14	4.5e-06	-0.997	0.000199	-1.14	0.00034	-1.89	1.58e-10	-2.1	1.88e-16	490	593	154	230	139	168	55.9	69	149	184	131	146	120	223	102	93.5	33.5	53.9	21	52.2
Peak33734	chr14	23573350	23573850	intronic	ENSMUSG00000063142	Kcnma1	Changed.in.both.NMDA.and.LD	0.987	4.19	6.43e-12	4.76	5.55e-21	4.66	4.97e-16	3.83	1.67e-06	3.48	5.94e-06	4.07	3.62e-08	3.76	8.06e-06	3.88	8.65e-08	2.97	8.59e-05	5.39	10.1	146	174	165	230	95.8	122	52	93.6	51.4	56.4	98.6	88.1	38.4	56.1	29.8	46.7	16.8	22.1
Peak33738	chr14	23632898	23633398	intronic	ENSMUSG00000063142	Kcnma1	Changed.in.both.NMDA.and.LD	0.804	1.32	0.0423	2.19	8.85e-06	2.77	4.44e-08	2.36	0.000292	1.17	0.138	2.2	0.00106	2.29	0.00149	2.25	0.000402	1.39	0.0246	21.6	25.4	29.2	106	109	84.1	67.8	97.4	55.2	93.6	23.4	37.6	84.6	58.8	51.2	43.6	48.4	21.6	16.8	20.1
Peak33740	chr14	23751024	23751524	intronic	ENSMUSG00000063142	Kcnma1	Changed.in.both.NMDA.and.LD	0.769	3.07	6.58e-13	3.61	5.42e-26	3.28	2.16e-15	3	4.86e-07	1.64	0.0118	2.34	3.25e-05	2.5	0.000109	1.97	0.00176	1.11	0.0645	37.7	20.3	180	359	300	327	87.8	199	87.7	198	74.7	28.2	98.6	94	102	31.2	48.4	21.6	14.7	22.1
Peak33742	chr14	23792053	23792553	intronic	ENSMUSG00000063142	Kcnma1	Changed.in.both.NMDA.and.LD	0.738	1.42	0.0175	1.71	0.000934	1.37	0.0354	1.64	0.0193	1.4	0.0486	1.9	0.00534	1.82	0.0177	1.94	0.00149	2.35	2.67e-06	32.3	20.3	50.1	106	75	77.6	31.9	36.5	39	61.2	37.4	42.3	70.5	58.8	38.4	37.4	33.5	28.7	54.6	26.1
Peak33744	chr14	23829719	23830219	intronic	ENSMUSG00000063142	Kcnma1	Changed.in.both.NMDA.and.LD	0.835	1.73	0.00341	1.73	0.00155	2.01	0.000765	2.07	0.00569	1.47	0.0455	1.03	0.241	1.39	0.122	2.32	0.000163	2.35	7.42e-06	21.6	25.4	91.9	67.3	75	64.7	51.9	44.7	32.5	90	42	32.9	14.1	47	19.2	31.2	26.1	46.7	37.8	34.1
Peak33747	chr14	23848462	23848962	intronic	ENSMUSG00000063142	Kcnma1	Changed.in.both.NMDA.and.LD	0.755	-1.83	5.22e-09	-2.43	4.61e-20	-2.22	3.73e-12	-1.21	0.000345	-0.992	0.00057	-1.12	0.000322	-2.05	7.31e-07	-2.21	6.95e-10	-2.36	1.91e-14	372	421	96	140	97.6	35.6	47.9	36.5	110	93.6	98.1	127	70.5	159	25.6	49.9	29.8	21.6	18.9	26.1
Peak33750	chr14	23875621	23876121	intronic	ENSMUSG00000063142	Kcnma1	Changed.in.both.NMDA.and.LD	0.601	-0.704	0.0384	-1.24	3.04e-05	-1.24	0.00072	-0.776	0.117	-0.871	0.0242	-0.567	0.159	-0.278	0.574	-1.37	0.00281	-0.77	0.0177	156	284	138	140	101	64.7	47.9	44.7	97.4	54	60.7	75.2	84.6	106	44.8	99.8	26.1	25.2	31.5	44.2
Peak33752	chr14	23911018	23911518	intronic	ENSMUSG00000063142	Kcnma1	Changed.in.both.NMDA.and.LD	0.782	1.85	0.00465	1.84	0.00251	1.94	0.00384	2.41	0.00146	2.07	0.00438	2.35	0.00131	2.82	9.3e-05	2.87	1.06e-05	2.15	0.000332	21.6	15.2	79.3	56	45	71.1	35.9	36.5	35.7	86.4	65.4	23.5	91.6	35.3	64	43.6	59.5	25.2	21	28.1
Peak33755	chr14	24032667	24033167	intergenic	ENSMUSG00000063142,ENSMUSG00000090381	Kcnma1,Gm6158	Changed.in.both.NMDA.and.LD	0.779	-0.699	0.013	-1.08	5.3e-08	-2.72	6.42e-19	-1.06	0.000439	-1.04	4.97e-05	-1.44	5.47e-07	-1.92	1.01e-07	-2	1.13e-10	-2.23	8.26e-17	463	558	259	415	158	262	35.9	40.6	166	126	103	179	84.6	153	38.4	68.6	52.1	25.2	31.5	32.1
Peak33756	chr14	24059592	24060092	intergenic	ENSMUSG00000063142,ENSMUSG00000090381	Kcnma1,Gm6158	Changed.in.both.NMDA.and.LD	0.528	1.12	0.00696	1.49	1.28e-05	0.679	0.184	1.17	0.0358	0.473	0.445	0.975	0.0674	0.595	0.412	0.943	0.074	1.28	0.00152	59.3	65.9	138	146	154	158	35.9	65	107	61.2	56	42.3	70.5	88.1	38.4	37.4	26.1	46.7	35.7	54.2
Peak33761	chr14	24205470	24205970	intronic	ENSMUSG00000021782	Dlg5	Changed.in.both.NMDA.and.LD	0.655	-1.5	4.73e-09	-2.45	1.98e-42	-2.88	1.64e-35	-1.53	8.26e-11	-2.11	1.29e-22	-1.36	5.47e-10	-2.1	4.41e-14	-3.02	2.69e-28	-3.09	2.99e-42	1000	974	234	544	90.1	220	67.8	65	227	180	121	136	176	311	76.7	106	22.3	50.3	39.9	28.1
Peak33764	chr14	24226277	24226777	intronic	ENSMUSG00000021782	Dlg5	Changed.in.both.NMDA.and.LD	0.894	-1.7	5.46e-07	-1.67	2.6e-09	-0.894	0.00444	-1.21	0.00469	-0.934	0.00669	-0.897	0.0132	-1.66	0.000453	-1.19	0.00286	-1.18	0.000123	216	340	45.9	146	82.5	71.1	83.8	65	84.4	57.6	74.7	89.4	91.6	99.9	51.2	18.7	18.6	53.9	39.9	32.1
Peak33768	chr14	24245269	24245769	promoter	ENSMUSG00000021782	Dlg5	Changed.in.both.NMDA.and.LD	0.855	-1.55	7.49e-08	-1.09	2.23e-08	-1.46	4.89e-09	-0.742	0.0103	-1.17	4.07e-06	-1.23	9.67e-06	-1.52	6.39e-06	-1.62	1.35e-08	-1.98	8.91e-15	485	563	100	303	188	243	95.8	93.4	208	166	126	136	127	159	70.3	74.8	52.1	50.3	33.6	44.2
Peak33769	chr14	24247205	24247705	promoter	ENSMUSG00000021782	Dlg5	Changed.in.both.NMDA.and.LD	0.936	4.99	2.62e-09	5.41	4.7e-14	5.12	7.08e-10	4.85	3.59e-07	3.89	0.000451	4.27	7.08e-05	4.97	8.16e-07	3.98	0.000281	5.16	4.05e-11	0	5.07	83.5	135	128	110	79.8	36.5	48.7	64.8	37.4	18.8	63.4	23.5	57.6	31.2	18.6	14.4	35.7	34.1
Peak33782	chr14	24550911	24551411	intergenic	ENSMUSG00000025290,ENSMUSG00000048628	Rps24,4930542C16Rik	Changed.in.both.NMDA.and.LD	0.759	-1.12	6.56e-06	-1.22	2.24e-17	-2.43	3.75e-32	-1.47	1.97e-08	-1.32	1.47e-12	-0.971	1.85e-06	-1.67	2.31e-11	-2.81	7.54e-30	-2.61	1.84e-38	1090	1130	355	779	398	440	91.8	114	302	173	191	310	275	447	109	168	70.7	25.2	50.4	56.2
Peak33785	chr14	24606828	24607328	exonic	ENSMUSG00000048628	4930542C16Rik	Changed.in.both.NMDA.and.LD	0.676	2.11	5.31e-10	1.99	2.41e-12	1.62	5.46e-06	1.05	0.0321	1.08	0.0136	1.54	0.000126	1.08	0.0407	0.83	0.125	0.682	0.105	64.7	91.3	209	555	270	278	120	122	94.2	101	74.7	113	148	147	83.1	49.9	18.6	64.7	42	32.1
Peak33788	chr14	24747673	24748173	intergenic	ENSMUSG00000089887,ENSMUSG00000072686	4930428N03Rik,Gm10398	Changed.in.both.NMDA.and.LD	0.739	-1.67	9.58e-06	-1.76	8.6e-08	-1.38	0.000414	-0.714	0.119	-0.687	0.0854	-1.33	0.00256	-0.493	0.319	-1.04	0.0126	-0.452	0.175	194	208	71	56	37.5	64.7	27.9	48.7	84.4	61.2	79.4	61.1	56.4	47	57.6	56.1	29.8	28.7	37.8	48.2
Peak33789	chr14	24763909	24764409	intergenic	ENSMUSG00000089887,ENSMUSG00000072686	4930428N03Rik,Gm10398	Changed.in.both.NMDA.and.LD	0.88	2.44	8.93e-05	2.67	1.16e-06	2.23	0.00102	2.77	6.55e-05	3.06	6.09e-07	2.19	0.00584	3.04	6.16e-05	3.41	3.43e-09	3.23	1.65e-09	21.6	10.1	71	118	82.5	97	43.9	32.5	58.5	75.6	70.1	84.6	49.3	47	83.1	24.9	59.5	46.7	29.4	60.3
Peak33796	chr14	24939611	24940111	intergenic	ENSMUSG00000072686,ENSMUSG00000097601	Gm10398,Gm26660	Changed.in.both.NMDA.and.LD	0.705	-1.59	4.74e-08	-1.93	1.01e-18	-1.66	1.79e-10	-1.08	0.000346	-1.13	1.08e-05	-0.651	0.0161	-1.42	2.38e-05	-2.07	2.42e-11	-1.17	4.45e-07	490	533	150	207	113	123	55.9	106	166	122	159	103	155	259	83.1	68.6	29.8	43.1	69.3	64.3
Peak33800	chr14	25021424	25021924	intergenic	ENSMUSG00000072686,ENSMUSG00000097601	Gm10398,Gm26660	Changed.in.both.NMDA.and.LD	0.833	1.56	0.024	2.12	0.000229	2.35	0.000157	1.8	0.0178	2.27	0.000917	1.64	0.0508	2.73	0.000214	2.35	0.000464	2.85	1.06e-07	26.9	10.1	45.9	72.9	86.3	58.2	51.9	44.7	42.2	36	51.4	51.7	21.1	52.9	57.6	43.6	33.5	25.2	39.9	40.2
Peak33807	chr14	25223065	25223565	intergenic	ENSMUSG00000072686,ENSMUSG00000097601	Gm10398,Gm26660	Changed.in.both.NMDA.and.LD	0.819	2.47	4.12e-06	3.15	2.71e-13	3.04	1.96e-09	2.33	0.00133	1.55	0.0438	2.93	4.14e-07	2.37	0.00199	2.71	9.36e-05	2.97	1.96e-09	0	40.6	87.7	168	165	168	63.8	114	55.2	72	46.7	23.5	98.6	112	38.4	49.9	59.5	25.2	54.6	44.2
Peak33808	chr14	25226425	25226925	intergenic	ENSMUSG00000072686,ENSMUSG00000097601	Gm10398,Gm26660	Changed.in.both.NMDA.and.LD	0.562	2.28	3.58e-12	2.75	3.62e-30	2.35	1.25e-15	1.79	4.58e-05	1.1	0.00786	2.02	3.66e-09	1.4	0.00219	0.336	0.54	0.416	0.34	97	76.1	317	605	492	530	203	240	140	223	74.7	136	218	235	83.1	99.8	29.8	35.9	31.5	36.2
Peak33811	chr14	25266668	25267168	intergenic	ENSMUSG00000072686,ENSMUSG00000097601	Gm10398,Gm26660	Changed.in.both.NMDA.and.LD	0.8	-1.41	2.89e-05	-1.54	4.82e-08	-0.82	0.0106	-0.815	0.0606	-0.238	0.51	-1.03	0.00593	-0.887	0.0426	-1.44	0.000329	-0.714	0.0163	280	249	87.7	123	75	84.1	75.8	73.1	114	64.8	107	146	77.5	88.1	44.8	68.6	22.3	35.9	44.1	50.2
Peak33815	chr14	25317991	25318491	intergenic	ENSMUSG00000072686,ENSMUSG00000097601	Gm10398,Gm26660	Changed.in.both.NMDA.and.LD	0.669	-1.28	4.33e-05	-1.55	1.48e-09	-1.11	0.000206	-0.4	0.28	-0.376	0.237	-0.977	0.00383	-1.03	0.0103	-1.41	6.22e-05	-1.21	2.81e-05	302	345	71	230	67.5	123	71.8	77.1	153	140	145	136	106	106	64	62.4	29.8	43.1	42	40.2
Peak33817	chr14	25345943	25346443	intergenic	ENSMUSG00000072686,ENSMUSG00000097601	Gm10398,Gm26660	Changed.in.both.NMDA.and.LD	0.718	1.52	0.00444	1.97	8.91e-06	2.71	9.81e-10	1.66	0.0106	1.82	0.00207	1.46	0.0365	1.59	0.038	1.77	0.00384	1.72	0.000787	21.6	40.6	87.7	101	93.8	123	83.8	126	48.7	72	70.1	56.4	21.1	88.1	57.6	18.7	44.7	21.6	39.9	22.1
Peak33822	chr14	25394876	25395376	intergenic	ENSMUSG00000097601,ENSMUSG00000087535	Gm26660,Zmiz1os1	Changed.in.both.NMDA.and.LD	0.816	-1.3	1.94e-05	-1.68	5.58e-12	-1.67	3.21e-08	-0.788	0.0203	-1.24	4.02e-05	-1.19	0.000215	-1.65	4.57e-05	-1.55	4.52e-06	-1.93	9.33e-11	377	370	100	235	116	90.5	35.9	81.2	133	126	74.7	103	84.6	123	51.2	43.6	37.2	39.5	18.9	38.2
Peak33824	chr14	25411811	25412311	intergenic	ENSMUSG00000097601,ENSMUSG00000087535	Gm26660,Zmiz1os1	Changed.in.both.NMDA.and.LD	0.675	1.5	0.00118	1.34	0.00209	0.863	0.148	1.02	0.116	1.11	0.0715	0.519	0.532	0.901	0.262	1.78	0.00052	1.26	0.0104	43.1	40.6	83.5	179	90.1	97	35.9	40.6	55.2	46.8	42	61.1	49.3	29.4	19.2	43.6	48.4	39.5	29.4	30.1
Peak33826	chr14	25459078	25459578	promoter	ENSMUSG00000007817,ENSMUSG00000087535	Zmiz1,Zmiz1os1	Changed.in.both.NMDA.and.LD	0.828	-1.15	2.85e-05	-0.603	0.000573	-1.24	5.5e-08	-0.775	0.00308	-0.905	0.00012	-0.765	0.00258	-1.6	5.76e-07	-2.45	7.41e-16	-1.93	5.12e-16	566	634	171	432	356	340	144	110	218	202	210	150	218	235	70.3	87.3	29.8	35.9	48.3	44.2
Peak33827	chr14	25460658	25461158	promoter	ENSMUSG00000087535	Zmiz1os1	Changed.in.both.NMDA.and.LD	0.904	-2.12	7.13e-15	-2.03	1.25e-31	-2.01	2.13e-21	-1.59	4.97e-11	-1.34	3.66e-11	-1.82	3.65e-14	-2.3	1.18e-14	-2.56	1.33e-23	-2.83	1.42e-35	857	938	150	303	203	184	132	89.3	201	155	224	174	162	165	32	112	55.8	35.9	39.9	34.1
Peak33828	chr14	25468948	25469448	intronic	ENSMUSG00000007817	Zmiz1	Changed.in.both.NMDA.and.LD	0.692	-1.23	0.00666	-0.858	0.0273	-0.436	0.363	-0.323	0.592	0.118	0.827	-1.7	0.00621	-0.155	0.823	0.34	0.46	-0.708	0.112	102	127	41.8	61.7	48.8	61.4	23.9	60.9	45.5	64.8	79.4	61.1	28.2	17.6	38.4	43.6	44.7	43.1	23.1	18.1
Peak33840	chr14	25519666	25520166	intronic	ENSMUSG00000007817	Zmiz1	Changed.in.both.NMDA.and.LD	0.512	2.46	2.87e-12	2.79	2.99e-24	2.52	3.36e-14	2.44	6.43e-08	1.16	0.0165	2.25	3.46e-09	1.38	0.012	1.19	0.0208	1.55	5.2e-05	86.2	40.6	217	566	379	391	200	162	169	248	88.7	70.5	155	229	51.2	81.1	48.4	39.5	48.3	60.3
Peak33842	chr14	25527173	25527673	intronic	ENSMUSG00000007817	Zmiz1	Changed.in.both.NMDA.and.LD	0.626	3.32	1.4e-15	3.96	9.27e-35	3.93	1.01e-26	2.94	4.79e-07	0.998	0.189	2.97	5.4e-10	2.57	3.67e-05	1.81	0.0028	1.74	0.000998	21.6	35.5	221	415	394	407	227	219	87.7	184	28	37.6	169	129	95.9	43.6	26.1	35.9	23.1	34.1
Peak33847	chr14	25585792	25586292	intronic	ENSMUSG00000007817	Zmiz1	Changed.in.both.NMDA.and.LD	0.84	-1.93	5.61e-10	-1.41	1.84e-10	-1.13	1.87e-05	-0.842	0.00765	-1.09	0.00011	-1.78	4.91e-08	-1.28	0.000389	-1.67	2.03e-07	-1.49	1.44e-08	388	462	91.9	146	131	149	112	81.2	143	140	140	84.6	49.3	106	51.2	87.3	48.4	32.3	50.4	38.2
Peak33849	chr14	25587434	25587934	intronic	ENSMUSG00000007817	Zmiz1	Changed.in.both.NMDA.and.LD	0.741	-3.78	2.11e-33	-4.01	2.83e-73	-2.9	5.47e-36	-1.8	6.26e-11	-1.66	4.31e-16	-2.26	5.54e-20	-2.33	1.42e-15	-2.5	4.2e-21	-3.2	5.24e-44	1070	928	83.5	61.7	71.3	38.8	63.8	69	211	130	196	160	120	147	83.1	74.8	48.4	57.5	23.1	40.2
Peak33852	chr14	25600954	25601454	intronic	ENSMUSG00000007817	Zmiz1	Changed.in.both.NMDA.and.LD	0.677	1.7	0.000225	2.39	6.26e-11	2.74	4.6e-12	1.53	0.013	1.13	0.0723	1.81	0.000916	1.47	0.0335	2.04	9.83e-05	1.45	0.00305	43.1	35.5	79.3	207	188	178	144	122	52	86.4	42	56.4	91.6	88.1	38.4	49.9	37.2	61.1	39.9	24.1
Peak33853	chr14	25603374	25603874	intronic	ENSMUSG00000007817	Zmiz1	Changed.in.both.NMDA.and.LD	0.676	1.95	5.25e-06	2.99	1.19e-20	2.95	1.53e-15	1.72	0.00492	0.983	0.126	1.74	0.00131	1.29	0.0719	1.78	0.000672	1.8	5.71e-05	26.9	55.8	96	269	270	317	184	142	55.2	112	46.7	47	113	70.5	32	49.9	48.4	39.5	54.6	32.1
Peak33856	chr14	25607799	25608299	promoter	ENSMUSG00000007817	Zmiz1	Changed.in.both.NMDA.and.LD	0.762	-1.4	7.8e-06	-0.773	0.000766	-1.35	7.67e-06	-0.462	0.238	-0.476	0.126	-1.05	0.0016	-1.51	0.000344	-1.56	7.16e-05	-1.79	4.61e-09	388	294	104	174	161	188	67.8	65	130	169	140	136	106	106	64	31.2	55.8	14.4	31.5	26.1
Peak33859	chr14	25636341	25636841	intronic	ENSMUSG00000007817	Zmiz1	Changed.in.both.NMDA.and.LD	0.908	-1.13	6.25e-06	-1.05	4.58e-13	-1.33	1.82e-13	-1.26	4.93e-07	-1.49	2.14e-14	-1.46	1.85e-11	-1.98	1.1e-13	-2.95	6.85e-31	-2.92	2.31e-41	975	1100	342	695	405	472	184	227	315	198	187	230	176	300	95.9	112	29.8	50.3	42	38.2
Peak33860	chr14	25640336	25640836	intronic	ENSMUSG00000007817	Zmiz1	Changed.in.both.NMDA.and.LD	0.503	1.88	1.42e-06	2.8	1.46e-21	2.64	1.85e-14	1.77	0.000666	0.722	0.232	1.43	0.00396	1	0.134	1.06	0.0531	1.15	0.0104	59.3	50.7	129	325	281	391	168	179	84.4	144	37.4	65.8	106	88.1	44.8	43.6	26.1	43.1	35.7	36.2
Peak33862	chr14	25670113	25670613	intergenic	ENSMUSG00000007817,ENSMUSG00000021868	Zmiz1,Ppif	Changed.in.both.NMDA.and.LD	0.705	1.66	0.00919	2.49	3.28e-07	2.94	1.57e-08	2.68	8.59e-05	2.21	0.000694	1.99	0.00724	2.46	0.000815	1.98	0.00335	2.51	2.74e-06	21.6	20.3	71	67.3	97.6	113	63.8	102	52	115	65.4	47	63.4	47	51.2	43.6	29.8	21.6	31.5	40.2
Peak33867	chr14	25708268	25708768	promoter	ENSMUSG00000104183	1700054O19Rik	Changed.in.both.NMDA.and.LD	0.632	1.83	2.24e-07	2.34	8.79e-18	1.46	0.000101	1.38	0.00443	0.97	0.0348	1.75	6.75e-06	1.12	0.0361	0.667	0.215	0.763	0.0671	97	55.8	159	454	289	388	112	97.4	107	133	88.7	79.9	127	200	70.3	62.4	37.2	35.9	37.8	38.2
Peak33872	chr14	25759718	25760218	intronic	ENSMUSG00000055538	Zcchc24	Changed.in.both.NMDA.and.LD	0.519	2.37	1.02e-08	1.98	5.79e-07	1.91	5.52e-05	1.85	0.00228	1.2	0.0542	1.85	0.000571	1.76	0.00697	1.87	0.000374	1.58	0.000964	48.5	30.4	121	342	150	126	59.9	89.3	58.5	115	37.4	65.8	84.6	99.9	70.3	37.4	44.7	43.1	37.8	32.1
Peak33874	chr14	25768677	25769177	promoter	ENSMUSG00000055538	Zcchc24	Changed.in.both.NMDA.and.LD	0.754	-0.97	0.000183	-0.733	2.43e-06	-1.25	2.91e-10	-0.838	0.000302	-1.7	1.57e-14	-1.38	5.21e-09	-1.39	3.58e-07	-2.53	2.52e-21	-2.39	6.15e-27	781	837	271	650	401	453	160	179	289	252	112	169	134	259	122	125	44.7	39.5	37.8	52.2
Peak33875	chr14	25780371	25780871	intergenic	ENSMUSG00000055538,ENSMUSG00000099057	Zcchc24,Gm27185	Changed.in.both.NMDA.and.LD	0.569	2.23	2.99e-08	2.4	3.42e-12	2.28	2.79e-08	1.73	0.00148	0.967	0.123	1.54	0.00532	1.2	0.0895	1.75	0.000512	1.27	0.00797	37.7	50.7	134	336	188	226	99.8	118	74.7	104	60.7	37.6	98.6	70.5	38.4	43.6	52.1	39.5	27.3	36.2
Peak33882	chr14	25842933	25843433	intronic	ENSMUSG00000021866	Anxa11	Changed.in.both.NMDA.and.LD	0.601	1.42	0.00114	1.01	0.0199	0.956	0.0739	1.08	0.0666	1.41	0.00589	0.259	0.763	0.928	0.205	0.765	0.213	0.257	0.668	48.5	50.7	91.9	202	63.8	110	59.9	36.5	61.7	64.8	65.4	84.6	35.2	41.1	44.8	31.2	33.5	18	10.5	24.1
Peak33890	chr14	26415754	26416254	exonic	ENSMUSG00000021870	Slmap	Changed.in.both.NMDA.and.LD	0.842	-1.08	0.005	-0.601	0.0595	-0.86	0.0358	-0.692	0.159	-1.27	0.00607	-1.43	0.00404	-0.882	0.116	-0.824	0.0707	-0.94	0.014	145	178	62.6	101	86.3	100	31.9	56.8	61.7	57.6	42	32.9	28.2	47	51.2	18.7	33.5	21.6	27.3	22.1
Peak33891	chr14	26432200	26432700	intronic	ENSMUSG00000021870	Slmap	Changed.in.both.NMDA.and.LD	0.812	-1.01	8.61e-06	-0.966	2.04e-18	-1.6	2.32e-31	-1.46	1.5e-17	-1.94	7.77e-36	-1.5	1.15e-18	-2.14	1.03e-24	-4.47	7.8e-86	-3.95	2.17e-102	2230	2650	839	1840	953	1230	403	398	565	493	294	423	409	687	185	256	26.1	39.5	48.3	44.2
Peak33892	chr14	26433350	26433850	intronic	ENSMUSG00000021870	Slmap	Changed.in.both.NMDA.and.LD	0.944	-1.87	2.79e-09	-2.46	1.42e-19	-2.59	2.05e-14	-1.42	0.000547	-2.1	3.39e-10	-2.49	5.54e-11	-2.61	3.07e-08	-1.68	2.74e-05	-2.11	1.45e-12	259	527	91.9	135	52.5	71.1	43.9	20.3	97.4	75.6	56	47	42.3	47	19.2	31.2	29.8	43.1	25.2	28.1
Peak33895	chr14	26449987	26450487	intronic	ENSMUSG00000021870	Slmap	Changed.in.both.NMDA.and.LD	0.87	-3.16	1.71e-26	-2.97	1.14e-52	-2.86	6.38e-34	-2	9.54e-14	-1.52	7.61e-14	-2.53	3.84e-22	-2.09	1.83e-13	-2.42	5.17e-21	-2.79	2.04e-36	970	918	66.8	168	93.8	116	51.9	77.1	172	108	201	169	91.6	118	70.3	106	70.7	35.9	50.4	30.1
Peak33906	chr14	26593419	26593919	intronic	ENSMUSG00000040818	Dennd6a	Changed.in.both.NMDA.and.LD	0.763	-0.529	0.151	-1.13	0.000547	-0.865	0.0307	-0.847	0.0783	-1.02	0.0206	-0.643	0.159	-0.952	0.0833	-1.34	0.00544	-1.2	0.00194	167	172	87.7	168	71.3	64.7	51.9	40.6	52	61.2	51.4	42.3	35.2	99.9	51.2	18.7	11.2	28.7	25.2	18.1
Peak33908	chr14	26638648	26639148	intronic	ENSMUSG00000021877	Arf4	Changed.in.both.NMDA.and.LD	0.692	-1.19	0.000574	-0.232	0.394	-0.453	0.183	-0.0655	0.895	-0.959	0.0119	-1.2	0.00337	-0.928	0.0485	-1.22	0.00364	-1.31	0.000136	210	243	75.2	140	158	181	104	60.9	127	133	84.1	47	28.2	94	44.8	49.9	48.4	10.8	23.1	30.1
Peak33920	chr14	27038920	27039420	promoter	ENSMUSG00000040717	Il17rd	Changed.in.both.NMDA.and.LD	0.908	-1.33	1.88e-06	-1.07	6.11e-09	-1.06	2.22e-06	-0.99	0.000219	-0.0251	0.93	-1.18	7.17e-06	-1.41	7.42e-06	-1.39	9.15e-08	-1.56	6.73e-12	566	614	171	342	255	239	136	146	166	191	266	390	183	153	76.7	99.8	67	68.3	58.8	58.2
Peak33923	chr14	27069693	27070193	intronic	ENSMUSG00000040717	Il17rd	Changed.in.both.NMDA.and.LD	0.722	1.44	0.011	2.07	4.74e-06	2.31	5.81e-06	1.86	0.00323	1.58	0.0158	1.58	0.0277	1.82	0.0144	1.43	0.0353	1.89	0.000257	21.6	35.5	79.3	84.1	120	97	51.9	93.4	65	61.2	46.7	51.7	91.6	23.5	51.2	31.2	33.5	14.4	33.6	30.1
Peak33924	chr14	27075846	27076346	intronic	ENSMUSG00000040717	Il17rd	Changed.in.both.NMDA.and.LD	0.787	-1.12	0.000744	-2.45	5.85e-14	-1.56	1.59e-05	-1.18	0.00715	-0.562	0.116	-1.21	0.00197	-0.733	0.101	-1.28	0.0014	-0.771	0.0117	269	233	83.5	168	33.8	45.3	35.9	48.7	81.2	50.4	74.7	118	35.2	99.9	83.1	37.4	33.5	28.7	46.2	40.2
Peak33925	chr14	27084889	27085389	intronic	ENSMUSG00000040717	Il17rd	Changed.in.both.NMDA.and.LD	0.693	1.66	0.00206	1.73	0.000399	1.78	0.00181	1.29	0.0849	1.35	0.0509	1.02	0.213	1.57	0.0468	1.19	0.0973	2.06	4.3e-05	37.7	20.3	71	129	78.8	90.5	59.9	40.6	29.2	57.6	51.4	32.9	28.2	47	38.4	31.2	26.1	14.4	35.7	36.2
Peak33930	chr14	27131426	27131926	intergenic	ENSMUSG00000040717,ENSMUSG00000021895	Il17rd,Arhgef3	Changed.in.both.NMDA.and.LD	0.866	3.03	5.34e-11	3.54	2.26e-20	3.46	3.31e-15	2.46	0.000227	1.92	0.00383	2.53	3.14e-05	1.98	0.0114	1.91	0.00305	2.07	0.000144	21.6	25.4	154	269	274	220	124	142	52	108	32.7	70.5	91.6	88.1	51.2	24.9	26.1	28.7	27.3	32.1
Peak33931	chr14	27166655	27167155	intergenic	ENSMUSG00000040717,ENSMUSG00000021895	Il17rd,Arhgef3	Changed.in.both.NMDA.and.LD	0.853	-0.427	0.123	-0.454	0.00946	-1.04	2.8e-06	-1.24	3.05e-05	-0.884	0.000182	-0.247	0.354	-1.03	0.000634	-1.98	7.1e-12	-2.02	5.37e-17	609	588	309	678	338	427	160	130	182	119	215	150	275	370	115	118	40.9	50.3	50.4	36.2
Peak33932	chr14	27173033	27173533	intergenic	ENSMUSG00000040717,ENSMUSG00000021895	Il17rd,Arhgef3	Changed.in.both.NMDA.and.LD	0.788	2.26	1.67e-07	2.77	7.71e-15	2.6	7.1e-10	1.62	0.00967	1.79	0.00111	2.45	2.31e-07	1.23	0.116	1.29	0.0452	1.59	0.00122	48.5	25.4	138	247	259	191	83.8	142	55.2	82.8	98.1	47	127	135	51.2	18.7	37.2	18	29.4	36.2
Peak33933	chr14	27182038	27182538	intergenic	ENSMUSG00000040717,ENSMUSG00000021895	Il17rd,Arhgef3	Changed.in.both.NMDA.and.LD	0.868	1.82	0.000251	2.43	1.89e-09	1.88	0.000469	1.81	0.00329	1.92	0.000839	1.86	0.00302	1.01	0.263	1.85	0.00188	1.98	5.76e-05	21.6	40.6	66.8	185	135	165	71.8	44.7	61.7	72	56	79.9	84.6	64.6	38.4	12.5	26.1	43.1	33.6	40.2
Peak33940	chr14	27249050	27249550	intronic	ENSMUSG00000021895	Arhgef3	Changed.in.both.NMDA.and.LD	0.517	2.01	1.49e-05	2.22	4.42e-08	1.86	0.000348	1.28	0.0706	1.19	0.0772	1.03	0.173	0.472	0.651	1.74	0.00202	1.91	7.65e-05	32.3	35.5	113	185	154	129	39.9	85.3	32.5	68.4	18.7	70.5	56.4	35.3	12.8	24.9	37.2	32.3	31.5	44.2
Peak33942	chr14	27283917	27284417	intronic	ENSMUSG00000021895	Arhgef3	Changed.in.both.NMDA.and.LD	0.867	1.91	0.0114	2.54	4.27e-05	2.87	1.14e-05	2.79	0.000179	1.74	0.0519	1.98	0.0271	2.99	0.000182	3.33	9.68e-08	2.36	0.000468	16.2	10.1	37.6	72.9	63.8	74.4	35.9	65	45.5	68.4	23.4	28.2	21.1	47	44.8	43.6	40.9	43.1	27.3	14.1
Peak33943	chr14	27299636	27300136	intronic	ENSMUSG00000021895	Arhgef3	Changed.in.both.NMDA.and.LD	0.796	1.54	0.0395	2.4	4e-05	2.57	5.9e-05	2.2	0.00326	1.05	0.289	2.21	0.00543	1.96	0.0379	2.16	0.00678	2.87	4.64e-07	5.39	25.4	45.9	50.4	67.5	80.8	35.9	60.9	42.2	46.8	28	9.41	56.4	41.1	38.4	12.5	33.5	10.8	35.7	34.1
Peak33946	chr14	27332712	27333212	intronic	ENSMUSG00000021895	Arhgef3	Changed.in.both.NMDA.and.LD	0.559	1.22	0.065	1.62	0.00406	1.75	0.00539	1.51	0.0335	1.55	0.0309	0.91	0.322	1.98	0.0116	1.81	0.00705	1.8	0.00158	26.9	20.3	58.5	56	86.3	45.3	39.9	40.6	39	43.2	42	37.6	35.2	23.5	51.2	24.9	33.5	18	29.4	20.1
Peak33948	chr14	27341410	27341910	intronic	ENSMUSG00000021895	Arhgef3	Changed.in.both.NMDA.and.LD	0.555	-0.0871	0.911	2.05	4.63e-07	2.18	2.01e-06	1.33	0.0482	0.653	0.394	1	0.174	1.23	0.122	1.19	0.0738	1.5	0.00269	53.9	20.3	29.2	44.8	105	162	63.8	106	48.7	64.8	46.7	18.8	49.3	47	57.6	12.5	29.8	21.6	29.4	32.1
Peak33949	chr14	27347330	27347830	intronic	ENSMUSG00000021895	Arhgef3	Changed.in.both.NMDA.and.LD	0.785	4	3.66e-24	4.75	2.19e-62	4.65	5.71e-48	3.36	7.03e-09	2.26	3.22e-05	3.99	9.33e-25	2.36	0.000385	2.18	0.000123	2.29	2.35e-06	32.3	25.4	330	706	619	763	343	398	107	259	70.1	89.4	261	341	89.5	31.2	33.5	46.7	48.3	36.2
Peak33950	chr14	27376060	27376560	intronic	ENSMUSG00000021895	Arhgef3	Changed.in.both.NMDA.and.LD	0.814	3.17	2.74e-12	4.06	1.47e-31	3.84	5.63e-21	2.73	2.92e-05	1.55	0.0316	3.09	1.65e-09	2.56	0.00022	2.32	0.000114	2.02	0.000234	32.3	15.2	113	381	368	340	128	219	61.7	133	46.7	32.9	91.6	170	76.7	37.4	33.5	39.5	35.7	22.1
Peak33955	chr14	27564029	27564529	intergenic	ENSMUSG00000064836,ENSMUSG00000040640	Gm25697,Erc2	Changed.in.both.NMDA.and.LD	0.61	1.74	0.000147	1.72	3.51e-05	1.98	1.94e-05	0.848	0.221	0.991	0.134	1.58	0.00737	1.13	0.14	1.45	0.0299	1.02	0.0543	43.1	35.5	117	163	116	113	67.8	89.3	45.5	39.6	37.4	51.7	63.4	88.1	38.4	31.2	11.2	53.9	21	26.1
Peak33960	chr14	27628674	27629174	intronic	ENSMUSG00000040640	Erc2	Changed.in.both.NMDA.and.LD	0.957	4.2	4.72e-12	4.49	3.18e-17	5.12	1.72e-22	4.04	6.24e-06	2.96	0.000552	3.29	0.000108	3.57	6.94e-05	2.95	0.000902	3.8	4.55e-09	5.39	10.1	125	207	169	162	120	179	35.7	133	42	32.9	42.3	64.6	64	18.7	29.8	10.8	27.3	42.2
Peak33973	chr14	27956757	27957257	intronic	ENSMUSG00000040640	Erc2	Changed.in.both.NMDA.and.LD	0.764	1.4	0.039	1.94	0.000527	1.84	0.00455	2.09	0.00351	2.09	0.00189	1.37	0.109	2.28	0.00485	2.62	7.65e-06	1.97	0.000754	16.2	25.4	58.5	56	90.1	55	31.9	44.7	68.2	39.6	65.4	37.6	42.3	29.4	76.7	6.24	44.7	35.9	29.4	20.1
Peak33982	chr14	28150889	28151389	intronic	ENSMUSG00000040640	Erc2	Changed.in.both.NMDA.and.LD	0.666	1.08	0.099	1.96	6.69e-05	2.85	1.48e-09	1.54	0.0247	0.339	0.734	1.98	0.00323	2.83	2.78e-06	2.61	9.74e-07	2.24	1.13e-05	21.6	30.4	54.3	61.7	113	71.1	51.9	142	42.2	50.4	18.7	18.8	70.5	64.6	89.5	62.4	52.1	46.7	46.2	28.1
Peak33984	chr14	28164478	28164978	intronic	ENSMUSG00000040640	Erc2	Changed.in.both.NMDA.and.LD	0.608	-1.63	1.26e-06	-2.44	2.55e-15	-1.73	8.22e-07	-1.14	0.00448	-0.561	0.0952	-0.706	0.0467	-0.346	0.412	-1.36	0.000261	-1.16	0.000143	275	289	91.9	95.3	56.3	35.6	35.9	48.7	87.7	64.8	103	113	70.5	147	76.7	99.8	29.8	35.9	37.8	36.2
Peak33986	chr14	28242634	28243134	intronic	ENSMUSG00000040640	Erc2	Changed.in.both.NMDA.and.LD	0.809	2.7	1.46e-07	2.96	4.68e-11	2.63	2.49e-06	2.3	0.000614	1.87	0.00787	3.03	8.14e-08	2.65	0.000262	2.41	0.000368	2.38	1.3e-05	21.6	20.3	121	174	176	120	75.8	56.8	52	75.6	32.7	56.4	141	88.1	83.1	24.9	18.6	50.3	35.7	30.1
Peak33989	chr14	28362183	28362683	intronic	ENSMUSG00000040640	Erc2	Changed.in.both.NMDA.and.LD	0.553	1.69	3.01e-10	1.75	2.95e-24	0.71	0.00376	-0.235	0.592	-0.446	0.198	1.1	1.42e-05	0.311	0.433	-1.13	0.00227	-0.693	0.0189	248	284	656	1220	822	757	215	219	114	158	117	103	282	447	51.2	212	33.5	39.5	50.4	46.2
Peak33990	chr14	28375548	28376048	intronic	ENSMUSG00000040640	Erc2	Changed.in.both.NMDA.and.LD	0.932	1.33	0.00548	1.04	0.0259	1.13	0.0416	0.116	0.9	1.97	3.23e-05	1.59	0.00436	0.755	0.377	1	0.112	1.05	0.0411	53.9	30.4	96	129	78.8	74.4	31.9	60.9	26	28.8	93.4	94.1	63.4	99.9	38.4	18.7	22.3	28.7	25.2	26.1
Peak33992	chr14	28416852	28417352	intronic	ENSMUSG00000040640	Erc2	Changed.in.both.NMDA.and.LD	0.631	0.014	0.97	-0.343	0.174	-1.18	0.00039	-0.669	0.104	-0.304	0.389	-0.424	0.251	-0.217	0.629	-1.13	0.00241	-0.666	0.0238	269	264	209	376	221	152	67.8	48.7	117	82.8	117	127	120	135	64	118	40.9	32.3	44.1	54.2
Peak33996	chr14	28490390	28490890	intergenic	ENSMUSG00000040640,ENSMUSG00000021994	Erc2,Wnt5a	Changed.in.both.NMDA.and.LD	0.859	3.8	1.64e-16	3.79	1.55e-20	3.09	9.83e-09	2.61	0.000266	1.99	0.00642	2.73	4.62e-05	2.2	0.0077	2.6	3.33e-05	2.7	8.96e-07	16.2	20.3	167	420	233	226	67.8	93.4	45.5	93.6	46.7	37.6	98.6	64.6	38.4	31.2	37.2	32.3	44.1	28.1
Peak34003	chr14	28808034	28808534	intergenic	ENSMUSG00000021994,ENSMUSG00000021991	Wnt5a,Cacna2d3	Changed.in.both.NMDA.and.LD	0.703	3.32	1.14e-11	3.98	2.19e-23	4.05	3.94e-20	3.2	5.98e-06	1.28	0.139	3.15	7.9e-08	2.98	3.01e-05	2.43	0.000335	2.21	0.000198	32.3	5.07	134	280	304	223	156	158	61.7	151	28	23.5	113	106	83.1	37.4	33.5	28.7	23.1	28.1
Peak34009	chr14	28984178	28984678	intronic	ENSMUSG00000021991	Cacna2d3	Changed.in.both.NMDA.and.LD	0.94	0.0198	0.98	1.14	0.0211	2.05	1.63e-05	0.771	0.284	0.559	0.48	1.11	0.122	2.1	0.000892	1.39	0.0184	1.12	0.0365	32.3	40.6	33.4	44.8	75	67.9	75.8	77.1	35.7	39.6	46.7	14.1	49.3	52.9	102	24.9	26.1	32.3	23.1	24.1
Peak34015	chr14	29082204	29082704	intronic	ENSMUSG00000021991	Cacna2d3	Changed.in.both.NMDA.and.LD	0.927	3.14	3.24e-05	3.52	1.02e-07	4.34	2.72e-12	3.62	4.86e-05	2.67	0.0037	3.45	2.99e-05	3.18	0.0009	3.39	1.56e-05	3.11	2.35e-05	5.39	10.1	58.5	101	116	55	83.8	89.3	32.5	93.6	42	18.8	49.3	70.5	19.2	43.6	29.8	25.2	25.2	18.1
Peak34016	chr14	29090032	29090532	intronic	ENSMUSG00000021991	Cacna2d3	Changed.in.both.NMDA.and.LD	0.805	-0.796	0.0149	-1.14	2.67e-05	-0.759	0.0198	-0.689	0.0906	-0.407	0.255	-0.492	0.192	-0.676	0.124	-1.21	0.00164	-0.854	0.00546	248	259	125	185	97.6	103	79.8	69	87.7	101	107	108	141	94	44.8	81.1	33.5	32.3	39.9	42.2
Peak34020	chr14	29137359	29137859	intronic	ENSMUSG00000021991	Cacna2d3	Changed.in.both.NMDA.and.LD	0.754	0.204	0.807	1.39	0.0129	1.74	0.00385	1.31	0.0672	1.57	0.0219	1.61	0.0295	2.14	0.0026	1.95	0.00193	2.35	2.63e-06	21.6	30.4	29.2	33.6	75	48.5	43.9	44.7	42.2	36	46.7	42.3	70.5	35.3	38.4	56.1	40.9	21.6	39.9	40.2
Peak34027	chr14	29268616	29269116	intronic	ENSMUSG00000021991	Cacna2d3	Changed.in.both.NMDA.and.LD	0.723	3.94	3.03e-25	4.02	9e-42	4.3	4.9e-42	2.68	7.75e-07	1.85	0.000893	3.72	1.11e-22	2.72	2.11e-07	2.13	4.36e-05	1.61	0.00148	32.3	35.5	313	886	465	517	303	378	97.4	169	70.1	70.5	289	300	83.1	99.8	48.4	43.1	31.5	30.1
Peak34029	chr14	29296171	29296671	intronic	ENSMUSG00000021991	Cacna2d3	Changed.in.both.NMDA.and.LD	0.508	4.11	1.39e-24	4.45	2.26e-46	4.92	5.6e-54	3.22	2.48e-08	0.65	0.464	4.09	1.38e-24	3.27	4.98e-10	1.76	0.00937	2.07	7.87e-05	37.7	15.2	271	779	495	527	375	439	104	198	32.7	14.1	282	306	102	106	18.6	35.9	25.2	40.2
Peak34032	chr14	29317738	29318238	intronic	ENSMUSG00000021991	Cacna2d3	Changed.in.both.NMDA.and.LD	0.642	3.27	3.52e-11	3.71	3.3e-19	4.27	5.08e-24	3.03	1e-06	1.15	0.199	3.73	1.3e-13	3.43	3.09e-08	2.6	3.88e-05	2.73	5.32e-07	21.6	15.2	117	286	199	233	184	183	81.2	104	18.7	28.2	148	176	83.1	81.1	40.9	28.7	35.7	38.2
Peak34042	chr14	29639166	29639666	intronic	ENSMUSG00000021991	Cacna2d3	Changed.in.both.NMDA.and.LD	0.707	-0.653	0.0172	-1.38	7.48e-13	-1.58	5.2e-11	-1.22	0.000123	-0.726	0.00211	-0.683	0.00755	-0.861	0.0042	-2.43	2.94e-14	-2.31	8.31e-20	496	685	309	493	210	191	71.8	126	188	112	177	226	218	253	109	150	26.1	39.5	37.8	32.1
Peak34043	chr14	29648701	29649201	intronic	ENSMUSG00000021991	Cacna2d3	Changed.in.both.NMDA.and.LD	0.834	-1.46	2.28e-05	-1.72	6.16e-09	-1.13	0.000968	-0.958	0.0258	-0.814	0.0241	-0.486	0.2	-0.511	0.252	-0.496	0.187	-1.44	1.84e-05	259	238	79.3	112	63.8	67.9	51.9	60.9	90.9	61.2	65.4	94.1	63.4	159	51.2	87.3	74.4	32.3	21	32.1
Peak34048	chr14	29721691	29722191	promoter	ENSMUSG00000021991	Cacna2d3	Changed.in.both.NMDA.and.LD	0.834	-0.48	0.11	-0.62	0.00418	-1.16	3.31e-05	-0.897	0.0144	-1.12	0.000197	-0.588	0.0583	-1.48	0.000209	-1.79	1.97e-06	-1.9	1.09e-10	286	472	188	409	221	213	91.8	77.1	127	115	98.1	98.8	120	200	64	43.6	33.5	32.3	25.2	34.1
Peak34056	chr14	29909738	29910238	intergenic	ENSMUSG00000021991,ENSMUSG00000042682	Cacna2d3,Selenok	Changed.in.both.NMDA.and.LD	0.851	1.72	0.00357	1.98	0.000118	2.01	0.00078	1.62	0.0239	1.17	0.14	0.881	0.341	1.56	0.0715	1.91	0.00344	2.3	1.24e-05	32.3	15.2	87.7	72.9	75	90.5	55.9	40.6	48.7	39.6	37.4	23.5	14.1	41.1	32	24.9	26.1	28.7	50.4	20.1
Peak34061	chr14	30009791	30010291	intronic	ENSMUSG00000015970	Chdh	Changed.in.both.NMDA.and.LD	0.818	-1.81	8.76e-08	-2.09	4e-13	-1.02	0.00102	-0.761	0.0465	-0.758	0.0218	-1.3	0.000351	-0.965	0.0202	-0.955	0.00541	-1.22	4.95e-05	275	314	83.5	89.7	48.8	71.1	67.8	77.1	114	93.6	70.1	127	70.5	82.3	64	56.1	52.1	39.5	42	32.1
Peak34062	chr14	30011766	30012266	intronic	ENSMUSG00000015970	Chdh	Changed.in.both.NMDA.and.LD	0.872	-1.06	0.000647	-0.643	0.0057	-0.714	0.0136	-0.671	0.0661	-0.505	0.111	-0.143	0.698	-0.742	0.0589	-1.32	0.000165	-1.6	1.97e-07	296	340	117	213	199	162	99.8	93.4	117	122	117	136	176	194	64	87.3	33.5	43.1	23.1	38.2
Peak34066	chr14	30056416	30056916	intronic	ENSMUSG00000015968	Cacna1d	Changed.in.both.NMDA.and.LD	0.726	1.71	5.37e-05	1.97	4.7e-08	1.73	0.000113	1.16	0.0528	1.48	0.00432	0.905	0.172	1.12	0.114	1.03	0.0786	1.2	0.012	32.3	60.9	129	202	161	165	71.8	85.3	61.7	64.8	46.7	103	35.2	76.4	32	49.9	33.5	25.2	35.7	28.1
Peak34070	chr14	30147805	30148305	intronic	ENSMUSG00000015968	Cacna1d	Changed.in.both.NMDA.and.LD	0.899	1.31	0.0557	1.82	0.00143	1.98	0.00169	1.34	0.0865	2.21	0.000758	1.52	0.0686	1.86	0.0281	1.87	0.00929	2.08	0.000277	26.9	15.2	37.6	78.5	75	58.2	55.9	28.4	35.7	28.8	74.7	37.6	70.5	11.8	12.8	49.9	33.5	14.4	29.4	24.1
Peak34071	chr14	30170825	30171325	exonic	ENSMUSG00000015968	Cacna1d	Changed.in.both.NMDA.and.LD	0.706	1.59	0.000504	1.29	0.00347	1.07	0.0568	0.82	0.226	1.3	0.0263	0.925	0.193	1.5	0.0278	1.11	0.0698	1.41	0.00344	37.7	45.6	91.9	185	93.8	87.3	39.9	48.7	42.2	46.8	60.7	56.4	56.4	47	70.3	24.9	37.2	18	35.7	30.1
Peak34073	chr14	30196209	30196709	intronic	ENSMUSG00000015968	Cacna1d	Changed.in.both.NMDA.and.LD	0.835	3.07	3.99e-06	3.41	2.93e-09	3.82	3.47e-10	2.8	0.000307	2.05	0.027	3.4	4.93e-06	2.81	0.00214	3.02	5.75e-05	3.5	7.72e-09	10.8	10.1	75.2	123	113	93.8	75.8	81.2	45.5	46.8	23.4	28.2	63.4	88.1	32	31.2	22.3	32.3	31.5	42.2
Peak34074	chr14	30217951	30218451	intronic	ENSMUSG00000015968	Cacna1d	Changed.in.both.NMDA.and.LD	0.902	-1.61	8.39e-07	-1.71	1.54e-10	-0.875	0.00321	-1.25	0.00162	-1.37	4.75e-05	-0.879	0.0103	-0.902	0.0261	-1.04	0.00449	-1.15	7.55e-05	339	284	96	118	86.3	80.8	83.8	85.3	68.2	90	51.4	84.6	113	106	64	68.6	26.1	64.7	29.4	52.2
Peak34076	chr14	30240924	30241424	intronic	ENSMUSG00000015968	Cacna1d	Changed.in.both.NMDA.and.LD	0.501	2.72	3.19e-20	3.06	1.26e-55	2.58	1.24e-27	1.34	0.00105	0.474	0.263	1.89	2.62e-10	0.405	0.45	-0.365	0.473	-0.206	0.627	108	142	501	1380	878	967	367	386	146	238	84.1	113	310	288	44.8	87.3	33.5	25.2	35.7	28.1
Peak34079	chr14	30261656	30262156	intronic	ENSMUSG00000015968	Cacna1d	Changed.in.both.NMDA.and.LD	0.722	-0.157	0.622	-0.196	0.373	-0.544	0.0396	-1.32	0.000577	-1.08	0.000311	-0.993	0.00164	-0.759	0.0377	-0.953	0.00214	-1.35	7.58e-07	388	365	225	527	326	255	87.8	171	117	61.2	65.4	136	120	123	109	68.6	55.8	61.1	37.8	48.2
Peak34080	chr14	30267461	30267961	intronic	ENSMUSG00000015968	Cacna1d	Changed.in.both.NMDA.and.LD	0.963	0.875	0.181	1.41	0.00757	1.54	0.0104	0.566	0.509	1.28	0.0702	1.46	0.045	1.69	0.0257	1.32	0.0644	1.52	0.00566	21.6	35.5	41.8	72.9	71.3	64.7	51.9	32.5	29.2	21.6	37.4	42.3	63.4	41.1	32	43.6	33.5	10.8	21	28.1
Peak34087	chr14	30353391	30353891	promoter	ENSMUSG00000015968	Cacna1d	Changed.in.both.NMDA.and.LD	0.673	-1.12	0.000526	-0.473	0.053	-1.71	1.09e-06	-0.677	0.0963	-2.25	1.12e-08	-1.17	0.00151	-1.55	0.000747	-2.05	8.51e-07	-2.06	3.3e-09	269	289	75.2	213	165	188	51.9	32.5	81.2	130	28	37.6	63.4	94	32	43.6	22.3	18	10.5	28.1
Peak34088	chr14	30365870	30366370	intronic	ENSMUSG00000015968	Cacna1d	Changed.in.both.NMDA.and.LD	0.589	2.47	2.97e-07	2.09	1.09e-05	2.08	0.000213	2.27	0.000168	1.49	0.0327	2.04	0.00203	2.33	0.000668	2.31	8.53e-05	2.43	9.18e-07	21.6	30.4	104	219	109	90.5	51.9	60.9	74.7	79.2	51.4	32.9	70.5	70.5	64	43.6	52.1	28.7	52.5	32.1
Peak34095	chr14	30530730	30531230	intergenic	ENSMUSG00000021962,ENSMUSG00000021957	Dcp1a,Tkt	Changed.in.both.NMDA.and.LD	0.654	-1.79	4.43e-07	-1.45	3.65e-07	-1.09	0.00134	-0.261	0.556	-0.553	0.122	-0.894	0.0187	-0.655	0.139	-0.777	0.0357	-1.51	8.56e-06	210	289	58.5	95.3	93.8	67.9	55.9	60.9	127	122	93.4	98.8	84.6	88.1	57.6	68.6	44.7	43.1	31.5	20.1
Peak34099	chr14	30564408	30564908	intronic	ENSMUSG00000021957	Tkt	Changed.in.both.NMDA.and.LD	0.553	0.177	0.747	0.296	0.53	1.16	0.0087	0.337	0.636	0.395	0.539	0.578	0.356	0.178	0.843	0.208	0.768	1.11	0.00838	75.4	50.7	41.8	118	82.5	55	71.8	69	45.5	50.4	42	51.7	56.4	64.6	32	24.9	14.9	28.7	46.2	34.1
Peak34101	chr14	30584116	30584616	intergenic	ENSMUSG00000021957,ENSMUSG00000021948	Tkt,Prkcd	Changed.in.both.NMDA.and.LD	0.935	3.25	4.78e-13	3.86	5.86e-27	2.77	4.44e-08	2.72	3.28e-05	1.86	0.00557	2.18	0.00117	1.56	0.0701	2.32	0.000163	2.07	0.000144	21.6	25.4	129	387	308	307	67.8	97.4	58.5	133	46.7	51.7	63.4	76.4	19.2	37.4	26.1	46.7	25.2	34.1
Peak34104	chr14	30594273	30594773	downstream	ENSMUSG00000021948	Prkcd	Changed.in.both.NMDA.and.LD	0.714	-2.27	2.45e-12	-1.91	1.67e-15	-1.91	1.92e-10	-0.982	0.00356	-0.791	0.00495	-1.66	3.71e-07	-1.37	0.000232	-1.98	7.71e-09	-1.55	9.73e-09	409	411	50.1	140	93.8	97	39.9	69	143	104	145	122	91.6	76.4	57.6	68.6	37.2	25.2	33.6	48.2
Peak34108	chr14	30650882	30651382	intergenic	ENSMUSG00000021948,ENSMUSG00000052395	Prkcd,Rft1	Changed.in.both.NMDA.and.LD	0.85	-1.93	3.33e-11	-1.52	5.85e-15	-2.29	1.02e-17	-1.45	4.78e-07	-1.66	5.89e-11	-1.56	1.4e-08	-1.98	7.1e-09	-2.6	4.22e-16	-2.75	2.15e-24	517	669	142	185	161	200	63.8	56.8	140	119	126	84.6	56.4	194	25.6	93.5	33.5	25.2	14.7	36.2
Peak34109	chr14	30654196	30654696	promoter	ENSMUSG00000052395	Rft1	Changed.in.both.NMDA.and.LD	0.896	-1.08	0.000346	-0.616	0.00474	-0.547	0.0414	-0.376	0.294	-0.0207	0.953	-0.684	0.0293	-1.35	0.000548	-0.866	0.00457	-1.12	3.07e-05	350	380	121	258	180	236	95.8	154	188	148	154	254	106	182	44.8	68.6	63.3	57.5	46.2	52.2
Peak34110	chr14	30671083	30671583	intronic	ENSMUSG00000052395	Rft1	Changed.in.both.NMDA.and.LD	0.879	1.99	0.000156	3.12	1.44e-15	3.33	6.72e-15	2.45	7.74e-05	1.77	0.00652	1.55	0.0361	1.94	0.0102	2.55	2.85e-06	2.16	2.99e-05	32.3	20.3	71	163	229	181	160	110	65	112	56	47	28.2	70.5	57.6	24.9	44.7	50.3	46.2	24.1
Peak34116	chr14	30789429	30789929	intronic	ENSMUSG00000006527	Sfmbt1	Changed.in.both.NMDA.and.LD	0.894	3.1	2.77e-06	3.7	8.55e-12	3.62	1.05e-08	3.05	5.94e-05	2.05	0.027	2.31	0.0122	2.81	0.00227	3.35	2.4e-06	2.98	7.41e-06	10.8	10.1	62.6	146	124	126	59.9	77.1	48.7	61.2	23.4	28.2	42.3	29.4	19.2	43.6	26.1	43.1	18.9	32.1
Peak34117	chr14	30798359	30798859	intronic	ENSMUSG00000006527	Sfmbt1	Changed.in.both.NMDA.and.LD	0.547	-1.96	1.15e-07	-3.17	2.28e-17	-2.67	1.47e-09	-1.04	0.0202	-0.774	0.0364	-1.1	0.00579	-0.638	0.161	-1.46	0.00041	-1.31	0.000113	221	249	50.1	78.5	26.3	19.4	20	16.2	87.7	46.8	84.1	70.5	70.5	70.5	64	56.1	26.1	25.2	29.4	26.1
Peak34118	chr14	30825517	30826017	promoter	ENSMUSG00000006526	Tmem110	Changed.in.both.NMDA.and.LD	0.767	-1.03	0.000291	-0.579	0.00253	-1.27	4.21e-07	-0.553	0.06	0.413	0.0669	-1.49	4.19e-07	-1.42	3.96e-05	-0.938	0.000573	-1.15	1.17e-06	496	482	213	291	263	310	83.8	118	201	198	336	400	84.6	135	83.1	62.4	78.2	75.5	81.9	48.2
Peak34119	chr14	30827276	30827776	intronic	ENSMUSG00000006526	Tmem110	Changed.in.both.NMDA.and.LD	0.806	1.79	0.00381	1.94	0.000527	1.84	0.00452	1.01	0.242	1.34	0.0957	1.99	0.00712	1.73	0.0469	1.76	0.0181	2.24	6.07e-05	16.2	25.4	58.5	101	90.1	55	39.9	36.5	32.5	18	23.4	37.6	63.4	47	25.6	31.2	33.5	10.8	23.1	36.2
Peak34123	chr14	30904220	30904720	intergenic	ENSMUSG00000021922,ENSMUSG00000006522	Itih4,Itih3	Changed.in.both.NMDA.and.LD	0.742	1.96	0.00456	1.83	0.00499	3.02	3.14e-07	2.65	0.000217	2.82	1.68e-05	1.1	0.287	2.75	0.000435	2.37	0.00241	2.53	2.45e-05	21.6	10.1	62.6	67.3	52.5	48.5	39.9	93.4	71.4	50.4	37.4	94.1	21.1	23.5	44.8	43.6	40.9	10.8	27.3	28.1
Peak34128	chr14	31018995	31019495	promoter	ENSMUSG00000042323	Pbrm1	Changed.in.both.NMDA.and.LD	0.737	-0.888	0.000383	-0.321	0.0238	-1.02	5.71e-09	-0.242	0.309	-0.436	0.023	-1.28	3.23e-09	-1.6	6.77e-10	-1.85	8.37e-16	-1.82	2.08e-22	1050	969	363	858	638	779	239	256	484	544	411	433	225	306	115	150	89.3	79.1	77.7	90.4
Peak34129	chr14	31088410	31088910	exonic	ENSMUSG00000058351	Smim4	Changed.in.both.NMDA.and.LD	0.874	3.38	5.92e-11	4.14	2.8e-23	3.88	2.1e-15	3.51	3e-06	2.1	0.00623	3.56	4.48e-10	2.93	0.0001	3.14	3.65e-07	3.1	1.62e-08	26.9	5.07	100	280	199	301	99.8	142	55.2	173	18.7	61.1	127	123	44.8	56.1	40.9	46.7	39.9	42.2
Peak34130	chr14	31128753	31129253	promoter	ENSMUSG00000058351	Smim4	Changed.in.both.NMDA.and.LD	0.872	-1.09	1.08e-05	-0.419	0.00224	-0.675	4.14e-05	-0.491	0.0162	-0.818	6.78e-06	-1.01	7.39e-07	-1.62	7.67e-11	-2.1	2.18e-22	-2.08	1.16e-28	1020	1170	342	802	627	808	311	374	432	504	285	419	261	429	122	162	78.2	75.5	65.1	86.4
Peak34131	chr14	31130648	31131148	promoter	ENSMUSG00000058351	Smim4	Changed.in.both.NMDA.and.LD	0.837	-2.33	8.51e-20	-1.45	1.89e-26	-1.86	4.74e-27	-1.37	1.86e-09	-1.74	7.24e-22	-1.97	9.89e-21	-2.15	1.23e-17	-3.04	8.46e-35	-3	1.77e-53	1470	1340	205	409	462	443	196	191	373	274	210	263	134	317	134	118	48.4	53.9	46.2	56.2
Peak34132	chr14	31133934	31134434	promoter	ENSMUSG00000071547	Nt5dc2	Changed.in.both.NMDA.and.LD	0.782	-2.59	2.03e-17	-2.62	9.9e-33	-1.89	8.44e-15	-1.65	1.38e-07	-1.19	3.77e-07	-1.38	1.2e-07	-1.99	1.6e-09	-2.37	7.83e-16	-1.97	3.4e-17	620	644	109	106	97.6	84.1	95.8	73.1	156	82.8	117	198	120	188	64	62.4	29.8	43.1	56.7	38.2
Peak34133	chr14	31147886	31148386	exonic	ENSMUSG00000042286	Stab1	Changed.in.both.NMDA.and.LD	0.781	-0.0655	0.936	0.947	0.0873	1.37	0.0183	1.83	0.00199	0.757	0.316	1.28	0.0686	1.34	0.0852	2.07	9.79e-05	1.94	4.83e-05	37.7	30.4	33.4	33.6	18.8	93.8	47.9	40.6	77.9	68.4	23.4	42.3	42.3	64.6	44.8	24.9	48.4	39.5	37.8	40.2
Peak34136	chr14	31188732	31189232	promoter	ENSMUSG00000021910	Nisch	Changed.in.both.NMDA.and.LD	0.773	1.62	0.018	2.17	0.000127	2.47	5.15e-05	2.24	0.00143	1.42	0.0931	2.06	0.00712	1.56	0.109	2.35	0.000511	2.65	1.53e-06	10.8	25.4	33.4	95.3	52.5	93.8	39.9	65	55.2	50.4	42	14.1	35.2	64.6	32	12.5	22.3	35.9	39.9	30.1
Peak34138	chr14	31197789	31198289	intronic	ENSMUSG00000021910	Nisch	Changed.in.both.NMDA.and.LD	0.606	1.6	4.22e-05	2.21	8.07e-13	1.62	7.07e-05	2.01	4.85e-05	1.46	0.00115	1.72	9.18e-05	0.243	0.784	1	0.0594	1.06	0.0153	59.3	60.9	125	280	259	236	83.8	102	104	191	98.1	89.4	134	123	25.6	31.2	26.1	46.7	35.7	38.2
Peak34140	chr14	31206652	31207152	promoter	ENSMUSG00000021910	Nisch	Changed.in.both.NMDA.and.LD	0.77	-1.07	0.000278	-0.381	0.0641	-0.952	0.000242	-0.261	0.476	-0.129	0.673	-0.684	0.0209	-1.28	0.000568	-1.37	6.97e-05	-1.16	4.75e-06	480	365	100	364	293	278	95.8	122	198	227	224	212	148	188	44.8	93.5	67	32.3	54.6	56.2
Peak34147	chr14	31323798	31324298	promoter	ENSMUSG00000019027	Dnah1	Changed.in.both.NMDA.and.LD	0.716	1.92	3.06e-06	2.18	3.5e-10	1.96	3.89e-06	1.34	0.0179	1.07	0.0673	1.54	0.00343	1.32	0.0451	1.28	0.0195	1.05	0.0326	37.7	55.8	113	286	184	194	63.8	122	71.4	72	51.4	61.1	70.5	106	38.4	56.1	40.9	28.7	21	36.2
Peak34148	chr14	31336480	31336980	promoter	ENSMUSG00000021893	Capn7	Changed.in.both.NMDA.and.LD	0.895	-1.06	6.63e-06	-0.762	4.02e-10	-1.1	1.42e-13	-0.675	0.000388	-0.335	0.0437	-1.2	6.74e-11	-1.55	5.85e-13	-1.53	4.81e-20	-2.23	2.06e-41	1510	1740	572	1140	931	766	351	410	542	684	612	851	352	552	217	224	186	155	86.1	116
Peak34149	chr14	31360534	31361034	exonic	ENSMUSG00000021892	Sh3bp5	Changed.in.both.NMDA.and.LD	0.704	-1.14	0.000186	-1.88	2.95e-13	-1.97	1.44e-09	-0.9	0.0118	-1	0.00111	-0.697	0.0301	-1.37	0.00065	-1.52	1.91e-05	-1.88	6.66e-10	366	335	113	235	78.8	87.3	27.9	60.9	117	108	107	89.4	70.5	200	57.6	49.9	22.3	50.3	31.5	24.1
Peak34152	chr14	31435811	31436311	promoter	ENSMUSG00000021892	Sh3bp5	Changed.in.both.NMDA.and.LD	0.845	-0.876	0.00105	-0.427	0.00939	-1.27	3.89e-09	-0.633	0.00951	-0.315	0.163	-1.04	2.16e-05	-1.57	1.86e-07	-1.72	1.34e-11	-1.43	8.08e-12	647	715	292	510	420	469	124	158	266	259	285	334	169	253	76.7	106	67	57.5	73.5	74.3
Peak34155	chr14	31496056	31496556	intronic	ENSMUSG00000021890	Eaf1	Changed.in.both.NMDA.and.LD	0.842	3.45	5.32e-14	4.75	7.88e-48	4.3	1.46e-27	3.47	6.35e-09	1.95	0.00485	3.04	8.24e-08	2.13	0.00676	2.08	0.00164	2.29	3.79e-05	21.6	20.3	209	286	518	495	184	244	97.4	191	42	51.7	155	76.4	32	43.6	26.1	28.7	14.7	46.2
Peak34157	chr14	31592014	31592514	intronic	ENSMUSG00000021884	Hacl1	Changed.in.both.NMDA.and.LD	0.887	2.02	0.0131	2.78	2.59e-05	2.86	7.26e-05	1.78	0.0789	3.1	2.39e-05	2.3	0.0124	3.19	0.000162	3.02	6.19e-05	3.42	2.64e-08	5.39	15.2	41.8	50.4	60	71.1	35.9	44.7	9.74	36	56	51.7	35.2	35.3	38.4	43.6	22.3	32.3	33.6	36.2
Peak34158	chr14	31594513	31595013	intronic	ENSMUSG00000021884	Hacl1	Changed.in.both.NMDA.and.LD	0.71	1.44	0.00153	1.59	8.55e-05	0.991	0.0769	1.12	0.0693	1.03	0.095	0.791	0.27	0.671	0.428	1.11	0.0536	1.27	0.00802	43.1	45.6	83.5	185	150	90.5	63.8	24.4	52	64.8	42	61.1	14.1	82.3	25.6	31.2	26.1	32.3	27.3	36.2
Peak34161	chr14	31662075	31662575	exonic	ENSMUSG00000021900	Btd	Changed.in.both.NMDA.and.LD	0.55	-1	0.000181	-0.991	1.05e-08	-1.09	2.67e-07	-0.353	0.168	-0.663	0.00278	-0.732	0.00246	-0.747	0.00749	-2.1	5.14e-14	-2.04	4.72e-19	684	669	192	577	334	268	144	175	305	331	243	240	169	347	134	187	63.3	32.3	31.5	64.3
Peak34173	chr14	31785584	31786084	intronic	ENSMUSG00000014496	Ankrd28	Changed.in.both.NMDA.and.LD	0.529	2.87	7.84e-09	3.19	9.57e-14	2.45	2.47e-05	2.69	7.2e-05	1.22	0.139	2.27	0.0011	2.37	0.00192	1.76	0.0144	2.34	2.16e-05	10.8	30.4	100	247	146	194	59.9	56.8	55.2	112	14	42.3	49.3	82.3	64	24.9	18.6	25.2	29.4	34.1
Peak34176	chr14	31810324	31810824	intronic	ENSMUSG00000014496	Ankrd28	Changed.in.both.NMDA.and.LD	0.839	3.05	3.02e-08	3.81	3.25e-18	3.23	1.1e-08	2.31	0.00277	1.5	0.0882	2.55	0.000627	2.41	0.00434	2.15	0.00388	2.43	7.49e-05	10.8	20.3	100	191	176	220	99.8	52.8	32.5	64.8	23.4	28.2	70.5	52.9	44.8	24.9	22.3	21.6	21	30.1
Peak34177	chr14	31830310	31830810	promoter	ENSMUSG00000014496	Ankrd28	Changed.in.both.NMDA.and.LD	0.893	-1.16	2.52e-06	-0.331	0.0117	-0.943	7.53e-09	-0.461	0.0339	-0.349	0.0573	-1.21	2.11e-09	-2.28	7.25e-18	-1.28	8.62e-12	-1.88	1.76e-26	1160	1230	342	863	818	854	319	300	451	594	416	649	218	435	89.5	106	175	122	90.3	100
Peak34179	chr14	31891465	31891965	intergenic	ENSMUSG00000093191,ENSMUSG00000046005	Gm22876,D830044D21Rik	Changed.in.both.NMDA.and.LD	0.923	2.11	9.86e-05	2.45	1.44e-07	3.03	2.32e-10	1.94	0.00522	1.99	0.00222	2.04	0.00318	2.85	8.82e-06	2.81	9.87e-06	2.5	9.8e-07	16.2	30.4	62.6	168	120	110	99.8	97.4	42.2	68.4	60.7	47	56.4	70.5	89.5	49.9	78.2	25.2	39.9	40.2
Peak34182	chr14	31930422	31930922	downstream	ENSMUSG00000046005	D830044D21Rik	Changed.in.both.NMDA.and.LD	0.856	-1.98	9.85e-07	-1.07	0.000649	-0.373	0.326	-0.586	0.248	-0.759	0.0705	-1.4	0.00269	-0.28	0.6	-0.106	0.81	-1.45	0.000183	189	178	29.2	72.9	75	77.6	51.9	89.3	94.2	50.4	46.7	75.2	14.1	70.5	64	56.1	44.7	57.5	18.9	20.1
Peak34185	chr14	31946101	31946601	intergenic	ENSMUSG00000046005,ENSMUSG00000088487	D830044D21Rik,Gm26045	Changed.in.both.NMDA.and.LD	0.579	1.35	0.0147	2.15	5.53e-07	2.54	3.43e-08	2.21	0.00022	0.548	0.525	2.22	6.36e-05	2.16	0.00105	2	0.000752	1.63	0.00184	10.8	50.7	50.1	129	131	116	75.8	110	77.9	97.2	42	9.41	77.5	112	57.6	56.1	37.2	39.5	35.7	22.1
Peak34186	chr14	31947164	31947664	intergenic	ENSMUSG00000046005,ENSMUSG00000088487	D830044D21Rik,Gm26045	Changed.in.both.NMDA.and.LD	0.897	2.83	5.37e-05	3.02	1.46e-06	2.93	3.85e-05	2.86	0.000242	2.17	0.0158	2.83	0.000621	2.67	0.00529	2.81	0.000319	2.8	4.68e-05	5.39	15.2	50.1	123	75	80.8	35.9	48.7	42.2	54	28	28.2	42.3	58.8	44.8	12.5	22.3	25.2	21	24.1
Peak34188	chr14	31963560	31964060	intergenic	ENSMUSG00000046005,ENSMUSG00000088487	D830044D21Rik,Gm26045	Changed.in.both.NMDA.and.LD	0.959	2.67	6.02e-06	2.88	4.65e-08	3.95	2.52e-16	3.13	5.76e-06	2.42	0.00072	2.53	0.000684	2.84	0.000222	3.02	1.95e-06	2.59	1.43e-05	26.9	5.07	66.8	163	71.3	136	120	134	65	108	60.7	37.6	70.5	52.9	51.2	43.6	44.7	35.9	18.9	38.2
Peak34190	chr14	32015110	32015610	intergenic	ENSMUSG00000046005,ENSMUSG00000088487	D830044D21Rik,Gm26045	Changed.in.both.NMDA.and.LD	0.91	2.75	0.000115	3.53	3.02e-10	3.81	3.54e-10	4.18	7.7e-10	2.58	0.00173	2.99	0.000196	3.95	6.34e-08	3.63	2.33e-08	3.38	4.91e-08	10.8	10.1	58.5	101	116	107	63.8	93.4	87.7	155	51.4	23.5	42.3	70.5	89.5	49.9	44.7	39.5	35.7	32.1
Peak34193	chr14	32037736	32038236	intronic	ENSMUSG00000021903	Galnt15	Changed.in.both.NMDA.and.LD	0.992	3.27	8.89e-06	3.47	1.26e-07	3.56	7.11e-07	3.03	0.000338	2.77	0.00198	2.67	0.00534	3.05	0.00225	3.08	0.000261	3.52	2.32e-07	5.39	10.1	66.8	106	78.8	84.1	43.9	56.8	35.7	46.8	23.4	42.3	28.2	41.1	44.8	12.5	22.3	21.6	25.2	32.1
Peak34196	chr14	32073106	32073606	intergenic	ENSMUSG00000021903,ENSMUSG00000021905	Galnt15,Dph3	Changed.in.both.NMDA.and.LD	0.778	3.75	2.38e-17	3.91	3.05e-25	4.36	9.47e-29	3.44	2.35e-09	2.03	0.00304	3.45	9.31e-12	2.65	0.000212	2.81	1.75e-06	2.43	7.59e-06	5.39	35.5	192	448	293	275	176	268	114	166	42	56.4	176	129	64	43.6	44.7	46.7	31.5	36.2
Peak34200	chr14	32159738	32160238	promoter	ENSMUSG00000056234	Ncoa4	Changed.in.both.NMDA.and.LD	0.845	-1.03	0.000114	-0.695	2.11e-05	-0.57	0.00359	-0.37	0.152	-0.283	0.205	-1.19	1.05e-06	-1.14	5.54e-05	-1.38	1.25e-08	-1.46	1.42e-12	684	740	267	493	383	391	192	288	289	374	350	310	176	223	89.5	168	108	57.5	65.1	86.4
Peak34202	chr14	32175139	32175639	intronic	ENSMUSG00000056234	Ncoa4	Changed.in.both.NMDA.and.LD	0.854	1.83	0.00539	1.92	0.00126	1.37	0.0733	1.68	0.0377	1.9	0.0104	1.77	0.0301	2.06	0.0156	2.67	1.43e-05	2.77	3.09e-07	21.6	15.2	41.8	106	56.3	67.9	23.9	24.4	22.7	50.4	42	37.6	35.2	47	32	31.2	37.2	35.9	39.9	36.2
Peak34219	chr14	32523963	32524463	intronic	ENSMUSG00000054051	Ercc6	Changed.in.both.NMDA.and.LD	0.695	1.52	0.00635	1.63	0.0012	1.9	0.000693	1.9	0.00504	1.43	0.0343	1.54	0.0306	1.69	0.0275	1.73	0.00468	1.74	0.000994	26.9	30.4	79.3	95.3	52.5	103	51.9	56.8	42.2	90	42	47	63.4	47	19.2	56.1	33.5	25.2	31.5	26.1
Peak34227	chr14	32686719	32687219	promoter	ENSMUSG00000101086	Gm28651	Changed.in.both.NMDA.and.LD	0.701	1.21	0.127	2.92	1.73e-08	3.5	3.82e-11	2.13	0.0043	2.54	0.000232	2.28	0.00349	2.4	0.00439	2.88	1.63e-05	2.48	4.3e-05	21.6	10.1	41.8	33.6	105	110	99.8	85.3	42.2	43.2	42	65.8	49.3	52.9	38.4	31.2	48.4	25.2	35.7	18.1
Peak34228	chr14	32787676	32788176	intronic	ENSMUSG00000041707	1810011H11Rik	Changed.in.both.NMDA.and.LD	0.733	3.42	8.87e-17	4.1	8.25e-39	4.28	6.88e-36	2.46	7.89e-05	1.51	0.0235	3.69	2.36e-19	2.69	5.63e-06	1.53	0.0162	2.22	6.35e-06	26.9	30.4	184	527	428	456	251	321	61.7	133	56	37.6	218	270	89.5	62.4	22.3	28.7	42	38.2
Peak34229	chr14	32797871	32798371	intronic	ENSMUSG00000041707	1810011H11Rik	Changed.in.both.NMDA.and.LD	0.611	2.09	1.09e-06	2.66	2.52e-14	1.95	3.24e-05	0.956	0.16	0.994	0.132	1.92	0.000298	2.12	0.000239	1.87	0.000327	1.85	4.93e-05	43.1	35.5	96	286	229	213	67.8	85.3	52	39.6	46.7	42.3	113	82.3	64	74.8	40.9	46.7	42	42.2
Peak34233	chr14	32856790	32857290	promoter	ENSMUSG00000050666	Vstm4	Changed.in.both.NMDA.and.LD	0.885	-0.873	0.00223	-0.997	8.37e-07	-1.26	8.48e-07	-1.04	0.00087	-0.664	0.0113	-0.76	0.00699	-1.32	0.000153	-1.82	1.41e-08	-2.55	2.37e-18	496	451	180	392	218	200	91.8	106	130	148	149	188	197	165	57.6	93.5	29.8	50.3	21	26.1
Peak34237	chr14	32888984	32889484	intronic	ENSMUSG00000050666	Vstm4	Changed.in.both.NMDA.and.LD	0.74	-2.61	4.97e-21	-3.38	1.86e-64	-2.79	5.4e-35	-1.69	1.7e-13	-1.78	2.75e-18	-1.89	3.54e-16	-2.53	6.13e-18	-3.05	5.2e-31	-2.59	2e-35	927	1100	117	247	97.6	74.4	59.9	85.3	205	169	163	169	134	212	57.6	81.1	44.7	28.7	54.6	44.2
Peak34238	chr14	32896860	32897360	intronic	ENSMUSG00000050666	Vstm4	Changed.in.both.NMDA.and.LD	0.78	-1.67	9.3e-06	-1.75	9.35e-08	-1.31	0.000728	-0.865	0.0828	-0.644	0.105	-1.17	0.00698	-0.961	0.0558	-1.46	0.0012	-0.888	0.00973	205	198	71	56	63.8	42	35.9	44.7	90.9	39.6	51.4	94.1	49.3	64.6	32	49.9	18.6	25.2	29.4	34.1
Peak34243	chr14	32962492	32962992	intronic	ENSMUSG00000051506	Wdfy4	Changed.in.both.NMDA.and.LD	0.68	2.89	1.61e-14	3.27	3.84e-28	2.35	5.26e-09	1.16	0.0614	0.964	0.123	1.87	0.000158	1.08	0.141	1.5	0.00439	1.23	0.0112	37.7	50.7	242	488	364	394	116	114	68.2	50.4	51.4	47	113	99.9	25.6	49.9	40.9	35.9	35.7	26.1
Peak34256	chr14	33250212	33250712	promoter	ENSMUSG00000063506	Arhgap22	Changed.in.both.NMDA.and.LD	0.6	1.73	1.55e-06	2.6	7.44e-23	1.67	4.76e-06	1.89	5.79e-05	0.982	0.0345	1.68	3.25e-05	0.489	0.48	0.724	0.155	1.16	0.00253	70	76.1	192	336	383	401	112	122	117	212	70.1	94.1	190	118	38.4	43.6	44.7	28.7	54.6	42.2
Peak34257	chr14	33276291	33276791	intronic	ENSMUSG00000063506	Arhgap22	Changed.in.both.NMDA.and.LD	0.567	2.03	6.17e-12	2.38	2.53e-32	1.66	1.58e-10	0.911	0.0195	0.33	0.428	1.57	8.92e-08	-0.0605	0.925	-0.524	0.26	-0.199	0.609	129	167	422	925	634	724	275	195	159	176	117	94.1	289	282	44.8	68.6	33.5	28.7	39.9	36.2
Peak34258	chr14	33282729	33283229	intronic	ENSMUSG00000063506	Arhgap22	Changed.in.both.NMDA.and.LD	0.998	2.07	0.000347	2.87	2.89e-10	1.98	0.0017	1.68	0.0219	1.95	0.00485	1.97	0.0077	1.74	0.0505	2.17	0.000786	2.29	3.65e-05	21.6	20.3	71	123	154	123	35.9	48.7	32.5	50.4	42	51.7	49.3	58.8	51.2	6.24	26.1	32.3	27.3	34.1
Peak34268	chr14	33350725	33351225	intronic	ENSMUSG00000063506	Arhgap22	Changed.in.both.NMDA.and.LD	0.86	1.19	0.0487	1.76	0.000269	0.618	0.417	1.18	0.0996	1.28	0.0705	1.04	0.199	0.926	0.33	2.11	0.00018	1.64	0.00238	21.6	35.5	29.2	123	90.1	84.1	27.9	16.2	42.2	36	51.4	28.2	42.3	35.3	12.8	31.2	40.9	35.9	31.5	22.1
Peak34269	chr14	33355240	33355740	intronic	ENSMUSG00000063506	Arhgap22	Changed.in.both.NMDA.and.LD	0.69	1.29	0.0995	2.79	1.83e-07	2.74	1.09e-05	2.82	0.000544	1.21	0.199	1.61	0.0741	3.03	3.93e-05	2.65	7.14e-05	2.59	1.39e-05	21.6	10.1	33.4	50.4	75	120	51.9	56.8	32.5	108	28	14.1	35.2	29.4	57.6	49.9	33.5	28.7	31.5	26.1
Peak34272	chr14	33418319	33418819	intronic	ENSMUSG00000021936	Mapk8	Changed.in.both.NMDA.and.LD	0.531	1.52	0.00106	1.29	0.00349	0.528	0.425	0.583	0.428	0.903	0.168	1.12	0.0946	1.39	0.0442	1.29	0.0276	1.53	0.0011	37.7	45.6	113	140	90.1	90.5	27.9	32.5	32.5	43.2	37.4	51.7	91.6	29.4	57.6	31.2	40.9	21.6	29.4	42.2
Peak34285	chr14	33729254	33729754	intergenic	ENSMUSG00000064446,ENSMUSG00000021943	Gm26228,Gdf10	Changed.in.both.NMDA.and.LD	0.876	1.71	0.000506	2.18	9.16e-08	0.718	0.291	1.16	0.0997	1.53	0.0123	2.01	0.000345	1.45	0.0532	1.66	0.0045	1.65	0.000997	43.1	25.4	71	179	146	129	23.9	32.5	35.7	57.6	56	56.4	98.6	82.3	32	43.6	33.5	32.3	31.5	32.1
Peak34288	chr14	33794247	33794747	intergenic	ENSMUSG00000064446,ENSMUSG00000021943	Gm26228,Gdf10	Changed.in.both.NMDA.and.LD	0.914	2.32	0.000281	2.43	2.76e-05	2.38	0.000325	1.21	0.186	1.94	0.014	2.17	0.00662	2.28	0.00967	1.39	0.122	2.48	4.25e-05	10.8	20.3	62.6	112	67.5	84.1	39.9	44.7	26	18	37.4	32.9	21.1	70.5	51.2	12.5	14.9	10.8	29.4	24.1
Peak34291	chr14	33824361	33824861	intergenic	ENSMUSG00000064446,ENSMUSG00000021943	Gm26228,Gdf10	Changed.in.both.NMDA.and.LD	0.855	-1	0.000892	-1.2	1.67e-07	-1.51	3.89e-07	-1.19	0.00341	-0.831	0.00549	-0.656	0.0362	-0.838	0.0232	-1.11	0.000506	-1.63	1.5e-08	372	365	138	263	131	149	63.8	65	133	57.6	65.4	169	148	153	70.3	93.5	40.9	61.1	39.9	30.1
Peak34292	chr14	33825087	33825587	intergenic	ENSMUSG00000064446,ENSMUSG00000021943	Gm26228,Gdf10	Changed.in.both.NMDA.and.LD	0.713	3.89	1.66e-17	3.83	3.8e-21	3.79	2.8e-16	2.34	0.00123	1.99	0.00659	3.04	7.03e-07	1.55	0.113	2.26	0.00094	2.61	2.66e-06	10.8	25.4	184	437	214	255	172	89.3	42.2	72	56	28.2	120	82.3	6.4	37.4	33.5	21.6	37.8	30.1
Peak34295	chr14	33904698	33905198	intergenic	ENSMUSG00000064446,ENSMUSG00000021943	Gm26228,Gdf10	Changed.in.both.NMDA.and.LD	0.616	2.34	2.5e-07	1.94	1.43e-05	1.77	0.0013	0.531	0.536	1.3	0.0545	1.91	0.00193	1.78	0.0127	1.99	0.00057	2.06	2.41e-05	37.7	25.4	129	219	82.5	129	43.9	65	19.5	36	23.4	65.8	84.6	70.5	32	56.1	48.4	28.7	27.3	50.2
Peak34297	chr14	33920653	33921153	intergenic	ENSMUSG00000064446,ENSMUSG00000021943	Gm26228,Gdf10	Changed.in.both.NMDA.and.LD	0.885	-0.68	0.0466	-1.45	1.8e-06	-1.04	0.00409	-0.886	0.0468	-0.313	0.423	-0.597	0.14	-1.44	0.00513	-0.982	0.0156	-1.09	0.0014	194	238	134	146	60	77.6	43.9	60.9	81.2	57.6	79.4	118	49.3	129	44.8	18.7	22.3	43.1	29.4	30.1
Peak34310	chr14	34104912	34105412	promoter	ENSMUSG00000088533	Gm24998	Changed.in.both.NMDA.and.LD	0.912	-0.748	0.0175	-0.966	0.000114	-1.16	0.000255	-0.887	0.021	-0.0844	0.818	-0.37	0.3	-1.38	0.00174	-1.4	0.000164	-0.878	0.00245	291	289	129	247	143	120	43.9	85.3	97.4	90	126	183	155	135	32	56.1	33.5	32.3	56.7	36.2
Peak34317	chr14	34221456	34221956	promoter	ENSMUSG00000041479	Syt15	Changed.in.both.NMDA.and.LD	0.761	-2.06	4.18e-11	-2.03	6.99e-18	-2.77	4.36e-17	-1.07	0.0134	-1.34	1.74e-06	-1.78	2.54e-08	-1.55	2.19e-05	-1.79	1.97e-08	-2.52	3.64e-17	436	451	87.7	140	90.1	100	20	44.7	188	61.2	121	75.2	63.4	99.9	64	56.1	33.5	43.1	21	24.1
Peak34320	chr14	34233275	34233775	intergenic	ENSMUSG00000041479,ENSMUSG00000041471	Syt15,Fam35a	Changed.in.both.NMDA.and.LD	0.898	-0.584	0.0189	-0.437	0.0013	-0.887	1.34e-07	-1.13	2.71e-07	-1.39	1.78e-13	-1.03	6.16e-07	-1.81	1.58e-12	-2.84	1.98e-30	-2.92	5.48e-43	1070	1110	438	1210	687	728	255	333	334	259	215	254	352	335	134	112	33.5	57.5	65.1	20.1
Peak34323	chr14	34297056	34297556	intronic	ENSMUSG00000041471	Fam35a	Changed.in.both.NMDA.and.LD	0.855	4.19	5.23e-12	4.32	5.41e-15	4.33	2.92e-12	4.19	7.43e-07	2.66	0.00373	3.3	0.000102	4.23	4.38e-08	3.86	2.88e-06	3.47	4.55e-07	16.2	0	117	219	116	175	71.8	102	48.7	140	28	32.9	63.4	47	44.8	87.3	18.6	57.5	27.3	28.1
Peak34324	chr14	34310399	34310899	promoter	ENSMUSG00000021794	Glud1	Changed.in.both.NMDA.and.LD	0.803	-1.12	5.79e-07	-0.648	1.48e-10	-1.16	1.06e-21	-0.857	4.38e-07	-1.6	2.09e-29	-1.4	1.9e-18	-1.94	2.41e-23	-3.61	2.31e-67	-3.26	3.15e-98	3140	3080	1020	2160	1760	1740	602	788	935	1130	476	691	698	817	249	399	115	39.5	84	106
Peak34327	chr14	34330527	34331027	intronic	ENSMUSG00000021794	Glud1	Changed.in.both.NMDA.and.LD	0.964	-1.3	8.88e-05	-1.38	4.08e-07	-1.65	3.14e-06	-1.74	5.87e-05	-1.01	0.00411	-1.17	0.00181	-1.27	0.00502	-1.29	0.00081	-1.55	2.53e-06	232	304	87.7	146	78.8	100	43.9	40.6	55.2	39.6	88.7	61.1	49.3	99.9	25.6	62.4	22.3	43.1	33.6	20.1
Peak34329	chr14	34339256	34339756	intronic	ENSMUSG00000021794	Glud1	Changed.in.both.NMDA.and.LD	0.717	-1.31	0.00035	-1.2	0.000102	-1.27	0.00117	-0.964	0.0347	-1.23	0.00345	-1.39	0.00196	-0.166	0.754	-0.685	0.0942	-0.714	0.0369	172	218	58.5	112	75	74.4	35.9	44.7	61.7	57.6	23.4	70.5	21.1	70.5	64	74.8	40.9	32.3	44.1	26.1
Peak34330	chr14	34344337	34344837	UTR3	ENSMUSG00000021794	Glud1	Changed.in.both.NMDA.and.LD	0.75	-1.76	1.56e-07	-1.88	1.02e-11	-2.2	1.54e-09	-1.3	0.00343	-2	5.4e-08	-1.75	4.6e-06	-0.991	0.0164	-1.62	1.64e-05	-1.51	1.22e-06	291	309	96	84.1	75	67.9	20	44.7	104	39.6	42	42.3	28.2	82.3	64	56.1	29.8	28.7	29.4	32.1
Peak34333	chr14	34358205	34358705	intergenic	ENSMUSG00000043681,ENSMUSG00000023064	Fam25c,Sncg	Changed.in.both.NMDA.and.LD	0.715	2.36	2.8e-09	2.33	2.53e-11	1.77	0.000105	1.29	0.0508	1.52	0.004	0.999	0.133	0.51	0.576	1.43	0.00996	1.32	0.00559	43.1	45.6	180	319	218	181	79.8	73.1	39	93.6	70.1	75.2	56.4	58.8	38.4	12.5	48.4	25.2	33.6	32.1
Peak34337	chr14	34409062	34409562	downstream	ENSMUSG00000021796	Bmpr1a	Changed.in.both.NMDA.and.LD	0.513	1.64	0.00067	1.5	0.000917	2	2.88e-05	2.16	0.000127	1.3	0.0375	1.73	0.00321	1.67	0.0147	1.91	0.00031	1.76	0.000227	37.7	35.5	79.3	174	75	107	55.9	93.4	74.7	126	42	61.1	56.4	99.9	32	62.4	44.7	39.5	39.9	34.1
Peak34345	chr14	34502478	34502978	promoter	ENSMUSG00000090779	Gm17110	Changed.in.both.NMDA.and.LD	0.89	-1.19	4.25e-07	-0.635	6.43e-08	-1.21	1.37e-16	-0.799	6.4e-05	-1.65	3.73e-23	-1.59	1.93e-17	-2.44	2.34e-23	-2.89	1.95e-41	-3.41	1.56e-71	1780	1720	559	1140	1020	967	339	418	662	544	262	372	338	405	70.3	187	70.7	71.9	35.7	60.3
Peak34361	chr14	34673662	34674162	promoter	ENSMUSG00000041408	Wapl	Changed.in.both.NMDA.and.LD	0.838	-0.811	0.0005	-0.445	9.33e-05	-1.04	2.13e-13	-0.752	5.44e-05	-1.12	2.87e-13	-0.918	1.51e-07	-1.53	2.84e-13	-2.47	6.37e-41	-2.63	1.77e-55	1700	1990	743	1580	1180	1210	439	459	714	594	434	522	465	781	192	318	93	108	60.9	112
Peak34367	chr14	34819825	34820325	promoter	ENSMUSG00000041078	Grid1	Changed.in.both.NMDA.and.LD	0.771	-1.06	0.000136	-0.794	1.31e-05	-1.89	1.51e-13	-1.47	3.83e-07	-1.64	1.86e-10	-1.89	8.6e-11	-1.52	2.77e-06	-2.74	1.23e-16	-2.64	1.71e-22	506	634	234	348	259	317	95.8	56.8	127	119	107	98.8	70.5	123	57.6	99.8	22.3	28.7	29.4	24.1
Peak34368	chr14	34823045	34823545	intronic	ENSMUSG00000041078	Grid1	Changed.in.both.NMDA.and.LD	0.922	-1.08	0.000138	-1.22	9.25e-10	-1.5	3.07e-09	-1.21	0.000231	-1.15	7.7e-06	-1.33	2.68e-06	-1.38	3.99e-05	-1.28	6.06e-06	-1.81	5.44e-13	447	583	175	359	195	194	83.8	97.4	166	97.2	131	132	141	123	70.3	87.3	78.2	50.3	37.8	48.2
Peak34369	chr14	34825972	34826472	intronic	ENSMUSG00000041078	Grid1	Changed.in.both.NMDA.and.LD	0.904	-1.31	4.57e-06	-1.39	8.61e-12	-1.86	2.07e-12	-1.74	1.44e-07	-1.26	1.1e-06	-1.64	1.89e-08	-1.25	0.000172	-1.68	5.92e-08	-2.14	1.88e-16	420	634	209	230	191	165	55.9	89.3	101	86.4	74.7	174	77.5	135	83.1	93.5	48.4	50.3	42	28.1
Peak34377	chr14	34896210	34896710	intronic	ENSMUSG00000041078	Grid1	Changed.in.both.NMDA.and.LD	0.916	-0.61	0.052	-1.19	3.14e-06	-0.772	0.0103	-1.05	0.0094	-0.634	0.0538	-0.843	0.0162	-1.05	0.0124	-1.02	0.00489	-1.45	3.11e-06	242	350	154	263	101	126	75.8	97.4	101	68.4	107	108	134	82.3	44.8	68.6	29.8	57.5	37.8	26.1
Peak34378	chr14	34908780	34909280	intronic	ENSMUSG00000041078	Grid1	Changed.in.both.NMDA.and.LD	0.838	-0.918	0.0121	-1.08	0.000642	-1.38	0.000848	-1.01	0.0358	-0.91	0.0331	-1.58	0.00103	-0.8	0.128	-0.496	0.243	-0.924	0.011	156	203	83.5	118	63.8	84.1	39.9	28.4	42.2	64.8	37.4	70.5	42.3	35.3	32	49.9	44.7	32.3	33.6	22.1
Peak34387	chr14	35027597	35028097	intronic	ENSMUSG00000041078	Grid1	Changed.in.both.NMDA.and.LD	0.683	-2.21	3.55e-16	-3.11	8.04e-57	-3.49	9.48e-42	-2.01	1.24e-09	-1.59	5.32e-15	-1.74	5.61e-14	-1.75	5.04e-11	-3.21	1.68e-31	-2.7	9.55e-36	900	1020	167	280	90.1	103	47.9	36.5	205	75.6	154	207	134	229	83.1	143	29.8	32.3	42	44.2
Peak34388	chr14	35051406	35051906	intronic	ENSMUSG00000041078	Grid1	Changed.in.both.NMDA.and.LD	0.914	2.87	5.95e-08	2.98	3.53e-10	3.02	3.68e-08	2.57	0.000131	1.99	0.00642	1.85	0.0207	2.06	0.0155	1.94	0.00779	2.47	1.34e-05	10.8	25.4	138	146	146	116	79.8	73.1	61.7	72	37.4	47	14.1	70.5	32	31.2	18.6	25.2	31.5	30.1
Peak34390	chr14	35074571	35075071	intronic	ENSMUSG00000041078	Grid1	Changed.in.both.NMDA.and.LD	0.75	-1.63	5.39e-08	-2.64	1.43e-25	-1.74	3.52e-10	-1.33	2.76e-05	-0.982	0.000246	-1.01	0.000454	-1.46	3.99e-05	-1.65	7.08e-08	-1.61	4.45e-10	447	472	138	174	71.3	58.2	79.8	56.8	117	101	121	141	120	170	64	68.6	48.4	39.5	48.3	40.2
Peak34393	chr14	35095546	35096046	intronic	ENSMUSG00000041078	Grid1	Changed.in.both.NMDA.and.LD	0.828	-1.61	2.28e-07	-2.18	4.39e-17	-1.9	9.99e-10	-1.47	5.98e-05	-1.33	1.09e-05	-1.59	2.19e-06	-0.93	0.0113	-1.56	2.61e-06	-1.43	2.18e-07	350	406	75.2	202	90.1	58.2	43.9	56.8	97.4	64.8	98.1	70.5	106	58.8	76.7	81.1	40.9	35.9	42	40.2
Peak34394	chr14	35112862	35113362	intronic	ENSMUSG00000041078	Grid1	Changed.in.both.NMDA.and.LD	0.712	-0.53	0.0296	-0.837	1.16e-10	-2.04	9.48e-30	-1.64	2.21e-10	-1.31	1.12e-13	-0.79	3.86e-05	-1.18	2.67e-07	-3.2	2.06e-37	-3.37	1.83e-58	1180	1510	710	1310	597	721	184	142	325	187	220	395	317	670	147	324	63.3	25.2	29.4	46.2
Peak34397	chr14	35162000	35162500	intronic	ENSMUSG00000041078	Grid1	Changed.in.both.NMDA.and.LD	0.593	1.11	0.02	1.52	0.000113	0.619	0.309	1.16	0.0637	0.575	0.405	1.03	0.103	0.586	0.491	0.939	0.121	1.52	0.00065	48.5	45.6	100	112	120	120	35.9	36.5	45.5	82.8	32.7	47	21.1	99.9	19.2	37.4	18.6	35.9	35.7	44.2
Peak34399	chr14	35198693	35199193	intronic	ENSMUSG00000041078	Grid1	Changed.in.both.NMDA.and.LD	0.833	-0.775	0.0287	-1.29	5.33e-05	-0.727	0.0499	-0.853	0.0904	-0.459	0.265	-0.583	0.175	-0.707	0.17	-1.3	0.00906	-1.2	0.00098	242	147	109	129	82.5	58.2	51.9	65	68.2	61.2	84.1	75.2	91.6	76.4	44.8	49.9	29.8	18	27.3	22.1
Peak34407	chr14	35359258	35359758	intronic	ENSMUSG00000041078	Grid1	Changed.in.both.NMDA.and.LD	0.529	3.62	1.15e-21	4.41	8.71e-60	3.86	2.57e-31	2.17	0.000154	0.317	0.715	2.86	5.26e-11	2.23	0.000155	0.853	0.224	1.12	0.0365	32.3	40.6	305	706	720	669	231	309	71.4	130	28	23.5	204	147	83.1	56.1	11.2	28.7	23.1	24.1
Peak34408	chr14	35396283	35396783	intronic	ENSMUSG00000041078	Grid1	Changed.in.both.NMDA.and.LD	0.743	3.88	7.88e-12	3.18	1.66e-07	3.4	2.46e-07	2.96	0.000145	2.4	0.00541	3.34	9.6e-06	3.19	0.000168	2.44	0.00401	3.33	9.22e-08	5.39	15.2	142	202	97.6	77.6	71.8	44.7	42.2	61.2	46.7	18.8	56.4	88.1	32	49.9	18.6	18	23.1	42.2
Peak34413	chr14	35520072	35520572	intronic	ENSMUSG00000041078	Grid1	Changed.in.both.NMDA.and.LD	0.728	3.63	1.04e-09	4.61	4.39e-24	5.2	3.9e-30	3.27	0.000492	1.19	0.3	4.06	1.64e-10	3.74	1.46e-06	3.27	1.02e-05	2.98	7.38e-06	16.2	5.07	109	185	229	243	188	223	22.7	108	14	14.1	162	82.3	89.5	31.2	22.3	43.1	25.2	26.1
Peak34420	chr14	35792572	35793072	intergenic	ENSMUSG00000041078,ENSMUSG00000041068	Grid1,4930596D02Rik	Changed.in.both.NMDA.and.LD	0.591	-1.62	5.06e-07	-2.56	2.32e-18	-2.16	4.43e-10	-1.75	8.5e-06	-0.845	0.00731	-0.322	0.342	-0.374	0.34	-1.66	5.97e-06	-2.08	1.21e-10	286	370	91.9	135	45	51.7	47.9	24.4	61.7	54	79.4	127	141	194	76.7	125	26.1	35.9	18.9	26.1
Peak34422	chr14	35874587	35875087	intergenic	ENSMUSG00000041068,ENSMUSG00000072616	4930596D02Rik,Gm7853	Changed.in.both.NMDA.and.LD	0.508	3.22	1.11e-13	2.6	1.18e-09	2.13	0.000129	1.3	0.0701	1.49	0.0333	2.63	1.97e-06	2.82	2.79e-06	1.86	0.00282	1.93	0.000317	32.3	20.3	205	331	135	149	59.9	56.8	39	39.6	42	42.3	141	76.4	83.1	68.6	29.8	28.7	31.5	28.1
Peak34431	chr14	36183406	36183906	intergenic	ENSMUSG00000096405,ENSMUSG00000088766	4930474N05Rik,Gm24394	Changed.in.both.NMDA.and.LD	0.546	-1.17	0.000302	-2.44	2.73e-15	-2.41	6e-10	-1.23	0.0037	-1.22	0.00046	-0.917	0.0107	-0.979	0.0223	-2.2	3.36e-07	-1.74	1.58e-07	242	320	96	174	45	45.3	20	32.5	90.9	50.4	42	94.1	77.5	112	25.6	87.3	14.9	21.6	21	28.1
Peak34432	chr14	36196467	36196967	intergenic	ENSMUSG00000096405,ENSMUSG00000088766	4930474N05Rik,Gm24394	Changed.in.both.NMDA.and.LD	0.827	-0.487	0.152	-0.708	0.011	-1.23	0.000825	-1.1	0.0218	-0.476	0.212	-0.434	0.283	-0.62	0.188	-1.36	0.00125	-0.922	0.0054	216	223	113	230	109	126	63.8	28.4	84.4	36	65.4	113	49.3	153	38.4	74.8	26.1	25.2	35.7	32.1
Peak34443	chr14	36592338	36592838	intergenic	ENSMUSG00000096405,ENSMUSG00000088766	4930474N05Rik,Gm24394	Changed.in.both.NMDA.and.LD	0.67	-1.68	7.31e-05	-1.97	6.07e-07	-2.58	2.09e-06	-1.01	0.055	-0.639	0.169	-0.994	0.0458	-1.06	0.0769	-1.6	0.00337	-1.02	0.0117	167	132	37.6	61.7	41.3	25.9	20	4.06	39	50.4	60.7	47	49.3	47	32	24.9	14.9	14.4	14.7	28.1
Peak34446	chr14	36653049	36653549	intergenic	ENSMUSG00000088766,ENSMUSG00000064777	Gm24394,Gm25204	Changed.in.both.NMDA.and.LD	0.525	1.1	0.000797	0.762	0.00792	1.08	0.000752	0.155	0.79	0.291	0.531	1.36	5.87e-05	1.01	0.0166	-0.279	0.593	-0.033	0.94	119	132	175	426	176	197	108	158	87.7	79.2	74.7	98.8	275	147	83.1	118	18.6	43.1	42	30.1
Peak34453	chr14	36822449	36822949	intergenic	ENSMUSG00000064777,ENSMUSG00000065894	Gm25204,n-R5s46	Changed.in.both.NMDA.and.LD	0.866	-1.6	3.6e-05	-1.88	9.08e-08	-1.68	8.58e-05	-1.54	0.0023	-1.75	0.000139	-1.11	0.0144	-1.2	0.0269	-0.589	0.166	-1.31	0.000567	194	172	54.3	72.9	26.3	58.2	35.9	20.3	48.7	25.2	28	32.9	63.4	47	25.6	37.4	40.9	32.3	21	22.1
Peak34462	chr14	36885017	36885517	intronic	ENSMUSG00000058690	Ccser2	Changed.in.both.NMDA.and.LD	0.793	3.02	3.99e-09	3.31	1.4e-13	3.35	3.66e-11	2.25	0.00719	1.63	0.0398	2.84	1.21e-05	2.33	0.00398	2.35	0.000451	2.27	0.000115	16.2	20.3	142	179	184	146	99.8	93.4	22.7	86.4	28	37.6	106	70.5	51.2	24.9	37.2	21.6	27.3	26.1
Peak34464	chr14	36911497	36911997	intronic	ENSMUSG00000058690	Ccser2	Changed.in.both.NMDA.and.LD	0.775	3.89	7.19e-16	4.46	6.25e-29	5.89	2.01e-70	3.14	1.28e-05	2.03	0.00892	4.45	3.28e-21	3.8	5.75e-10	3.31	1.02e-08	3.24	1.51e-09	16.2	15.2	167	364	214	407	363	617	52	122	51.4	23.5	254	212	102	81.1	48.4	50.3	46.2	44.2
Peak34467	chr14	36942706	36943206	intronic	ENSMUSG00000058690	Ccser2	Changed.in.both.NMDA.and.LD	0.859	1.2	0.0469	1.31	0.0159	1.84	0.00116	1.16	0.124	1.18	0.1	0.763	0.387	1.43	0.0803	1.72	0.00573	1.52	0.0057	37.7	20.3	54.3	89.7	37.5	87.3	47.9	56.8	48.7	28.8	37.4	37.6	28.2	35.3	38.4	24.9	26.1	32.3	27.3	22.1
Peak34471	chr14	36968452	36968952	promoter	ENSMUSG00000058690	Ccser2	Changed.in.both.NMDA.and.LD	0.721	-0.738	0.00149	-0.401	0.000357	-1.05	4.73e-14	-0.779	4.06e-05	-1.53	3.34e-22	-1.15	5.26e-11	-1.34	2.74e-11	-3.36	3.88e-59	-3.13	3.72e-70	1870	2000	914	1600	1300	1280	491	443	588	770	350	409	437	682	249	362	55.8	57.5	56.7	72.3
Peak34475	chr14	37048851	37049351	promoter	ENSMUSG00000021804	Rgr	Changed.in.both.NMDA.and.LD	0.719	-2.39	1.01e-16	-1.98	9.3e-26	-2.59	4.49e-25	-1.62	4.07e-08	-1.36	6.18e-10	-1.64	6.98e-11	-1.53	1.18e-07	-3.04	9.19e-23	-2.5	8.32e-27	652	857	113	196	221	120	63.8	60.9	185	104	149	183	106	200	83.1	125	26.1	28.7	42	36.2
Peak34479	chr14	37098043	37098543	promoter	ENSMUSG00000021803	Cdhr1	Changed.in.both.NMDA.and.LD	0.774	0.944	0.00507	1.11	3.45e-05	0.0927	0.841	0.338	0.536	1.01	0.004	0.38	0.417	0.542	0.284	0.84	0.0288	0.161	0.69	91.6	157	200	314	270	210	75.8	56.8	81.2	108	145	141	70.5	135	70.3	74.8	67	68.3	37.8	44.2
Peak34480	chr14	37112732	37113232	intronic	ENSMUSG00000096001	2610528A11Rik	Changed.in.both.NMDA.and.LD	0.913	-1.43	0.000242	-1.29	0.000119	-1.79	7.23e-05	-1.8	0.000848	-0.706	0.103	-0.699	0.125	-0.514	0.34	-0.991	0.0293	-1.07	0.00487	167	172	58.5	72.9	63.8	58.2	23.9	24.4	42.2	14.4	60.7	56.4	63.4	70.5	25.6	68.6	33.5	18	25.2	22.1
Peak34484	chr14	37238594	37239094	intergenic	ENSMUSG00000077306,ENSMUSG00000077786	Gm22469,Gm23909	Changed.in.both.NMDA.and.LD	0.848	-1.44	2.99e-08	-2.14	3.61e-34	-1.97	4.82e-21	-2.04	3.4e-16	-1.2	1.63e-09	-1.14	2.67e-07	-1.48	2.26e-08	-2.76	2.48e-25	-3.2	8.82e-41	878	933	296	409	188	175	116	114	146	115	177	268	289	241	153	106	55.8	25.2	21	36.2
Peak34487	chr14	37355884	37356384	intergenic	ENSMUSG00000077306,ENSMUSG00000077786	Gm22469,Gm23909	Changed.in.both.NMDA.and.LD	0.697	-0.765	0.0022	-1.54	2.62e-23	-2.31	2.82e-28	-1.48	1.53e-11	-1.36	2.14e-12	-1.13	8.71e-08	-1.4	2.46e-08	-2.69	2.17e-27	-2.46	1.23e-33	927	1120	489	802	326	294	87.8	118	227	209	177	273	247	347	109	200	48.4	46.7	50.4	58.2
Peak34488	chr14	37417618	37418118	intergenic	ENSMUSG00000077306,ENSMUSG00000077786	Gm22469,Gm23909	Changed.in.both.NMDA.and.LD	0.63	-2.13	4.13e-14	-3.6	1.52e-52	-3.43	4.73e-33	-2.36	1.77e-13	-2.13	2.7e-18	-1.46	3.48e-09	-1.35	2.21e-06	-2.93	1.52e-21	-2.45	6.2e-26	641	852	154	202	71.3	38.8	27.9	40.6	117	54	70.1	122	120	223	76.7	156	37.2	21.6	33.6	46.2
Peak34491	chr14	37820988	37821488	intergenic	ENSMUSG00000077786,ENSMUSG00000041014	Gm23909,Nrg3	Changed.in.both.NMDA.and.LD	0.608	-0.858	0.000487	-1.6	1.02e-26	-3.18	2.06e-44	-2.12	2.26e-19	-1.88	2.68e-21	-1.23	2.43e-09	-1.5	7.21e-10	-4.22	4.18e-44	-3.35	1.65e-51	1030	1260	509	846	285	375	55.9	69	179	133	117	235	225	394	115	206	22.3	14.4	29.4	36.2
Peak34494	chr14	37950122	37950622	intergenic	ENSMUSG00000077786,ENSMUSG00000041014	Gm23909,Nrg3	Changed.in.both.NMDA.and.LD	0.74	-0.0573	0.886	-0.465	0.133	-1.24	0.00286	-1.01	0.0427	-0.287	0.515	-1.4	0.00356	-0.634	0.236	-1.49	0.00214	-0.533	0.137	162	183	117	247	128	93.8	39.9	32.5	65	36	74.7	84.6	49.3	35.3	19.2	68.6	11.2	25.2	25.2	44.2
Peak34497	chr14	37984998	37985498	intergenic	ENSMUSG00000077786,ENSMUSG00000041014	Gm23909,Nrg3	Changed.in.both.NMDA.and.LD	0.592	1.82	4.11e-11	1.13	4.73e-08	0.485	0.0921	-0.168	0.733	0.0324	0.941	0.998	0.000427	-0.0891	0.863	-1.08	0.00827	-1.5	3.01e-05	189	249	593	1090	420	424	156	150	101	133	107	146	275	288	64	99.8	37.2	25.2	14.7	30.1
Peak34498	chr14	38062229	38062729	intergenic	ENSMUSG00000077786,ENSMUSG00000041014	Gm23909,Nrg3	Changed.in.both.NMDA.and.LD	0.672	0.284	0.255	-0.268	0.0444	-1.11	1.33e-11	-1.28	1.11e-08	-1.01	2.13e-08	-0.459	0.0218	-0.696	0.0026	-3.01	2.47e-29	-2.78	9.86e-45	1020	1450	1080	2210	912	889	307	260	318	288	238	456	395	746	243	362	33.5	57.5	52.5	52.2
Peak34501	chr14	38202484	38202984	intergenic	ENSMUSG00000077786,ENSMUSG00000041014	Gm23909,Nrg3	Changed.in.both.NMDA.and.LD	0.53	2.51	4.87e-08	2.59	2.69e-10	2.09	9.13e-05	1.17	0.0986	0.991	0.194	1.25	0.102	2.01	0.00428	1.06	0.146	1.79	0.000642	26.9	30.4	125	235	143	165	67.8	56.8	42.2	36	14	51.7	42.3	47	38.4	56.1	18.6	18	27.3	32.1
Peak34504	chr14	38337279	38337779	intergenic	ENSMUSG00000077786,ENSMUSG00000041014	Gm23909,Nrg3	Changed.in.both.NMDA.and.LD	0.561	1.88	2.46e-05	2.51	2.83e-12	2.68	2.73e-11	0.927	0.197	0.564	0.459	1.8	0.000973	0.685	0.45	0.308	0.713	1.26	0.0134	21.6	55.8	109	207	184	210	99.8	154	35.7	54	23.4	42.3	70.5	106	12.8	37.4	18.6	10.8	18.9	36.2
Peak34505	chr14	38340910	38341410	intergenic	ENSMUSG00000077786,ENSMUSG00000041014	Gm23909,Nrg3	Changed.in.both.NMDA.and.LD	0.765	-1.08	0.000205	-1.53	4.35e-12	-1.64	4.08e-09	-1.48	7.73e-06	-0.621	0.0221	-0.667	0.0209	-0.548	0.102	-1.93	5.4e-09	-1.3	2.52e-07	388	492	159	291	116	149	59.9	81.2	97.4	90	140	183	141	212	102	137	29.8	39.5	42	62.3
Peak34507	chr14	38424186	38424686	intronic	ENSMUSG00000041014	Nrg3	Changed.in.both.NMDA.and.LD	0.804	-2.53	2.35e-15	-3.96	3.89e-41	-2.69	2.33e-18	-2.53	1.08e-12	-1.45	7.52e-08	-1.48	4.04e-07	-2.51	3.24e-10	-2.19	1.95e-11	-2.2	3.2e-16	436	563	96	78.5	26.3	29.1	39.9	36.5	48.7	54	131	75.2	106	123	38.4	31.2	44.7	21.6	33.6	30.1
Peak34511	chr14	38730382	38730882	intronic	ENSMUSG00000041014	Nrg3	Changed.in.both.NMDA.and.LD	0.573	-0.916	0.000136	-1.71	1.75e-33	-3.06	1.37e-49	-1.93	3.81e-11	-1.49	8.83e-17	-1.06	4.08e-08	-1.43	1.89e-09	-4.8	2.03e-48	-3.57	4.08e-63	1160	1610	572	1010	371	372	95.8	69	289	140	201	357	317	529	115	293	18.6	10.8	35.7	32.1
Peak34517	chr14	38911681	38912181	intronic	ENSMUSG00000041014,ENSMUSG00000093528	Nrg3,Nrg3os	Changed.in.both.NMDA.and.LD	0.968	-1.74	2.07e-06	-1.87	3.28e-09	-1.7	1.26e-05	-1.89	4.27e-05	-0.71	0.0597	-1.03	0.0107	-1.01	0.034	-1.2	0.00319	-1.3	0.000173	210	238	54.3	89.7	52.5	55	47.9	20.3	39	32.4	65.4	89.4	70.5	70.5	32	56.1	22.3	35.9	29.4	24.1
Peak34518	chr14	38920654	38921154	intronic	ENSMUSG00000041014,ENSMUSG00000093528	Nrg3,Nrg3os	Changed.in.both.NMDA.and.LD	0.603	-1.44	2.08e-05	-2.29	2.36e-13	-1.93	2.39e-07	-0.77	0.0761	-0.939	0.00804	-0.868	0.0193	-1.34	0.00372	-1.84	1.68e-05	-1.1	0.000422	216	309	66.8	146	48.8	45.3	23.9	44.7	114	68.4	51.4	103	77.5	106	44.8	37.4	22.3	21.6	35.7	36.2
Peak34529	chr14	39198062	39198562	intronic	ENSMUSG00000041014	Nrg3	Changed.in.both.NMDA.and.LD	0.501	1.31	1.11e-05	1.58	3.44e-14	0.925	0.000916	0.109	0.836	-0.0139	0.977	1.39	7.62e-07	1.24	0.000191	-0.0341	0.94	-0.684	0.0536	172	188	347	622	432	517	132	211	101	133	93.4	108	296	311	134	206	52.1	53.9	31.5	34.1
Peak34540	chr14	39532648	39533148	intergenic	ENSMUSG00000041014,ENSMUSG00000101261	Nrg3,1700109I08Rik	Changed.in.both.NMDA.and.LD	0.64	-0.36	0.284	-0.573	0.0316	-1.42	9.46e-05	-0.699	0.144	-0.67	0.0689	-0.342	0.386	-0.452	0.325	-1.2	0.00378	-0.917	0.00402	264	213	180	207	139	142	27.9	60.9	117	57.6	93.4	75.2	91.6	147	51.2	87.3	22.3	39.5	29.4	44.2
Peak34545	chr14	39781868	39782368	intergenic	ENSMUSG00000101261,ENSMUSG00000074553	1700109I08Rik,Eif1-ps1	Changed.in.both.NMDA.and.LD	0.862	-0.736	0.0708	-1.18	0.00181	-0.691	0.125	-1.52	0.0084	-0.392	0.432	-0.473	0.369	-0.14	0.832	-2.39	0.000382	-0.971	0.0236	151	112	62.6	106	56.3	45.3	47.9	32.5	29.2	25.2	56	56.4	49.3	70.5	44.8	49.9	11.2	3.59	16.8	22.1
Peak34554	chr14	40193517	40194017	intergenic	ENSMUSG00000089021,ENSMUSG00000077019	Gm25012,Gm22191	Changed.in.both.NMDA.and.LD	0.751	-2.24	1.75e-09	-3.08	5.15e-18	-1.8	1.26e-06	-1.43	0.00129	-1.35	0.000286	-1.87	8.74e-06	-0.614	0.165	-1.92	1.91e-05	-1.38	2.92e-05	199	309	62.6	44.8	26.3	25.9	43.9	28.4	65	46.8	56	56.4	21.1	64.6	51.2	81.1	14.9	25.2	8.4	48.2
Peak34555	chr14	40197965	40198465	intergenic	ENSMUSG00000089021,ENSMUSG00000077019	Gm25012,Gm22191	Changed.in.both.NMDA.and.LD	0.614	-0.932	0.0101	-2.15	2.96e-09	-1.6	0.000137	-1.63	0.00175	-1.77	0.000107	-1.22	0.00718	-0.459	0.373	-1.34	0.00337	-1.26	0.000757	183	188	79.3	129	33.8	38.8	27.9	32.5	52	18	28	32.9	42.3	58.8	51.2	56.1	26.1	18	12.6	32.1
Peak34556	chr14	40224228	40224728	intergenic	ENSMUSG00000077019,ENSMUSG00000088714	Gm22191,Gm22726	Changed.in.both.NMDA.and.LD	0.721	-2.17	9.15e-15	-4.24	1.51e-63	-2.76	3.74e-28	-2.53	5.63e-15	-1.49	8.63e-12	-1.84	4.12e-13	-1.22	1.1e-05	-2.94	1.95e-21	-2.74	4.97e-31	657	933	154	219	48.8	25.9	59.9	56.8	110	50.4	135	183	91.6	188	76.7	193	37.2	25.2	27.3	42.2
Peak34557	chr14	40225365	40225865	intergenic	ENSMUSG00000077019,ENSMUSG00000088714	Gm22191,Gm22726	Changed.in.both.NMDA.and.LD	0.971	-2.3	5.76e-09	-2.77	3.53e-14	-2.04	8.08e-07	-2.65	3.85e-07	-1.07	0.00619	-1.86	3.79e-05	-1.08	0.027	-1.84	9.24e-05	-1.01	0.00264	183	254	45.9	44.8	26.3	29.1	31.9	20.3	26	14.4	51.4	65.8	35.2	41.1	25.6	56.1	7.44	28.7	37.8	26.1
Peak34571	chr14	40818865	40819365	intronic	ENSMUSG00000037833	Sh2d4b	Changed.in.both.NMDA.and.LD	0.589	-1.11	0.00209	-0.741	0.0132	-1.78	2.24e-05	-0.813	0.0737	-1.03	0.0123	-0.343	0.43	-0.457	0.362	-1.68	0.000374	-1.34	0.000286	194	198	91.9	95.3	139	71.1	20	36.5	61.7	72	32.7	75.2	106	94	44.8	68.6	11.2	25.2	18.9	26.1
Peak34572	chr14	40894513	40895013	promoter	ENSMUSG00000037833	Sh2d4b	Changed.in.both.NMDA.and.LD	0.683	-0.106	0.75	-0.373	0.0984	-1.01	0.000509	-0.594	0.107	-1.33	3.67e-05	-0.647	0.0479	-1.22	0.0024	-1.46	3.84e-05	-1.93	8.13e-10	339	330	284	370	210	243	83.8	81.2	149	115	65.4	84.6	127	147	64	49.9	26.1	46.7	18.9	32.1
Peak34573	chr14	40902532	40903032	intergenic	ENSMUSG00000037833,ENSMUSG00000037824	Sh2d4b,Tspan14	Changed.in.both.NMDA.and.LD	0.567	2.97	1.6e-10	3.93	1.24e-27	3.37	4.95e-14	2.46	0.000111	0.652	0.484	2.39	0.000183	2.39	0.000749	2.17	0.000358	2.22	3.24e-05	16.2	30.4	129	286	248	388	83.8	166	61.7	97.2	14	28.2	106	58.8	44.8	56.1	33.5	32.3	46.2	20.1
Peak34578	chr14	40931056	40931556	intronic	ENSMUSG00000037824	Tspan14	Changed.in.both.NMDA.and.LD	0.904	-0.486	0.114	-0.762	0.000899	-0.59	0.0355	-1.49	0.000248	-0.87	0.00544	-0.862	0.00892	-0.751	0.052	-1.46	5.06e-05	-1.49	4.65e-07	339	330	175	348	154	191	116	106	94.2	46.8	117	89.4	113	123	102	56.1	55.8	18	31.5	38.2
Peak34583	chr14	40966831	40967331	promoter	ENSMUSG00000037824	Tspan14	Changed.in.both.NMDA.and.LD	0.757	-0.721	0.00117	-0.623	5.94e-11	-1.04	4.22e-20	-0.958	1.09e-12	-1.9	1.1e-43	-1.01	1.02e-11	-1.63	8.77e-19	-3.87	1.32e-118	-3.53	1.82e-121	3760	4090	1690	3580	2200	2280	962	934	1160	1260	612	574	1050	1450	352	661	81.9	79.1	90.3	108
Peak34584	chr14	40975071	40975571	intergenic	ENSMUSG00000037824,ENSMUSG00000021792	Tspan14,Fam213a	Changed.in.both.NMDA.and.LD	0.855	-0.888	0.00228	-0.861	3.12e-05	-0.98	0.000142	-1.05	0.000957	-1.48	2.6e-07	-1.31	1.84e-05	-1.12	0.00149	-1.89	7.52e-09	-2.29	5.15e-15	415	446	180	325	210	207	116	102	120	130	70.1	103	98.6	123	64	93.5	33.5	35.9	16.8	34.1
Peak34592	chr14	41031111	41031611	intergenic	ENSMUSG00000021792,ENSMUSG00000021791	Fam213a,Dydc2	Changed.in.both.NMDA.and.LD	0.652	2.89	3.21e-11	3.69	1.72e-27	3.59	3.27e-20	3.15	1.24e-07	1.01	0.191	2.69	1.34e-07	2.75	2.32e-06	2.25	7.48e-05	2.14	1.66e-05	21.6	35.5	171	297	364	301	148	207	90.9	223	56	9.41	127	118	89.5	68.6	33.5	50.3	37.8	38.2
Peak34634	chr14	43710420	43710920	intergenic	ENSMUSG00000091990,ENSMUSG00000091216	Gm9672,Gm17208	Changed.in.both.NMDA.and.LD	0.804	2.52	1.2e-08	2.42	2.53e-09	1.83	0.000785	1.33	0.0456	2.27	1.28e-05	2.18	0.000105	2.63	4.69e-06	2.73	8.24e-09	2.2	3.3e-06	26.9	35.5	150	241	161	139	51.9	60.9	48.7	46.8	107	65.8	98.6	88.1	95.9	62.4	67	61.1	46.2	40.2
Peak34642	chr14	43983839	43984339	intergenic	ENSMUSG00000089754,ENSMUSG00000090109	Ear-ps7,Ear-ps10	Changed.in.both.NMDA.and.LD	0.896	-1.08	0.000701	-1.54	1.17e-08	-1.9	8.47e-08	-1.79	3.65e-05	-1.41	5.52e-05	-0.858	0.0155	-2	4.1e-05	-1.97	2.92e-06	-2.11	9.95e-10	232	345	96	202	93.8	80.8	39.9	36.5	58.5	39.6	56	65.8	98.6	106	51.2	6.24	18.6	25.2	12.6	26.1
Peak34643	chr14	43987343	43987843	intergenic	ENSMUSG00000089754,ENSMUSG00000090109	Ear-ps7,Ear-ps10	Changed.in.both.NMDA.and.LD	0.802	-0.849	0.0201	-1.21	0.000217	-1.29	0.00174	-1.11	0.0268	-0.776	0.0702	-0.0751	0.88	-1.48	0.0104	-1.86	0.000581	-0.964	0.00864	210	147	66.8	151	56.3	77.6	39.9	32.5	48.7	50.4	60.7	56.4	113	106	25.6	24.9	18.6	10.8	27.3	26.1
Peak34655	chr14	44850680	44851180	downstream	ENSMUSG00000071489	Ptgdr	Changed.in.both.NMDA.and.LD	0.586	0.115	0.783	-1.01	0.00691	-0.976	0.0367	-1.16	0.0339	-1.13	0.0285	-0.235	0.671	-0.835	0.185	-1.21	0.0233	-1.18	0.00812	119	137	113	185	60	51.7	35.9	28.4	35.7	32.4	23.4	42.3	42.3	94	19.2	37.4	14.9	18	16.8	16.1
Peak34661	chr14	44940908	44941408	intronic	ENSMUSG00000085500	Gm16976	Changed.in.both.NMDA.and.LD	0.589	3.23	7.05e-13	2.95	3.22e-12	2.77	4.52e-08	2.56	0.000247	1.27	0.1	1.72	0.0209	2.08	0.00665	1.81	0.00876	2.38	4.74e-06	37.7	10.1	192	291	146	178	87.8	77.1	52	122	42	23.5	56.4	47	44.8	37.4	26.1	25.2	27.3	46.2
Peak34665	chr14	45005756	45006256	intronic	ENSMUSG00000090709	Gm17173	Changed.in.both.NMDA.and.LD	0.792	2.21	8.17e-05	2.06	0.000135	2.17	0.00037	1.62	0.0282	1.8	0.0122	1.87	0.0128	1.73	0.0486	2.69	3.85e-06	2.03	0.000463	26.9	15.2	83.5	129	78.8	77.6	39.9	56.8	35.7	43.2	37.4	47	42.3	58.8	38.4	18.7	44.7	39.5	21	30.1
Peak34670	chr14	45190824	45191324	intronic	ENSMUSG00000021830	Txndc16	Changed.in.both.NMDA.and.LD	0.793	1.16	0.124	1.67	0.00769	2.1	0.00133	2.33	0.000784	1.72	0.0262	1.99	0.0107	1.55	0.109	2.44	0.000204	2.43	2.31e-05	10.8	25.4	25.1	67.3	60	45.3	23.9	56.8	52	61.2	23.4	47	49.3	47	19.2	24.9	37.2	25.2	23.1	36.2
Peak34671	chr14	45219528	45220028	promoter	ENSMUSG00000049092	Gpr137c	Changed.in.both.NMDA.and.LD	0.788	-0.93	3.4e-05	-0.65	1.36e-10	-1.25	8.18e-24	-0.927	2.64e-10	-1.58	8.33e-29	-1.54	2.82e-21	-1.83	1.23e-21	-3.54	2.84e-83	-3.29	7.09e-97	2910	3050	1300	2050	1680	1660	531	723	906	976	472	658	528	781	256	412	93	61.1	79.8	98.4
Peak34676	chr14	45351063	45351563	promoter	ENSMUSG00000053205	Styx	Changed.in.both.NMDA.and.LD	0.728	-0.984	5.98e-05	-0.288	0.0316	-1.03	5.43e-10	-0.472	0.0278	-1.3	1.1e-12	-1.26	8.13e-10	-1.57	1.31e-10	-2.64	2.03e-27	-2.72	3.65e-42	1220	1140	447	858	874	825	283	292	474	547	262	277	296	335	134	181	59.5	53.9	50.4	54.2
Peak34677	chr14	45364754	45365254	intronic	ENSMUSG00000053205	Styx	Changed.in.both.NMDA.and.LD	0.884	-1.41	9.89e-05	-1.44	3.38e-06	-0.695	0.0515	-0.744	0.104	-0.526	0.179	-0.866	0.0368	-0.721	0.138	-0.782	0.0554	-1.44	8.05e-05	226	193	66.8	101	71.3	64.7	47.9	81.2	84.4	64.8	70.1	94.1	84.6	64.6	44.8	56.1	37.2	35.9	23.1	22.1
Peak34681	chr14	45456089	45456589	intergenic	ENSMUSG00000096383,ENSMUSG00000037712	Gm25353,Fermt2	Changed.in.both.NMDA.and.LD	0.751	-0.755	0.0155	-0.865	0.000375	-1.47	5.94e-06	-0.582	0.243	-0.732	0.025	-0.763	0.0266	-1.25	0.00318	-1.73	6.91e-06	-1.26	2.41e-05	307	299	138	252	169	126	35.9	73.1	179	61.2	70.1	136	98.6	129	51.2	49.9	29.8	25.2	25.2	48.2
Peak34684	chr14	45479092	45479592	intronic	ENSMUSG00000037712	Fermt2	Changed.in.both.NMDA.and.LD	0.768	2.15	4.4e-06	2.63	1.35e-11	2.23	6.82e-06	1.71	0.0316	1.31	0.051	1.44	0.0429	1.45	0.0642	2.35	1.45e-05	1.9	0.000143	32.3	30.4	138	157	154	191	87.8	60.9	22.7	104	42	47	77.5	35.3	51.2	18.7	37.2	61.1	31.5	38.2
Peak34685	chr14	45491964	45492464	intronic	ENSMUSG00000037712	Fermt2	Changed.in.both.NMDA.and.LD	0.672	4.27	1.86e-25	4.9	4.45e-59	4.68	3.36e-41	3.38	4.49e-07	1.27	0.0978	3.52	5.05e-14	2.7	3.86e-05	2.39	3.79e-05	2.12	8.82e-05	26.9	20.3	271	785	585	676	331	288	71.4	234	28	37.6	169	188	70.3	56.1	37.2	39.5	33.6	28.1
Peak34686	chr14	45499780	45500280	intronic	ENSMUSG00000037712	Fermt2	Changed.in.both.NMDA.and.LD	0.722	-0.401	0.177	-0.629	0.00257	-1.28	2.51e-06	-0.965	0.0041	-1.05	0.000216	-1.2	0.000104	-0.897	0.0114	-1.76	3.31e-07	-1.67	9.28e-10	339	487	225	460	191	275	95.8	73.1	130	122	93.4	132	134	99.9	70.3	106	26.1	46.7	25.2	50.2
Peak34688	chr14	45513868	45514368	intronic	ENSMUSG00000037712	Fermt2	Changed.in.both.NMDA.and.LD	0.593	2.42	7.01e-08	2.45	1.37e-09	2.22	7.09e-06	1.56	0.0301	1.06	0.141	2.14	0.000195	1.57	0.039	1.77	0.00495	1.34	0.0148	43.1	20.3	129	241	139	165	79.8	69	35.7	79.2	28	47	120	64.6	44.8	31.2	22.3	43.1	27.3	20.1
Peak34689	chr14	45529844	45530344	promoter	ENSMUSG00000037712	Fermt2	Changed.in.both.NMDA.and.LD	0.795	-1.1	3.87e-06	-0.569	3.29e-06	-1.46	6.98e-20	-0.906	9.55e-07	-1.79	5.48e-24	-1.54	3.01e-15	-2.2	1.87e-19	-3.48	1.17e-46	-3.69	7.13e-69	1490	1500	526	998	871	902	275	268	458	500	238	249	275	382	134	125	37.2	43.1	25.2	42.2
Peak34691	chr14	45561656	45562156	intergenic	ENSMUSG00000037712,ENSMUSG00000085913	Fermt2,Gm15601	Changed.in.both.NMDA.and.LD	0.895	2.34	5.9e-06	2.61	8.23e-09	2.58	1.15e-06	2.33	0.00146	1.78	0.0099	2.08	0.00302	1.83	0.0252	2.23	0.00106	2.42	2.88e-06	43.1	5.07	100	163	135	123	59.9	85.3	48.7	101	56	37.6	106	29.4	32	37.4	26.1	43.1	33.6	42.2
Peak34698	chr14	45588214	45588714	promoter	ENSMUSG00000085913	Gm15601	Changed.in.both.NMDA.and.LD	0.697	-0.319	0.344	-0.457	0.0869	-1.08	0.00182	-0.61	0.159	-0.849	0.0209	0.232	0.532	-0.748	0.1	-1.13	0.0042	-1.45	2.38e-05	205	274	159	252	195	116	51.9	60.9	107	79.2	60.7	89.4	141	217	32	81.1	37.2	28.7	27.3	24.1
Peak34703	chr14	45707186	45707686	intergenic	ENSMUSG00000086124,ENSMUSG00000082662	A530076I17Rik,Gm15516	Changed.in.both.NMDA.and.LD	0.757	2.47	1.43e-05	3.08	5.46e-11	4.17	2.87e-22	3.42	2.32e-08	1.63	0.0395	3.34	1.6e-09	3.06	8.31e-06	2.67	2.37e-05	2.52	7.83e-06	10.8	25.4	91.9	129	169	113	156	187	90.9	151	32.7	32.9	98.6	147	76.7	49.9	29.8	43.1	44.1	20.1
Peak34709	chr14	45920764	45921264	intronic	ENSMUSG00000085866	Gm15218	Changed.in.both.NMDA.and.LD	0.61	-0.625	0.0391	-0.969	3.56e-05	-1.63	1.18e-07	-0.928	0.027	-1.54	2.77e-06	-0.321	0.335	-0.888	0.0267	-1.32	0.000988	-1.79	2.47e-09	226	477	196	286	173	146	47.9	65	97.4	122	79.4	56.4	141	217	32	118	37.2	46.7	29.4	30.1
Peak34712	chr14	46006456	46006956	intergenic	ENSMUSG00000085866,ENSMUSG00000083169	Gm15218,Gm6580	Changed.in.both.NMDA.and.LD	0.626	2.24	0.000596	2.06	0.000991	2.08	0.00307	1.5	0.0752	2.11	0.00559	1.29	0.188	2.27	0.00899	2.95	2.52e-06	2.48	4.27e-05	16.2	15.2	58.5	106	56.3	61.4	39.9	28.4	29.2	25.2	23.4	56.4	21.1	29.4	25.6	37.4	33.5	43.1	27.3	26.1
Peak34717	chr14	46077478	46077978	intergenic	ENSMUSG00000102763,ENSMUSG00000044285	Gm37257,Gm1821	Changed.in.both.NMDA.and.LD	0.722	-0.224	0.48	-0.651	0.00359	-1.56	4.01e-07	-1.07	0.00519	-0.737	0.0157	-0.997	0.00231	-1.06	0.00652	-2.5	7.44e-10	-1.67	1.91e-08	312	380	221	426	176	210	43.9	73.1	123	72	131	103	91.6	129	44.8	87.3	29.8	7.19	27.3	36.2
Peak34719	chr14	46126486	46126986	intergenic	ENSMUSG00000044285,ENSMUSG00000079261	Gm1821,Gm15217	Changed.in.both.NMDA.and.LD	0.529	-0.479	0.0774	-1.15	1.95e-10	-1.78	4.42e-14	-1.36	5.17e-06	-1.3	3.37e-08	-0.489	0.0492	-0.462	0.117	-3.15	7.64e-18	-2.5	1.09e-23	501	806	326	706	266	252	104	85.3	153	151	140	160	183	405	128	249	22.3	21.6	39.9	28.1
Peak34722	chr14	46172740	46173240	intergenic	ENSMUSG00000044285,ENSMUSG00000079261	Gm1821,Gm15217	Changed.in.both.NMDA.and.LD	0.51	3.85	7.93e-30	3.76	4.24e-50	3.13	1.87e-23	2.68	4.1e-06	1.17	0.0259	3.56	1.71e-28	2.08	2.55e-05	1.49	0.00672	1.34	0.00184	80.8	30.4	534	1260	585	728	227	260	110	328	79.4	61.1	500	347	57.6	131	33.5	61.1	56.7	26.1
Peak34723	chr14	46225800	46226300	intergenic	ENSMUSG00000044285,ENSMUSG00000079261	Gm1821,Gm15217	Changed.in.both.NMDA.and.LD	0.851	0.238	0.362	0.0173	0.915	-0.563	0.00128	-1.4	2.81e-07	-0.861	1.31e-05	-0.277	0.219	-1.19	3.01e-06	-2.39	4.57e-21	-2.55	2.07e-32	808	1040	818	1560	825	821	283	341	260	155	182	395	472	505	128	193	48.4	57.5	37.8	54.2
Peak34734	chr14	46635314	46635814	intergenic	ENSMUSG00000085123,ENSMUSG00000037628	Rubie,Cdkn3	Changed.in.both.NMDA.and.LD	0.749	2.47	1.52e-05	2.86	4.4e-09	3.01	3.9e-08	3	9.68e-05	1.29	0.137	2.06	0.00721	2.54	0.000863	2.93	6.72e-06	2.15	0.000329	16.2	20.3	83.5	140	101	136	55.9	97.4	39	144	28	23.5	35.2	64.6	44.8	43.6	26.1	61.1	25.2	24.1
Peak34735	chr14	46636322	46636822	intergenic	ENSMUSG00000085123,ENSMUSG00000037628	Rubie,Cdkn3	Changed.in.both.NMDA.and.LD	0.704	3.36	7.59e-17	3.39	5.21e-23	3.12	2.42e-14	2.56	0.000102	1.45	0.0246	2.6	1.55e-07	1.98	0.00349	2.24	3.54e-05	1.28	0.0217	26.9	35.5	259	448	259	323	144	134	55.2	173	46.7	51.7	120	129	44.8	56.1	37.2	53.9	23.1	22.1
Peak34736	chr14	46639402	46639902	intergenic	ENSMUSG00000085123,ENSMUSG00000037628	Rubie,Cdkn3	Changed.in.both.NMDA.and.LD	0.819	-0.815	0.00469	-1.17	2.44e-08	-1.66	1.87e-09	-1.23	0.000104	-1	0.000226	-0.87	0.00259	-0.971	0.00475	-1.25	1.94e-05	-2.35	5.14e-16	442	456	192	364	146	200	79.8	60.9	120	108	131	122	84.6	223	38.4	143	55.8	57.5	33.6	18.1
Peak34738	chr14	46661815	46662315	intergenic	ENSMUSG00000085123,ENSMUSG00000037628	Rubie,Cdkn3	Changed.in.both.NMDA.and.LD	0.758	-1.45	2.78e-06	-1.99	9.81e-15	-1.96	9.48e-10	-1.24	0.00118	-0.801	0.00736	-1.02	0.00145	-0.863	0.0222	-1.57	4.15e-06	-1.74	3.42e-09	329	396	113	168	82.5	77.6	27.9	65	117	64.8	126	108	84.6	141	122	37.4	33.5	39.5	23.1	40.2
Peak34742	chr14	46760355	46760855	promoter	ENSMUSG00000037628	Cdkn3	Changed.in.both.NMDA.and.LD	0.525	-0.418	0.0952	-0.0607	0.673	-1.13	1.9e-11	-0.259	0.255	-1.3	1.4e-12	-0.767	0.000113	-1.05	6.7e-06	-2.62	1.69e-28	-2.44	7.47e-37	1040	1290	731	1130	1010	957	196	337	520	648	210	324	381	494	160	287	74.4	39.5	65.1	60.3
Peak34743	chr14	46787947	46788447	promoter	ENSMUSG00000015759	Cnih1	Changed.in.both.NMDA.and.LD	0.716	-0.765	0.00424	-0.47	0.00452	-1.34	1e-09	-0.505	0.0454	-0.864	0.0001	-1.02	3.2e-05	-1.5	5.58e-07	-2.39	4.16e-17	-2.3	4.94e-22	636	710	276	600	443	414	136	130	257	313	220	198	176	247	95.9	93.5	44.7	32.3	37.8	42.2
Peak34746	chr14	46832021	46832521	promoter	ENSMUSG00000055128,ENSMUSG00000061510	Cgrrf1,Gm10101	Changed.in.both.NMDA.and.LD	0.713	-1.03	2.87e-05	-0.62	4.05e-06	-1.14	1.6e-11	-0.542	0.00699	-1.14	3.53e-10	-0.973	1.45e-06	-1.42	4.13e-09	-2.69	2.77e-29	-2.31	8.16e-34	1020	1270	422	796	642	666	283	231	461	479	290	296	352	394	134	206	48.4	57.5	56.7	78.3
Peak34750	chr14	46898677	46899177	intronic	ENSMUSG00000021838	Samd4	Changed.in.both.NMDA.and.LD	0.665	3.04	6.17e-06	3.51	4.98e-10	2.63	0.000481	2.44	0.00305	2.05	0.0277	1.66	0.12	2.81	0.00214	2.92	0.000132	3.37	4.99e-08	10.8	10.1	75.2	118	124	97	43.9	24.4	35.7	36	42	9.41	28.2	17.6	32	31.2	26.1	25.2	27.3	40.2
Peak34758	chr14	46999432	46999932	intronic	ENSMUSG00000021838	Samd4	Changed.in.both.NMDA.and.LD	0.501	2.37	1.54e-14	2.39	5.26e-26	1.95	3.61e-12	0.798	0.0973	0.289	0.556	2.1	2.63e-12	1.38	0.000603	-0.12	0.83	0.206	0.62	91.6	132	418	858	492	543	200	235	90.9	144	88.7	65.8	296	323	102	131	33.5	28.7	39.9	36.2
Peak34759	chr14	47011101	47011601	intronic	ENSMUSG00000021838	Samd4	Changed.in.both.NMDA.and.LD	0.797	1.66	5.19e-06	1.26	0.000175	0.401	0.442	0.56	0.338	1.17	0.0075	0.291	0.661	0.248	0.752	0.721	0.21	0.737	0.0853	75.4	71	167	342	188	126	47.9	48.7	65	64.8	79.4	108	63.4	52.9	32	37.4	59.5	14.4	37.8	34.1
Peak34761	chr14	47049135	47049635	intronic	ENSMUSG00000021838	Samd4	Changed.in.both.NMDA.and.LD	0.79	3.09	5.15e-05	3.51	7.9e-08	3.44	2.6e-06	3.15	0.000673	2.14	0.0379	3.29	0.000108	3.56	5.14e-05	4.29	3.24e-11	3.62	6.26e-08	5.39	10.1	45.9	112	86.3	80.8	55.9	36.5	22.7	68.4	14	28.2	42.3	64.6	38.4	43.6	55.8	46.7	23.1	38.2
Peak34762	chr14	47058931	47059431	intronic	ENSMUSG00000021838	Samd4	Changed.in.both.NMDA.and.LD	0.627	2.86	4.14e-06	3.31	3.35e-10	2.76	3.68e-05	1.75	0.0421	1.97	0.0221	1.98	0.0268	2.99	0.00019	3.06	4.71e-06	3.24	2.05e-08	10.8	15.2	62.6	157	143	97	39.9	52.8	29.2	25.2	4.67	56.4	21.1	47	32	56.1	29.8	39.5	33.6	42.2
Peak34765	chr14	47086865	47087365	promoter	ENSMUSG00000021838	Samd4	Changed.in.both.NMDA.and.LD	0.536	1.03	0.000259	0.998	2.71e-07	0.554	0.0305	0.448	0.217	-0.072	0.852	0.459	0.139	-0.367	0.398	-1.13	0.00294	-0.999	0.0011	253	279	401	790	447	488	184	207	182	256	145	141	197	270	95.9	68.6	55.8	18	42	36.2
Peak34768	chr14	47135123	47135623	intergenic	ENSMUSG00000072589,ENSMUSG00000037580	Gm10371,Gch1	Changed.in.both.NMDA.and.LD	0.866	2.29	1.22e-05	2.63	5.07e-09	2.46	6.6e-06	2.47	9.48e-05	1.85	0.00599	2.36	0.000214	2.46	0.000409	2.46	2.72e-05	2.02	0.000235	32.3	15.2	83.5	174	139	123	59.9	73.1	65	97.2	37.4	61.1	84.6	76.4	44.8	62.4	37.2	43.1	25.2	32.1
Peak34769	chr14	47136666	47137166	intergenic	ENSMUSG00000072589,ENSMUSG00000037580	Gm10371,Gch1	Changed.in.both.NMDA.and.LD	0.733	1.46	0.104	2.87	1e-05	3.57	2.16e-08	2.63	0.00187	3.22	9.35e-06	2.02	0.0399	3.57	6.94e-06	3.27	9.35e-06	3.14	1.13e-06	21.6	0	25.1	39.2	52.5	87.3	59.9	73.1	32.5	50.4	79.4	37.6	42.3	17.6	70.3	37.4	26.1	39.5	37.8	20.1
Peak34772	chr14	47169908	47170408	intronic	ENSMUSG00000037580	Gch1	Changed.in.both.NMDA.and.LD	0.889	2.77	7.11e-09	2.84	4.73e-11	2.07	0.000459	1.85	0.0105	1.47	0.0455	1.07	0.222	1.21	0.205	1.59	0.0223	2.26	1.98e-05	16.2	30.4	71	308	169	136	51.9	48.7	35.7	68.4	32.7	42.3	42.3	23.5	25.6	18.7	18.6	25.2	31.5	36.2
Peak34776	chr14	47218831	47219331	intergenic	ENSMUSG00000037580,ENSMUSG00000037572	Gch1,Wdhd1	Changed.in.both.NMDA.and.LD	0.541	2.08	0.000138	2.33	9.81e-07	2.67	2.96e-07	2.43	0.000678	0.935	0.27	2.37	0.000201	2.08	0.0063	2.86	1.6e-07	2.34	7.54e-06	26.9	20.3	71	151	120	93.8	99.8	52.8	42.2	115	32.7	18.8	91.6	70.5	25.6	56.1	63.3	43.1	33.6	38.2
Peak34783	chr14	47315701	47316201	intronic	ENSMUSG00000021840	Mapk1ip1l	Changed.in.both.NMDA.and.LD	0.892	2.05	0.0025	2.8	1.4e-07	2.74	1.08e-05	2.25	0.00793	1.49	0.0912	2.19	0.00584	1.95	0.0377	2.27	0.00208	2.82	8.44e-07	21.6	10.1	50.1	95.3	97.6	100	55.9	52.8	22.7	72	14	37.6	49.3	47	25.6	24.9	18.6	28.7	33.6	34.1
Peak34785	chr14	47340485	47340985	intergenic	ENSMUSG00000021840,ENSMUSG00000050335	Mapk1ip1l,Lgals3	Changed.in.both.NMDA.and.LD	0.785	-1.29	0.000455	-0.853	0.00441	-0.623	0.0913	-0.915	0.0614	-0.891	0.03	-2.26	9.15e-06	-1.59	0.00407	-0.185	0.657	-0.361	0.287	183	203	71	95.3	105	84.1	63.8	60.9	81.2	39.6	60.7	56.4	21.1	29.4	19.2	31.2	59.5	43.1	33.6	54.2
Peak34786	chr14	47350906	47351406	intergenic	ENSMUSG00000021840,ENSMUSG00000050335	Mapk1ip1l,Lgals3	Changed.in.both.NMDA.and.LD	0.903	3.6	2.29e-14	4.08	9.94e-26	3.65	2.05e-14	3.81	6.82e-10	2.13	0.00246	2.67	8.6e-05	2.54	0.000915	2.6	5.53e-05	2.61	2.68e-06	16.2	20.3	138	376	263	294	87.8	150	101	220	37.4	56.4	84.6	70.5	32	56.1	26.1	43.1	33.6	34.1
Peak34787	chr14	47367122	47367622	promoter	ENSMUSG00000050335	Lgals3	Changed.in.both.NMDA.and.LD	0.943	-0.992	0.00187	-1.11	1.72e-05	-0.934	0.00271	-0.938	0.0237	-0.488	0.148	-0.853	0.0167	-1.26	0.00448	-1.46	0.00032	-1.54	1.47e-06	216	355	113	196	124	110	71.8	77.1	97.4	79.2	131	98.8	63.4	135	38.4	56.1	40.9	21.6	27.3	30.1
Peak34798	chr14	47568190	47568690	promoter	ENSMUSG00000037526	Atg14	Changed.in.both.NMDA.and.LD	0.756	-0.759	0.00284	-0.565	0.000121	-1.05	1.32e-08	-0.409	0.0628	-0.628	0.00135	-0.865	6.84e-05	-1.28	6.79e-07	-1.93	7.91e-17	-2.18	3.05e-26	889	918	367	818	503	569	231	203	419	396	308	353	289	347	128	168	70.7	71.9	46.2	70.3
Peak34802	chr14	47649317	47649817	promoter	ENSMUSG00000021843	Ktn1	Changed.in.both.NMDA.and.LD	0.807	-1.27	9.03e-06	-0.531	0.00434	-1.32	8.24e-08	-0.561	0.0682	-0.245	0.346	-1.44	5.35e-07	-1.85	1.92e-07	-1.5	1.42e-07	-1.68	9.05e-12	463	568	159	308	304	323	79.8	126	169	252	215	277	141	106	51.2	62.4	59.5	50.3	42	52.2
Peak34803	chr14	47736355	47736855	exonic	ENSMUSG00000021843	Ktn1	Changed.in.both.NMDA.and.LD	0.741	3.26	3.72e-12	3.74	5.61e-22	4.08	3.5e-23	3.49	1.13e-07	2.21	0.000701	3.6	1.18e-13	3.19	3.24e-07	2.08	0.00191	2.33	2.23e-05	26.9	15.2	159	286	248	255	156	211	77.9	216	56	56.4	162	176	102	56.1	22.3	32.3	25.2	38.2
Peak34805	chr14	47751730	47752230	intergenic	ENSMUSG00000102171,ENSMUSG00000062081	Gm37874,Gm6055	Changed.in.both.NMDA.and.LD	0.562	1.8	0.00105	2.61	1.34e-09	2.27	2.6e-05	2.1	0.00327	0.781	0.356	2.03	0.00211	1.93	0.011	1.45	0.0346	1.66	0.00311	32.3	20.3	79.3	118	169	120	67.8	60.9	39	101	14	37.6	70.5	70.5	19.2	62.4	22.3	21.6	23.1	26.1
Peak34807	chr14	47808359	47808859	intergenic	ENSMUSG00000102171,ENSMUSG00000062081	Gm37874,Gm6055	Changed.in.both.NMDA.and.LD	0.897	2.5	4.18e-10	2.64	1.2e-14	2.1	1.64e-06	1.82	0.00152	2.64	6e-11	1.6	0.0042	1.83	0.00265	2	4.04e-05	1.61	0.000494	43.1	40.6	213	291	259	207	87.8	93.4	65	115	117	183	63.4	99.9	64	56.1	48.4	53.9	33.6	42.2
Peak34808	chr14	47863002	47863502	intergenic	ENSMUSG00000102171,ENSMUSG00000062081	Gm37874,Gm6055	Changed.in.both.NMDA.and.LD	0.78	3	6.17e-13	3.29	3.04e-21	2.89	1.44e-11	2.73	4.97e-06	1.81	0.00223	2.95	1.12e-10	2.5	2.66e-05	2.35	9.75e-06	1.76	0.000531	43.1	20.3	154	420	285	265	99.8	138	81.2	176	70.1	56.4	155	165	64	81.1	52.1	46.7	31.5	32.1
Peak34809	chr14	47897979	47898479	intergenic	ENSMUSG00000102171,ENSMUSG00000062081	Gm37874,Gm6055	Changed.in.both.NMDA.and.LD	0.854	2.23	0.000631	2.89	6.48e-08	3.53	1.86e-11	2.58	0.000331	2.27	0.00191	2.61	0.000386	2.12	0.0191	2.65	8.8e-05	2.24	0.000399	21.6	10.1	50.1	118	146	67.9	104	85.3	48.7	68.4	46.7	42.3	70.5	58.8	38.4	18.7	37.2	25.2	18.9	26.1
Peak34810	chr14	47902405	47902905	intergenic	ENSMUSG00000102171,ENSMUSG00000062081	Gm37874,Gm6055	Changed.in.both.NMDA.and.LD	0.901	2.35	0.000705	2.69	8.64e-06	2.82	2.04e-05	2.08	0.0211	1.98	0.0196	2.35	0.00473	2.77	0.00095	2.9	2.96e-05	2.94	1.31e-06	16.2	10.1	58.5	89.7	93.8	61.4	47.9	48.7	16.2	54	37.4	23.5	49.3	41.1	32	43.6	37.2	25.2	27.3	34.1
Peak34816	chr14	48012438	48012938	intergenic	ENSMUSG00000102171,ENSMUSG00000062081	Gm37874,Gm6055	Changed.in.both.NMDA.and.LD	0.715	-1.45	8.98e-06	-1.56	5.99e-09	-0.675	0.0238	-1.19	0.00644	-0.801	0.0155	-0.201	0.587	-0.47	0.251	-2.14	4.58e-07	-1.12	0.000157	242	350	75.2	163	67.5	107	83.8	102	48.7	108	70.1	122	148	182	76.7	93.5	18.6	21.6	29.4	50.2
Peak34821	chr14	48120913	48121413	promoter	ENSMUSG00000021846	Peli2	Changed.in.both.NMDA.and.LD	0.764	-0.97	0.00117	-0.78	0.000329	-1.39	1.25e-06	-0.56	0.138	-0.134	0.672	-1.06	0.00076	-1	0.0071	-1.33	6.87e-05	-1.68	3.3e-09	312	451	167	247	176	213	91.8	52.8	188	119	187	207	84.6	147	89.5	62.4	52.1	39.5	35.7	34.1
Peak34822	chr14	48127736	48128236	intronic	ENSMUSG00000021846	Peli2	Changed.in.both.NMDA.and.LD	0.857	1.52	0.0416	1.24	0.0907	2.16	0.00173	2.19	0.00722	3.15	1.76e-07	2.09	0.01	2.95	9.12e-05	2.65	0.000198	2.43	7.46e-05	10.8	20.3	33.4	67.3	48.8	19.4	51.9	20.3	61.7	25.2	60.7	103	35.2	52.9	64	37.4	18.6	43.1	33.6	18.1
Peak34826	chr14	48143407	48143907	intronic	ENSMUSG00000021846	Peli2	Changed.in.both.NMDA.and.LD	0.961	1.56	0.017	1.89	0.000754	1.06	0.171	2.04	0.00526	1.54	0.043	1.78	0.0204	1.14	0.266	2.34	0.000171	1.97	0.000758	21.6	20.3	62.6	67.3	63.8	74.4	23.9	20.3	68.2	36	42	28.2	35.2	58.8	6.4	31.2	37.2	28.7	23.1	26.1
Peak34829	chr14	48249400	48249900	intronic	ENSMUSG00000021846	Peli2	Changed.in.both.NMDA.and.LD	0.661	2.77	4.58e-08	2.9	1.5e-10	2.86	6.12e-08	2.25	0.000977	1.44	0.0664	2.85	1.82e-06	1.87	0.0269	2.55	3.53e-05	1.71	0.00545	32.3	10.1	138	168	124	155	67.8	89.3	58.5	64.8	32.7	32.9	120	82.3	32	31.2	44.7	32.3	16.8	24.1
Peak34831	chr14	48282754	48283254	intergenic	ENSMUSG00000021846,ENSMUSG00000080522	Peli2,Gm23881	Changed.in.both.NMDA.and.LD	0.579	3.05	2.9e-08	3.03	2.14e-09	1.9	0.00905	1.96	0.0105	2.2	0.00315	2.22	0.00532	3.19	7.42e-06	1.89	0.0185	2.91	2.66e-07	16.2	15.2	113	174	109	123	35.9	24.4	35.7	39.6	37.4	47	70.5	29.4	70.3	49.9	26.1	10.8	37.8	34.1
Peak34832	chr14	48288526	48289026	intergenic	ENSMUSG00000021846,ENSMUSG00000080522	Peli2,Gm23881	Changed.in.both.NMDA.and.LD	0.89	3.29	1.77e-12	2.69	9.52e-09	2.49	1.45e-05	2.26	0.00089	2.27	0.000418	2.46	0.000207	2.35	0.00176	2.49	0.000138	1.78	0.00333	21.6	20.3	167	286	124	120	55.9	65	48.7	75.6	51.4	65.8	70.5	82.3	32	56.1	22.3	50.3	18.9	24.1
Peak34837	chr14	48418664	48419164	intergenic	ENSMUSG00000098192,ENSMUSG00000036339	Gm3534,Tmem260	Changed.in.both.NMDA.and.LD	0.512	-0.329	0.227	-0.663	5.56e-05	-2.85	3.97e-26	-1.37	6.2e-08	-1.42	4.15e-10	-0.819	0.000606	-0.98	0.000488	-2.84	4.12e-21	-2.73	6.68e-28	657	746	451	751	353	424	39.9	56.8	159	166	103	193	155	347	83.1	200	40.9	18	31.5	30.1
Peak34839	chr14	48446093	48446593	promoter	ENSMUSG00000036339	Tmem260	Changed.in.both.NMDA.and.LD	0.877	-0.611	0.015	-0.467	0.000864	-1.12	3.34e-10	-0.818	6.58e-05	-0.308	0.113	-0.84	5.94e-05	-1.4	2.57e-08	-2.04	1.12e-18	-1.78	9.66e-22	927	1080	418	1050	630	643	207	252	338	342	416	498	303	411	122	181	104	43.1	96.6	74.3
Peak34841	chr14	48538368	48538868	intergenic	ENSMUSG00000036339,ENSMUSG00000087756	Tmem260,Gm23469	Changed.in.both.NMDA.and.LD	0.876	-1.15	0.00355	-0.89	0.00803	-0.859	0.0406	-0.675	0.198	0.0305	0.952	-0.953	0.0497	-0.472	0.408	-0.417	0.364	-1.13	0.00489	162	147	62.6	84.1	78.8	67.9	27.9	56.8	71.4	43.2	74.7	103	42.3	58.8	51.2	37.4	33.5	35.9	23.1	18.1
Peak34842	chr14	48584512	48585012	intergenic	ENSMUSG00000036339,ENSMUSG00000087756	Tmem260,Gm23469	Changed.in.both.NMDA.and.LD	0.97	3.05	9.85e-13	3.25	6.62e-19	2.39	1.77e-06	1.89	0.00321	2.09	0.000275	2.19	0.000229	1.8	0.0148	1.97	0.000665	1.58	0.00369	32.3	25.4	209	308	218	268	83.8	69	52	79.2	74.7	65.8	77.5	94	32	49.9	37.2	32.3	27.3	24.1
Peak34844	chr14	48607101	48607601	intergenic	ENSMUSG00000036339,ENSMUSG00000087756	Tmem260,Gm23469	Changed.in.both.NMDA.and.LD	0.641	-0.647	0.0325	-0.698	0.00171	-1.44	1.62e-06	-0.795	0.0219	-0.549	0.0689	-0.397	0.22	-0.519	0.164	-1.94	1.23e-07	-1.84	1.16e-09	323	380	192	286	176	204	55.9	73.1	120	122	107	165	141	200	83.1	112	37.2	18	23.1	34.1
Peak34853	chr14	48799542	48800042	intergenic	ENSMUSG00000098682,ENSMUSG00000087754	Otx2os1,Gm23470	Changed.in.both.NMDA.and.LD	0.743	1.04	0.000909	1.41	5.77e-10	0.0905	0.826	-0.553	0.267	-0.0929	0.848	1.15	0.000267	0.127	0.821	-0.464	0.301	-0.552	0.138	156	162	259	448	386	359	99.8	69	61.7	68.4	74.7	94.1	155	294	51.2	87.3	40.9	28.7	33.6	30.1
Peak34866	chr14	49241410	49241910	intronic	ENSMUSG00000021850	1700011H14Rik	Changed.in.both.NMDA.and.LD	0.632	-1.28	1.34e-05	-1.74	1.49e-14	-1.98	9.03e-12	-1.32	0.000248	-1.39	6.76e-07	-1.41	3.33e-06	-0.731	0.0291	-2.61	8.57e-13	-2.04	1.81e-13	393	502	138	263	124	113	47.9	65	140	72	93.4	98.8	70.5	141	115	99.8	26.1	18	29.4	34.1
Peak34867	chr14	49293939	49294439	intergenic	ENSMUSG00000021850,ENSMUSG00000021852	1700011H14Rik,Slc35f4	Changed.in.both.NMDA.and.LD	0.68	0.254	0.368	-0.53	0.0042	-1.43	8.45e-09	-0.919	0.00121	-0.752	0.00257	-0.302	0.275	-1.14	0.000417	-2.1	9.99e-12	-1.83	2.26e-13	474	573	468	897	308	330	63.8	130	162	169	145	207	218	323	83.1	106	33.5	39.5	48.3	38.2
Peak34870	chr14	49314070	49314570	promoter	ENSMUSG00000021852	Slc35f4	Changed.in.both.NMDA.and.LD	0.566	1.8	2.86e-07	1.24	0.000132	0.804	0.0645	0.226	0.742	0.712	0.145	1.33	0.00169	1.08	0.0399	0.626	0.218	0.32	0.502	70	86.2	205	392	165	162	67.8	69	42.2	68.4	74.7	70.5	106	147	64	68.6	44.7	28.7	25.2	32.1
Peak34875	chr14	49493726	49494226	intronic	ENSMUSG00000021852	Slc35f4	Changed.in.both.NMDA.and.LD	0.618	1.49	0.0168	1.68	0.00224	1.94	0.00128	1.85	0.0231	1.46	0.0475	2.11	0.00196	2.19	0.003	1.71	0.0123	1.61	0.00649	26.9	20.3	66.8	72.9	60	74.4	43.9	48.7	22.7	82.8	23.4	51.7	63.4	70.5	44.8	43.6	29.8	18	14.7	28.1
Peak34876	chr14	49525135	49525635	promoter	ENSMUSG00000021852	Slc35f4	Changed.in.both.NMDA.and.LD	0.855	-0.96	0.00208	-1.36	8.69e-08	-1.46	4.49e-06	-0.575	0.134	-0.625	0.0511	-0.734	0.0298	-1.6	0.000252	-1.04	0.00212	-1.44	2e-06	307	320	171	157	78.8	133	63.8	48.7	146	104	79.4	150	98.6	141	25.6	56.1	55.8	35.9	29.4	38.2
Peak34884	chr14	49792623	49793123	intergenic	ENSMUSG00000088938,ENSMUSG00000048933	Gm22989,Olfr722	Changed.in.both.NMDA.and.LD	0.543	3.35	1.1e-10	2.23	0.00025	1.99	0.00532	2.08	0.00639	1.5	0.0886	2.1	0.00955	1.95	0.0373	2.03	0.00851	2.59	1.38e-05	16.2	15.2	117	247	78.8	55	31.9	32.5	32.5	50.4	32.7	18.8	49.3	41.1	19.2	31.2	26.1	14.4	33.6	24.1
Peak34892	chr14	50062173	50062673	promoter	ENSMUSG00000102189	Gm37194	Changed.in.both.NMDA.and.LD	0.877	-0.55	0.0667	-0.342	0.11	-1.11	6.75e-05	-0.632	0.0702	-0.544	0.0628	-0.438	0.162	-1.47	0.000182	-1.7	6.97e-07	-1.74	1.71e-09	339	411	205	348	263	259	71.8	102	166	122	135	155	141	212	57.6	49.9	33.5	35.9	31.5	34.1
Peak34900	chr14	50834018	50834518	exonic	ENSMUSG00000006281	Tep1	Changed.in.both.NMDA.and.LD	0.745	0.431	0.559	1.44	0.00653	1.84	0.00117	1.36	0.099	1.18	0.113	1.26	0.103	1.67	0.0331	1.61	0.0303	2.02	7.07e-05	53.9	5.07	37.6	44.8	86.3	55	71.8	32.5	55.2	36	65.4	9.41	63.4	29.4	38.4	37.4	22.3	32.3	33.6	36.2
Peak34910	chr14	50969365	50969865	intergenic	ENSMUSG00000021871,ENSMUSG00000021872	Pnp,Rnase10	Changed.in.both.NMDA.and.LD	0.829	-0.594	0.0573	-1.19	2.25e-06	-1.36	2.06e-05	-1.67	3.94e-05	-1.23	0.000248	-1.02	0.00369	-1.08	0.00999	-1.39	0.000141	-1.62	2.7e-07	275	330	146	291	124	110	67.8	48.7	45.5	68.4	70.1	75.2	98.6	94	83.1	31.2	44.7	25.2	27.3	30.1
Peak34927	chr14	51122485	51122985	intergenic	ENSMUSG00000072575,ENSMUSG00000021880	Eddm3b,Rnase6	Changed.in.both.NMDA.and.LD	0.748	-0.517	0.0668	-1.06	6.03e-08	-1.39	2.18e-08	-1.03	0.0105	-1.24	1.47e-06	-1.15	3.06e-05	-1.18	0.000309	-2.02	3.89e-11	-2	6.78e-15	501	538	271	521	248	194	83.8	114	221	79.2	126	122	134	165	51.2	131	29.8	46.7	37.8	38.2
Peak34931	chr14	51199175	51199675	intergenic	ENSMUSG00000047894,ENSMUSG00000050766	Ang2,Ear14	Changed.in.both.NMDA.and.LD	0.766	2.58	1.33e-09	2.99	2.5e-17	1.99	7.29e-05	1.22	0.0854	1.47	0.0178	1.84	0.00197	1.46	0.0513	2.39	1.28e-06	1.87	0.000121	37.7	30.4	192	241	221	259	67.8	69	32.5	64.8	51.4	56.4	70.5	88.1	44.8	31.2	55.8	53.9	33.6	40.2
Peak34932	chr14	51200279	51200779	intergenic	ENSMUSG00000047894,ENSMUSG00000050766	Ang2,Ear14	Changed.in.both.NMDA.and.LD	0.888	2.09	2.45e-06	2.23	1.4e-08	1.89	0.000131	1.67	0.00679	1.32	0.0368	1.21	0.0836	1.24	0.112	1.91	0.00062	1.6	0.00116	16.2	55.8	121	219	120	181	51.9	85.3	71.4	68.4	65.4	37.6	56.4	52.9	25.6	43.6	44.7	39.5	33.6	32.1
Peak34935	chr14	51266078	51266578	intergenic	ENSMUSG00000047222,ENSMUSG00000094991	Rnase2a,Gm21718	Changed.in.both.NMDA.and.LD	0.788	-0.607	0.09	-1.16	0.000237	-0.874	0.0226	-0.81	0.0928	-0.571	0.17	-0.635	0.146	-0.637	0.218	-1.23	0.00809	-0.771	0.0286	194	178	83.5	185	71.3	74.4	59.9	40.6	48.7	79.2	88.7	51.7	77.5	76.4	70.3	24.9	37.2	10.8	35.7	28.1
Peak34938	chr14	51404247	51404747	intronic	ENSMUSG00000068399,ENSMUSG00000089761	Gm7247,Vmn2r-ps111	Changed.in.both.NMDA.and.LD	0.629	-2	1.13e-09	-3.22	1.17e-24	-2.35	8.48e-12	-1.24	0.00539	-0.915	0.00307	-0.807	0.012	-1.66	7.39e-05	-1.69	6.91e-06	-1.75	4.71e-09	388	320	100	78.5	45	22.6	31.9	36.5	130	46.8	145	65.8	77.5	176	51.2	37.4	18.6	46.7	31.5	30.1
Peak34946	chr14	51863541	51864041	intergenic	ENSMUSG00000062148,ENSMUSG00000004561	Ear6,Mettl17	Changed.in.both.NMDA.and.LD	0.828	-1.3	2.49e-05	-1.66	3.21e-11	-2.06	3.24e-10	-2	2.13e-06	-1.71	1.78e-07	-2.15	9.65e-09	-1.23	0.00197	-2.53	4.54e-09	-1.91	3.33e-10	269	441	129	174	90.1	107	35.9	48.7	65	39.6	51.4	70.5	49.3	52.9	64	56.1	26.1	10.8	25.2	30.1
Peak34947	chr14	51870674	51871174	intergenic	ENSMUSG00000062148,ENSMUSG00000004561	Ear6,Mettl17	Changed.in.both.NMDA.and.LD	0.923	3.16	1.22e-06	4.17	3.02e-17	4.36	3.93e-16	3.99	1.03e-07	2.05	0.0271	2.31	0.0121	2.09	0.0551	3.02	5.36e-05	3.46	1.43e-08	5.39	15.2	50.1	174	169	178	140	89.3	61.7	151	18.7	32.9	42.3	29.4	19.2	18.7	26.1	28.7	29.4	42.2
Peak34952	chr14	51913810	51914310	promoter	ENSMUSG00000004558	Ndrg2	Changed.in.both.NMDA.and.LD	0.853	-2.24	1.26e-15	-1.93	2.77e-27	-2.26	7.34e-23	-1.26	5.34e-06	-1.39	6.11e-11	-1.8	4.46e-13	-1.73	1.19e-09	-1.9	4.96e-15	-2.31	6.35e-26	797	832	129	247	184	191	87.8	81.2	253	151	163	188	141	159	95.9	99.8	78.2	53.9	37.8	58.2
Peak34962	chr14	52010427	52010927	intronic	ENSMUSG00000049295	Zfp219	Changed.in.both.NMDA.and.LD	0.923	-1.06	0.00022	-0.885	8.57e-06	-1	4.74e-05	-0.957	0.00171	-1.56	2.02e-08	-1.63	7.6e-08	-1.52	1.87e-05	-1.54	3.16e-07	-1.96	1.86e-13	420	533	175	319	203	249	108	130	156	137	74.7	108	63.4	129	32	99.8	40.9	57.5	37.8	34.1
Peak34965	chr14	52014357	52014857	intronic	ENSMUSG00000049295	Zfp219	Changed.in.both.NMDA.and.LD	0.751	-0.99	0.000782	-0.0775	0.724	-1.61	1.97e-08	-0.518	0.16	-1.71	2.43e-08	-2.19	6.03e-10	-2.86	1e-09	-2.74	2.29e-11	-2.85	3.07e-18	453	365	138	319	345	336	63.8	69	205	137	70.1	70.5	49.3	64.6	19.2	24.9	22.3	14.4	21	12.1
Peak34977	chr14	52304771	52305271	promoter	ENSMUSG00000022160	Mettl3	Changed.in.both.NMDA.and.LD	0.646	-0.467	0.128	-0.333	0.138	-1.08	0.000196	-0.224	0.555	-0.872	0.00471	-0.56	0.0833	-0.906	0.0187	-1.35	8.19e-05	-1.7	1.57e-08	345	340	175	370	206	268	71.8	89.3	185	166	98.1	113	106	188	83.1	62.4	52.1	28.7	27.3	34.1
Peak34986	chr14	52702327	52702827	intergenic	ENSMUSG00000105533,ENSMUSG00000082819	Trav7d-2,Trav4d-2	Changed.in.both.NMDA.and.LD	0.624	-1.1	0.00653	-2.35	3.05e-08	-1.96	0.000102	-1.05	0.0632	-0.407	0.391	-0.613	0.218	-0.586	0.322	-1.23	0.017	-1.64	0.000278	124	162	41.8	106	26.3	22.6	12	24.4	22.7	61.2	60.7	61.1	21.1	94	51.2	24.9	11.2	25.2	14.7	12.1
Peak34998	chr14	53771546	53772046	intergenic	ENSMUSG00000105090,ENSMUSG00000076858	Trav15-3,Trav3-4	Changed.in.both.NMDA.and.LD	0.79	-0.279	0.714	0.229	0.723	1.71	0.000975	1.69	0.00429	1.01	0.135	1.46	0.0256	2.46	6.08e-06	2.77	4.43e-09	2.45	3.84e-09	43.1	30.4	29.2	33.6	18.8	55	67.8	52.8	65	79.2	46.7	37.6	98.6	35.3	83.1	81.1	100	53.9	56.7	62.3
Peak35008	chr14	54119436	54119936	intronic	ENSMUSG00000104658	Gm30275	Changed.in.both.NMDA.and.LD	0.612	1.97	0.00198	2.28	3.66e-05	2.16	0.000788	1.66	0.0497	2.14	0.00255	1.23	0.185	1.91	0.0311	2.87	2.46e-06	2.42	2.31e-05	21.6	15.2	50.1	112	75	84.1	39.9	44.7	52	18	60.7	32.9	14.1	41.1	38.4	18.7	52.1	32.3	27.3	32.1
Peak35019	chr14	54321862	54322362	downstream	ENSMUSG00000105294	Gm43304	Changed.in.both.NMDA.and.LD	0.84	2.87	3.72e-06	3.03	5.31e-08	2.24	0.00237	2.6	0.000635	1.87	0.0325	2.52	0.00162	2.36	0.0105	2.9	4.62e-05	2.49	0.000148	16.2	10.1	87.7	123	105	90.5	31.9	32.5	39	61.2	37.4	18.8	42.3	58.8	19.2	37.4	22.3	39.5	16.8	28.1
Peak35024	chr14	54383205	54383705	intronic	ENSMUSG00000000958	Slc7a7	Changed.in.both.NMDA.and.LD	0.659	1.15	0.0177	1.62	5.07e-05	1.43	0.00407	0.731	0.296	1.02	0.1	1.22	0.048	0.316	0.75	1.2	0.0343	1.53	0.000839	48.5	40.6	83.5	129	97.6	142	55.9	65	35.7	54	23.4	79.9	63.4	70.5	32	12.5	29.8	32.3	42	34.1
Peak35027	chr14	54431399	54431899	promoter	ENSMUSG00000000957	Mmp14	Changed.in.both.NMDA.and.LD	0.964	-0.969	0.00131	-0.926	4.04e-05	-0.964	0.000538	-1.11	0.00166	-0.721	0.0154	-1.48	1.13e-05	-1.27	0.00112	-1.37	3.75e-05	-1.88	3.49e-10	350	375	113	303	128	204	99.8	85.3	110	90	121	127	91.6	76.4	51.2	68.6	29.8	53.9	39.9	18.1
Peak35028	chr14	54432121	54432621	promoter	ENSMUSG00000000957	Mmp14	Changed.in.both.NMDA.and.LD	0.941	-1.07	0.00387	-0.245	0.421	-0.832	0.0316	-0.226	0.66	-0.273	0.533	-0.326	0.473	-1.49	0.00851	-0.305	0.487	-0.639	0.0702	167	193	75.2	106	124	142	31.9	69	101	82.8	37.4	132	70.5	112	25.6	24.9	26.1	61.1	31.5	36.2
Peak35029	chr14	54433128	54433628	promoter	ENSMUSG00000000957	Mmp14	Changed.in.both.NMDA.and.LD	0.807	-1.14	0.00024	-1.21	5.94e-07	-1.64	2.79e-07	-1.1	0.00344	-0.852	0.00698	-1.01	0.00265	-1.2	0.00302	-2.05	1.42e-07	-1.3	6.75e-06	339	320	109	219	116	133	55.9	48.7	104	79.2	65.4	141	84.6	123	57.6	56.1	26.1	21.6	46.2	32.1
Peak35030	chr14	54434098	54434598	UTR3	ENSMUSG00000000957	Mmp14	Changed.in.both.NMDA.and.LD	0.735	2.34	2.69e-07	2.63	1.13e-11	1.93	0.000297	1.39	0.038	1.31	0.0506	1.84	0.00337	0.811	0.395	1.85	0.00133	1.77	0.00052	26.9	35.5	104	252	176	171	59.9	60.9	42.2	57.6	42	47	63.4	82.3	32	12.5	29.8	39.5	29.4	34.1
Peak35031	chr14	54435261	54435761	exonic	ENSMUSG00000000957	Mmp14	Changed.in.both.NMDA.and.LD	0.513	1.11	0.0136	1.66	5.63e-06	1.24	0.00915	1.15	0.0693	0.858	0.147	0.676	0.32	-0.402	0.699	0.688	0.273	1.37	0.00169	64.7	40.6	45.9	219	158	136	47.9	77.1	45.5	97.2	60.7	47	49.3	58.8	6.4	24.9	29.8	21.6	39.9	40.2
Peak35039	chr14	54517258	54517758	promoter	ENSMUSG00000023110	Prmt5	Changed.in.both.NMDA.and.LD	0.947	-0.795	0.000766	-0.523	1.17e-05	-1.1	1.56e-13	-0.67	0.000544	-0.643	7.17e-05	-0.933	2.6e-07	-2.02	5.33e-18	-1.63	1.02e-21	-2.01	2.51e-35	1500	1700	572	1510	916	1040	351	394	529	680	448	715	486	588	95.9	218	175	137	105	129
Peak35045	chr14	54575590	54576090	intronic	ENSMUSG00000022178	Ajuba	Changed.in.both.NMDA.and.LD	0.782	-1.38	3.31e-05	-0.323	0.192	-0.982	0.00225	-0.286	0.498	-1.07	0.00216	-0.646	0.0734	-1.51	0.00113	-1.67	3.01e-05	-1.57	1.79e-06	269	274	87.7	135	184	197	55.9	81.2	117	151	74.7	70.5	91.6	129	38.4	37.4	22.3	28.7	27.3	26.1
Peak35046	chr14	54577332	54577832	promoter	ENSMUSG00000022178	Ajuba	Changed.in.both.NMDA.and.LD	0.843	-1.32	1.86e-05	-0.816	0.000265	-1.19	3.25e-05	-0.68	0.0484	-0.662	0.0271	-0.972	0.00244	-1.42	0.000381	-1.72	1.14e-06	-1.44	3.74e-07	366	355	100	219	143	213	59.9	97.4	133	137	88.7	169	106	129	38.4	68.6	37.2	28.7	37.8	40.2
Peak35053	chr14	54641324	54641824	promoter	ENSMUSG00000059674	Cdh24	Changed.in.both.NMDA.and.LD	0.926	-0.985	0.000767	-0.615	0.00265	-1.18	8.71e-06	-0.64	0.0412	-0.689	0.0133	-1.38	9.19e-06	-1.82	2.66e-06	-1.26	3.03e-05	-1.24	1.16e-06	399	446	146	325	218	265	83.8	102	156	169	182	113	49.3	153	38.4	56.1	44.7	61.1	52.5	52.2
Peak35064	chr14	54768167	54768667	intronic	ENSMUSG00000022180	Slc7a8	Changed.in.both.NMDA.and.LD	0.968	3.26	3.03e-07	3.68	1.6e-11	3.18	3.15e-06	3.4	3.42e-06	2.82	0.000283	2.89	0.000381	3.06	0.00047	3.2	8.51e-06	2.66	0.000161	16.2	5.07	75.2	157	146	103	55.9	44.7	65	75.6	42	47	35.2	70.5	19.2	56.1	29.8	32.3	25.2	16.1
Peak35072	chr14	54876649	54877149	promoter	ENSMUSG00000072494,ENSMUSG00000102798	Ppp1r3e,Gm37271	Changed.in.both.NMDA.and.LD	0.8	-1.22	2.18e-05	-0.46	0.0151	-1.3	2.41e-07	-0.0791	0.813	-0.125	0.658	-1.19	2.68e-05	-2.26	4.71e-09	-1.07	9.66e-05	-1.24	1.66e-07	490	502	150	319	300	333	104	97.4	286	277	187	329	98.6	176	64	18.7	81.9	61.1	63	60.3
Peak35088	chr14	55085327	55085827	intronic	ENSMUSG00000040721,ENSMUSG00000045691	Zfhx2,Thtpa	Changed.in.both.NMDA.and.LD	0.971	-1.01	0.00115	-1.21	8.34e-07	-1.52	1.66e-06	-0.757	0.0788	-0.895	0.00491	-0.998	0.00317	-1.89	2.61e-05	-0.569	0.0764	-1.57	2.11e-07	339	309	129	219	135	113	47.9	65	156	72	74.7	122	42.3	159	25.6	43.6	70.7	61.1	33.6	30.1
Peak35094	chr14	55125690	55126190	intergenic	ENSMUSG00000022208,ENSMUSG00000077492	Jph4,Gm23596	Changed.in.both.NMDA.and.LD	0.687	2.19	0.000299	2.11	0.000239	2.17	0.000769	1.96	0.0276	1.41	0.0933	1.97	0.0115	2.06	0.0156	2.68	7.23e-05	2.57	4.59e-06	10.8	25.4	75.2	106	56.3	84.1	43.9	40.6	16.2	72	18.7	37.6	35.2	58.8	25.6	37.4	52.1	21.6	29.4	36.2
Peak35104	chr14	55490669	55491169	promoter	ENSMUSG00000022211	Carmil3	Changed.in.both.NMDA.and.LD	0.672	-1.17	0.000615	-0.298	0.267	-1.45	8.6e-05	-0.352	0.428	0.022	0.958	-0.905	0.0215	-0.872	0.0603	-0.864	0.0251	-1.19	0.00038	242	223	58.5	174	150	181	43.9	40.6	104	115	112	155	70.5	88.1	51.2	49.9	40.9	35.9	46.2	14.1
Peak35111	chr14	55553879	55554379	intergenic	ENSMUSG00000040618,ENSMUSG00000053588	Pck2,A730061H03Rik	Changed.in.both.NMDA.and.LD	0.881	2.22	0.00473	2.19	0.00291	3.34	4.77e-07	2.8	0.00049	2.58	0.00165	2.64	0.00203	2.67	0.00509	2.81	0.000319	3.42	2.64e-08	5.39	15.2	37.6	72.9	52.5	35.6	47.9	65	55.2	36	37.4	37.6	42.3	47	38.4	18.7	26.1	21.6	33.6	36.2
Peak35112	chr14	55560167	55560667	promoter	ENSMUSG00000022214,ENSMUSG00000053588	Dcaf11,A730061H03Rik	Changed.in.both.NMDA.and.LD	0.752	-1.07	3.51e-05	-0.454	0.00301	-0.665	0.000305	-0.11	0.708	-0.528	0.0103	-0.698	0.00202	-2.12	3.33e-12	-2.39	2.15e-17	-2.08	3.83e-23	679	984	184	734	518	550	243	280	422	500	290	362	176	470	76.7	74.8	48.4	46.7	63	52.2
Peak35115	chr14	55591049	55591549	promoter	ENSMUSG00000079197	Psme2	Changed.in.both.NMDA.and.LD	0.813	-0.745	0.00311	-0.537	0.000196	-1.01	1.83e-08	-0.46	0.0329	-0.558	0.00373	-0.772	0.000277	-1.67	2.54e-10	-2.26	3.01e-21	-2.12	1.53e-26	867	1050	338	958	514	643	223	252	390	446	341	395	268	447	102	137	55.8	64.7	65.1	64.3
Peak35118	chr14	55643130	55643630	promoter	ENSMUSG00000002320	Tm9sf1	Changed.in.both.NMDA.and.LD	0.629	-1.35	2.14e-05	-0.843	0.000381	-0.938	0.00152	0.0248	0.956	-0.152	0.656	-0.959	0.00478	-1.62	0.000201	-1.31	0.0002	-1.37	3.95e-06	280	355	91.9	179	124	184	95.8	69	169	220	140	183	77.5	129	25.6	56.1	48.4	28.7	35.7	36.2
Peak35119	chr14	55660213	55660713	promoter	ENSMUSG00000002329	Mdp1	Changed.in.both.NMDA.and.LD	0.624	-1.33	0.000155	-0.682	0.0143	-0.535	0.119	-0.113	0.844	0.296	0.397	-0.206	0.628	-1.48	0.00396	-0.672	0.0974	-0.666	0.0377	248	198	87.7	95.3	139	107	75.8	77.1	81.2	169	117	193	98.6	147	38.4	24.9	55.8	28.7	44.1	38.2
Peak35124	chr14	55724344	55724844	intergenic	ENSMUSG00000040472,ENSMUSG00000002332	Rabggta,Dhrs1	Changed.in.both.NMDA.and.LD	0.618	3.02	6.92e-06	3.66	2.05e-11	3.78	6.81e-10	3.38	5.15e-06	0.94	0.448	3.17	4.84e-05	3.4	2.73e-05	3.43	7.68e-07	3.24	3.15e-07	5.39	15.2	50.1	151	120	123	63.8	89.3	58.5	79.2	9.34	14.1	77.5	52.9	51.2	43.6	29.8	43.1	31.5	30.1
Peak35125	chr14	55730146	55730646	intergenic	ENSMUSG00000040472,ENSMUSG00000002332	Rabggta,Dhrs1	Changed.in.both.NMDA.and.LD	0.535	2.3	5.36e-13	1.9	3.93e-13	1.48	8.59e-06	1.12	0.0185	0.849	0.0442	1.8	1.25e-07	-0.599	0.415	0.328	0.529	0.213	0.635	75.4	117	296	779	278	356	140	130	97.4	155	93.4	103	211	223	12.8	37.4	44.7	28.7	31.5	34.1
Peak35127	chr14	55745412	55745912	promoter	ENSMUSG00000002332,ENSMUSG00000019297	Dhrs1,Nop9	Changed.in.both.NMDA.and.LD	0.867	-1.16	0.000364	-0.578	0.0199	-1.08	0.000863	-0.309	0.479	-0.615	0.0712	-0.973	0.00782	-1.52	0.00102	-1.03	0.00446	-1.08	0.00042	242	304	83.5	185	143	178	51.9	77.1	104	162	98.1	103	84.6	94	32	43.6	48.4	32.3	42	34.1
Peak35136	chr14	55823267	55823767	promoter	ENSMUSG00000023411	Nfatc4	Changed.in.both.NMDA.and.LD	0.911	-1.57	1.38e-06	-1.16	2.66e-06	-1.23	6.46e-05	-0.848	0.0664	-0.748	0.02	-0.856	0.0119	-1.39	0.00116	-1.23	0.000662	-1.67	8.22e-08	339	289	79.3	151	124	123	51.9	81.2	149	57.6	107	103	91.6	129	70.3	24.9	48.4	32.3	27.3	30.1
Peak35142	chr14	55884703	55885203	promoter	ENSMUSG00000047153	Khnyn	Changed.in.both.NMDA.and.LD	0.697	-1.05	0.000466	-0.0942	0.675	-0.844	0.00178	0.0946	0.81	-0.505	0.0864	-0.87	0.00549	-1.48	0.000193	-1.15	0.000604	-1.39	4.29e-07	415	340	146	247	300	320	95.8	114	257	227	149	150	63.4	194	38.4	68.6	40.9	61.1	37.8	46.2
Peak35145	chr14	55935467	55935967	intergenic	ENSMUSG00000022223,ENSMUSG00000022225	Sdr39u1,Cma1	Changed.in.both.NMDA.and.LD	0.79	2.34	0.000746	2.23	0.000728	2.33	0.00131	2.5	0.00087	2.28	0.00408	1.36	0.195	2.52	0.00462	3.27	8.46e-07	2.84	4.3e-06	10.8	15.2	41.8	112	63.8	48.5	35.9	32.5	48.7	43.2	32.7	42.3	21.1	23.5	32	31.2	29.8	50.3	35.7	22.1
Peak35146	chr14	55946528	55947028	promoter	ENSMUSG00000022225	Cma1	Changed.in.both.NMDA.and.LD	0.999	3.81	1.71e-06	4.46	4.94e-12	4.02	2.36e-07	4.29	2.15e-07	3.19	0.00111	3.33	0.000812	3.19	0.00488	4	1.22e-06	4.45	7.37e-11	0	10.1	71	101	113	110	47.9	48.7	61.7	75.6	42	18.8	42.3	35.3	25.6	18.7	29.8	28.7	35.7	40.2
Peak35161	chr14	56811746	56812246	promoter	ENSMUSG00000100017	2410022M11Rik	Changed.in.both.NMDA.and.LD	0.835	-1.09	7.52e-05	-0.497	0.00495	-0.868	6.75e-05	-0.377	0.2	-1.21	5.2e-07	-1.18	7.47e-06	-1.91	2.12e-08	-2.23	7.81e-12	-2.13	4.56e-18	657	538	230	376	398	349	168	158	276	277	131	160	169	170	64	62.4	55.8	21.6	33.6	46.2
Peak35165	chr14	56886066	56886566	promoter	ENSMUSG00000021945	Zmym2	Changed.in.both.NMDA.and.LD	0.929	-1.14	3.26e-05	-0.587	0.000818	-1.29	1.83e-08	-0.69	0.0104	-1.3	8.07e-08	-1.15	1.05e-05	-2.24	2.04e-10	-1.82	1.94e-10	-2.03	3.7e-17	625	578	154	465	341	362	116	130	221	227	121	155	127	217	44.8	56.1	63.3	39.5	37.8	48.2
Peak35168	chr14	56964298	56964798	downstream	ENSMUSG00000021945	Zmym2	Changed.in.both.NMDA.and.LD	0.739	1.32	0.0135	0.839	0.131	1.5	0.00798	1.32	0.0472	1.9	0.000545	1.64	0.00963	1.05	0.211	1.89	0.00976	1.61	0.00148	26.9	40.6	71	112	48.8	58.2	59.9	36.5	58.5	43.2	74.7	70.5	35.2	99.9	32	24.9	70.7	7.19	29.4	32.1
Peak35170	chr14	57016812	57017312	promoter	ENSMUSG00000096144	B020004C17Rik	Changed.in.both.NMDA.and.LD	0.82	3.04	5.9e-06	2.81	1.76e-05	2.78	0.000138	3.21	1.4e-05	3.22	7.09e-06	3.08	9.53e-05	2.81	0.00218	2.44	0.00404	3.38	4.93e-08	10.8	10.1	83.5	106	63.8	71.1	31.9	44.7	61.7	61.2	65.4	51.7	63.4	58.8	38.4	24.9	14.9	21.6	31.5	36.2
Peak35175	chr14	57161912	57162412	intergenic	ENSMUSG00000040055,ENSMUSG00000021947	Gjb6,Cryl1	Changed.in.both.NMDA.and.LD	0.784	2.01	3.19e-05	1.49	0.00264	1.49	0.011	1.18	0.122	2.01	0.000324	1.25	0.0941	2.18	0.00124	1.52	0.0214	2.17	5.24e-06	10.8	50.7	113	157	67.5	87.3	47.9	40.6	52	32.4	56	89.4	49.3	47	83.1	31.2	26.1	28.7	42	42.2
Peak35180	chr14	57313802	57314302	intronic	ENSMUSG00000021947	Cryl1	Changed.in.both.NMDA.and.LD	0.658	-1.72	2.67e-07	-3.21	1.65e-21	-2.48	9.45e-11	-1.09	0.00884	-0.406	0.218	-0.941	0.00736	-1.05	0.0119	-1.22	0.000718	-1.76	5.82e-08	259	335	58.5	140	33.8	22.6	31.9	20.3	107	57.6	117	136	106	94	57.6	56.1	44.7	32.3	21	30.1
Peak35185	chr14	57398223	57398723	promoter	ENSMUSG00000021947	Cryl1	Changed.in.both.NMDA.and.LD	0.843	-1.03	0.000215	-0.47	0.00929	-0.947	3.24e-05	-0.367	0.189	0.286	0.213	-0.713	0.00652	-1.32	4.41e-05	-0.836	0.0011	-0.946	1.33e-05	496	609	175	426	360	343	120	166	247	266	271	494	183	247	57.6	118	115	71.9	73.5	94.4
Peak35186	chr14	57407439	57407939	intergenic	ENSMUSG00000021947,ENSMUSG00000040040	Cryl1,Ift88	Changed.in.both.NMDA.and.LD	0.747	0.639	0.4	1.06	0.0943	1.68	0.00845	2	0.0056	1.47	0.0461	1.94	0.0059	1.21	0.205	2.86	7.06e-08	2.43	2.7e-06	21.6	25.4	29.2	50.4	48.8	38.8	51.9	24.4	77.9	36	51.4	23.5	35.2	82.3	25.6	18.7	55.8	50.3	48.3	28.1
Peak35188	chr14	57423880	57424380	promoter	ENSMUSG00000040040	Ift88	Changed.in.both.NMDA.and.LD	0.663	-0.719	0.0167	-0.191	0.391	-1.06	0.000155	0.206	0.572	0.246	0.382	-0.613	0.0515	-1.06	0.00559	-0.735	0.0213	-1.11	3.56e-05	388	340	175	303	304	259	79.8	93.4	279	223	238	249	127	176	70.3	68.6	85.6	46.7	44.1	54.2
Peak35190	chr14	57509458	57509958	intronic	ENSMUSG00000040040,ENSMUSG00000086486	Ift88,Ift88os	Changed.in.both.NMDA.and.LD	0.754	-3.05	1.21e-18	-2.9	1.08e-27	-2.14	7.68e-13	-1.31	8.28e-05	-0.638	0.0177	-1.44	2.26e-06	-1.06	0.00219	-1.07	0.000197	-1.21	1.05e-06	409	482	45.9	67.3	41.3	61.4	47.9	52.8	127	86.4	149	174	84.6	123	95.9	74.8	55.8	71.9	56.7	56.2
Peak35191	chr14	57525039	57525539	promoter	ENSMUSG00000050222	Il17d	Changed.in.both.NMDA.and.LD	0.714	-0.892	0.00538	-0.471	0.0558	-1.39	3.57e-05	-0.383	0.347	-0.223	0.53	-1.1	0.00285	-1.41	0.00187	-1.8	1.08e-05	-1.54	2.09e-06	237	314	134	179	169	181	31.9	73.1	120	133	126	141	56.4	106	44.8	37.4	26.1	21.6	18.9	36.2
Peak35195	chr14	57580961	57581461	UTR3	ENSMUSG00000021952	Xpo4	Changed.in.both.NMDA.and.LD	0.693	2.4	3.33e-05	1.8	0.00331	1.48	0.046	1.2	0.163	2.21	0.00145	0.901	0.383	2.2	0.00795	2.16	0.00298	2.21	0.000194	10.8	25.4	71	146	45	67.9	16	36.5	29.2	21.6	51.4	47	21.1	23.5	25.6	43.6	14.9	35.9	25.2	26.1
Peak35206	chr14	57760570	57761070	intergenic	ENSMUSG00000021959,ENSMUSG00000021963	Lats2,Sap18	Changed.in.both.NMDA.and.LD	0.601	1.44	1.53e-05	1.71	6.5e-11	1.49	3.28e-06	0.352	0.53	0.348	0.484	1.23	0.0011	0.524	0.347	0.284	0.574	0.0526	0.911	108	101	175	465	259	340	156	138	87.7	72	107	42.3	106	206	70.3	49.9	29.8	46.7	33.6	30.1
Peak35212	chr14	57879037	57879537	intronic	ENSMUSG00000021969	Zdhhc20	Changed.in.both.NMDA.and.LD	0.66	2.3	0.00105	2.61	2.05e-05	2.62	0.000125	2.56	0.00129	2.45	0.00137	1.14	0.307	2.51	0.0047	3.39	4.2e-08	2.21	0.00146	16.2	10.1	50.1	95.3	60	84.1	23.9	60.9	32.5	64.8	46.7	37.6	21.1	17.6	32	31.2	40.9	46.7	16.8	20.1
Peak35221	chr14	58036124	58036624	intergenic	ENSMUSG00000097303,ENSMUSG00000021974	3110083C13Rik,Fgf9	Changed.in.both.NMDA.and.LD	0.77	-1.1	5.32e-06	-1.41	5.93e-25	-2.36	2.41e-36	-1.42	1.49e-13	-1.29	9.36e-14	-1.31	2.62e-11	-2.13	9.23e-18	-3.4	3.02e-44	-3.27	4.88e-57	1260	1450	422	986	390	501	99.8	162	309	295	332	292	240	452	122	125	48.4	28.7	46.2	36.2
Peak35225	chr14	58070963	58071463	intronic	ENSMUSG00000021974	Fgf9	Changed.in.both.NMDA.and.LD	0.741	-1.67	2.47e-07	-1.55	1.42e-09	-0.862	0.00307	-0.78	0.0362	-1.03	0.00124	-0.782	0.019	-1.44	0.000634	-2.02	2.01e-07	-1.52	4.3e-07	291	355	54.3	174	78.8	113	87.8	89.3	127	97.2	65.4	113	84.6	153	32	62.4	33.5	14.4	35.7	30.1
Peak35226	chr14	58071839	58072339	intronic	ENSMUSG00000021974	Fgf9	Changed.in.both.NMDA.and.LD	0.882	-1.16	8.05e-05	-0.616	0.00258	-1.29	1.57e-06	-0.445	0.166	-1.09	0.0001	-0.533	0.0703	-2.56	3.39e-09	-2.04	2.71e-09	-1.88	1.27e-11	436	416	134	286	221	265	75.8	97.4	195	180	131	94.1	106	264	25.6	31.2	29.8	32.3	31.5	36.2
Peak35229	chr14	58089405	58089905	intronic	ENSMUSG00000021974	Fgf9	Changed.in.both.NMDA.and.LD	0.964	-1.21	0.000452	-1.37	3.02e-06	-0.968	0.00555	-0.905	0.0424	-0.699	0.061	-1.2	0.00312	-1.84	0.000474	-1.15	0.00397	-1.28	0.00018	210	249	66.8	151	67.5	87.3	43.9	73.1	90.9	54	79.4	79.9	63.4	64.6	25.6	24.9	33.5	28.7	21	34.1
Peak35250	chr14	58757889	58758389	intergenic	ENSMUSG00000077201,ENSMUSG00000098157	Gm25614,Gm9022	Changed.in.both.NMDA.and.LD	0.922	1.96	0.00022	2.04	2.34e-05	1.36	0.0356	1.24	0.0961	1.96	0.00175	1.83	0.00838	1.7	0.0321	1.56	0.0192	1.93	0.000317	32.3	20.3	66.8	163	113	80.8	23.9	44.7	29.2	46.8	74.7	42.3	70.5	52.9	32	37.4	26.1	21.6	29.4	30.1
Peak35254	chr14	58854777	58855277	intergenic	ENSMUSG00000077201,ENSMUSG00000098157	Gm25614,Gm9022	Changed.in.both.NMDA.and.LD	0.687	2.48	8.98e-07	2.56	1.92e-08	1.88	0.00211	2.25	0.000486	1.63	0.0206	1.89	0.00837	2.37	0.00086	2.25	0.000279	2.07	0.000144	26.9	20.3	117	168	101	146	27.9	60.9	58.5	79.2	37.4	47	56.4	58.8	32	68.6	26.1	43.1	31.5	28.1
Peak35257	chr14	58936155	58936655	intergenic	ENSMUSG00000059835,ENSMUSG00000021977	Rpl13-ps3,1700129C05Rik	Changed.in.both.NMDA.and.LD	0.613	0.695	0.311	2.03	9.35e-06	2.1	8.83e-05	1.36	0.0569	0.379	0.69	1.85	0.00532	1.3	0.13	2.48	4.31e-06	1.33	0.0197	16.2	40.6	54.3	39.2	109	100	71.8	52.8	35.7	54	32.7	9.41	70.5	64.6	38.4	18.7	44.7	53.9	23.1	20.1
Peak35263	chr14	59051394	59051894	intergenic	ENSMUSG00000059835,ENSMUSG00000021977	Rpl13-ps3,1700129C05Rik	Changed.in.both.NMDA.and.LD	0.717	3.79	8.25e-18	3.41	1.01e-16	2.62	2.6e-06	2.05	0.00268	1.88	0.00764	1.96	0.00799	2.25	0.00338	2.92	1.64e-07	2.03	0.000462	21.6	20.3	146	538	191	207	47.9	85.3	52	54	42	47	42.3	64.6	44.8	37.4	55.8	43.1	18.9	32.1
Peak35272	chr14	59200970	59201470	promoter	ENSMUSG00000035469	Rcbtb1	Changed.in.both.NMDA.and.LD	0.551	-0.698	0.00996	-0.181	0.298	-1.35	2.32e-09	-0.0917	0.754	-0.398	0.0856	-0.561	0.0243	-1.06	0.000336	-1.99	5.91e-13	-1.93	9.74e-17	603	654	284	566	499	479	140	106	341	367	266	273	162	376	141	99.8	55.8	39.5	31.5	64.3
Peak35276	chr14	59440685	59441185	promoter	ENSMUSG00000071350	Setdb2	Changed.in.both.NMDA.and.LD	0.84	-0.619	0.0179	-0.418	0.00726	-1.49	1.2e-12	-0.535	0.0216	-0.0567	0.816	-0.708	0.00201	-1.44	3.18e-07	-1.4	1.3e-09	-1.65	5.29e-16	722	822	367	734	492	524	120	154	331	306	388	451	218	382	70.3	156	108	68.3	71.4	72.3
Peak35287	chr14	59672849	59673349	intronic	ENSMUSG00000021983	Atp8a2	Changed.in.both.NMDA.and.LD	0.855	-0.78	0.00321	-0.613	0.000163	-1.27	1.71e-09	-1.13	4.99e-06	-1.14	2.23e-07	-0.731	0.00199	-1.24	1.19e-05	-2.01	1.08e-14	-2.17	1.51e-21	668	756	321	577	401	417	140	154	182	209	145	221	204	341	102	137	55.8	50.3	50.4	42.2
Peak35288	chr14	59674559	59675059	intronic	ENSMUSG00000021983	Atp8a2	Changed.in.both.NMDA.and.LD	0.602	1.33	0.00726	0.966	0.0512	1.03	0.0801	0.732	0.304	1.14	0.0721	1.02	0.154	0.684	0.445	1.87	0.00065	1.71	0.000273	37.7	40.6	83.5	129	71.3	64.7	35.9	44.7	42.2	36	70.1	28.2	56.4	47	32	18.7	59.5	28.7	39.9	36.2
Peak35289	chr14	59737134	59737634	intronic	ENSMUSG00000021983	Atp8a2	Changed.in.both.NMDA.and.LD	0.784	-0.579	0.0125	-0.885	9.83e-16	-1.08	7.72e-16	-1.12	1.14e-11	-1.05	8.8e-13	-0.63	0.000184	-1.45	8.45e-13	-3.64	1.53e-70	-3.34	1.98e-81	2110	2280	927	2390	998	1090	411	629	633	572	490	710	648	1170	211	430	63.3	43.1	46.2	80.3
Peak35290	chr14	59759133	59759633	intronic	ENSMUSG00000021983	Atp8a2	Changed.in.both.NMDA.and.LD	0.996	-1.14	0.000262	-1.26	2.76e-07	-1.38	8.56e-06	-1.51	7.32e-05	-0.387	0.219	-1.46	3.72e-05	-2.03	8.28e-06	-1.42	7.68e-05	-1.45	1.08e-06	296	355	125	191	109	129	63.8	60.9	68.2	68.4	140	141	35.2	112	32	31.2	18.6	53.9	39.9	30.1
Peak35291	chr14	59762156	59762656	intronic	ENSMUSG00000021983	Atp8a2	Changed.in.both.NMDA.and.LD	0.973	-0.974	0.00164	-0.855	0.000298	-1.65	3.89e-07	-1.85	3.4e-05	-0.621	0.0519	-0.507	0.132	-1.32	0.00152	-1.07	0.00231	-1.37	3.81e-06	307	330	83.5	286	165	146	39.9	60.9	77.9	25.2	65.4	169	148	141	32	68.6	22.3	68.3	39.9	32.1
Peak35299	chr14	59960923	59961423	intronic	ENSMUSG00000021983	Atp8a2	Changed.in.both.NMDA.and.LD	0.954	2.19	1.52e-05	2.06	1.59e-05	1.09	0.116	1.31	0.0794	1.56	0.0236	1.18	0.149	1.56	0.0587	2.02	0.0032	2.07	7.66e-05	32.3	20.3	79.3	191	97.6	97	16	40.6	29.2	50.4	28	61.1	49.3	29.4	19.2	43.6	52.1	14.4	35.7	30.1
Peak35306	chr14	60078210	60078710	intronic	ENSMUSG00000021983	Atp8a2	Changed.in.both.NMDA.and.LD	0.685	0.34	0.714	1.47	0.0246	1.95	0.0038	1.74	0.0211	1.9	0.0104	1.68	0.045	2.06	0.0155	3.05	1.54e-07	2.57	4.63e-06	16.2	20.3	29.2	16.8	63.8	29.1	39.9	32.5	42.2	32.4	32.7	47	49.3	29.4	38.4	24.9	40.9	53.9	27.3	38.2
Peak35311	chr14	60209661	60210161	intergenic	ENSMUSG00000021983,ENSMUSG00000063895	Atp8a2,Nupl1	Changed.in.both.NMDA.and.LD	0.626	2.01	0.000268	1.95	0.00017	0.76	0.341	1.51	0.0388	2.16	0.000548	1.31	0.11	1.85	0.0213	1.33	0.0782	2.17	5.5e-05	26.9	20.3	75.2	135	67.5	93.8	20	20.3	48.7	32.4	46.7	75.2	35.2	41.1	44.8	24.9	26.1	10.8	23.1	40.2
Peak35315	chr14	60300304	60300804	exonic	ENSMUSG00000021987	Mtmr6	Changed.in.both.NMDA.and.LD	0.904	0.784	0.074	1.15	0.00141	0.679	0.173	0.478	0.453	1.71	1.94e-05	1.07	0.0317	1.12	0.0535	1.15	0.0165	0.528	0.275	64.7	65.9	83.5	163	120	136	59.9	44.7	55.2	54	135	108	70.5	106	70.3	43.6	52.1	35.9	31.5	24.1
Peak35317	chr14	60340529	60341029	intergenic	ENSMUSG00000021987,ENSMUSG00000021986	Mtmr6,Amer2	Changed.in.both.NMDA.and.LD	0.941	2.81	1.55e-07	3.25	7.41e-13	2.63	9.85e-06	2.28	0.00116	2.14	0.00259	2.35	0.0013	2.55	0.000923	2.44	0.000178	2.57	4.62e-06	16.2	20.3	100	185	173	142	51.9	65	45.5	64.8	65.4	28.2	84.6	41.1	57.6	31.2	26.1	35.9	29.4	36.2
Peak35318	chr14	60361722	60362222	intergenic	ENSMUSG00000021987,ENSMUSG00000021986	Mtmr6,Amer2	Changed.in.both.NMDA.and.LD	0.707	-1.54	7.67e-05	-1.89	1.23e-07	-0.927	0.0185	-0.741	0.125	0.0707	0.88	-0.762	0.0887	-1.02	0.0602	-0.776	0.0793	-1.13	0.00257	145	208	71	50.4	41.3	42	31.9	60.9	68.2	57.6	51.4	160	56.4	76.4	19.2	49.9	26.1	35.9	23.1	24.1
Peak35319	chr14	60366673	60367173	intergenic	ENSMUSG00000021987,ENSMUSG00000021986	Mtmr6,Amer2	Changed.in.both.NMDA.and.LD	0.805	1.62	0.000511	1.63	0.000115	1.23	0.0278	1.64	0.00516	2.57	1.31e-09	0.906	0.218	0.853	0.311	2.04	6.44e-05	2.2	2.3e-07	32.3	45.6	79.3	191	109	107	51.9	40.6	61.7	86.4	98.1	169	35.2	58.8	32	24.9	40.9	57.5	58.8	48.2
Peak35323	chr14	60386917	60387417	intergenic	ENSMUSG00000021986,ENSMUSG00000101797	Amer2,Gm29266	Changed.in.both.NMDA.and.LD	0.856	1.51	0.00671	1.2	0.0324	0.479	0.548	0.971	0.192	1.88	0.00192	0.639	0.492	1.12	0.211	1.73	0.00484	1.79	0.000647	32.3	25.4	66.8	112	37.5	77.6	23.9	16.2	32.5	36	51.4	70.5	42.3	17.6	32	18.7	33.5	25.2	25.2	34.1
Peak35324	chr14	60397295	60397795	intergenic	ENSMUSG00000021986,ENSMUSG00000101797	Amer2,Gm29266	Changed.in.both.NMDA.and.LD	0.798	2.35	1.85e-05	1.86	0.00102	2.34	7.56e-05	1.63	0.0305	2.16	0.00114	2.52	0.000118	2.36	0.00168	2.81	6.64e-07	2.43	7.67e-06	16.2	25.4	87.7	146	67.5	67.9	31.9	77.1	29.2	50.4	65.4	42.3	63.4	94	51.2	37.4	44.7	46.7	33.6	34.1
Peak35325	chr14	60398822	60399322	intergenic	ENSMUSG00000021986,ENSMUSG00000101797	Amer2,Gm29266	Changed.in.both.NMDA.and.LD	0.778	-1.63	8.22e-07	-2.85	2.29e-19	-1.7	4.34e-07	-1.09	0.00685	-0.331	0.315	-0.926	0.00769	-1.44	0.000928	-0.685	0.0367	-1.18	6.44e-05	296	309	104	95.3	45	29.1	39.9	52.8	107	61.2	131	141	106	99.9	57.6	31.2	55.8	57.5	48.3	30.1
Peak35327	chr14	60427860	60428360	intergenic	ENSMUSG00000021986,ENSMUSG00000101797	Amer2,Gm29266	Changed.in.both.NMDA.and.LD	0.711	1.89	0.000126	1.88	3.1e-05	1.48	0.0116	1.33	0.0472	0.971	0.187	1.02	0.195	1.45	0.0624	1.69	0.0041	1.4	0.00989	32.3	30.4	96	157	105	100	35.9	52.8	42.2	54	32.7	37.6	35.2	47	38.4	31.2	33.5	28.7	18.9	30.1
Peak35328	chr14	60428391	60428891	intergenic	ENSMUSG00000021986,ENSMUSG00000101797	Amer2,Gm29266	Changed.in.both.NMDA.and.LD	0.626	1.46	0.0094	0.867	0.15	1.6	0.00711	0.795	0.363	1.35	0.0532	0.629	0.502	0.913	0.346	1.71	0.0107	1.93	0.000171	48.5	10.1	62.6	112	41.3	51.7	43.9	44.7	35.7	25.2	46.7	37.6	42.3	17.6	25.6	18.7	29.8	28.7	44.1	22.1
Peak35330	chr14	60431673	60432173	intergenic	ENSMUSG00000021986,ENSMUSG00000101797	Amer2,Gm29266	Changed.in.both.NMDA.and.LD	0.508	1.74	0.000378	2.06	9.14e-07	1.71	0.00146	1.41	0.031	3.15	4.99e-15	0.514	0.568	1.56	0.0354	2.07	0.000121	1.91	7.68e-05	37.7	30.4	66.8	191	97.6	152	31.9	81.2	45.5	64.8	149	198	14.1	47	12.8	68.6	52.1	35.9	33.6	42.2
Peak35335	chr14	60533597	60534097	intronic	ENSMUSG00000101797	Gm29266	Changed.in.both.NMDA.and.LD	0.875	-1.08	0.00217	-1.74	6.84e-08	-1.49	0.000143	-1.04	0.0198	-0.109	0.8	-1.2	0.00502	-0.993	0.0461	-1.27	0.00335	-1.55	3.2e-05	189	223	75.2	135	60	48.5	35.9	36.5	58.5	61.2	117	98.8	42.3	70.5	51.2	31.2	37.2	14.4	18.9	22.1
Peak35336	chr14	60541554	60542054	intronic	ENSMUSG00000101797	Gm29266	Changed.in.both.NMDA.and.LD	0.834	1.93	0.00135	1.89	0.00073	1.68	0.0123	1.49	0.0485	1.54	0.0434	1.47	0.074	2	0.014	2.17	0.000786	2.55	1.67e-06	21.6	20.3	75.2	95.3	78.8	61.4	23.9	44.7	29.2	43.2	28	42.3	35.2	41.1	19.2	49.9	33.5	25.2	27.3	46.2
Peak35341	chr14	60620973	60621473	intergenic	ENSMUSG00000101797,ENSMUSG00000021990	Gm29266,Spata13	Changed.in.both.NMDA.and.LD	0.938	2.22	0.000232	1.88	0.00183	2.58	1.7e-05	2.33	0.000798	2.14	0.00241	2	0.0103	2.53	0.000985	2.87	1.04e-06	2.57	4.6e-06	16.2	20.3	54.3	140	45	74.4	55.9	56.8	48.7	64.8	46.7	47	63.4	35.3	25.6	62.4	40.9	43.1	31.5	34.1
Peak35346	chr14	60687155	60687655	intronic	ENSMUSG00000021990	Spata13	Changed.in.both.NMDA.and.LD	0.774	1.47	0.000186	0.734	0.0714	0.127	0.843	0.174	0.826	1.12	0.0214	1.57	0.000421	0.181	0.84	0.869	0.0974	0.415	0.417	64.7	60.9	117	269	93.8	90.5	27.9	40.6	55.2	28.8	65.4	89.4	91.6	147	25.6	31.2	33.5	35.9	16.8	32.1
Peak35350	chr14	60726105	60726605	intronic	ENSMUSG00000021990	Spata13	Changed.in.both.NMDA.and.LD	0.825	2.98	9.48e-09	3.05	7.66e-11	2.97	7.75e-08	2.24	0.00353	2.45	0.000181	1.52	0.0777	2.53	0.000937	1.82	0.0158	2.89	6e-08	21.6	15.2	129	185	120	152	59.9	89.3	32.5	75.6	60.7	56.4	21.1	47	32	56.1	26.1	14.4	52.5	30.1
Peak35351	chr14	60735154	60735654	intronic	ENSMUSG00000021990	Spata13	Changed.in.both.NMDA.and.LD	0.552	1.26	0.00397	0.938	0.0272	1.38	0.00275	1.34	0.0129	1.65	0.00029	0.675	0.32	0.963	0.168	0.692	0.253	1.33	0.00243	53.9	50.7	75.2	207	86.3	90.5	63.8	73.1	84.4	75.6	88.7	98.8	42.3	64.6	32	49.9	22.3	28.7	37.8	40.2
Peak35352	chr14	60736625	60737125	intronic	ENSMUSG00000021990	Spata13	Changed.in.both.NMDA.and.LD	0.803	1.38	0.00287	1.31	0.00216	1.05	0.0554	0.841	0.217	1.48	0.0059	0.748	0.308	1.4	0.0374	1.5	0.0052	1.18	0.0158	32.3	55.8	117	123	124	74.4	43.9	48.7	55.2	39.6	70.1	70.5	49.3	47	25.6	68.6	44.7	32.3	27.3	32.1
Peak35356	chr14	60764997	60765497	downstream	ENSMUSG00000021990	Spata13	Changed.in.both.NMDA.and.LD	0.559	2.01	4.55e-11	2.24	1.09e-24	1.64	5.58e-09	1.12	0.0077	0.7	0.0718	1.84	6.3e-10	1.15	0.00412	0.186	0.699	-0.191	0.65	119	137	317	846	488	579	184	215	198	133	154	79.9	190	394	95.9	131	33.5	53.9	37.8	28.1
Peak35366	chr14	61171408	61171908	intronic	ENSMUSG00000048279	Sacs	Changed.in.both.NMDA.and.LD	0.734	1.62	0.000151	2.62	6.36e-16	2.64	8.94e-13	1.62	0.00992	1.39	0.00897	1.32	0.0197	1.73	0.00299	1.2	0.0342	1.1	0.0237	53.9	40.6	83.5	247	229	281	116	183	48.7	130	74.7	65.8	70.5	82.3	64	62.4	40.9	25.2	37.8	22.1
Peak35375	chr14	61330772	61331272	intergenic	ENSMUSG00000101505,ENSMUSG00000021928	1700109G14Rik,Ebpl	Changed.in.both.NMDA.and.LD	0.658	-2.4	2.25e-15	-2.92	2.48e-35	-2.4	7.06e-19	-1.28	9.75e-06	-0.588	0.0124	-1.39	1.94e-07	-1.78	8.32e-08	-2.23	4.3e-13	-1.72	1.07e-13	630	568	109	129	63.8	74.4	47.9	65	162	133	229	221	120	170	32	106	48.4	28.7	58.8	48.2
Peak35377	chr14	61360195	61360695	promoter	ENSMUSG00000021928	Ebpl	Changed.in.both.NMDA.and.LD	0.818	-1.23	1.25e-05	-0.683	0.000195	-1.47	2.01e-09	-0.522	0.0571	-0.0712	0.798	-1.1	4.53e-05	-1.52	4.54e-06	-1.07	4.18e-05	-1.34	4.94e-09	544	553	200	297	304	297	95.8	102	221	238	257	334	106	217	102	49.9	89.3	68.3	42	84.4
Peak35378	chr14	61364477	61364977	downstream	ENSMUSG00000021929	Kpna3	Changed.in.both.NMDA.and.LD	0.908	-1.06	0.00555	-1.73	1.82e-06	-1.02	0.0135	-1.27	0.0152	-0.219	0.634	-1.24	0.0102	-0.67	0.22	-1.58	0.00215	-1.23	0.00189	162	167	75.2	89.7	45	42	43.9	36.5	55.2	25.2	93.4	65.8	28.2	58.8	44.8	37.4	29.8	3.59	8.4	32.1
Peak35379	chr14	61439646	61440146	promoter	ENSMUSG00000021929	Kpna3	Changed.in.both.NMDA.and.LD	0.825	-0.854	0.000201	-0.742	5.78e-11	-1.44	1.32e-24	-0.689	0.000334	-0.09	0.612	-1.06	6.64e-10	-1.66	3.23e-15	-2.07	5.92e-26	-2.31	4.19e-51	2270	2010	760	1920	1080	1170	371	418	770	828	1060	1210	500	817	237	306	171	137	118	137
Peak35380	chr14	61447847	61448347	intergenic	ENSMUSG00000021929,ENSMUSG00000021930	Kpna3,Spryd7	Changed.in.both.NMDA.and.LD	0.591	2.31	0.00031	2.87	3.91e-08	3.34	1.41e-09	1.41	0.102	1.36	0.135	2.31	0.00315	1.28	0.257	1.89	0.0186	2.53	2.46e-05	16.2	15.2	45.9	135	101	107	79.8	85.3	22.7	28.8	23.4	23.5	70.5	35.3	6.4	24.9	11.2	25.2	21	34.1
Peak35383	chr14	61556458	61556958	promoter	ENSMUSG00000021930	Spryd7	Changed.in.both.NMDA.and.LD	0.898	-0.618	0.0112	-0.353	0.00639	-1.03	1.82e-10	-0.338	0.0862	0.357	0.0322	-0.641	0.000965	-1.77	5.21e-13	-1.21	1.39e-10	-1.61	5.86e-22	1260	1280	651	1140	908	841	307	313	591	612	733	1110	366	670	83.1	212	201	129	124	121
Peak35386	chr14	61648412	61648912	promoter	ENSMUSG00000097589,ENSMUSG00000098626	Dleu2,Gm27972	Changed.in.both.NMDA.and.LD	0.696	-0.732	0.0118	-0.476	0.0186	-1.09	2.77e-05	-0.168	0.63	0.59	0.00833	-0.925	0.00172	-1.06	0.00278	-1.15	0.000144	-1.14	4.98e-06	453	411	205	359	285	262	108	93.4	224	238	299	437	106	182	115	49.9	55.8	61.1	42	72.3
Peak35387	chr14	61681080	61681580	promoter	ENSMUSG00000102151	Gm37472	Changed.in.both.NMDA.and.LD	0.861	-0.218	0.435	-0.351	0.0337	-1.19	1.6e-08	-0.42	0.127	-0.084	0.74	-0.683	0.00452	-1.69	5.2e-08	-1.62	5.19e-09	-1.96	2.06e-18	555	832	351	998	462	495	160	142	296	324	299	442	247	306	89.5	81.1	81.9	53.9	52.5	52.2
Peak35393	chr14	61863559	61864059	intergenic	ENSMUSG00000104187,ENSMUSG00000098096	Gm37820,Gm26969	Changed.in.both.NMDA.and.LD	0.782	3.69	4.19e-20	4.12	3.49e-39	3.88	8.75e-26	2.94	9.32e-06	2.03	0.000499	3.54	7.37e-17	2.34	0.000373	2.04	0.000644	2.22	6.62e-06	43.1	15.2	263	577	424	469	184	252	68.2	209	65.4	70.5	204	235	44.8	74.8	37.2	35.9	39.9	40.2
Peak35394	chr14	61866323	61866823	intergenic	ENSMUSG00000104187,ENSMUSG00000098096	Gm37820,Gm26969	Changed.in.both.NMDA.and.LD	0.91	2.81	7.98e-06	2.74	3.84e-06	2.48	0.000408	2.49	0.00109	2.73	0.000152	2.84	0.00017	1.79	0.0938	2.39	0.00354	2.62	4.6e-05	21.6	5.07	104	89.7	82.5	77.6	39.9	36.5	45.5	46.8	42	61.1	56.4	70.5	25.6	12.5	33.5	10.8	23.1	26.1
Peak35403	chr14	62196740	62197240	intergenic	ENSMUSG00000104187,ENSMUSG00000098096	Gm37820,Gm26969	Changed.in.both.NMDA.and.LD	0.794	1.87	0.000555	0.904	0.146	1.92	0.000953	1.53	0.027	2.17	0.00023	1.58	0.0313	2.69	1.42e-05	2.85	4.65e-08	2.42	9.3e-07	26.9	25.4	75.2	135	45	42	47.9	52.8	52	39.6	65.4	70.5	56.4	47	64	74.8	70.7	46.7	48.3	36.2
Peak35407	chr14	62273386	62273886	intergenic	ENSMUSG00000098096,ENSMUSG00000048281	Gm26969,Dleu7	Changed.in.both.NMDA.and.LD	0.686	2.55	4.86e-12	1.92	4.78e-08	1.75	3.28e-05	1.06	0.0792	1.47	0.00252	2.02	3.98e-06	0.742	0.336	1.06	0.0624	1.05	0.0255	32.3	71	225	448	131	213	91.8	85.3	58.5	72	79.4	84.6	134	141	44.8	24.9	33.5	32.3	29.4	34.1
Peak35410	chr14	62332016	62332516	promoter	ENSMUSG00000021932	Rnaseh2b	Changed.in.both.NMDA.and.LD	0.771	-0.701	0.019	-0.304	0.16	-1.16	3.94e-05	-0.289	0.427	0.495	0.045	-0.967	0.00228	-0.844	0.0216	-0.44	0.136	-1.17	1.34e-05	345	396	125	392	266	262	59.9	106	156	209	262	329	127	118	76.7	87.3	96.8	68.3	31.5	64.3
Peak35419	chr14	62493550	62494050	intronic	ENSMUSG00000100486	Gm4131	Changed.in.both.NMDA.and.LD	0.668	2.35	1.85e-05	2.61	4.89e-08	1.84	0.00451	1.72	0.0615	1.1	0.197	1.7	0.0301	1.16	0.261	2.26	0.00102	1.91	0.00123	10.8	30.4	83.5	151	101	126	31.9	44.7	13	72	18.7	32.9	42.3	47	25.6	12.5	18.6	43.1	27.3	20.1
Peak35422	chr14	62761037	62761537	promoter	ENSMUSG00000035161	Ints6	Changed.in.both.NMDA.and.LD	0.899	-0.949	3.12e-05	-0.828	1.02e-13	-1.25	6.18e-21	-0.73	2e-05	-0.202	0.202	-1.05	2.88e-10	-1.74	1.89e-17	-1.74	2.84e-23	-1.99	4.92e-44	2400	2330	852	1880	1290	1070	459	536	809	907	995	1340	550	917	205	362	261	169	178	173
Peak35434	chr14	62940329	62940829	intronic	ENSMUSG00000014547	Wdfy2	Changed.in.both.NMDA.and.LD	0.826	1.6	0.0054	1.84	0.000252	1.91	0.000988	1.9	0.00348	2.48	4.63e-06	1.38	0.0731	2.32	0.000686	2.66	5.45e-07	1.88	0.000505	32.3	20.3	54.3	123	82.5	84.1	27.9	73.1	58.5	61.2	88.7	79.9	42.3	47	51.2	56.1	52.1	50.3	27.3	30.1
Peak35436	chr14	62991824	62992324	intergenic	ENSMUSG00000075574,ENSMUSG00000075573	Defb48,Defb47	Changed.in.both.NMDA.and.LD	0.656	2.32	2.44e-11	1.84	3.81e-09	1.13	0.00844	0.855	0.123	1.01	0.0363	1.64	9.99e-05	0.897	0.142	1.21	0.00955	0.115	0.838	53.9	81.1	238	516	191	236	47.9	102	65	82.8	74.7	79.9	106	165	57.6	43.6	55.8	39.5	23.1	20.1
Peak35438	chr14	63014654	63015154	intronic	ENSMUSG00000075572	Defb43	Changed.in.both.NMDA.and.LD	0.906	3.13	6.59e-09	3.15	2.58e-10	3.4	3.38e-10	2.66	0.000369	2.72	4.2e-05	2.75	0.000123	2.11	0.0188	2.56	0.000165	2.69	4.51e-06	21.6	10.1	100	213	97.6	152	91.8	81.2	42.2	82.8	51.4	70.5	77.5	64.6	25.6	31.2	29.8	28.7	31.5	30.1
Peak35439	chr14	63020730	63021230	intergenic	ENSMUSG00000075572,ENSMUSG00000075571	Defb43,Defb30	Changed.in.both.NMDA.and.LD	0.859	3.83	7.99e-23	3.71	2.29e-30	3.39	3.24e-18	2.53	0.00058	2.27	1.17e-05	2.69	2.57e-08	1.7	0.0212	2.13	0.000973	1.98	5.69e-05	21.6	40.6	326	667	338	391	144	191	39	184	93.4	79.9	98.6	165	51.2	31.2	67	18	44.1	30.1
Peak35441	chr14	63054462	63054962	intronic	ENSMUSG00000054763	Defb42	Changed.in.both.NMDA.and.LD	0.892	-1.52	4.83e-09	-1.5	1.03e-20	-2.16	7.62e-24	-1.55	1.91e-11	-1.21	1.1e-09	-1.1	4.92e-07	-2.27	1.04e-14	-2.65	1.48e-24	-2.42	2.48e-30	911	928	192	532	263	307	95.8	110	192	184	215	235	183	358	89.5	62.4	40.9	46.7	44.1	56.2
Peak35444	chr14	63122391	63122891	promoter	ENSMUSG00000021939	Ctsb	Changed.in.both.NMDA.and.LD	0.655	-1.01	0.000231	-0.673	0.000174	-1.16	3.67e-07	-0.237	0.471	0.174	0.468	-1.07	4.4e-05	-1.07	0.000534	-1.5	2.22e-07	-1.45	1.11e-10	474	695	192	448	311	333	79.8	183	338	252	369	376	155	200	109	112	78.2	46.7	56.7	68.3
Peak35446	chr14	63130655	63131155	intronic	ENSMUSG00000021939	Ctsb	Changed.in.both.NMDA.and.LD	0.61	1.07	0.0615	1.84	2.61e-05	2.11	1.45e-05	1.55	0.022	0.864	0.24	1.36	0.0486	1.68	0.017	1.3	0.0367	1.95	4.74e-05	32.3	35.5	62.6	89.7	116	100	59.9	89.3	39	82.8	46.7	23.5	35.2	76.4	44.8	43.6	22.3	28.7	46.2	32.1
Peak35447	chr14	63132211	63132711	intronic	ENSMUSG00000021939	Ctsb	Changed.in.both.NMDA.and.LD	0.543	2.45	2.15e-10	2.86	2.18e-20	3.12	3.76e-20	2.67	3.31e-07	1.29	0.0181	2.66	3.26e-11	1.5	0.0161	1.67	0.000924	1.33	0.00418	43.1	50.7	180	392	311	297	148	268	114	252	74.7	56.4	141	241	51.2	56.1	37.2	53.9	42	28.1
Peak35448	chr14	63148445	63148945	intronic	ENSMUSG00000021273	Fdft1	Changed.in.both.NMDA.and.LD	0.705	1.83	0.00148	2.45	1.46e-07	1.82	0.00334	2.06	0.00164	1.47	0.0455	2.23	0.000753	1.97	0.0111	1.59	0.0219	1.92	0.000609	21.6	25.4	58.5	129	124	107	35.9	48.7	58.5	61.2	37.4	37.6	56.4	88.1	32	43.6	26.1	18	25.2	28.1
Peak35450	chr14	63177758	63178258	promoter	ENSMUSG00000021273	Fdft1	Changed.in.both.NMDA.and.LD	0.932	-1.15	1.98e-06	-0.843	4.65e-11	-1.25	7.73e-15	-0.652	0.000619	-0.227	0.211	-1.46	2.46e-13	-2.17	3.37e-18	-1.28	2.95e-13	-1.59	1.41e-22	1260	1450	409	953	660	669	259	309	474	562	528	785	240	388	95.9	143	153	183	120	145
Peak35456	chr14	63272768	63273268	promoter	ENSMUSG00000021944	Gata4	Changed.in.both.NMDA.and.LD	0.93	2.21	3.28e-05	2.55	2.27e-08	1.95	0.00127	2.45	7.26e-05	1.99	0.00225	2.37	0.000184	1.56	0.0691	2.46	6.83e-05	2.35	7.4e-06	21.6	25.4	83.5	157	116	129	39.9	52.8	68.2	90	46.7	61.1	28.2	129	25.6	31.2	26.1	53.9	39.9	32.1
Peak35459	chr14	63308882	63309382	intergenic	ENSMUSG00000021944,ENSMUSG00000014453	Gata4,Blk	Changed.in.both.NMDA.and.LD	0.877	2.66	5.21e-08	2.92	6.28e-12	2.81	2.39e-08	2.48	0.00063	2.78	1.52e-07	2.76	9.77e-07	2.19	0.00321	1.99	0.00706	2.57	3.54e-07	32.3	15.2	113	219	173	149	67.8	102	42.2	122	98.1	89.4	106	106	51.2	37.4	11.2	46.7	39.9	44.2
Peak35462	chr14	63347876	63348376	intergenic	ENSMUSG00000021944,ENSMUSG00000014453	Gata4,Blk	Changed.in.both.NMDA.and.LD	0.704	1.87	0.000529	2.06	1.54e-05	1.53	0.0148	1.66	0.0317	2.02	0.00101	0.897	0.307	0.578	0.611	1.56	0.0227	2.43	9.21e-07	21.6	30.4	83.5	123	97.6	97	35.9	40.6	26	75.6	56	65.8	21.1	41.1	0	31.2	33.5	14.4	46.2	38.2
Peak35469	chr14	63447563	63448063	intronic	ENSMUSG00000035095	Fam167a	Changed.in.both.NMDA.and.LD	0.939	1.79	0.004	1.88	0.000817	2.49	1.46e-05	0.808	0.369	1.95	0.00493	1.34	0.117	2.01	0.0133	1.98	0.00335	1.78	0.00333	21.6	20.3	50.1	112	52.5	84.1	51.9	69	19.5	25.2	37.4	56.4	21.1	47	44.8	24.9	22.3	28.7	21	22.1
Peak35476	chr14	63581285	63581785	intergenic	ENSMUSG00000035078,ENSMUSG00000087652	Mtmr9,Gm15918	Changed.in.both.NMDA.and.LD	0.829	2.13	0.000508	2.82	1.04e-08	2.57	1.76e-05	1.96	0.0104	1.72	0.0264	2.4	0.000877	2.72	0.000211	1.93	0.0173	2.47	1.37e-05	26.9	10.1	50.1	135	143	93.8	55.9	56.8	55.2	32.4	42	28.2	70.5	58.8	44.8	56.1	7.44	35.9	31.5	30.1
Peak35477	chr14	63586174	63586674	intergenic	ENSMUSG00000035078,ENSMUSG00000087652	Mtmr9,Gm15918	Changed.in.both.NMDA.and.LD	0.677	1.77	5.31e-06	0.296	0.551	1.06	0.0259	0.809	0.209	1.61	0.000253	0.974	0.0842	0.439	0.6	1.78	0.00014	1.15	0.00811	80.8	35.5	163	263	56.3	67.9	63.8	56.8	65	57.6	74.7	127	70.5	76.4	19.2	43.6	55.8	64.7	27.3	48.2
Peak35492	chr14	63922434	63922934	intergenic	ENSMUSG00000021958,ENSMUSG00000063060	Pinx1,Sox7	Changed.in.both.NMDA.and.LD	0.661	1.18	0.00546	1.01	0.011	1.11	0.0181	1.12	0.0453	1.62	0.000212	1.66	0.000262	1.12	0.0715	0.745	0.202	1.34	0.00134	64.7	50.7	104	179	105	100	55.9	69	65	86.4	112	89.4	106	129	44.8	56.1	22.3	35.9	44.1	42.2
Peak35496	chr14	63982901	63983401	intronic	ENSMUSG00000021961	4930578I06Rik	Changed.in.both.NMDA.and.LD	0.695	1.64	0.000198	1.63	4.31e-05	2.02	3.16e-06	1.94	0.00021	1.52	0.00395	1.57	0.00368	2.07	0.000154	1.81	0.000343	1.6	0.000378	32.3	55.8	125	168	135	110	95.8	85.3	90.9	115	79.4	65.8	70.5	99.9	51.2	99.8	40.9	53.9	31.5	48.2
Peak35519	chr14	64300840	64301340	intronic	ENSMUSG00000054733	Msra	Changed.in.both.NMDA.and.LD	0.764	1.53	0.00262	1.76	7.51e-05	1.71	0.00141	1.26	0.0587	1.95	0.000354	1.12	0.131	1.2	0.137	1.08	0.103	1.61	0.00149	37.7	30.4	83.5	129	86.3	116	59.9	52.8	55.2	43.2	88.7	61.1	49.3	47	32	31.2	18.6	25.2	37.8	24.1
Peak35521	chr14	64368153	64368653	intronic	ENSMUSG00000054733	Msra	Changed.in.both.NMDA.and.LD	0.837	4.46	1.18e-17	4.93	3.03e-30	5.03	8.47e-27	4.43	1.23e-09	2.49	0.00297	4.44	4.47e-15	3.8	3.11e-07	3.5	1.96e-07	3.24	3.17e-07	10.8	10.1	146	398	315	275	152	215	77.9	212	32.7	37.6	162	153	51.2	74.8	33.5	43.1	37.8	24.1
Peak35524	chr14	64440459	64440959	promoter	ENSMUSG00000054733	Msra	Changed.in.both.NMDA.and.LD	0.752	-1.44	1.63e-07	-0.943	4.19e-08	-1.14	9.39e-08	-0.679	0.00683	0.0547	0.831	-0.586	0.0156	-1.31	8.44e-06	-1.65	5.88e-10	-1.55	4.76e-13	630	705	192	342	296	314	140	162	227	274	411	372	233	335	83.1	131	96.8	32.3	56.7	76.3
Peak35540	chr14	64682438	64682938	intronic	ENSMUSG00000060012	Kif13b	Changed.in.both.NMDA.and.LD	0.693	-0.994	0.00259	-1.38	8.3e-07	-1.16	0.000678	-0.32	0.454	-0.502	0.157	-0.592	0.114	-1.29	0.00562	-1.29	0.000947	-1.22	0.000165	226	279	91.9	185	78.8	90.5	35.9	77.1	127	115	88.7	113	63.4	147	25.6	56.1	29.8	32.3	35.7	28.1
Peak35544	chr14	64781459	64781959	intronic	ENSMUSG00000060012	Kif13b	Changed.in.both.NMDA.and.LD	0.656	2.84	1.36e-16	2.62	1.56e-20	1.73	8.42e-06	1.38	0.00663	1.16	0.0159	1.95	1.61e-06	0.7	0.316	0.527	0.387	0.994	0.0218	75.4	50.7	309	701	349	336	95.8	114	104	93.6	93.4	65.8	91.6	217	32	49.9	22.3	32.3	31.5	42.2
Peak35546	chr14	64902885	64903385	promoter	ENSMUSG00000021972	Hmbox1	Changed.in.both.NMDA.and.LD	0.636	2.27	5.58e-06	2.51	7.89e-09	1.92	0.000969	1.94	0.00352	1.13	0.14	2.4	6.02e-05	0.833	0.418	1.66	0.013	1.53	0.00758	37.7	15.2	83.5	202	135	133	55.9	44.7	55.2	68.4	32.7	32.9	127	58.8	19.2	18.7	29.8	21.6	27.3	18.1
Peak35548	chr14	64949745	64950245	promoter	ENSMUSG00000021972	Hmbox1	Changed.in.both.NMDA.and.LD	0.897	-0.579	0.0212	-0.636	7.33e-06	-1.05	2.75e-09	-0.322	0.141	0.397	0.0217	-0.702	0.000762	-1.37	5.06e-08	-0.91	7.17e-06	-1.49	8.17e-17	916	1090	401	1120	522	611	200	284	445	518	649	846	310	476	173	137	201	122	94.5	114
Peak35549	chr14	64979631	64980131	exonic	ENSMUSG00000021975	Ints9	Changed.in.both.NMDA.and.LD	0.86	1.79	0.00208	1.32	0.0279	1.24	0.0777	1.98	0.01	1.98	0.00229	0.757	0.438	0.991	0.335	1.91	0.00415	1.97	0.000377	26.9	20.3	58.5	123	60	45.3	31.9	24.4	29.2	86.4	46.7	61.1	42.3	11.8	32	6.24	18.6	35.9	27.3	28.1
Peak35554	chr14	65097811	65098311	promoter	ENSMUSG00000021978	Extl3	Changed.in.both.NMDA.and.LD	0.903	-1.49	6.83e-09	-1.53	5.11e-22	-1.39	1.94e-13	-0.908	2.33e-05	-0.483	0.0125	-1.71	1.68e-13	-2	4.86e-13	-1.71	1.05e-14	-2.06	1.74e-25	884	1020	242	499	278	301	188	175	318	288	374	395	134	235	83.1	106	112	64.7	67.2	66.3
Peak35561	chr14	65140242	65140742	intergenic	ENSMUSG00000021978,ENSMUSG00000007989	Extl3,Fzd3	Changed.in.both.NMDA.and.LD	0.748	1.97	0.000105	3.23	1.12e-18	3.53	3.88e-19	2.81	1.87e-05	0.905	0.252	2.29	6.87e-05	2.45	0.00019	1.92	0.00687	1.94	0.000161	5.39	50.7	96	146	240	243	152	187	71.4	173	37.4	23.5	70.5	112	83.1	43.6	18.6	46.7	35.7	30.1
Peak35567	chr14	65262078	65262578	promoter	ENSMUSG00000007989	Fzd3	Changed.in.both.NMDA.and.LD	0.654	-1.46	1.23e-07	-0.974	3.31e-08	-1.18	6.28e-08	-0.344	0.214	-0.692	0.00233	-0.804	0.00112	-1.71	6.59e-08	-2.21	2.46e-13	-2.4	1.76e-22	684	614	205	297	311	272	144	142	325	288	177	277	211	264	76.7	81.1	22.3	61.1	35.7	36.2
Peak35568	chr14	65266238	65266738	promoter	ENSMUSG00000034532	Fbxo16	Changed.in.both.NMDA.and.LD	0.722	-1.7	2.37e-06	-1.34	4.24e-06	-0.631	0.0614	-0.632	0.155	-0.158	0.69	-0.735	0.0609	-1.16	0.0161	-1.16	0.00501	-1.09	0.000966	183	279	25.1	140	90.1	71.1	59.9	89.3	77.9	101	107	127	77.5	99.9	44.8	37.4	29.8	32.3	33.6	30.1
Peak35570	chr14	65331886	65332386	intergenic	ENSMUSG00000034532,ENSMUSG00000034522	Fbxo16,Zfp395	Changed.in.both.NMDA.and.LD	0.867	-2.51	2.02e-12	-2.21	1.09e-14	-1.78	8.14e-08	-1.15	0.00477	-1.1	0.000787	-2.41	4.12e-09	-2.15	5.9e-06	-1.47	0.000142	-2.05	3.63e-10	366	274	66.8	44.8	41.3	77.6	43.9	48.7	101	72	56	113	35.2	41.1	19.2	37.4	37.2	32.3	16.8	28.1
Peak35571	chr14	65343550	65344050	intergenic	ENSMUSG00000034532,ENSMUSG00000034522	Fbxo16,Zfp395	Changed.in.both.NMDA.and.LD	0.76	-1.92	7.93e-15	-1.58	2.3e-31	-1.13	3.51e-13	-0.727	6.08e-05	-0.254	0.146	-1.31	9.48e-12	-2.01	4.5e-17	-1.46	6.92e-14	-1.8	4.26e-28	1400	1470	200	667	420	424	319	333	526	511	640	720	282	452	128	156	208	108	109	133
Peak35573	chr14	65358526	65359026	promoter	ENSMUSG00000034522	Zfp395	Changed.in.both.NMDA.and.LD	0.719	-2.41	4.81e-17	-1.62	5.36e-20	-1.9	1.36e-17	-0.764	0.00271	-0.527	0.0123	-1.56	2.71e-10	-2.08	1.5e-11	-1.6	6.14e-11	-2.42	2.91e-26	792	751	113	202	248	197	83.8	122	305	238	299	306	134	200	51.2	93.5	78.2	75.5	52.5	32.1
Peak35577	chr14	65407675	65408175	intronic	ENSMUSG00000045731	Pnoc	Changed.in.both.NMDA.and.LD	0.869	2.14	0.003	2.72	5.62e-06	3.13	5.71e-07	2.91	6.09e-05	2.59	0.000476	2.45	0.00264	2.01	0.0459	2.98	1.09e-05	3.16	6.79e-08	16.2	10.1	41.8	89.7	90.1	67.9	43.9	77.1	52	72	32.7	61.1	56.4	41.1	32	12.5	33.5	32.3	35.7	36.2
Peak35578	chr14	65415458	65415958	intronic	ENSMUSG00000045731	Pnoc	Changed.in.both.NMDA.and.LD	0.837	1.89	0.00678	2.14	0.000513	1.32	0.111	2.09	0.00755	1.84	0.0228	1.86	0.0287	2.12	0.0183	2.65	7.14e-05	2.31	0.000229	16.2	15.2	37.6	95.3	56.3	67.9	23.9	16.2	29.2	54	32.7	32.9	28.2	47	32	24.9	33.5	28.7	16.8	30.1
Peak35594	chr14	65833773	65834273	promoter	ENSMUSG00000022034	Esco2	Changed.in.both.NMDA.and.LD	0.826	-0.858	0.00118	-0.492	0.00249	-1.21	6.72e-09	-0.234	0.375	0.261	0.208	-0.713	0.0025	-1.46	5.52e-07	-0.959	0.000158	-1.18	3.19e-09	733	705	296	572	383	511	148	162	380	353	430	546	211	347	76.7	131	156	68.3	71.4	114
Peak35596	chr14	65851165	65851665	exonic	ENSMUSG00000022035	Ccdc25	Changed.in.both.NMDA.and.LD	0.745	0.189	0.821	1	0.1	1.66	0.00629	2.05	0.0026	0.65	0.47	1.48	0.0504	1.4	0.107	2.3	0.000177	1.82	0.000812	43.1	10.1	29.2	33.6	41.3	51.7	43.9	40.6	55.2	79.2	42	4.7	49.3	47	19.2	37.4	48.4	32.3	23.1	32.1
Peak35598	chr14	65887028	65887528	intergenic	ENSMUSG00000022035,ENSMUSG00000034463	Ccdc25,Scara3	Changed.in.both.NMDA.and.LD	0.838	-1.61	1.83e-08	-2.07	1.4e-22	-2.24	8.07e-17	-1.3	1.76e-05	-1.11	4.31e-06	-0.982	0.00017	-2.47	3e-11	-2.17	4.39e-13	-2.11	2.49e-17	571	578	142	269	120	120	47.9	73.1	169	108	131	169	127	241	57.6	24.9	37.2	39.5	35.7	42.2
Peak35599	chr14	65890116	65890616	intergenic	ENSMUSG00000022035,ENSMUSG00000034463	Ccdc25,Scara3	Changed.in.both.NMDA.and.LD	0.813	-1.9	4.75e-12	-2.76	5e-41	-2.47	4.22e-24	-1.81	4.55e-09	-1.36	4.43e-10	-1.54	4.15e-10	-2.07	1.53e-11	-2.65	4.87e-21	-2.41	6.03e-26	733	796	138	314	97.6	100	55.9	81.2	175	82.8	135	202	148	188	57.6	87.3	22.3	50.3	46.2	38.2
Peak35603	chr14	65922764	65923264	intronic	ENSMUSG00000034463	Scara3	Changed.in.both.NMDA.and.LD	0.784	-2.29	7.66e-11	-2.47	1.06e-16	-1.34	2.2e-05	-1.47	0.000409	-0.262	0.43	-1.7	5.63e-06	-1.69	0.000153	-1.49	4.85e-05	-1.5	1.02e-06	307	309	66.8	61.7	45	51.7	67.8	52.8	87.7	43.2	121	169	56.4	64.6	25.6	49.9	40.9	25.2	31.5	32.1
Peak35607	chr14	65968465	65968965	promoter	ENSMUSG00000022037	Clu	Changed.in.both.NMDA.and.LD	0.813	-0.605	0.0203	-0.494	0.00139	-1.06	6.31e-08	-0.0935	0.724	-0.0759	0.751	-0.644	0.00459	-1.56	4.21e-08	-1.24	4.09e-08	-1.54	1.16e-14	765	817	321	852	458	527	152	227	425	464	392	456	225	417	51.2	162	127	75.5	67.2	92.4
Peak35608	chr14	65970645	65971145	promoter	ENSMUSG00000022037	Clu	Changed.in.both.NMDA.and.LD	0.786	-2.67	1.63e-12	-1.98	8.39e-12	-1.66	1.7e-06	-1.27	0.00155	-0.798	0.0181	-1.01	0.0052	-1.82	0.000128	-1.44	0.000133	-1.47	4.06e-06	269	294	29.2	67.3	75	51.7	39.9	48.7	77.9	61.2	84.1	98.8	98.6	82.3	38.4	24.9	26.1	35.9	31.5	28.1
Peak35614	chr14	66043016	66043516	exonic	ENSMUSG00000022039	Adam2	Changed.in.both.NMDA.and.LD	0.868	2.39	9.71e-07	2.89	8.8e-13	1.45	0.0231	1.65	0.0198	2.12	0.000377	2.09	0.00126	0.272	0.832	2.1	0.000336	1.98	0.000195	21.6	30.4	75.2	241	165	181	20	52.8	35.7	64.8	60.7	70.5	63.4	82.3	12.8	12.5	33.5	35.9	31.5	30.1
Peak35617	chr14	66124297	66124797	promoter	ENSMUSG00000022040	Ephx2	Changed.in.both.NMDA.and.LD	0.831	-1.14	0.000552	-0.568	0.0244	-0.982	0.00263	-0.449	0.29	0.608	0.0286	-0.482	0.19	-1.46	0.00171	-0.685	0.0541	-0.841	0.00523	259	269	87.7	174	161	152	59.9	73.1	136	93.6	215	240	113	129	32	43.6	37.2	61.1	50.4	36.2
Peak35623	chr14	66257610	66258110	intronic	ENSMUSG00000059456	Ptk2b	Changed.in.both.NMDA.and.LD	0.738	1.93	0.000295	2.31	3.26e-07	2.63	1.18e-07	2.24	0.000683	1.57	0.0227	2.05	0.00194	1.94	0.00963	1.77	0.00547	2.07	7.75e-05	32.3	20.3	75.2	146	105	126	87.8	77.1	52	101	56	32.9	91.6	52.9	44.8	37.4	26.1	28.7	27.3	38.2
Peak35627	chr14	66310262	66310762	UTR3	ENSMUSG00000022043	Trim35	Changed.in.both.NMDA.and.LD	0.892	-1.62	4.51e-05	-2.72	2.77e-11	-1.59	0.000254	-1.01	0.0404	-0.242	0.587	-1.78	0.000406	-0.631	0.237	-0.653	0.134	-0.49	0.172	156	188	58.5	56	15	29.1	27.9	28.4	61.7	39.6	93.4	70.5	14.1	47	38.4	49.9	26.1	39.5	39.9	32.1
Peak35630	chr14	66343993	66344493	promoter	ENSMUSG00000022044	Stmn4	Changed.in.both.NMDA.and.LD	0.759	1.97	4.94e-05	2.42	2.49e-09	2.44	2.18e-07	1.84	0.00242	1.45	0.0248	1.13	0.138	1.8	0.0118	1.51	0.0146	1.67	0.00123	26.9	35.5	96	174	158	142	55.9	118	71.4	64.8	42	56.4	42.3	47	51.2	37.4	33.5	21.6	29.4	30.1
Peak35631	chr14	66370010	66370510	intergenic	ENSMUSG00000022044,ENSMUSG00000088737	Stmn4,Gm23899	Changed.in.both.NMDA.and.LD	0.649	0.807	0.392	0.0813	0.94	2.94	5.85e-06	2.65	0.000758	1.46	0.131	2.55	0.00142	3.34	1.86e-05	4.73	2.16e-20	4.97	4.22e-33	5.39	20.3	25.1	22.4	11.3	12.9	67.8	36.5	65	36	14	28.2	63.4	41.1	12.8	99.8	85.6	137	128	125
Peak35640	chr14	66510764	66511264	intergenic	ENSMUSG00000022044,ENSMUSG00000088737	Stmn4,Gm23899	Changed.in.both.NMDA.and.LD	0.657	-1.36	9.09e-05	-1.11	8.65e-05	-0.0794	0.822	-0.47	0.286	-0.426	0.251	-0.435	0.268	-1.07	0.0235	-1.09	0.00748	-1.06	0.00118	189	279	96	89.7	86.3	103	83.8	138	97.4	104	79.4	118	84.6	135	38.4	49.9	44.7	21.6	33.6	32.1
Peak35641	chr14	66561668	66562168	intergenic	ENSMUSG00000022044,ENSMUSG00000088737	Stmn4,Gm23899	Changed.in.both.NMDA.and.LD	0.521	1.67	0.0222	2.15	0.000512	3.3	2.99e-09	2.2	0.00922	1.73	0.0368	1.46	0.12	1.77	0.0759	1.39	0.124	2.73	2.6e-06	21.6	10.1	54.3	50.4	78.8	48.5	63.8	97.4	22.7	68.4	37.4	23.5	28.2	29.4	38.4	6.24	14.9	10.8	37.8	26.1
Peak35646	chr14	66680068	66680568	intronic	ENSMUSG00000045875	Adra1a	Changed.in.both.NMDA.and.LD	0.592	2.35	0.000732	2.14	0.00145	2.55	0.000226	1.34	0.176	2.52	0.000818	1.73	0.0712	2.65	0.00213	3.51	7.21e-09	2.49	0.000147	16.2	10.1	50.1	101	63.8	42	23.9	56.8	29.2	10.8	32.7	56.4	42.3	17.6	32	37.4	44.7	50.3	27.3	18.1
Peak35648	chr14	66731033	66731533	intronic	ENSMUSG00000045875	Adra1a	Changed.in.both.NMDA.and.LD	0.79	-0.164	0.65	-1.16	9.54e-05	-0.709	0.0458	-1.12	0.012	-0.0269	0.952	0.125	0.77	-1.4	0.00661	-0.661	0.0916	-0.596	0.0678	210	213	146	263	75	90.5	63.8	65	52	64.8	126	108	84.6	206	44.8	18.7	44.7	35.9	31.5	50.2
Peak35649	chr14	66760861	66761361	intergenic	ENSMUSG00000045875,ENSMUSG00000057913	Adra1a,Gm10032	Changed.in.both.NMDA.and.LD	0.828	1.79	0.00691	1.8	0.00319	2.68	5.57e-06	1.76	0.0353	2.27	0.000893	2.16	0.00411	1.91	0.0307	2.52	7.58e-05	2.27	0.000114	16.2	20.3	54.3	84.1	52.5	61.4	55.9	65	19.5	57.6	42	61.1	49.3	58.8	38.4	18.7	33.5	32.3	31.5	22.1
Peak35653	chr14	66801840	66802340	downstream	ENSMUSG00000022048	Dpysl2	Changed.in.both.NMDA.and.LD	0.821	1.79	0.00387	2.35	3.32e-06	2.45	2.5e-05	2.32	0.00167	1.88	0.00758	1.78	0.0207	1.57	0.0866	1.98	0.00356	2.29	3.58e-05	10.8	30.4	50.1	112	86.3	103	51.9	65	39	90	42	47	28.2	64.6	32	18.7	26.1	25.2	35.7	26.1
Peak35654	chr14	66804442	66804942	UTR3	ENSMUSG00000022048	Dpysl2	Changed.in.both.NMDA.and.LD	0.716	-2.41	2.26e-13	-3.36	7.83e-30	-2.65	2.87e-15	-1.16	0.00211	-1.3	7.22e-06	-1.79	7.14e-08	-1.44	0.000124	-1.82	5.32e-08	-2.34	9.57e-15	409	411	79.3	78.5	33.8	35.6	31.9	32.5	146	72	65.4	122	42.3	106	32	87.3	40.9	28.7	27.3	20.1
Peak35656	chr14	66818391	66818891	intronic	ENSMUSG00000022048	Dpysl2	Changed.in.both.NMDA.and.LD	0.826	-1.45	6.92e-05	-1.47	2.27e-06	-0.934	0.0103	-0.843	0.076	-0.158	0.705	-0.805	0.0509	-1.39	0.00734	-1.29	0.00263	-0.852	0.0112	205	213	66.8	95.3	82.5	51.7	51.9	56.8	90.9	46.8	131	79.9	77.5	76.4	19.2	43.6	18.6	32.3	33.6	34.1
Peak35662	chr14	66868661	66869161	promoter	ENSMUSG00000075553	Gm5464	Changed.in.both.NMDA.and.LD	0.834	-1.41	5.48e-08	-1.03	2.8e-11	-1.24	8.76e-11	-0.513	0.0249	-0.353	0.0819	-1.19	1.01e-07	-1.94	7.85e-12	-1.6	1.03e-09	-1.81	3.15e-20	787	984	192	560	338	420	164	211	338	407	388	395	211	282	70.3	112	138	39.5	65.1	82.3
Peak35668	chr14	66990470	66990970	intronic	ENSMUSG00000022051	Bnip3l	Changed.in.both.NMDA.and.LD	0.514	1.87	8.09e-09	2	1.44e-15	1.65	1.26e-07	1.14	0.033	0.696	0.107	1.54	1.35e-05	-0.515	0.47	0.0962	0.868	-0.11	0.818	119	86.2	242	594	341	378	152	171	77.9	198	79.4	108	169	212	19.2	37.4	33.5	32.3	33.6	22.1
Peak35670	chr14	67008532	67009032	promoter	ENSMUSG00000022051	Bnip3l	Changed.in.both.NMDA.and.LD	0.855	-1.03	2.9e-05	-0.528	6.43e-05	-0.775	1.6e-06	-0.356	0.0771	-0.462	0.0105	-0.722	0.000298	-1.63	1.77e-11	-1.72	5.29e-18	-2.29	2.87e-34	1160	1200	376	925	709	731	327	361	565	540	402	569	275	635	141	162	115	101	63	78.3
Peak35672	chr14	67070648	67071148	intronic	ENSMUSG00000022052	Ppp2r2a	Changed.in.both.NMDA.and.LD	0.856	2.21	8.33e-05	2.35	3.31e-06	1.91	0.00276	2.3	0.000472	1.81	0.0121	1.57	0.0509	1.15	0.263	1.87	0.00676	2.14	0.000168	16.2	25.4	71	146	86.3	103	43.9	36.5	61.7	64.8	56	28.2	21.1	58.8	12.8	24.9	26.1	21.6	16.8	38.2
Peak35673	chr14	67072051	67072551	promoter	ENSMUSG00000022052	Ppp2r2a	Changed.in.both.NMDA.and.LD	0.942	-1.07	0.000187	-0.791	5.91e-05	-0.801	0.00085	-0.599	0.046	-0.327	0.217	-1.01	0.000354	-1.82	7.21e-07	-1.49	8.23e-07	-2.09	1.21e-14	496	462	138	376	248	239	132	142	188	191	196	235	106	194	51.2	56.1	63.3	39.5	42	24.1
Peak35675	chr14	67126140	67126640	intergenic	ENSMUSG00000098365,ENSMUSG00000093744	Gm27647,Gm20675	Changed.in.both.NMDA.and.LD	0.867	-0.9	0.0033	-1.52	1.38e-09	-1.67	1.6e-07	-1.13	0.00407	-0.528	0.0897	-0.864	0.00885	-1.31	0.00136	-1.46	4.67e-05	-1.53	2.59e-07	356	314	138	252	97.6	107	31.9	73.1	114	68.4	103	160	113	123	38.4	68.6	40.9	32.3	46.2	22.1
Peak35685	chr14	67291069	67291569	intronic	ENSMUSG00000022053	Ebf2	Changed.in.both.NMDA.and.LD	0.782	-2.21	1.1e-09	-2.5	3.63e-15	-1.6	4.88e-06	-1.04	0.0119	-0.246	0.49	-1.37	0.000329	-1.09	0.0131	-0.893	0.0128	-1.32	3.38e-05	237	304	58.5	61.7	56.3	29.1	43.9	44.7	94.2	61.2	140	118	56.4	76.4	44.8	56.1	37.2	50.3	39.9	24.1
Peak35689	chr14	67569247	67569747	intergenic	ENSMUSG00000077647,ENSMUSG00000093726	Gm24981,Gm20667	Changed.in.both.NMDA.and.LD	0.678	1.53	2.84e-05	1.54	7.97e-07	1.19	0.00291	0.648	0.316	0.765	0.122	1.58	9.15e-05	0.554	0.405	0.445	0.432	0.32	0.51	53.9	96.4	167	308	203	188	55.9	118	42.2	101	88.7	56.4	120	170	57.6	31.2	33.5	28.7	33.6	22.1
Peak35690	chr14	67570411	67570911	intergenic	ENSMUSG00000077647,ENSMUSG00000093726	Gm24981,Gm20667	Changed.in.both.NMDA.and.LD	0.865	1.87	0.00213	1.79	0.00195	1.5	0.0312	1.48	0.0647	1.63	0.0282	1.21	0.17	0.891	0.424	1.87	0.00694	1.91	0.00124	21.6	20.3	45.9	129	78.8	51.7	27.9	32.5	48.7	21.6	37.4	37.6	28.2	35.3	12.8	18.7	29.8	18	23.1	24.1
Peak35694	chr14	67621088	67621588	intergenic	ENSMUSG00000077647,ENSMUSG00000093726	Gm24981,Gm20667	Changed.in.both.NMDA.and.LD	0.603	-0.868	0.000659	-1.1	1.74e-12	-1.33	5.37e-12	-0.83	0.000134	-1.32	7e-11	-0.151	0.53	-1.04	6.11e-05	-2.55	1.72e-23	-2.04	7.72e-24	835	948	326	762	319	411	172	183	309	292	168	235	409	617	89.5	256	48.4	43.1	46.2	80.3
Peak35697	chr14	67715733	67716233	promoter	ENSMUSG00000034327,ENSMUSG00000048922	Kctd9,Cdca2	Changed.in.both.NMDA.and.LD	0.77	-1.26	2.82e-08	-1.07	5.67e-23	-1.07	2.97e-17	-0.572	0.000677	-1.06	8.71e-14	-1.1	2.38e-11	-1.9	9.1e-21	-2.67	5.74e-45	-2.72	1.29e-71	2680	2560	714	1750	1030	1160	543	706	1040	1080	616	814	550	1020	211	349	153	97	96.6	137
Peak35701	chr14	67862344	67862844	intronic	ENSMUSG00000044447	Dock5	Changed.in.both.NMDA.and.LD	0.862	0.128	0.853	1.38	0.0014	2.06	2.87e-06	0.968	0.169	0.739	0.285	0.892	0.212	1.57	0.0166	1.83	0.000408	1.26	0.0104	53.9	30.4	29.2	72.9	75	116	75.8	102	35.7	64.8	37.4	42.3	35.2	64.6	51.2	49.9	44.7	46.7	35.7	24.1
Peak35708	chr14	67922024	67922524	intronic	ENSMUSG00000044447	Dock5	Changed.in.both.NMDA.and.LD	0.724	-1.7	4.75e-06	-1.69	9.4e-08	-0.802	0.0249	-1.09	0.0278	-0.351	0.372	-0.28	0.51	-1.15	0.0216	-1.21	0.00419	-0.219	0.504	216	208	58.5	78.5	60	55	55.9	65	84.4	32.4	79.4	108	120	106	38.4	37.4	22.3	32.3	44.1	62.3
Peak35709	chr14	67933115	67933615	promoter	ENSMUSG00000044447	Dock5	Changed.in.both.NMDA.and.LD	0.746	-1.51	1.11e-06	-0.856	0.000102	-1.04	0.00016	-0.714	0.0457	-0.611	0.0373	-1.42	1.67e-05	-1.31	0.000722	-2.35	1.49e-09	-1.65	7.53e-09	312	436	100	185	165	197	63.8	118	156	115	149	127	91.6	88.1	51.2	68.6	18.6	25.2	39.9	30.1
Peak35713	chr14	68020293	68020793	intergenic	ENSMUSG00000044447,ENSMUSG00000022054	Dock5,Nefm	Changed.in.both.NMDA.and.LD	0.835	2.33	0.000276	2.37	5.61e-05	3.03	2.82e-07	2.71	0.000128	1.84	0.0231	2.53	0.000696	2.53	0.00206	3.37	1.39e-08	2.64	7.79e-06	5.39	25.4	62.6	112	75	71.1	71.8	60.9	55.2	72	23.4	42.3	49.3	70.5	32	43.6	59.5	43.1	27.3	32.1
Peak35714	chr14	68034336	68034836	intergenic	ENSMUSG00000044447,ENSMUSG00000022054	Dock5,Nefm	Changed.in.both.NMDA.and.LD	0.505	3.29	8.32e-09	3.52	2.87e-12	3.61	1.84e-10	3.69	2.35e-07	0.888	0.435	3.15	9.01e-06	2.36	0.0114	2.8	0.000141	2.98	7.77e-07	26.9	0	96	196	135	139	67.8	102	71.4	144	23.4	4.7	70.5	88.1	32	24.9	33.5	25.2	16.8	46.2
Peak35717	chr14	68044711	68045211	intergenic	ENSMUSG00000044447,ENSMUSG00000022054	Dock5,Nefm	Changed.in.both.NMDA.and.LD	0.727	3.81	2.88e-13	3.78	4.61e-15	4.08	1.48e-15	3.77	3.83e-07	1.74	0.0519	3.03	3.02e-05	2.9	0.000608	2.72	0.000153	2.56	8.22e-05	16.2	10.1	138	280	128	197	79.8	154	58.5	169	23.4	28.2	56.4	88.1	70.3	12.5	26.1	28.7	25.2	22.1
Peak35725	chr14	68146916	68147416	intergenic	ENSMUSG00000022054,ENSMUSG00000087772	Nefm,Gm22319	Changed.in.both.NMDA.and.LD	0.697	-0.203	0.552	-1.11	5e-05	-1.43	5.68e-05	-0.966	0.0192	-0.632	0.0762	-0.376	0.325	-0.732	0.0983	-1.12	0.00394	-0.951	0.00235	253	249	154	325	86.3	116	31.9	60.9	77.9	75.6	65.4	118	106	141	70.3	49.9	22.3	46.7	44.1	32.1
Peak35743	chr14	68922938	68923438	intergenic	ENSMUSG00000014725,ENSMUSG00000014813	Adam28,Stc1	Changed.in.both.NMDA.and.LD	0.782	-1.38	2.65e-06	-2.06	9.83e-19	-1.56	7.06e-09	-1.54	4.32e-06	-0.538	0.0434	-1.05	0.00028	-0.87	0.00953	-2.34	4.32e-11	-1.96	4.15e-13	496	431	159	219	97.6	97	35.9	122	101	90	145	216	134	153	89.5	112	33.5	21.6	37.8	32.1
Peak35746	chr14	68954810	68955310	intergenic	ENSMUSG00000014725,ENSMUSG00000014813	Adam28,Stc1	Changed.in.both.NMDA.and.LD	0.616	1.74	6.37e-11	1.9	1.4e-28	1.37	6.48e-11	0.566	0.19	0.396	0.194	1.48	2.02e-10	0.262	0.516	-1.08	0.00696	-0.744	0.0118	312	228	522	1550	743	1020	327	369	159	328	135	268	416	552	102	156	26.1	50.3	50.4	44.2
Peak35749	chr14	69024176	69024676	intergenic	ENSMUSG00000014725,ENSMUSG00000014813	Adam28,Stc1	Changed.in.both.NMDA.and.LD	0.713	1.37	0.00139	1.1	0.00713	1.2	0.0128	0.509	0.475	1.04	0.0629	1.44	0.00479	1.17	0.0728	0.97	0.0819	0.9	0.0632	43.1	60.9	100	196	101	97	63.8	56.8	35.7	54	70.1	51.7	63.4	118	32	62.4	29.8	32.3	37.8	20.1
Peak35750	chr14	69027885	69028385	promoter	ENSMUSG00000014813	Stc1	Changed.in.both.NMDA.and.LD	0.81	2.31	3.27e-06	2.3	4.31e-07	2.09	0.000205	1.92	0.00406	1.49	0.033	1.52	0.0437	1.42	0.0964	2.44	1.3e-05	1.88	0.0005	16.2	35.5	109	174	113	116	67.8	44.7	48.7	72	32.7	51.7	70.5	29.4	25.6	31.2	48.4	39.5	23.1	34.1
Peak35763	chr14	69732357	69732857	promoter	ENSMUSG00000034190,ENSMUSG00000097284	Chmp7,4930480K23Rik	Changed.in.both.NMDA.and.LD	0.798	-1.25	2.23e-06	-0.861	7.59e-08	-0.839	1.2e-05	-0.329	0.17	-0.291	0.175	-0.982	2.06e-05	-1.46	1.63e-07	-1.43	1.85e-09	-1.62	9e-16	787	786	196	555	330	427	184	256	383	367	336	390	169	335	102	125	115	61.1	73.5	76.3
Peak35764	chr14	69805337	69805837	promoter	ENSMUSG00000022075	Rhobtb2	Changed.in.both.NMDA.and.LD	0.816	-1.31	3.79e-07	-1.17	5.45e-14	-1.21	1.49e-10	-0.599	0.00664	-0.51	0.00997	-1.33	3.73e-09	-1.54	8.4e-09	-1.71	1.92e-14	-1.89	1.12e-21	840	954	305	465	375	327	160	227	377	331	313	400	176	276	76.7	168	70.7	93.4	69.3	72.3
Peak35765	chr14	69823359	69823859	intergenic	ENSMUSG00000022075,ENSMUSG00000022085	Rhobtb2,Pebp4	Changed.in.both.NMDA.and.LD	0.785	-1.78	9.07e-06	-1.87	1.67e-07	-0.628	0.105	-0.49	0.352	-0.113	0.807	-2.12	5.38e-05	-1.45	0.0113	-0.676	0.118	-1.31	0.000706	178	172	29.2	84.1	37.5	45.3	55.9	56.8	97.4	50.4	88.7	94.1	21.1	29.4	25.6	24.9	29.8	35.9	21	20.1
Peak35767	chr14	69837973	69838473	promoter	ENSMUSG00000022085	Pebp4	Changed.in.both.NMDA.and.LD	0.946	-1.07	0.000365	-0.612	0.0045	-0.59	0.0257	-0.867	0.0148	-0.622	0.0337	-0.299	0.352	-0.813	0.027	-1.43	3.47e-05	-1.35	7.45e-07	307	446	117	280	218	217	136	114	107	140	131	146	155	235	95.9	74.8	29.8	53.9	65.1	22.1
Peak35769	chr14	69861343	69861843	intronic	ENSMUSG00000022085	Pebp4	Changed.in.both.NMDA.and.LD	0.805	-1.16	0.000753	-1.17	4.87e-05	-0.856	0.0136	-0.247	0.588	-0.217	0.578	-0.672	0.0888	-1.51	0.00285	-0.899	0.02	-0.464	0.14	210	243	66.8	157	97.6	80.8	47.9	77.1	114	115	112	108	28.2	147	32	31.2	37.2	35.9	52.5	44.2
Peak35778	chr14	70055551	70056051	intronic	ENSMUSG00000022085	Pebp4	Changed.in.both.NMDA.and.LD	0.6	-2.9	1.41e-15	-2.3	4.6e-17	-2.62	3.32e-13	-0.948	0.0215	-0.122	0.713	-1.44	2.58e-05	-1.65	7.8e-05	-1.46	2.84e-05	-1.56	8.44e-08	296	406	45.9	50.4	45	77.6	20	36.5	146	68.4	131	235	91.6	76.4	57.6	31.2	33.5	43.1	35.7	34.1
Peak35781	chr14	70067751	70068251	intergenic	ENSMUSG00000022085,ENSMUSG00000033730	Pebp4,Egr3	Changed.in.both.NMDA.and.LD	0.794	1.29	0.0282	0.981	0.0928	1.73	0.00282	1.55	0.027	1.27	0.0716	1.01	0.218	1.57	0.0453	1.73	0.00541	2.18	1.06e-05	26.9	30.4	45.9	112	48.8	51.7	43.9	52.8	65	36	28	51.7	14.1	58.8	44.8	24.9	22.3	35.9	33.6	44.2
Peak35786	chr14	70099891	70100391	promoter	ENSMUSG00000022089	Bin3	Changed.in.both.NMDA.and.LD	0.678	-1.17	0.000607	-0.306	0.253	-0.534	0.111	0.0699	0.887	0.484	0.119	-0.437	0.266	-1.55	0.00206	-0.512	0.205	-0.706	0.0244	189	279	71	157	173	162	95.8	65	149	144	187	183	77.5	141	19.2	43.6	74.4	25.2	46.2	38.2
Peak35787	chr14	70106523	70107023	intronic	ENSMUSG00000022089	Bin3	Changed.in.both.NMDA.and.LD	0.674	1.33	0.0523	1.97	0.000369	2.24	0.0002	1.87	0.0135	1.88	0.00881	1.92	0.0109	1.16	0.262	2.81	1.74e-06	2.67	3.27e-07	5.39	35.5	41.8	72.9	78.8	67.9	75.8	24.4	35.7	57.6	18.7	70.5	70.5	35.3	25.6	12.5	48.4	43.1	44.1	36.2
Peak35789	chr14	70135313	70135813	intronic	ENSMUSG00000022089	Bin3	Changed.in.both.NMDA.and.LD	0.62	-1.58	8.7e-06	-1.31	5.93e-06	-1.53	3.83e-05	-0.383	0.393	-0.329	0.38	-0.917	0.0195	-0.635	0.165	-1.02	0.00938	-0.744	0.018	199	269	50.1	123	71.3	93.8	31.9	48.7	120	93.6	84.1	127	63.4	94	64	56.1	37.2	32.3	29.4	52.2
Peak35795	chr14	70203506	70204006	intronic	ENSMUSG00000022091	Sorbs3	Changed.in.both.NMDA.and.LD	0.782	-3.11	4.96e-24	-2.77	6.81e-42	-2.35	2.54e-23	-1.64	4.08e-06	-1.22	7.69e-09	-2.26	4.46e-17	-1.93	1.1e-10	-2.37	1.13e-18	-2.38	3.27e-26	700	872	96	89.7	120	84.1	55.9	97.4	218	79.2	191	188	84.6	123	102	62.4	37.2	53.9	39.9	48.2
Peak35796	chr14	70204825	70205325	promoter	ENSMUSG00000097243	Gm26908	Changed.in.both.NMDA.and.LD	0.922	-1.56	1.1e-05	-0.993	0.00037	-0.89	0.00975	-0.546	0.234	-0.947	0.0119	-0.462	0.239	-0.779	0.0918	-0.45	0.223	-1.46	2.72e-05	221	243	58.5	112	105	100	47.9	77.1	120	68.4	37.4	98.8	91.6	123	76.7	31.2	55.8	46.7	27.3	22.1
Peak35797	chr14	70206116	70206616	intronic	ENSMUSG00000022091,ENSMUSG00000097243	Sorbs3,Gm26908	Changed.in.both.NMDA.and.LD	0.852	-1.45	5.35e-06	-1.09	6.21e-06	-1.35	1.29e-05	-0.538	0.198	-0.412	0.196	-1.37	0.000105	-1.34	0.00133	-0.968	0.00332	-1.27	1.37e-05	307	335	75.2	185	146	120	59.9	65	172	90	159	113	77.5	82.3	38.4	62.4	52.1	46.7	42	36.2
Peak35800	chr14	70228016	70228516	intronic	ENSMUSG00000022092	Ppp3cc	Changed.in.both.NMDA.and.LD	0.734	2.03	5.37e-07	2.36	3.43e-12	1.53	0.00115	1.07	0.0858	1.28	0.0201	1.61	0.002	0.231	0.819	0.0372	0.968	0.634	0.24	59.3	35.5	104	336	225	204	71.8	65	58.5	61.2	42	89.4	113	76.4	32	12.5	3.72	25.2	25.2	18.1
Peak35803	chr14	70289080	70289580	promoter	ENSMUSG00000022092	Ppp3cc	Changed.in.both.NMDA.and.LD	0.788	-1.23	1.48e-05	-0.724	0.000109	-1.44	6.52e-09	-0.342	0.23	-0.00323	0.992	-0.927	0.000594	-1.8	2.32e-07	-1.35	1.29e-06	-1.38	4.04e-09	517	538	163	331	255	304	91.8	102	244	256	262	334	148	206	51.2	68.6	81.9	43.1	48.3	70.3
Peak35807	chr14	70329873	70330373	intronic	ENSMUSG00000022094	Slc39a14	Changed.in.both.NMDA.and.LD	0.735	2.02	5.06e-05	2.54	9.31e-10	1.39	0.0249	0.808	0.325	1.09	0.143	1.88	0.00394	0.918	0.338	1.89	0.00232	1.79	0.000657	43.1	15.2	71	196	165	136	47.9	28.4	32.5	28.8	51.4	18.8	56.4	82.3	25.6	18.7	29.8	35.9	25.2	34.1
Peak35809	chr14	70336347	70336847	intronic	ENSMUSG00000022094	Slc39a14	Changed.in.both.NMDA.and.LD	0.661	1.67	5.13e-06	2.03	6.56e-12	1.53	6.09e-05	1.42	0.00273	1.15	0.0105	2.6	1.61e-14	1.41	0.00505	1.2	0.00924	0.905	0.0299	80.8	60.9	96	432	266	246	83.8	122	110	119	84.1	94.1	141	405	64	87.3	59.5	39.5	37.8	40.2
Peak35816	chr14	70498004	70498504	intronic	ENSMUSG00000022098	Bmp1	Changed.in.both.NMDA.and.LD	0.889	2.26	0.000152	3.14	9.81e-12	1.69	0.0174	1.87	0.0157	1.63	0.0403	1.69	0.0443	1.92	0.031	2.44	0.000238	2.65	1.54e-06	5.39	30.4	58.5	140	128	162	27.9	32.5	48.7	32.4	23.4	42.3	49.3	29.4	32	24.9	29.8	32.3	31.5	38.2
Peak35817	chr14	70505643	70506143	intronic	ENSMUSG00000022098	Bmp1	Changed.in.both.NMDA.and.LD	0.561	2.97	4.53e-21	3.15	1.35e-44	3.02	7.37e-32	1.68	0.000104	0.896	0.038	2.53	1.43e-16	1.67	7.09e-05	0.127	0.83	0.375	0.39	91.6	86.2	401	1200	769	634	327	398	136	209	88.7	98.8	261	400	83.1	143	29.8	28.7	35.7	32.1
Peak35818	chr14	70516447	70516947	intronic	ENSMUSG00000022098	Bmp1	Changed.in.both.NMDA.and.LD	0.792	1.84	0.00137	2.81	9.84e-11	2.81	2.25e-08	1.58	0.0262	1.28	0.0965	1.21	0.152	2.2	0.00309	2.09	0.00166	2.61	1.95e-07	16.2	30.4	75.2	106	143	152	75.8	93.4	45.5	39.6	32.7	32.9	49.3	23.5	57.6	31.2	18.6	43.1	50.4	36.2
Peak35821	chr14	70531285	70531785	intronic	ENSMUSG00000033595	Lgi3	Changed.in.both.NMDA.and.LD	0.624	1.35	0.0143	1.46	0.00334	1.67	0.00309	1.71	0.0101	1.32	0.0508	1.84	0.00345	1.17	0.171	1.62	0.0219	2.14	8.41e-06	10.8	50.7	58.5	118	86.3	67.9	39.9	60.9	58.5	64.8	56	32.9	56.4	88.1	25.6	31.2	44.7	14.4	46.2	36.2
Peak35823	chr14	70545069	70545569	promoter	ENSMUSG00000033589	Reep4	Changed.in.both.NMDA.and.LD	0.798	-1.41	1.98e-05	-0.947	0.000192	-0.99	0.00174	-0.113	0.801	-0.226	0.521	-1.17	0.00146	-0.975	0.0224	-0.364	0.308	-1.24	6.03e-05	237	325	62.6	174	109	146	67.8	73.1	159	151	112	160	84.6	76.4	51.2	62.4	89.3	43.1	37.8	32.1
Peak35826	chr14	70554013	70554513	promoter	ENSMUSG00000022096	Hr	Changed.in.both.NMDA.and.LD	0.833	-1.03	0.000675	-1.23	1.73e-07	-1.44	1.65e-06	-0.79	0.0781	-0.674	0.0267	-1.75	7.61e-07	-1.38	0.000561	-1.85	2.87e-07	-1.4	8.56e-07	323	380	104	280	113	149	71.8	56.8	175	64.8	159	89.4	56.4	76.4	51.2	56.1	33.5	25.2	50.4	28.1
Peak35830	chr14	70599490	70599990	promoter	ENSMUSG00000022095	Fam160b2	Changed.in.both.NMDA.and.LD	0.875	-1.09	0.000104	-0.591	0.00123	-0.991	1.68e-05	-0.52	0.0662	-0.516	0.0352	-1.24	5.69e-06	-1.78	2.37e-07	-1.68	5.26e-09	-1.73	7.71e-13	555	538	192	370	293	343	144	130	244	212	215	216	70.5	217	83.1	43.6	44.7	57.5	42	54.2
Peak35836	chr14	70766393	70766893	promoter	ENSMUSG00000022100	Xpo7	Changed.in.both.NMDA.and.LD	0.807	-1.64	1.46e-10	-0.818	9.33e-09	-1.92	1.54e-22	-0.695	0.00116	-1.32	5.02e-12	-1.71	3.26e-14	-2.64	7.21e-19	-2.56	1.86e-23	-2.43	1.55e-33	1060	1020	246	482	469	563	172	102	357	414	210	259	190	217	51.2	81.1	81.9	25.2	56.7	56.2
Peak35842	chr14	70874386	70874886	downstream	ENSMUSG00000099528	2410012E07Rik	Changed.in.both.NMDA.and.LD	0.916	-2.41	8.27e-18	-3.45	7.58e-58	-2.94	1.69e-32	-2.02	3.52e-13	-1.39	1.89e-11	-2.5	1.04e-20	-2.96	1.1e-18	-2.46	5.86e-21	-2.78	4.78e-34	770	969	150	191	75	64.7	39.9	73.1	159	93.6	154	221	49.3	141	25.6	62.4	37.2	57.5	39.9	34.1
Peak35843	chr14	70885678	70886178	intergenic	ENSMUSG00000099528,ENSMUSG00000022103	2410012E07Rik,Gfra2	Changed.in.both.NMDA.and.LD	0.704	3.48	7.51e-12	3.54	1.28e-14	3.65	1.17e-12	2.23	0.00632	2.47	0.000448	2.76	0.000126	1.94	0.0416	3.45	4.02e-07	2.48	4.34e-05	32.3	0	138	258	150	181	83.8	122	35.7	57.6	42	61.1	98.6	47	32	18.7	78.2	32.3	29.4	24.1
Peak35844	chr14	70889758	70890258	promoter	ENSMUSG00000022103	Gfra2	Changed.in.both.NMDA.and.LD	0.979	-1.05	0.0011	-0.673	0.00679	-0.458	0.136	-0.849	0.0319	-1.06	0.00233	-0.566	0.114	-1.04	0.0167	-0.756	0.0337	-0.781	0.00758	291	264	100	191	150	155	83.8	118	90.9	93.6	84.1	65.8	70.5	165	51.2	56.1	63.3	35.9	58.8	36.2
Peak35845	chr14	70894041	70894541	intronic	ENSMUSG00000022103	Gfra2	Changed.in.both.NMDA.and.LD	0.88	-1.11	0.000527	-0.942	0.00018	-0.887	0.00431	-0.62	0.117	-0.742	0.0275	-0.628	0.075	-1.46	0.00118	-1.54	5.98e-05	-0.917	0.0018	269	299	91.9	196	120	139	91.8	60.9	127	93.6	60.7	132	113	123	51.2	31.2	18.6	39.5	46.2	42.2
Peak35853	chr14	70951267	70951767	intronic	ENSMUSG00000022103	Gfra2	Changed.in.both.NMDA.and.LD	0.913	-2.22	2.26e-10	-2.62	9.74e-18	-1.65	7.09e-07	-1.82	7.3e-06	-1.11	0.00081	-1.76	3.59e-06	-1.67	0.000182	-1.83	2.16e-06	-1.4	4.33e-06	280	330	66.8	67.3	41.3	45.3	43.9	52.8	45.5	57.6	84.1	75.2	63.4	52.9	32	43.6	18.6	32.3	33.6	34.1
Peak35858	chr14	71028105	71028605	intergenic	ENSMUSG00000022103,ENSMUSG00000104288	Gfra2,Gm37455	Changed.in.both.NMDA.and.LD	0.719	-0.629	0.0275	-1.64	4.04e-14	-2.03	8.67e-13	-1.43	7.63e-06	-1.52	3.17e-08	-1.42	1.7e-06	-1.39	6.3e-05	-2.21	4.88e-11	-1.74	1.38e-11	415	543	246	420	124	146	43.9	73.1	114	97.2	88.7	98.8	120	112	70.3	74.8	18.6	43.1	35.7	48.2
Peak35859	chr14	71033671	71034171	intergenic	ENSMUSG00000022103,ENSMUSG00000104288	Gfra2,Gm37455	Changed.in.both.NMDA.and.LD	0.837	-1.43	3.36e-08	-2.08	3.59e-33	-2.43	1.28e-27	-2.1	2.65e-17	-1.83	9.05e-18	-1.35	1.89e-09	-1.77	7.1e-11	-2.43	7.09e-23	-2.42	2.86e-30	873	964	267	471	154	223	67.8	102	140	115	154	136	169	288	102	112	52.1	50.3	52.5	48.2
Peak35860	chr14	71047082	71047582	intergenic	ENSMUSG00000022103,ENSMUSG00000104288	Gfra2,Gm37455	Changed.in.both.NMDA.and.LD	0.828	-1.82	3.7e-07	-1.68	1.08e-08	-1.24	0.000372	-1.11	0.00872	-1.09	0.00299	-0.549	0.148	-0.578	0.195	-0.957	0.0106	-1.01	0.00137	242	254	87.7	50.4	67.5	67.9	35.9	69	55.2	82.8	65.4	65.8	120	99.9	32	99.8	33.5	43.1	48.3	24.1
Peak35864	chr14	71106381	71106881	intergenic	ENSMUSG00000022103,ENSMUSG00000104288	Gfra2,Gm37455	Changed.in.both.NMDA.and.LD	0.712	3.25	4.74e-13	2.95	2.56e-12	2.63	5.72e-07	2.43	0.000267	2.05	0.00139	2.94	4.65e-08	2.2	0.00297	1.59	0.0238	2.42	2.72e-06	21.6	25.4	188	303	158	168	67.8	81.2	52	104	60.7	51.7	148	94	51.2	37.4	29.8	14.4	37.8	38.2
Peak35865	chr14	71128523	71129023	intergenic	ENSMUSG00000022103,ENSMUSG00000104288	Gfra2,Gm37455	Changed.in.both.NMDA.and.LD	0.782	1.06	0.0885	1.37	0.0101	1.6	0.00689	1.24	0.113	1.51	0.0241	1.03	0.206	1.29	0.133	1.81	0.00277	1.84	0.000414	32.3	25.4	75.2	44.8	78.8	55	43.9	44.7	22.7	61.2	60.7	32.9	35.2	41.1	44.8	12.5	37.2	25.2	25.2	36.2
Peak35869	chr14	71174139	71174639	intergenic	ENSMUSG00000022103,ENSMUSG00000104288	Gfra2,Gm37455	Changed.in.both.NMDA.and.LD	0.662	2.22	8.03e-05	2.71	7.13e-09	2.23	0.000214	2	0.00358	1.54	0.0434	1.89	0.0118	2.71	8.63e-05	2.34	0.000171	2.7	2.01e-07	21.6	20.3	83.5	129	109	136	51.9	48.7	48.7	54	46.7	23.5	56.4	47	51.2	62.4	33.5	32.3	39.9	42.2
Peak35871	chr14	71228999	71229499	intergenic	ENSMUSG00000022103,ENSMUSG00000104288	Gfra2,Gm37455	Changed.in.both.NMDA.and.LD	0.79	-0.737	0.0401	-1.06	0.000675	-1.42	0.000513	-0.596	0.206	-0.272	0.523	-0.464	0.29	-0.639	0.213	-0.681	0.109	-1.02	0.00484	178	193	96	140	63.8	90.5	31.9	36.5	81.2	64.8	65.4	108	84.6	88.1	32	62.4	22.3	46.7	27.3	26.1
Peak35873	chr14	71241902	71242402	intergenic	ENSMUSG00000022103,ENSMUSG00000104288	Gfra2,Gm37455	Changed.in.both.NMDA.and.LD	0.732	-2.21	9.64e-12	-2.61	2.67e-22	-2.29	1e-12	-1.18	0.00115	-0.912	0.00145	-1.33	2.62e-05	-1.33	0.000391	-1.71	2.85e-07	-1.87	5.55e-11	372	426	83.5	95.3	56.3	58.2	39.9	40.6	133	75.6	131	108	70.5	129	64	62.4	26.1	46.7	31.5	32.1
Peak35875	chr14	71250546	71251046	intergenic	ENSMUSG00000022103,ENSMUSG00000104288	Gfra2,Gm37455	Changed.in.both.NMDA.and.LD	0.813	2.1	0.000688	1.97	0.000923	2.35	0.00016	1.09	0.221	1.9	0.0109	1.87	0.0193	2.19	0.00821	2.58	0.000905	2.21	0.000197	26.9	10.1	62.6	112	82.5	48.5	35.9	60.9	19.5	28.8	51.4	28.2	35.2	52.9	38.4	31.2	11.2	57.5	21	30.1
Peak35877	chr14	71354320	71354820	intergenic	ENSMUSG00000022103,ENSMUSG00000104288	Gfra2,Gm37455	Changed.in.both.NMDA.and.LD	0.862	2.4	0.000132	2.84	9.06e-08	2.16	0.00175	2.15	0.00457	1.62	0.0566	2.38	0.00191	1.98	0.0407	2.27	0.00202	2.64	7.77e-06	5.39	25.4	58.5	129	71.3	129	27.9	44.7	39	46.8	28	28.2	56.4	52.9	51.2	0	22.3	25.2	33.6	26.1
Peak35879	chr14	71419717	71420217	intergenic	ENSMUSG00000104288,ENSMUSG00000098064	Gm37455,Gm9192	Changed.in.both.NMDA.and.LD	0.668	-0.947	0.00224	-1.49	7.62e-09	-2.28	2.23e-10	-1.19	0.00468	-0.277	0.398	-0.477	0.159	-0.796	0.0473	-1.89	4.1e-06	-1.64	1.21e-07	356	279	100	269	101	97	31.9	32.5	107	57.6	145	150	120	170	83.1	62.4	14.9	35.9	25.2	34.1
Peak35883	chr14	71609662	71610162	intergenic	ENSMUSG00000104288,ENSMUSG00000098064	Gm37455,Gm9192	Changed.in.both.NMDA.and.LD	0.592	-0.242	0.357	-0.871	1.56e-09	-1.98	3.93e-23	-1.2	8.42e-07	-1.12	4.09e-09	-0.706	0.000699	-0.8	0.00119	-2.21	4.11e-20	-2.59	1.03e-35	873	1160	614	1280	469	508	104	154	305	220	234	296	331	464	147	318	67	64.7	50.4	48.2
Peak35892	chr14	72068782	72069282	intergenic	ENSMUSG00000098064,ENSMUSG00000064485	Gm9192,Gm23735	Changed.in.both.NMDA.and.LD	0.889	3.22	6.29e-07	3.34	1.12e-08	3.34	4.85e-07	2.51	0.0023	2.49	0.00297	2.31	0.0122	3.29	6.56e-05	3.11	0.000178	3.72	1.92e-10	10.8	10.1	96	118	101	93.8	47.9	65	42.2	32.4	32.7	37.6	42.3	29.4	44.8	43.6	48.4	10.8	52.5	34.1
Peak35893	chr14	72095267	72095767	intergenic	ENSMUSG00000098064,ENSMUSG00000064485	Gm9192,Gm23735	Changed.in.both.NMDA.and.LD	0.772	-1.6	5.81e-06	-2.33	9.29e-13	-2.41	8.74e-09	-1.23	0.00676	-0.302	0.417	-1.08	0.00601	-1.33	0.00555	-1.6	0.000148	-1.84	3.77e-07	232	249	79.3	84.1	33.8	48.5	35.9	8.12	81.2	39.6	74.7	146	35.2	106	32	43.6	33.5	14.4	21	18.1
Peak35906	chr14	72444652	72445152	intronic	ENSMUSG00000109446	RP24-199E5.2	Changed.in.both.NMDA.and.LD	0.87	2.02	1.62e-08	2.05	9.19e-12	0.782	0.0981	0.738	0.226	1.6	7.68e-05	1.22	0.0095	1.14	0.0415	0.9	0.0823	0.624	0.176	59.3	76.1	234	359	214	281	67.8	48.7	87.7	46.8	98.1	136	98.6	106	57.6	62.4	52.1	25.2	31.5	30.1
Peak35918	chr14	72807182	72807682	intergenic	ENSMUSG00000033487,ENSMUSG00000033470	Fndc3a,Cysltr2	Changed.in.both.NMDA.and.LD	0.922	3.55	4.02e-09	4.39	2.71e-20	4.39	2.06e-16	4.1	2.2e-08	2.39	0.00528	3.63	3.33e-07	3.07	0.000395	3.86	4.45e-10	3.54	4.09e-09	10.8	10.1	83.5	202	169	233	108	126	68.2	162	37.4	28.2	84.6	94	44.8	31.2	48.4	50.3	35.7	40.2
Peak35922	chr14	72869337	72869837	intergenic	ENSMUSG00000033487,ENSMUSG00000033470	Fndc3a,Cysltr2	Changed.in.both.NMDA.and.LD	0.54	3.17	1.26e-22	2.75	6.1e-27	2.4	1.09e-14	1.2	0.0264	0.889	0.0579	1.86	7.71e-07	0.736	0.226	0.599	0.253	0.983	0.0126	80.8	71	430	1120	398	498	164	240	68.2	144	74.7	84.6	162	194	57.6	43.6	40.9	28.7	52.5	36.2
Peak35934	chr14	73110662	73111162	intergenic	ENSMUSG00000033470,ENSMUSG00000022106	Cysltr2,Rcbtb2	Changed.in.both.NMDA.and.LD	0.505	2.49	1.15e-05	2.37	1.11e-05	2.68	5.61e-06	2.41	0.000397	1.28	0.137	2.31	0.00153	2.9	3.89e-05	2.26	0.000847	2.27	0.000115	16.2	20.3	62.6	174	86.3	84.1	51.9	69	55.2	64.8	18.7	32.9	49.3	70.5	51.2	62.4	22.3	32.3	37.8	16.1
Peak35938	chr14	73143046	73143546	promoter	ENSMUSG00000022106	Rcbtb2	Changed.in.both.NMDA.and.LD	0.863	-1.14	9.9e-06	-0.777	4.44e-07	-1.63	1.55e-15	-0.931	0.000166	-1.59	1.5e-13	-1.43	1.03e-09	-2	1.14e-11	-2.05	2.73e-15	-2.64	1.49e-31	900	806	251	617	447	430	156	118	237	302	191	127	176	229	57.6	112	74.4	50.3	44.1	36.2
Peak35939	chr14	73150323	73150823	intronic	ENSMUSG00000022106	Rcbtb2	Changed.in.both.NMDA.and.LD	0.776	1.26	0.0695	1.71	0.00356	2.05	0.000982	1.29	0.12	1.81	0.0122	1.09	0.239	2.15	0.00733	2.17	0.0013	2.43	7.66e-06	5.39	35.5	33.4	78.5	63.8	58.2	43.9	44.7	26	36	56	28.2	35.2	23.5	51.2	24.9	26.1	32.3	27.3	40.2
Peak35944	chr14	73271678	73272178	intronic	ENSMUSG00000022105	Rb1	Changed.in.both.NMDA.and.LD	0.765	-2.09	4.99e-08	-2.77	3.75e-14	-1.75	1.01e-05	-1.01	0.0219	-1.9	8.19e-06	-1.29	0.00211	-1.77	0.000926	-1.36	0.00151	-1.06	0.00176	189	249	37.6	72.9	37.5	19.4	31.9	32.5	65	64.8	23.4	42.3	35.2	76.4	12.8	37.4	18.6	32.3	37.8	24.1
Peak35946	chr14	73286088	73286588	intronic	ENSMUSG00000022105	Rb1	Changed.in.both.NMDA.and.LD	0.683	2.89	3.9e-08	2.7	6.98e-08	2.29	0.00028	1.73	0.0428	1.28	0.14	1.87	0.0192	1.32	0.206	1.94	0.0104	1.96	0.0016	32.3	5.07	87.7	224	105	110	31.9	60.9	22.7	54	18.7	32.9	42.3	47	12.8	24.9	22.3	21.6	21	22.1
Peak35948	chr14	73307677	73308177	intronic	ENSMUSG00000022105	Rb1	Changed.in.both.NMDA.and.LD	0.848	-1.18	2.34e-05	-1.44	1.48e-13	-1.63	3.2e-11	-1.6	2.17e-06	-1.33	7.14e-08	-1.09	3.78e-05	-1.43	9.14e-06	-2.85	1.02e-17	-2.54	1.06e-21	560	588	205	342	195	178	71.8	114	153	72	112	146	98.6	241	38.4	131	18.6	28.7	29.4	28.1
Peak35950	chr14	73325553	73326053	promoter	ENSMUSG00000022105	Rb1	Changed.in.both.NMDA.and.LD	0.758	-1.47	1.25e-08	-0.847	1.12e-08	-1.59	3.5e-16	-0.749	0.000598	-1.14	6.49e-09	-1.63	1.97e-12	-1.93	3.1e-12	-2.68	5.2e-24	-3.02	1.59e-39	954	923	242	504	473	446	148	162	325	346	215	268	84.6	294	83.1	112	59.5	28.7	29.4	38.2
Peak35952	chr14	73382693	73383193	intronic	ENSMUSG00000022108	Itm2b	Changed.in.both.NMDA.and.LD	0.815	-0.524	0.0931	-1.43	2.33e-08	-0.975	0.00118	-0.974	0.0144	-0.976	0.00274	-0.729	0.0316	-1.58	0.000297	-1.15	0.000896	-1.3	1.31e-05	286	335	192	263	113	90.5	91.8	65	68.2	122	60.7	118	63.4	170	38.4	43.6	33.5	50.3	39.9	34.1
Peak35953	chr14	73384899	73385399	promoter	ENSMUSG00000022108	Itm2b	Changed.in.both.NMDA.and.LD	0.873	-0.763	0.00502	-0.834	2.58e-06	-1.22	5.84e-08	-0.804	0.0023	-1.27	1.01e-07	-1.36	2.83e-07	-1.94	5.39e-09	-2.19	8.47e-14	-1.72	5.63e-14	614	609	238	566	278	323	108	154	218	202	107	179	148	159	57.6	68.6	48.4	32.3	46.2	62.3
Peak35962	chr14	73502791	73503291	intergenic	ENSMUSG00000022108,ENSMUSG00000022109	Itm2b,Med4	Changed.in.both.NMDA.and.LD	0.674	-2.55	9.95e-18	-3.5	2.36e-48	-2.66	3.86e-24	-1.86	3.08e-09	-1.89	7.44e-15	-1.67	1.54e-10	-1.55	2.58e-07	-2.92	1.83e-20	-2.5	5.15e-25	603	786	96	157	48.8	58.2	59.9	48.7	149	75.6	98.1	113	120	159	57.6	131	18.6	35.9	35.7	36.2
Peak35964	chr14	73524814	73525314	exonic	ENSMUSG00000033405	Nudt15	Changed.in.both.NMDA.and.LD	0.876	-0.959	0.00011	-0.939	2.76e-11	-1.07	4.46e-10	-0.815	6.08e-05	-0.925	4.09e-07	-0.803	8.1e-05	-1.92	2.19e-13	-2.43	2.38e-25	-2.49	1.43e-35	1070	1090	388	841	495	495	223	288	347	389	290	353	338	452	115	112	52.1	68.3	39.9	72.3
Peak35967	chr14	73632612	73633112	intergenic	ENSMUSG00000022110,ENSMUSG00000096463	Sucla2,Gm21750	Changed.in.both.NMDA.and.LD	0.806	-0.887	0.00427	-1.03	2.62e-05	-0.814	0.0057	-0.869	0.0243	-0.84	0.00905	-0.487	0.151	-0.306	0.453	-0.93	0.00551	-1.16	6.81e-05	275	350	138	224	173	100	91.8	85.3	120	82.8	98.1	98.8	120	165	57.6	143	52.1	46.7	42	40.2
Peak35968	chr14	73687741	73688241	intergenic	ENSMUSG00000096463,ENSMUSG00000093873	Gm21750,Gm24540	Changed.in.both.NMDA.and.LD	0.783	2.46	0.000295	2.18	0.00103	2.88	1.1e-05	2.84	0.000181	1.98	0.0194	2.85	0.000159	2.51	0.00468	3.13	4.75e-06	2.79	7.74e-06	10.8	15.2	83.5	67.3	56.3	51.7	51.9	48.7	42.2	75.6	32.7	28.2	56.4	70.5	25.6	37.4	26.1	46.7	29.4	26.1
Peak35973	chr14	73781189	73781689	intergenic	ENSMUSG00000093873,ENSMUSG00000075581	Gm24540,Gm16409	Changed.in.both.NMDA.and.LD	0.859	1.73	0.0159	2.04	0.00146	1.9	0.00912	2.25	0.002	1.73	0.0366	2.09	0.00982	2.27	0.00888	3.31	2.65e-08	2.87	4.7e-07	16.2	15.2	58.5	50.4	86.3	32.3	23.9	36.5	45.5	46.8	23.4	37.6	42.3	47	32	31.2	40.9	57.5	42	28.1
Peak35974	chr14	73838858	73839358	intergenic	ENSMUSG00000075581,ENSMUSG00000089038	Gm16409,Gm22164	Changed.in.both.NMDA.and.LD	0.925	3.67	6.29e-12	4.35	1.11e-23	4.47	3.46e-21	3.54	7.76e-07	2.86	4.33e-05	3.38	5.09e-07	2.66	0.00212	2.81	7.06e-05	2.98	7.09e-07	5.39	20.3	129	247	270	220	128	179	61.7	130	51.4	61.1	77.5	106	38.4	31.2	33.5	25.2	33.6	30.1
Peak35982	chr14	74099642	74100142	intergenic	ENSMUSG00000057886,ENSMUSG00000034997	Cbx3-ps6,Htr2a	Changed.in.both.NMDA.and.LD	0.744	4.24	1.97e-12	4.39	5.19e-16	4.61	2.32e-15	3.8	1.72e-06	1.79	0.11	3.02	0.000724	3.45	0.000137	3.81	1.08e-07	3.84	2.32e-09	0	15.2	121	224	146	162	79.8	130	55.2	86.4	18.7	14.1	42.3	47	38.4	37.4	37.2	35.9	37.8	34.1
Peak35983	chr14	74101080	74101580	intergenic	ENSMUSG00000057886,ENSMUSG00000034997	Cbx3-ps6,Htr2a	Changed.in.both.NMDA.and.LD	0.671	3.92	3.49e-12	3.88	1.06e-13	2.99	2.06e-05	3.06	0.000182	1.91	0.0457	3.84	8.97e-09	3.07	0.000392	2.57	0.00176	3.03	3.9e-06	5.39	15.2	138	219	135	149	27.9	60.9	35.7	75.6	18.7	28.2	63.4	141	32	43.6	18.6	21.6	25.2	28.1
Peak35984	chr14	74166192	74166692	intergenic	ENSMUSG00000057886,ENSMUSG00000034997	Cbx3-ps6,Htr2a	Changed.in.both.NMDA.and.LD	0.594	1.9	5.37e-11	1.42	1.42e-10	1.06	0.000129	-0.183	0.739	0.0427	0.93	1.26	2.34e-05	0.623	0.133	-1.33	0.00545	-1.01	0.00762	145	193	463	925	450	356	164	191	71.4	108	112	84.6	225	294	102	106	18.6	21.6	31.5	18.1
Peak35985	chr14	74169387	74169887	intergenic	ENSMUSG00000057886,ENSMUSG00000034997	Cbx3-ps6,Htr2a	Changed.in.both.NMDA.and.LD	0.536	3.75	7.07e-16	3.38	1.53e-14	2.97	7.84e-08	1.86	0.0148	1.28	0.138	2.52	0.000312	2.42	0.00204	2.26	0.00109	2.65	1.6e-06	26.9	10.1	146	426	165	178	63.8	85.3	32.5	50.4	28	23.5	63.4	76.4	32	49.9	33.5	21.6	29.4	40.2
Peak35986	chr14	74222155	74222655	intergenic	ENSMUSG00000057886,ENSMUSG00000034997	Cbx3-ps6,Htr2a	Changed.in.both.NMDA.and.LD	0.607	2.17	0.000125	2.05	0.000143	2.44	2.55e-05	2.31	0.00116	1.34	0.0955	1.96	0.0082	2.01	0.013	1.98	0.00392	1.78	0.00332	16.2	25.4	58.5	157	63.8	90.5	47.9	69	42.2	86.4	42	18.8	35.2	70.5	38.4	31.2	18.6	32.3	21	22.1
Peak35987	chr14	74229528	74230028	intergenic	ENSMUSG00000057886,ENSMUSG00000034997	Cbx3-ps6,Htr2a	Changed.in.both.NMDA.and.LD	0.964	2.15	0.00119	1.62	0.0168	2.3	0.000591	1.66	0.0444	2.48	0.000388	1.61	0.0755	2.12	0.0191	2.65	7.14e-05	2.64	7.9e-06	21.6	10.1	62.6	89.7	52.5	35.6	23.9	56.8	35.7	25.2	56	47	28.2	35.3	38.4	18.7	33.5	28.7	25.2	34.1
Peak35991	chr14	74309447	74309947	intergenic	ENSMUSG00000057886,ENSMUSG00000034997	Cbx3-ps6,Htr2a	Changed.in.both.NMDA.and.LD	0.6	1.62	0.00274	1.75	0.000354	1.83	0.00118	0.902	0.318	1.35	0.0515	0.895	0.289	0.7	0.497	1.42	0.0393	1.58	0.00373	37.7	20.3	75.2	118	60	110	31.9	73.1	13	54	32.7	51.7	28.2	41.1	12.8	24.9	33.5	14.4	23.1	28.1
Peak35993	chr14	74341193	74341693	intergenic	ENSMUSG00000057886,ENSMUSG00000034997	Cbx3-ps6,Htr2a	Changed.in.both.NMDA.and.LD	0.68	1.8	0.00192	1.57	0.00556	1.67	0.00866	1.51	0.0346	1.37	0.0701	1.51	0.0516	1.39	0.125	2.46	1.78e-05	2.17	5.45e-05	26.9	20.3	79.3	95.3	56.3	67.9	31.9	44.7	35.7	46.8	18.7	51.7	28.2	58.8	12.8	37.4	40.9	39.5	27.3	36.2
Peak35994	chr14	74359993	74360493	intergenic	ENSMUSG00000057886,ENSMUSG00000034997	Cbx3-ps6,Htr2a	Changed.in.both.NMDA.and.LD	0.705	-0.515	0.0804	-2.09	1.01e-17	-1.24	3.77e-06	-1.62	4.73e-06	-0.513	0.0653	-0.474	0.111	-0.407	0.242	-1.59	7.68e-07	-1.78	1.08e-10	426	416	305	297	75	97	47.9	130	97.4	64.8	173	160	183	206	147	106	37.2	46.7	37.8	34.1
Peak35995	chr14	74384375	74384875	intergenic	ENSMUSG00000057886,ENSMUSG00000034997	Cbx3-ps6,Htr2a	Changed.in.both.NMDA.and.LD	0.901	2.06	0.000984	2.66	1.5e-07	2.72	3.02e-06	2.33	0.00144	1.41	0.0927	1.76	0.0306	1.91	0.0303	2.06	0.00375	2.61	2.68e-06	16.2	20.3	54.3	118	93.8	113	63.8	60.9	39	75.6	37.4	18.8	28.2	52.9	32	24.9	29.8	18	37.8	30.1
Peak35996	chr14	74428068	74428568	intergenic	ENSMUSG00000057886,ENSMUSG00000034997	Cbx3-ps6,Htr2a	Changed.in.both.NMDA.and.LD	0.686	0.255	0.411	-1.08	9.37e-06	-1.54	1.64e-06	-0.769	0.0443	-0.372	0.249	-0.985	0.00409	-1.07	0.00893	-2	9.46e-07	-1.69	5.66e-08	253	380	292	527	131	133	47.9	60.9	114	108	145	132	127	82.3	38.4	81.1	18.6	28.7	31.5	26.1
Peak35997	chr14	74464000	74464500	intergenic	ENSMUSG00000057886,ENSMUSG00000034997	Cbx3-ps6,Htr2a	Changed.in.both.NMDA.and.LD	0.804	-1.04	0.000615	-1.75	2.06e-12	-1.95	1.25e-09	-1.77	4.49e-06	-0.851	0.00458	-1.18	0.000306	-0.646	0.0793	-1.71	1.03e-06	-1.43	3.87e-07	339	380	134	247	86.3	100	47.9	44.7	77.9	46.8	117	108	84.6	118	89.5	93.5	22.3	43.1	31.5	46.2
Peak36005	chr14	74732087	74732587	promoter	ENSMUSG00000021996	Esd	Changed.in.both.NMDA.and.LD	0.887	-0.704	0.00329	-0.751	1.66e-09	-1.1	1.16e-12	-0.927	3.03e-06	-1.1	3.94e-11	-0.835	7.37e-06	-1.58	2.35e-12	-1.9	8.61e-25	-2.86	9.25e-52	1380	1510	664	1280	705	802	355	317	396	518	346	419	388	646	147	237	123	111	56.7	60.3
Peak36007	chr14	74747993	74748493	intronic	ENSMUSG00000021996	Esd	Changed.in.both.NMDA.and.LD	0.922	-1.94	1.04e-07	-1.65	2.45e-08	-1.65	8.8e-06	-1.13	0.0122	-0.62	0.0868	-1.22	0.00212	-1.23	0.00901	-0.796	0.0314	-1.21	0.000243	237	249	75.2	50.4	48.8	84.1	31.9	44.7	87.7	43.2	88.7	89.4	56.4	76.4	38.4	43.6	44.7	39.5	31.5	30.1
Peak36013	chr14	74877070	74877570	intronic	ENSMUSG00000068015	Lrch1	Changed.in.both.NMDA.and.LD	0.864	-1.54	4.36e-06	-2.04	4.09e-12	-1.58	4.56e-06	-1.02	0.015	-0.708	0.0369	-1.42	0.000189	-1.95	6.8e-05	-1.7	2.59e-05	-1.27	4.62e-05	232	325	96	101	71.3	48.5	31.9	60.9	101	61.2	98.1	94.1	42.3	88.1	38.4	18.7	26.1	25.2	31.5	36.2
Peak36015	chr14	74884182	74884682	intronic	ENSMUSG00000068015	Lrch1	Changed.in.both.NMDA.and.LD	0.867	-0.957	0.00502	-1.24	2.28e-05	-0.987	0.00523	-0.116	0.814	-0.511	0.176	-1.19	0.00374	-0.913	0.0543	-0.352	0.355	-0.754	0.019	232	218	100	146	101	67.9	55.9	56.8	133	115	74.7	103	7.05	112	57.6	37.4	52.1	53.9	46.2	32.1
Peak36016	chr14	74886430	74886930	intronic	ENSMUSG00000068015	Lrch1	Changed.in.both.NMDA.and.LD	0.533	1.29	0.00247	1.05	0.00903	0.685	0.213	0.486	0.502	1.07	0.0457	0.69	0.29	-1.73	0.119	1.76	8.93e-05	0.722	0.144	59.3	50.7	75.2	230	97.6	103	39.9	48.7	32.5	61.2	74.7	56.4	49.3	64.6	6.4	6.24	52.1	61.1	31.5	22.1
Peak36019	chr14	74910435	74910935	intronic	ENSMUSG00000068015	Lrch1	Changed.in.both.NMDA.and.LD	0.684	2.48	5.94e-05	2.09	0.000817	2.5	0.000108	2.57	0.000576	1.84	0.0238	2.33	0.00318	3.02	4.69e-05	3.08	3.8e-06	2.82	8.5e-07	26.9	5.07	79.3	112	45	74.4	47.9	44.7	45.5	72	42	23.5	91.6	17.6	64	43.6	29.8	53.9	39.9	28.1
Peak36032	chr14	75236115	75236615	intergenic	ENSMUSG00000021998,ENSMUSG00000021999	Lcp1,Cpb2	Changed.in.both.NMDA.and.LD	0.511	-0.981	0.00105	-1.57	4.54e-11	-2.37	1.07e-12	-0.964	0.0051	-1.47	1.77e-06	-1.35	3.18e-05	-0.681	0.063	-1.71	8.2e-07	-1.85	2.17e-10	323	436	163	247	101	123	39.9	32.5	110	122	79.4	75.2	70.5	118	38.4	150	29.8	39.5	25.2	36.2
Peak36034	chr14	75284114	75284614	promoter	ENSMUSG00000022000	Zc3h13	Changed.in.both.NMDA.and.LD	0.738	-0.501	0.0657	-0.574	0.00074	-1.02	2.07e-06	-0.487	0.0541	-0.856	0.000162	-0.535	0.0309	-1.16	8.58e-05	-1.86	4.27e-12	-1.81	1.49e-15	609	669	359	617	345	407	184	130	276	270	201	198	176	382	128	99.8	59.5	46.7	48.3	58.2
Peak36037	chr14	75369911	75370411	intergenic	ENSMUSG00000022000,ENSMUSG00000091722	Zc3h13,Siah3	Changed.in.both.NMDA.and.LD	0.602	2.1	9.87e-07	2.06	1.74e-07	2.6	1.81e-10	2.28	0.000751	1.19	0.0561	1.59	0.00728	1.74	0.00777	1.86	0.000859	1.62	0.000651	59.3	20.3	134	235	109	178	87.8	154	55.2	184	42	61.1	84.6	70.5	44.8	62.4	48.4	39.5	37.8	34.1
Peak36038	chr14	75377543	75378043	intergenic	ENSMUSG00000022000,ENSMUSG00000091722	Zc3h13,Siah3	Changed.in.both.NMDA.and.LD	0.98	0.501	0.509	1.54	0.00429	1.8	0.00244	1.05	0.198	1.03	0.192	1.39	0.0714	1.71	0.0311	1.95	0.00139	2.2	1.84e-05	21.6	30.4	37.6	39.2	60	74.4	35.9	56.8	19.5	46.8	46.7	14.1	42.3	47	38.4	31.2	29.8	32.3	35.7	36.2
Peak36041	chr14	75473251	75473751	intronic	ENSMUSG00000091722	Siah3	Changed.in.both.NMDA.and.LD	0.697	0.0265	0.927	-0.817	5.91e-09	-0.912	9.01e-08	-1.05	6.06e-07	-0.917	6.08e-07	-0.313	0.143	-1.01	2.03e-05	-2.19	2.87e-22	-2.62	2.82e-37	1020	1090	735	1660	529	527	331	227	276	338	290	343	381	705	224	193	52.1	86.2	54.6	46.2
Peak36055	chr14	75754114	75754614	promoter	ENSMUSG00000034893	Cog3	Changed.in.both.NMDA.and.LD	0.855	-0.472	0.0896	-0.482	0.00736	-1.26	7.01e-08	-0.379	0.179	-0.459	0.0559	-0.716	0.00562	-1.84	5.31e-08	-1.6	9.91e-09	-1.99	5.16e-16	512	629	301	600	289	424	124	114	283	241	220	249	197	247	64	62.4	40.9	71.9	33.6	50.2
Peak36057	chr14	75767928	75768428	intronic	ENSMUSG00000022003	Slc25a30	Changed.in.both.NMDA.and.LD	0.511	-0.043	0.895	-0.285	0.144	-1.01	4.97e-05	-0.341	0.299	-0.899	0.000711	0.0268	0.937	-0.626	0.0554	-1.93	1.45e-09	-1.22	5.66e-07	442	487	317	678	341	330	112	118	253	184	117	165	233	370	102	137	26.1	46.7	58.8	58.2
Peak36058	chr14	75786773	75787273	promoter	ENSMUSG00000022003	Slc25a30	Changed.in.both.NMDA.and.LD	0.851	-0.935	9.75e-05	-0.755	2.35e-09	-1.51	5.84e-20	-1.02	7.67e-07	-1.24	3.65e-13	-1.15	2.5e-09	-1.84	1.02e-14	-2.55	2.08e-34	-2.55	5.88e-44	1300	1480	534	1060	747	705	231	256	461	356	322	343	282	517	95.9	212	74.4	68.3	63	76.3
Peak36062	chr14	75845110	75845610	promoter	ENSMUSG00000060126	Tpt1	Changed.in.both.NMDA.and.LD	0.87	-0.901	7.89e-05	-0.532	9.03e-07	-1.08	1.88e-16	-0.601	0.000394	-1.25	2.32e-17	-0.938	1.36e-08	-2.23	6.04e-24	-2.59	6.89e-44	-2.75	6.91e-68	2370	2300	806	2010	1320	1510	595	503	935	911	584	522	733	829	115	281	134	101	84	118
Peak36067	chr14	75899684	75900184	intronic	ENSMUSG00000067995	Gtf2f2	Changed.in.both.NMDA.and.LD	0.773	-0.732	0.00194	-0.803	4.34e-11	-1.33	2.76e-18	-1.19	4.29e-11	-1.8	1.34e-25	-0.975	7.64e-08	-1.75	6e-15	-3.73	4.25e-56	-3.21	9.94e-64	1510	1730	689	1470	717	912	283	361	445	403	229	296	388	664	128	256	33.5	39.5	52.5	50.2
Peak36070	chr14	75950098	75950598	intronic	ENSMUSG00000067995	Gtf2f2	Changed.in.both.NMDA.and.LD	0.696	2.56	1.11e-06	2.85	4.18e-10	2.39	4.5e-05	2.13	0.00171	1.72	0.0188	1.06	0.249	2.02	0.0163	1.76	0.0138	2.38	1.31e-05	26.9	15.2	83.5	196	139	133	47.9	65	55.2	57.6	46.7	32.9	28.2	29.4	64	6.24	18.6	25.2	33.6	32.1
Peak36076	chr14	75999298	75999798	intronic	ENSMUSG00000067995	Gtf2f2	Changed.in.both.NMDA.and.LD	0.743	-0.32	0.292	-1.28	2.13e-08	-1.62	3.91e-08	-1.13	0.000942	-0.735	0.0111	-1.28	5.88e-05	-1.02	0.00546	-1.98	1.8e-08	-1.97	2.04e-11	383	391	188	510	109	168	67.8	56.8	114	97.2	93.4	169	77.5	123	83.1	68.6	26.1	32.3	25.2	32.1
Peak36079	chr14	76010537	76011037	promoter	ENSMUSG00000067995	Gtf2f2	Changed.in.both.NMDA.and.LD	0.856	-0.831	0.0033	-0.687	0.000322	-1.12	4.71e-06	-0.58	0.0447	-0.7	0.00606	-1.01	0.000293	-1.33	8.17e-05	-1.5	2.29e-07	-1.69	1.48e-11	496	502	213	398	266	278	63.8	166	188	212	159	188	141	176	83.1	74.8	48.4	57.5	58.8	32.1
Peak36082	chr14	76033278	76033778	intergenic	ENSMUSG00000067995,ENSMUSG00000022008	Gtf2f2,Gpalpp1	Changed.in.both.NMDA.and.LD	0.618	-2.53	3.91e-17	-2.36	9.46e-29	-3.23	1.17e-27	-1.16	3.81e-05	-2.43	6.29e-19	-2.28	7.54e-15	-2.04	1.36e-09	-3.27	1.66e-19	-2.67	1.97e-25	711	588	75.2	174	71.3	146	27.9	40.6	166	184	70.1	65.8	63.4	106	25.6	99.8	14.9	25.2	23.1	36.2
Peak36089	chr14	76158483	76158983	intergenic	ENSMUSG00000022009,ENSMUSG00000095427	Nufip1,Rps2-ps6	Changed.in.both.NMDA.and.LD	0.84	3.23	1.11e-09	2.72	5.04e-07	2.74	1.06e-05	2.46	0.00099	1.94	0.014	1.64	0.0704	2.13	0.02	2.95	2.14e-06	2.87	4.73e-07	10.8	20.3	125	202	82.5	103	47.9	60.9	39	68.4	37.4	32.9	49.3	17.6	51.2	6.24	37.2	39.5	29.4	40.2
Peak36091	chr14	76169845	76170345	intergenic	ENSMUSG00000022009,ENSMUSG00000095427	Nufip1,Rps2-ps6	Changed.in.both.NMDA.and.LD	0.832	-2.63	4.38e-10	-2.42	1.56e-11	-1.48	0.000179	-1.08	0.0262	-1.22	0.003	-1.45	0.00108	-0.869	0.0803	-1.15	0.0068	-0.651	0.051	199	208	25.1	44.8	33.8	32.3	39.9	32.5	77.9	36	28	70.5	28.2	64.6	64	24.9	37.2	18	44.1	32.1
Peak36096	chr14	76278816	76279316	intergenic	ENSMUSG00000095427,ENSMUSG00000022010	Rps2-ps6,Tsc22d1	Changed.in.both.NMDA.and.LD	0.573	3.75	1.63e-23	4.15	1.19e-48	3.63	1.31e-25	2.72	9.57e-07	1.02	0.133	2.27	4.85e-06	1.36	0.0682	1.39	0.0184	1.64	0.000792	32.3	40.6	305	824	638	527	255	203	94.2	202	42	42.3	113	118	32	43.6	26.1	32.3	31.5	36.2
Peak36099	chr14	76414533	76415033	promoter	ENSMUSG00000022010	Tsc22d1	Changed.in.both.NMDA.and.LD	0.855	-0.804	0.00104	-0.732	6.38e-08	-1.03	5.14e-10	-0.782	6.5e-05	-1.21	2.8e-11	-1.03	3.26e-07	-1.53	2.1e-10	-2.12	5.74e-24	-2.71	1.1e-41	1100	1230	447	1040	537	692	291	276	422	389	234	339	352	382	128	193	85.6	75.5	39.9	64.3
Peak36107	chr14	76504193	76504693	promoter	ENSMUSG00000022010	Tsc22d1	Changed.in.both.NMDA.and.LD	0.803	-1.31	3.67e-08	-1.05	1.19e-17	-1.7	2.32e-26	-0.763	1.44e-05	-1.32	7.55e-16	-1.6	7.79e-17	-2.58	9.47e-25	-3.1	2.6e-45	-2.83	3.18e-55	1580	1640	472	964	690	679	243	252	578	562	360	372	275	405	109	106	40.9	71.9	54.6	78.3
Peak36108	chr14	76505631	76506131	UTR3	ENSMUSG00000022010	Tsc22d1	Changed.in.both.NMDA.and.LD	0.747	-1.46	6.13e-09	-1.4	1.67e-21	-1.41	2.43e-15	-0.553	0.00658	-1.19	1.25e-10	-1.24	2.8e-09	-1.7	1.94e-11	-2.05	3.86e-21	-2.3	6.92e-33	997	1210	305	566	341	391	227	187	464	436	243	306	204	388	89.5	181	85.6	75.5	60.9	70.3
Peak36114	chr14	76555182	76555682	intronic	ENSMUSG00000052584	Serp2	Changed.in.both.NMDA.and.LD	0.767	2.5	1.55e-11	2.45	9.57e-15	1.93	2.01e-06	1.52	0.00396	1.5	0.00185	1.24	0.0235	1.26	0.0463	1.05	0.0636	0.994	0.0359	53.9	50.7	217	437	248	259	75.8	126	77.9	104	56	113	77.5	82.3	38.4	62.4	44.7	21.6	23.1	38.2
Peak36119	chr14	76631796	76632296	intergenic	ENSMUSG00000052584,ENSMUSG00000101009	Serp2,1700108F19Rik	Changed.in.both.NMDA.and.LD	0.911	1.81	0.000296	1.16	0.0311	1.48	0.0117	0.844	0.261	1.52	0.0172	1.32	0.0696	1.57	0.0382	1.77	0.00241	2.23	2.09e-06	37.7	25.4	117	112	45	77.6	35.9	52.8	35.7	32.4	51.4	51.7	49.3	52.9	51.2	24.9	33.5	32.3	42	46.2
Peak36122	chr14	76657810	76658310	intergenic	ENSMUSG00000052584,ENSMUSG00000101009	Serp2,1700108F19Rik	Changed.in.both.NMDA.and.LD	0.549	1.85	2.2e-05	2.33	1.37e-10	2.46	1.33e-09	1.77	0.00409	0.834	0.217	2.07	1.79e-05	1.49	0.0262	1.84	0.00107	1.21	0.0147	37.7	45.6	104	230	139	230	91.8	142	52	122	60.7	23.5	98.6	129	51.2	43.6	67	25.2	23.1	34.1
Peak36123	chr14	76681508	76682008	promoter	ENSMUSG00000101009	1700108F19Rik	Changed.in.both.NMDA.and.LD	0.683	-2.57	9.13e-11	-2.43	5.41e-13	-1.86	1.63e-06	-0.979	0.0267	-0.788	0.0329	-1.18	0.00316	-1.43	0.00361	-1.58	0.000254	-0.869	0.00621	194	279	37.6	44.8	60	19.4	43.9	20.3	84.4	57.6	70.1	84.6	56.4	76.4	25.6	43.6	26.1	21.6	46.2	30.1
Peak36125	chr14	76698805	76699305	intergenic	ENSMUSG00000101009,ENSMUSG00000044350	1700108F19Rik,Lacc1	Changed.in.both.NMDA.and.LD	0.705	2.66	7.45e-06	3.09	6.15e-10	2.51	0.000108	2.48	0.000618	2.03	0.0088	1.47	0.118	2.53	0.00234	2.95	3.11e-06	2.95	1.55e-07	21.6	10.1	100	112	120	123	39.9	52.8	61.7	46.8	37.4	37.6	35.2	23.5	57.6	18.7	44.7	32.3	29.4	44.2
Peak36127	chr14	76742237	76742737	intergenic	ENSMUSG00000101009,ENSMUSG00000044350	1700108F19Rik,Lacc1	Changed.in.both.NMDA.and.LD	0.912	3.03	3.91e-09	3.68	1.21e-18	3.16	2.45e-09	2.95	5.09e-06	1.98	0.00653	2.92	3.56e-06	2.52	0.00133	2.67	2.16e-05	2.81	1.81e-07	21.6	15.2	150	168	236	191	87.8	81.2	68.2	108	37.4	47	84.6	99.9	12.8	74.8	29.8	43.1	35.7	42.2
Peak36128	chr14	76749141	76749641	intergenic	ENSMUSG00000101009,ENSMUSG00000044350	1700108F19Rik,Lacc1	Changed.in.both.NMDA.and.LD	0.948	-1.43	3.19e-05	-1.46	3.59e-07	-1.67	6.75e-06	-1.48	0.00107	-0.428	0.238	-2.03	3.32e-06	-1.77	0.000456	-1.01	0.00835	-1.22	0.000192	253	238	96	89.7	71.3	84.1	43.9	32.5	68.2	36	93.4	113	28.2	47	32	24.9	29.8	43.1	33.6	28.1
Peak36132	chr14	76780501	76781001	intergenic	ENSMUSG00000101009,ENSMUSG00000044350	1700108F19Rik,Lacc1	Changed.in.both.NMDA.and.LD	0.916	2.76	8.77e-09	3.12	1.84e-14	1.75	0.00534	1.4	0.0744	1.78	0.00884	2.11	0.00192	0.985	0.334	1.71	0.0182	1.61	0.00647	21.6	25.4	104	258	176	191	39.9	40.6	22.7	54	37.4	56.4	63.4	70.5	12.8	24.9	37.2	10.8	14.7	28.1
Peak36135	chr14	76793116	76793616	intergenic	ENSMUSG00000101009,ENSMUSG00000044350	1700108F19Rik,Lacc1	Changed.in.both.NMDA.and.LD	0.832	2.07	0.01	2.82	1.71e-05	2.71	0.00026	2.22	0.00989	2.05	0.027	2.74	0.0011	3.41	5.77e-05	3.35	1.25e-06	3.14	1.11e-06	10.8	10.1	25.1	78.5	71.3	64.7	31.9	40.6	32.5	28.8	23.4	28.2	49.3	47	83.1	12.5	33.5	35.9	33.6	24.1
Peak36138	chr14	76819619	76820119	intergenic	ENSMUSG00000101009,ENSMUSG00000044350	1700108F19Rik,Lacc1	Changed.in.both.NMDA.and.LD	0.78	-2.19	6.16e-12	-2.71	9.69e-25	-2.26	2.94e-13	-1.34	4.04e-05	-1.16	3.41e-05	-1.72	9.11e-08	-1.05	0.00266	-1.67	1.39e-07	-1.97	1.94e-12	404	451	100	89.7	45	67.9	39.9	48.7	104	97.2	103	113	77.5	88.1	64	99.8	44.7	35.9	27.3	36.2
Peak36143	chr14	76883257	76883757	intergenic	ENSMUSG00000101009,ENSMUSG00000044350	1700108F19Rik,Lacc1	Changed.in.both.NMDA.and.LD	0.653	1.77	0.00252	1.75	0.00122	1.51	0.0217	1.02	0.21	1.05	0.198	1.53	0.0483	0.984	0.338	1.81	0.007	1.8	0.00159	32.3	15.2	96	67.3	63.8	77.6	27.9	40.6	29.2	28.8	23.4	32.9	49.3	41.1	25.6	12.5	22.3	28.7	29.4	20.1
Peak36145	chr14	76898815	76899315	intergenic	ENSMUSG00000101009,ENSMUSG00000044350	1700108F19Rik,Lacc1	Changed.in.both.NMDA.and.LD	0.829	1	0.115	1.93	4.04e-05	1.4	0.0236	0.584	0.574	0.792	0.333	1.37	0.0676	1.29	0.139	0.757	0.391	1.94	0.000162	5.39	50.7	41.8	84.1	86.3	107	39.9	36.5	39	10.8	37.4	18.8	49.3	47	12.8	43.6	11.2	18	33.6	32.1
Peak36149	chr14	76951343	76951843	intergenic	ENSMUSG00000101009,ENSMUSG00000044350	1700108F19Rik,Lacc1	Changed.in.both.NMDA.and.LD	0.63	2.91	4.77e-18	2.9	2.96e-28	2.02	8.34e-09	1.55	0.00174	1.24	0.00531	2.76	7.39e-17	1.7	0.000412	0.829	0.104	0.922	0.0295	70	65.9	372	762	375	517	148	130	90.9	151	93.4	89.4	261	335	109	68.6	40.9	32.3	33.6	42.2
Peak36159	chr14	77351889	77352389	intronic	ENSMUSG00000022012	Enox1	Changed.in.both.NMDA.and.LD	0.64	1.84	0.00139	2.36	6.59e-07	2.63	5.75e-07	2.69	2.68e-05	1.18	0.138	2.19	0.00109	1.56	0.0701	2.17	0.000355	1.86	0.000982	21.6	25.4	75.2	106	120	97	63.8	85.3	61.7	126	42	18.8	77.5	64.6	19.2	37.4	33.5	32.3	27.3	24.1
Peak36164	chr14	77423236	77423736	intronic	ENSMUSG00000022012	Enox1	Changed.in.both.NMDA.and.LD	0.771	4.11	3.88e-20	4.48	3.95e-35	4.36	9.04e-26	3.33	5.81e-05	1.82	0.0163	3.3	3.71e-09	2.33	0.00398	2.81	3.88e-06	2.15	0.000329	16.2	20.3	221	499	379	359	184	207	32.5	198	37.4	37.6	91.6	147	51.2	24.9	48.4	32.3	29.4	20.1
Peak36173	chr14	77608353	77608853	intronic	ENSMUSG00000022012	Enox1	Changed.in.both.NMDA.and.LD	0.684	5.06	3.74e-21	4.56	3.13e-18	4.89	5.8e-19	4.24	3.12e-08	2.14	0.0386	4.2	3.47e-09	4.03	5.59e-07	3.39	1.56e-05	3.47	4.51e-07	10.8	5.07	225	381	184	165	144	110	65	130	9.34	32.9	91.6	112	70.3	43.6	26.1	28.7	29.4	26.1
Peak36177	chr14	77659753	77660253	intronic	ENSMUSG00000022012	Enox1	Changed.in.both.NMDA.and.LD	0.585	1.95	0.00464	1.48	0.0342	1.8	0.0156	1.58	0.0589	1.73	0.0368	1.61	0.0741	2.52	0.00209	2.81	1.67e-05	2.73	2.6e-06	21.6	10.1	58.5	72.9	18.8	58.2	20	36.5	32.5	25.2	37.4	23.5	35.2	29.4	32	43.6	40.9	28.7	37.8	26.1
Peak36180	chr14	77860182	77860682	intronic	ENSMUSG00000022013	Dnajc15	Changed.in.both.NMDA.and.LD	0.613	1.33	0.00734	1.11	0.0209	0.711	0.268	0.383	0.638	1.13	0.0751	1.33	0.0391	1.38	0.0564	1.98	9.35e-05	1.66	0.000423	43.1	35.5	83.5	129	93.8	58.2	43.9	20.3	26	36	28	70.5	63.4	64.6	57.6	24.9	52.1	43.1	31.5	42.2
Peak36183	chr14	77882801	77883301	intergenic	ENSMUSG00000022013,ENSMUSG00000022014	Dnajc15,Epsti1	Changed.in.both.NMDA.and.LD	0.523	-2.5	5.09e-16	-3.53	4.09e-42	-3.15	2.8e-24	-1.17	7.28e-05	-1.66	9.73e-11	-1.76	7.33e-10	-1.49	3.74e-06	-2.75	4.22e-17	-2.45	6.85e-21	571	583	96	118	48.8	38.8	35.9	28.4	182	122	93.4	113	141	82.3	64	99.8	26.1	25.2	31.5	30.1
Peak36186	chr14	77948041	77948541	intronic	ENSMUSG00000022014	Epsti1	Changed.in.both.NMDA.and.LD	0.829	1.6	0.00899	2.4	3.48e-07	1.75	0.00531	1.36	0.119	1.38	0.0668	1.07	0.225	1.72	0.0386	1.82	0.0085	1.86	0.000975	10.8	35.5	71	78.5	93.8	126	23.9	56.8	16.2	57.6	32.7	37.6	35.2	29.4	32	31.2	33.5	18	29.4	22.1
Peak36187	chr14	78016212	78016712	intergenic	ENSMUSG00000022014,ENSMUSG00000092272	Epsti1,Gm19301	Changed.in.both.NMDA.and.LD	0.533	-1.5	1.05e-06	-2.77	6.48e-23	-2.84	2.14e-15	-1.13	0.00112	-1.13	0.000142	-1.27	7.82e-05	-1.13	0.00258	-2.38	3.27e-10	-2.17	1.07e-12	377	385	117	168	56.3	42	27.9	24.4	117	90	84.1	113	63.4	135	70.3	68.6	29.8	14.4	31.5	18.1
Peak36188	chr14	78019846	78020346	intergenic	ENSMUSG00000022014,ENSMUSG00000092272	Epsti1,Gm19301	Changed.in.both.NMDA.and.LD	0.613	1.91	3.24e-06	2.57	4.44e-15	2.2	5.92e-08	1.92	0.000401	1.2	0.0359	1.75	0.00044	1.12	0.117	0.946	0.126	0.83	0.107	26.9	65.9	154	224	266	230	91.8	126	84.4	130	79.4	42.3	106	99.9	25.6	56.1	26.1	28.7	25.2	24.1
Peak36195	chr14	78244773	78245273	downstream	ENSMUSG00000080402	Gm23652	Changed.in.both.NMDA.and.LD	0.773	1.64	0.0167	1.93	0.00122	1.68	0.0177	1.92	0.00885	1.41	0.0933	2.24	0.00242	1.92	0.0315	2.26	0.000817	2.57	4.62e-06	16.2	20.3	58.5	61.7	60	64.7	16	44.7	48.7	36	42	14.1	56.4	58.8	44.8	12.5	29.8	25.2	29.4	36.2
Peak36202	chr14	78292582	78293082	intronic	ENSMUSG00000022015	Tnfsf11	Changed.in.both.NMDA.and.LD	0.73	2.65	4.77e-05	2.31	0.000387	2.33	0.00131	2.5	0.000857	2.09	0.0117	2	0.0253	3	0.000183	2.81	6.41e-05	2.73	1.4e-05	10.8	15.2	66.8	118	48.8	67.9	35.9	32.5	42.2	50.4	37.4	28.2	35.2	35.3	51.2	37.4	29.8	28.7	37.8	16.1
Peak36203	chr14	78296306	78296806	intronic	ENSMUSG00000022015	Tnfsf11	Changed.in.both.NMDA.and.LD	0.791	0.284	0.75	0.275	0.735	2.04	0.00104	1.77	0.0243	1.44	0.0668	1.34	0.117	2.24	0.00388	3.61	6.38e-11	3.5	1.49e-15	32.3	10.1	37.6	11.2	11.3	32.3	39.9	48.7	58.5	28.8	28	37.6	28.2	41.1	32	49.9	112	50.3	67.2	76.3
Peak36207	chr14	78383300	78383800	intergenic	ENSMUSG00000092774,ENSMUSG00000022016	Gm26197,Akap11	Changed.in.both.NMDA.and.LD	0.709	-1.43	6.31e-08	-1.59	1.4e-20	-0.975	3.95e-07	-1.08	5.23e-06	-1.6	2.04e-13	-0.57	0.0114	-0.921	0.000416	-2.3	4.45e-19	-2.18	5.04e-24	787	832	209	454	221	249	203	207	205	256	154	146	310	388	141	200	55.8	43.1	39.9	64.3
Peak36208	chr14	78397857	78398357	intergenic	ENSMUSG00000092774,ENSMUSG00000022016	Gm26197,Akap11	Changed.in.both.NMDA.and.LD	0.58	2.51	4.2e-05	2.62	2.5e-06	2.94	1.03e-06	2.8	0.000732	1.21	0.198	2.42	0.00173	2.53	0.002	2.27	0.0025	2.99	8.44e-08	10.8	20.3	58.5	146	101	74.4	55.9	69	29.2	108	23.4	18.8	91.6	23.5	32	43.6	14.9	32.3	42	34.1
Peak36212	chr14	78474108	78474608	intergenic	ENSMUSG00000092774,ENSMUSG00000022016	Gm26197,Akap11	Changed.in.both.NMDA.and.LD	0.928	2.77	9.96e-05	2.22	0.00237	3	2.04e-05	2.44	0.00305	2.58	0.00166	2.64	0.00206	2.82	0.00241	3.11	2.15e-05	3.03	3.93e-06	10.8	10.1	87.7	61.7	26.3	61.4	47.9	40.6	35.7	36	37.4	37.6	42.3	47	51.2	12.5	26.1	32.3	23.1	30.1
Peak36215	chr14	78530944	78531444	intronic	ENSMUSG00000022016	Akap11	Changed.in.both.NMDA.and.LD	0.609	2.45	4.12e-08	1.52	0.0019	1.82	0.000801	0.928	0.249	1.45	0.0254	1.98	0.00105	0.993	0.264	0.784	0.298	1.67	0.00124	32.3	30.4	96	297	75	84.1	43.9	69	19.5	54	37.4	61.1	106	58.8	25.6	24.9	14.9	18	25.2	34.1
Peak36217	chr14	78536586	78537086	promoter	ENSMUSG00000022016	Akap11	Changed.in.both.NMDA.and.LD	0.829	-1.1	3.72e-06	-0.573	2.44e-06	-1.07	1.42e-12	-0.701	0.000134	-1.33	1.79e-15	-1.38	4.77e-13	-1.78	6.51e-15	-2.68	5.13e-37	-2.78	4.49e-52	1500	1540	489	1090	901	899	387	333	526	598	304	381	331	417	141	212	85.6	57.5	65.1	64.3
Peak36227	chr14	78668256	78668756	intronic	ENSMUSG00000034731	Dgkh	Changed.in.both.NMDA.and.LD	0.874	-0.331	0.335	-0.403	0.141	-1.02	0.00436	-0.782	0.0715	-0.31	0.421	-0.62	0.12	-0.799	0.0912	-0.938	0.0181	-1.28	0.000222	194	249	150	224	131	162	59.9	48.7	74.7	79.2	103	98.8	84.6	99.9	64	37.4	40.9	28.7	25.2	28.1
Peak36229	chr14	78724788	78725288	promoter	ENSMUSG00000034731	Dgkh	Changed.in.both.NMDA.and.LD	0.908	-1.22	1.69e-05	-0.781	3.76e-05	-1.18	8.59e-07	-0.889	0.00248	-0.748	0.00275	-1.33	2.2e-06	-1.4	2.81e-05	-1.52	2.18e-07	-2.17	1.25e-16	453	593	138	364	293	246	91.8	138	182	155	177	174	91.6	170	70.3	87.3	37.2	71.9	44.1	24.1
Peak36232	chr14	78848875	78849375	promoter	ENSMUSG00000058997	Vwa8	Changed.in.both.NMDA.and.LD	0.773	-0.503	0.0575	-0.207	0.199	-1.04	2.26e-07	-0.57	0.0168	-0.821	0.00011	-0.891	0.000144	-1.16	3.61e-05	-1.72	2.24e-12	-2.17	3.39e-22	684	796	342	824	507	618	172	187	312	284	220	254	183	323	70.3	193	74.4	61.1	42	54.2
Peak36233	chr14	78878696	78879196	intronic	ENSMUSG00000058997	Vwa8	Changed.in.both.NMDA.and.LD	0.769	1.55	0.00112	1.83	7.2e-06	1.7	0.00063	1.07	0.11	1.6	0.00378	0.906	0.218	1.38	0.0553	1.87	0.000313	1.2	0.0191	32.3	45.6	91.9	157	128	120	55.9	73.1	39	61.2	65.4	70.5	35.2	58.8	57.6	24.9	40.9	46.7	29.4	24.1
Peak36236	chr14	78896111	78896611	intronic	ENSMUSG00000058997	Vwa8	Changed.in.both.NMDA.and.LD	0.826	-1.13	0.00567	-1.45	0.000127	-1.53	0.00134	-1.11	0.0382	-1.17	0.0172	-0.728	0.15	-0.827	0.17	-0.292	0.552	-1.08	0.0098	156	127	45.9	95.3	56.3	35.6	31.9	16.2	39	39.6	23.4	47	77.5	35.3	38.4	24.9	33.5	35.9	21	18.1
Peak36242	chr14	79021694	79022194	intronic	ENSMUSG00000058997	Vwa8	Changed.in.both.NMDA.and.LD	0.68	1.08	0.00168	0.937	0.00169	-0.117	0.817	0.0369	0.96	-0.0751	0.898	-0.147	0.812	-2.71	0.00235	0.218	0.69	0.0304	0.948	91.6	127	159	353	221	152	47.9	52.8	42.2	93.6	70.1	47	42.3	82.3	6.4	6.24	18.6	57.5	29.4	36.2
Peak36255	chr14	79203301	79203801	downstream	ENSMUSG00000058997	Vwa8	Changed.in.both.NMDA.and.LD	0.641	-0.743	0.00223	-1.09	7.34e-16	-2.04	1.52e-28	-1.25	2.13e-10	-1.95	3.98e-24	-1.05	1.06e-07	-1.7	1.22e-12	-3.52	3.91e-42	-3.4	1.7e-56	1250	1280	534	1140	495	550	180	126	309	331	140	230	268	511	128	181	33.5	32.3	29.4	40.2
Peak36256	chr14	79248760	79249260	promoter	ENSMUSG00000071262	Zfp957	Changed.in.both.NMDA.and.LD	0.893	2.3	0.00103	2.38	0.000204	1.94	0.0132	2.55	0.001	2.73	0.000152	1.86	0.044	2.19	0.0224	3.71	3.58e-10	2.98	7.25e-07	21.6	5.07	58.5	84.1	48.8	74.4	20	32.5	39	57.6	60.7	42.3	35.2	29.4	25.6	24.9	59.5	50.3	37.8	26.1
Peak36259	chr14	79301094	79301594	promoter	ENSMUSG00000022018	Rgcc	Changed.in.both.NMDA.and.LD	0.758	-0.516	0.0425	-0.223	0.13	-1.16	2.13e-10	-0.907	4.51e-05	-1.2	8.15e-10	-0.778	0.00026	-1.11	1.16e-05	-2.39	1.29e-21	-2.77	1.12e-36	835	1080	555	874	615	821	231	195	318	292	257	212	352	364	109	243	59.5	50.3	35.7	46.2
Peak36260	chr14	79324101	79324601	intergenic	ENSMUSG00000022018,ENSMUSG00000022020	Rgcc,Naa16	Changed.in.both.NMDA.and.LD	0.938	-1.89	1.46e-07	-2.02	7.78e-11	-1.3	0.000213	-1.45	0.00169	-0.818	0.0242	-1.55	0.000147	-1.27	0.00731	-1.44	0.000624	-0.828	0.00742	275	223	50.1	95.3	37.5	67.9	39.9	60.9	71.4	36	51.4	108	56.4	52.9	38.4	43.6	18.6	35.9	31.5	50.2
Peak36264	chr14	79390295	79390795	promoter	ENSMUSG00000022020	Naa16	Changed.in.both.NMDA.and.LD	0.884	-1.02	2.2e-05	-0.487	0.000109	-0.907	4.88e-09	-0.681	0.000264	-1.13	3.22e-11	-1.23	2.81e-10	-1.65	3.61e-12	-2.16	1.2e-26	-2.6	1.95e-44	1350	1370	514	947	799	905	331	394	494	526	308	395	289	452	95.9	249	85.6	97	75.6	56.2
Peak36276	chr14	79504246	79504746	intronic	ENSMUSG00000036461	Elf1	Changed.in.both.NMDA.and.LD	0.647	2.17	4.7e-05	2.24	4.83e-06	1.82	0.00334	1.03	0.198	1.18	0.138	1.96	0.00539	1.2	0.211	2.01	0.00361	2.42	2.72e-06	21.6	25.4	79.3	157	128	74.4	35.9	48.7	26	32.4	42	18.8	49.3	70.5	6.4	37.4	14.9	43.1	37.8	38.2
Peak36280	chr14	79551866	79552366	intronic	ENSMUSG00000036461	Elf1	Changed.in.both.NMDA.and.LD	0.813	3.66	5.79e-08	3.71	3.23e-09	4	1.91e-09	3.68	4.01e-06	2.78	0.00202	3.89	3.7e-07	3.67	2.16e-05	2.67	0.00438	3.96	3.57e-10	0	15.2	83.5	146	109	84.1	75.8	60.9	74.7	54	46.7	18.8	56.4	106	51.2	37.4	11.2	21.6	23.1	54.2
Peak36284	chr14	79658148	79658648	intronic	ENSMUSG00000022025	Cnmd	Changed.in.both.NMDA.and.LD	0.761	-0.462	0.124	-1.07	1.65e-06	-1.25	8.74e-06	-1.38	0.000139	-1.21	4.99e-05	-0.369	0.238	-1.07	0.00379	-1.59	2.4e-06	-1.32	1.09e-06	393	375	230	370	146	175	63.8	97.4	104	72	98.1	89.4	169	212	57.6	87.3	37.2	39.5	54.6	36.2
Peak36296	chr14	79771066	79771566	promoter	ENSMUSG00000036422	Pcdh8	Changed.in.both.NMDA.and.LD	0.644	-0.916	0.000727	-0.257	0.133	-1.12	3.19e-07	-0.8	0.00209	-2.11	8.11e-16	-0.988	8.53e-05	-0.827	0.00419	-2.37	5.01e-16	-2.36	1.44e-21	603	659	271	448	447	482	156	134	195	241	107	56.4	197	212	102	181	37.2	35.9	35.7	36.2
Peak36297	chr14	79788522	79789022	intergenic	ENSMUSG00000102774,ENSMUSG00000097927	Gm9748,Gm6999	Changed.in.both.NMDA.and.LD	0.596	0.501	0.508	1.26	0.0284	1.92	0.000958	1.99	0.00196	0.501	0.592	1.98	0.00319	2.48	0.000159	2.03	0.00183	2.16	2.96e-05	26.9	25.4	41.8	33.6	67.5	45.3	43.9	56.8	55.2	72	14	28.2	77.5	58.8	51.2	68.6	18.6	46.7	48.3	22.1
Peak36298	chr14	79821818	79822318	intergenic	ENSMUSG00000102774,ENSMUSG00000097927	Gm9748,Gm6999	Changed.in.both.NMDA.and.LD	0.666	-0.202	0.514	-0.309	0.136	-1.27	3.16e-06	-1.4	9.55e-05	-1.42	1.46e-06	-0.571	0.0559	-0.657	0.062	-1.9	7.19e-08	-1.78	1.62e-10	436	385	263	521	285	297	91.8	77.1	110	75.6	70.1	103	134	217	57.6	150	18.6	46.7	46.2	24.1
Peak36301	chr14	79851433	79851933	intronic	ENSMUSG00000097927	Gm6999	Changed.in.both.NMDA.and.LD	0.758	-0.451	0.193	-1.13	0.000145	-0.783	0.0293	-0.764	0.0858	-1	0.0124	-0.869	0.0356	-0.715	0.139	-0.852	0.0339	-1.09	0.00173	189	228	125	202	97.6	71.1	39.9	81.2	77.9	68.4	79.4	37.6	56.4	88.1	44.8	56.1	33.5	35.9	35.7	22.1
Peak36302	chr14	79855769	79856269	intronic	ENSMUSG00000097927	Gm6999	Changed.in.both.NMDA.and.LD	0.758	3.44	6.28e-14	4.14	1.63e-30	4.13	4.82e-24	3.14	4.42e-07	1.44	0.0648	3.17	3.91e-09	2.87	2.1e-05	2.41	7.76e-05	1.84	0.00203	21.6	20.3	180	325	319	346	148	231	77.9	151	28	37.6	141	112	83.1	43.6	33.5	35.9	27.3	18.1
Peak36305	chr14	79879666	79880166	intronic	ENSMUSG00000097927	Gm6999	Changed.in.both.NMDA.and.LD	0.678	-0.729	0.00228	-0.969	1.47e-13	-1.59	3.34e-22	-1.35	1.99e-11	-2.19	7.02e-31	-1.3	1.33e-11	-1.42	3.54e-10	-3.51	2.5e-41	-3.52	1.08e-64	1490	1420	618	1330	514	783	196	288	360	320	173	188	275	476	153	281	14.9	61.1	29.4	44.2
Peak36306	chr14	79883347	79883847	intronic	ENSMUSG00000097927	Gm6999	Changed.in.both.NMDA.and.LD	0.568	3.17	1.16e-19	3.31	1.05e-34	2.56	2.78e-13	1.59	0.00414	0.788	0.183	2.19	9.4e-08	1.28	0.0368	0.981	0.0762	1.15	0.0104	59.3	50.7	392	689	458	504	200	126	68.2	133	46.7	61.1	155	170	38.4	68.6	40.9	25.2	33.6	38.2
Peak36308	chr14	79898188	79898688	intronic	ENSMUSG00000097927	Gm6999	Changed.in.both.NMDA.and.LD	0.83	-1.9	1.88e-08	-1.91	5.09e-12	-1.59	1.38e-06	-1.07	0.00689	-1.34	7.12e-05	-1.03	0.0033	-1.56	0.000388	-1.64	1.48e-05	-1.12	0.000125	291	320	83.5	84.1	86.3	58.2	51.9	48.7	107	64.8	65.4	70.5	113	82.3	25.6	56.1	14.9	43.1	50.4	32.1
Peak36314	chr14	79933022	79933522	exonic	ENSMUSG00000097927	Gm6999	Changed.in.both.NMDA.and.LD	0.605	1.99	0.000159	2.68	2.51e-10	1.6	0.00954	1.18	0.118	1.41	0.0475	0.906	0.302	1.71	0.0322	1.95	0.00139	1.32	0.0271	21.6	30.4	58.5	179	165	136	35.9	44.7	26	46.8	42	37.6	28.2	35.3	51.2	18.7	29.8	32.3	23.1	16.1
Peak36318	chr14	80070574	80071074	intergenic	ENSMUSG00000022026,ENSMUSG00000098125	Olfm4,Gm9578	Changed.in.both.NMDA.and.LD	0.818	-0.657	0.0737	-1.39	3.8e-05	-1.32	0.00169	-0.692	0.164	-0.563	0.192	-0.937	0.0418	-1.11	0.0463	-1.11	0.0197	-1.03	0.00615	140	203	91.9	140	52.5	61.4	23.9	44.7	52	75.6	51.4	79.9	56.4	58.8	38.4	24.9	11.2	35.9	18.9	30.1
Peak36319	chr14	80080485	80080985	intergenic	ENSMUSG00000022026,ENSMUSG00000098125	Olfm4,Gm9578	Changed.in.both.NMDA.and.LD	0.873	2.76	1.46e-05	2.18	0.00111	2.75	3.84e-05	2.32	0.0104	1.98	0.0206	1.99	0.0267	2.5	0.00564	2.71	0.000287	3.03	4.15e-07	26.9	0	71	129	56.3	51.7	35.9	56.8	22.7	61.2	37.4	23.5	35.2	35.3	19.2	43.6	29.8	25.2	27.3	38.2
Peak36324	chr14	80215943	80216443	intergenic	ENSMUSG00000022026,ENSMUSG00000098125	Olfm4,Gm9578	Changed.in.both.NMDA.and.LD	0.655	-0.847	0.00239	-1.19	8.69e-10	-1.48	2.22e-09	-1.03	0.000312	-1.27	5.72e-07	-0.707	0.00745	-0.632	0.0379	-1.72	1.75e-09	-1.94	7.71e-15	523	558	251	392	195	220	91.8	102	172	144	145	108	162	259	128	150	52.1	46.7	52.5	30.1
Peak36329	chr14	80269288	80269788	intergenic	ENSMUSG00000022026,ENSMUSG00000098125	Olfm4,Gm9578	Changed.in.both.NMDA.and.LD	0.759	-0.532	0.0797	-1.11	1.54e-06	-0.997	0.000412	-1.03	0.00352	-1.13	0.000242	-0.405	0.209	-1.09	0.00468	-1.54	6.59e-06	-1.34	1.84e-06	334	375	209	314	154	136	63.8	114	110	97.2	60.7	122	155	188	38.4	93.5	33.5	39.5	33.6	48.2
Peak36331	chr14	80290776	80291276	intergenic	ENSMUSG00000022026,ENSMUSG00000098125	Olfm4,Gm9578	Changed.in.both.NMDA.and.LD	0.655	2.52	0.000171	2.54	4.55e-05	2.48	0.000407	2.5	0.00205	1.74	0.0523	2.42	0.00292	3	0.000188	2.51	0.000883	2.04	0.00444	16.2	10.1	45.9	129	56.3	80.8	31.9	44.7	29.2	64.8	18.7	32.9	35.2	58.8	51.2	37.4	29.8	18	10.5	22.1
Peak36334	chr14	80391355	80391855	intergenic	ENSMUSG00000098125,ENSMUSG00000089266	Gm9578,Gm22891	Changed.in.both.NMDA.and.LD	0.813	-1.73	7.65e-07	-2.1	1.11e-11	-2.16	3.67e-08	-2.01	1.57e-05	-1.68	1.2e-05	-1.29	0.00097	-0.758	0.0868	-1.48	0.000383	-1.28	8.25e-05	205	304	58.5	106	52.5	51.7	31.9	24.4	45.5	28.8	42	47	49.3	82.3	44.8	74.8	18.6	35.9	25.2	36.2
Peak36337	chr14	80419791	80420291	intergenic	ENSMUSG00000098125,ENSMUSG00000089266	Gm9578,Gm22891	Changed.in.both.NMDA.and.LD	0.682	3.37	2.74e-20	3.01	3.8e-22	2.25	4.89e-08	0.68	0.341	1.32	0.0193	3.07	6.01e-16	1.81	0.00232	1.11	0.0575	0.847	0.107	43.1	45.6	334	684	353	288	95.8	118	32.5	54	42	84.6	233	253	38.4	87.3	37.2	21.6	23.1	24.1
Peak36338	chr14	80475788	80476288	intergenic	ENSMUSG00000098125,ENSMUSG00000089266	Gm9578,Gm22891	Changed.in.both.NMDA.and.LD	0.765	-0.377	0.21	-1.2	1.34e-07	-1.38	9.03e-07	-1.33	0.00063	-0.704	0.0151	-0.778	0.0109	-0.485	0.188	-1.27	0.000456	-1.44	8.94e-08	275	522	263	387	176	133	67.8	85.3	97.4	90	121	155	113	182	76.7	150	48.4	50.3	25.2	60.3
Peak36339	chr14	80484195	80484695	intergenic	ENSMUSG00000098125,ENSMUSG00000089266	Gm9578,Gm22891	Changed.in.both.NMDA.and.LD	0.721	1.84	0.000399	1.76	0.000288	2.14	5.68e-05	1.23	0.0775	1.19	0.0986	0.92	0.275	1.81	0.0142	1.43	0.0416	2.36	8.53e-07	26.9	30.4	91.9	129	75	97	39.9	89.3	42.2	39.6	42	32.9	42.3	29.4	38.4	43.6	11.2	35.9	39.9	48.2
Peak36342	chr14	80657273	80657773	intergenic	ENSMUSG00000098125,ENSMUSG00000089266	Gm9578,Gm22891	Changed.in.both.NMDA.and.LD	0.536	1.06	0.0906	1.14	0.046	1.61	0.00672	1.47	0.0539	1.76	0.00485	0.933	0.268	0.706	0.494	1.53	0.0165	1.74	0.000993	21.6	35.5	58.5	67.3	75	38.8	47.9	40.6	26	72	37.4	75.2	49.3	23.5	6.4	31.2	22.3	28.7	27.3	30.1
Peak36345	chr14	80830482	80830982	intergenic	ENSMUSG00000098125,ENSMUSG00000089266	Gm9578,Gm22891	Changed.in.both.NMDA.and.LD	0.556	4.41	7.74e-26	4.56	6.83e-42	4.57	3.56e-34	4.16	2.42e-14	1.44	0.0648	4.12	5.62e-21	3.63	2.05e-11	2.17	0.000786	2.8	3.73e-08	21.6	20.3	326	678	447	443	160	357	162	302	28	37.6	211	270	89.5	125	29.8	28.7	46.2	42.2
Peak36346	chr14	80845534	80846034	intergenic	ENSMUSG00000098125,ENSMUSG00000089266	Gm9578,Gm22891	Changed.in.both.NMDA.and.LD	0.876	-0.699	0.0119	-0.982	2.13e-07	-0.975	2.13e-05	-1.44	1.22e-05	-0.934	0.000139	-0.467	0.0768	-1.06	0.00073	-2.58	2.89e-15	-1.9	1.57e-14	501	593	271	454	274	217	104	175	156	82.8	149	174	211	294	122	87.3	18.6	35.9	27.3	58.2
Peak36348	chr14	80916064	80916564	intergenic	ENSMUSG00000098125,ENSMUSG00000089266	Gm9578,Gm22891	Changed.in.both.NMDA.and.LD	0.964	1.64	0.0104	1.84	0.00114	1.76	0.00761	0.794	0.396	1.71	0.0192	1.7	0.0304	1.55	0.091	1.75	0.0188	1.71	0.00546	32.3	10.1	45.9	101	56.3	77.6	35.9	36.5	26	18	42	37.6	56.4	35.3	19.2	31.2	14.9	28.7	14.7	26.1
Peak36352	chr14	81218946	81219446	intergenic	ENSMUSG00000098125,ENSMUSG00000089266	Gm9578,Gm22891	Changed.in.both.NMDA.and.LD	0.672	3.25	4.74e-11	3.23	1.07e-12	1.86	0.00643	1.67	0.0276	1.15	0.199	1.23	0.185	1.55	0.11	2.16	0.00286	2.03	0.000948	21.6	15.2	129	263	154	155	31.9	36.5	35.7	36	32.7	14.1	14.1	41.1	19.2	24.9	14.9	35.9	33.6	12.1
Peak36358	chr14	81481615	81482115	intergenic	ENSMUSG00000098125,ENSMUSG00000089266	Gm9578,Gm22891	Changed.in.both.NMDA.and.LD	0.785	1.02	0.125	1.21	0.038	1.6	0.00952	0.882	0.273	1.64	0.0145	1.68	0.0197	2.05	0.00494	2.44	2.64e-05	2.77	1.89e-09	16.2	35.5	45.9	67.3	41.3	64.7	27.9	52.8	29.2	28.8	46.7	47	63.4	47	44.8	43.6	33.5	53.9	56.7	50.2
Peak36361	chr14	81589414	81589914	intergenic	ENSMUSG00000098125,ENSMUSG00000089266	Gm9578,Gm22891	Changed.in.both.NMDA.and.LD	0.931	0.897	0.209	1.04	0.107	1.95	0.00125	1.26	0.0966	1.38	0.0665	1.41	0.077	2.09	0.00573	2.25	0.000175	2.54	6.12e-07	16.2	30.4	45.9	44.8	15	67.9	43.9	48.7	29.2	39.6	37.4	32.9	21.1	58.8	44.8	37.4	33.5	35.9	27.3	54.2
Peak36368	chr14	81839718	81840218	intergenic	ENSMUSG00000098125,ENSMUSG00000089266	Gm9578,Gm22891	Changed.in.both.NMDA.and.LD	0.791	1.42	0.00457	1.03	0.0429	1.13	0.0567	0.634	0.41	0.937	0.178	0.664	0.421	1.23	0.111	1.47	0.0105	1.5	0.00262	37.7	35.5	75.2	140	82.5	51.7	47.9	32.5	26	43.2	51.4	28.2	14.1	58.8	25.6	43.6	33.5	28.7	39.9	22.1
Peak36372	chr14	82187203	82187703	intergenic	ENSMUSG00000098125,ENSMUSG00000089266	Gm9578,Gm22891	Changed.in.both.NMDA.and.LD	0.565	0.798	0.00386	0.285	0.174	-1.04	0.000373	-0.812	0.0321	-0.543	0.0816	-0.303	0.373	-0.302	0.449	-1.6	2.81e-05	-1.98	4.1e-10	264	401	443	813	341	372	71.8	89.3	101	126	121	136	190	159	122	93.5	18.6	46.7	16.8	32.1
Peak36386	chr14	82640156	82640656	intergenic	ENSMUSG00000089266,ENSMUSG00000088009	Gm22891,Gm24774	Changed.in.both.NMDA.and.LD	0.761	2.05	0.00531	2.62	1.82e-05	2.7	6.62e-05	2.29	0.00899	1.3	0.197	2.01	0.0247	2.37	0.0101	2.98	1.09e-05	2.79	7.73e-06	10.8	15.2	62.6	50.4	78.8	67.9	47.9	40.6	19.5	61.2	28	9.41	42.3	29.4	32	24.9	37.2	28.7	31.5	24.1
Peak36390	chr14	82949440	82949940	intergenic	ENSMUSG00000089266,ENSMUSG00000088009	Gm22891,Gm24774	Changed.in.both.NMDA.and.LD	0.745	-1.62	2.42e-08	-2.86	1.58e-30	-2.94	3.39e-21	-2	2.87e-08	-1.33	3.53e-07	-1.79	2.17e-09	-1.42	3.43e-05	-2.73	7.61e-13	-2.78	2.39e-22	393	669	159	202	67.5	61.4	31.9	36.5	65	93.6	93.4	146	77.5	118	76.7	81.1	26.1	21.6	23.1	22.1
Peak36391	chr14	82990911	82991411	intergenic	ENSMUSG00000089266,ENSMUSG00000088009	Gm22891,Gm24774	Changed.in.both.NMDA.and.LD	0.806	4.41	4.69e-14	3.83	3.15e-10	3.67	1.98e-07	3.34	0.000164	2.86	0.00125	3.21	0.000199	3.86	3.64e-06	2.81	0.00219	3.57	1.21e-07	16.2	0	125	269	113	97	51.9	56.8	32.5	72	14	56.4	56.4	47	57.6	43.6	11.2	25.2	31.5	28.1
Peak36393	chr14	83087478	83087978	intergenic	ENSMUSG00000089266,ENSMUSG00000088009	Gm22891,Gm24774	Changed.in.both.NMDA.and.LD	0.903	2.29	3.59e-05	1.38	0.0272	1.18	0.114	1.56	0.0381	2.15	0.00113	1.37	0.107	0.581	0.643	2.08	0.0032	2.34	2.18e-05	16.2	25.4	100	118	41.3	55	23.9	24.4	29.2	46.8	46.7	61.1	49.3	23.5	12.8	12.5	40.9	14.4	27.3	36.2
Peak36397	chr14	83586638	83587138	intergenic	ENSMUSG00000088009,ENSMUSG00000035566	Gm24774,Pcdh17	Changed.in.both.NMDA.and.LD	0.868	3.63	5.83e-16	3.49	6.01e-18	2.34	7.37e-05	1.5	0.0591	2.09	0.00182	1.95	0.00857	1.56	0.0863	2.56	1.53e-05	2.63	5.64e-07	16.2	25.4	225	342	203	220	51.9	56.8	22.7	50.4	51.4	51.7	28.2	76.4	32	18.7	40.9	35.9	46.2	32.1
Peak36400	chr14	83886333	83886833	intergenic	ENSMUSG00000088009,ENSMUSG00000035566	Gm24774,Pcdh17	Changed.in.both.NMDA.and.LD	0.804	-1.47	1e-07	-2.2	1.32e-26	-3.22	1.5e-27	-2.36	1.61e-13	-1.43	2.17e-09	-1.62	1.51e-09	-1.65	2.01e-07	-2.82	2.3e-17	-2.53	7.96e-24	528	766	205	286	116	129	27.9	40.6	77.9	72	93.4	179	155	118	51.2	112	26.1	28.7	29.4	36.2
Peak36401	chr14	83910060	83910560	intergenic	ENSMUSG00000088009,ENSMUSG00000035566	Gm24774,Pcdh17	Changed.in.both.NMDA.and.LD	0.564	1.85	0.00126	1.95	0.000177	2.12	0.000285	1.26	0.111	1.37	0.0675	0.73	0.454	1.96	0.0123	1.59	0.0219	1.61	0.00647	26.9	20.3	104	67.3	63.8	97	51.9	52.8	22.7	46.8	32.7	37.6	21.1	29.4	19.2	56.1	18.6	25.2	16.8	26.1
Peak36408	chr14	84099959	84100459	intergenic	ENSMUSG00000088009,ENSMUSG00000035566	Gm24774,Pcdh17	Changed.in.both.NMDA.and.LD	0.941	-0.997	0.000407	-1.9	1.85e-18	-2.6	3.68e-18	-2.75	2.59e-10	-0.771	0.00217	-1.24	8.91e-06	-1.63	2.17e-06	-2.32	4.42e-13	-2.5	2.42e-19	485	548	209	348	128	116	12	73.1	77.9	10.8	126	216	113	165	70.3	62.4	29.8	32.3	44.1	10
Peak36418	chr14	84454144	84454644	intronic	ENSMUSG00000035566	Pcdh17	Changed.in.both.NMDA.and.LD	0.626	2.78	3.8e-08	2.97	2.45e-11	2.29	0.000126	1.9	0.00631	1.23	0.138	2.69	1.51e-05	2.13	0.00676	1.87	0.00676	1.97	0.00076	21.6	20.3	91.9	235	146	149	59.9	44.7	48.7	46.8	42	14.1	91.6	88.1	32	43.6	26.1	21.6	21	28.1
Peak36420	chr14	84498725	84499225	intronic	ENSMUSG00000035566	Pcdh17	Changed.in.both.NMDA.and.LD	0.817	2.19	0.000105	2.4	1.5e-06	2.05	0.000994	2.16	0.0039	1.54	0.0426	1.97	0.00778	1.73	0.0472	1.88	0.00959	2.29	3.64e-05	10.8	30.4	96	106	93.8	103	43.9	44.7	35.7	79.2	37.4	32.9	42.3	64.6	32	24.9	14.9	32.3	23.1	38.2
Peak36427	chr14	84639091	84639591	intergenic	ENSMUSG00000035566,ENSMUSG00000064407	Pcdh17,Gm23926	Changed.in.both.NMDA.and.LD	0.631	-0.659	0.0173	-1.47	1.33e-13	-3.39	3.04e-25	-1.83	1.73e-09	-1.32	1.58e-07	-1.29	1.98e-06	-1.68	5.42e-07	-3.69	1.25e-21	-2.91	1.59e-24	512	604	251	527	188	168	23.9	28.4	97.4	90	79.4	174	98.6	188	44.8	93.5	7.44	18	14.7	28.1
Peak36431	chr14	84680628	84681128	intergenic	ENSMUSG00000035566,ENSMUSG00000064407	Pcdh17,Gm23926	Changed.in.both.NMDA.and.LD	0.587	1.97	0.000946	1.81	0.00153	1.5	0.0313	1	0.268	1.22	0.14	1.56	0.0533	2.01	0.0145	1.63	0.032	2.29	3.69e-05	32.3	10.1	87.7	84.1	60	71.1	43.9	16.2	16.2	36	28	28.2	21.1	58.8	44.8	24.9	14.9	25.2	31.5	30.1
Peak36435	chr14	84809298	84809798	intergenic	ENSMUSG00000035566,ENSMUSG00000064407	Pcdh17,Gm23926	Changed.in.both.NMDA.and.LD	0.585	3.95	3.75e-18	3.69	1.2e-18	3.05	1.97e-08	1.83	0.0445	1.52	0.0616	3.24	1.4e-08	2.82	8.6e-05	2.6	3.33e-05	1.66	0.0119	16.2	20.3	234	392	176	246	59.9	97.4	13	68.4	23.4	37.6	127	106	57.6	49.9	33.5	35.9	6.3	28.1
Peak36436	chr14	84817490	84817990	intergenic	ENSMUSG00000035566,ENSMUSG00000064407	Pcdh17,Gm23926	Changed.in.both.NMDA.and.LD	0.611	3.09	1.82e-07	2.97	1.64e-07	3.27	8.57e-08	2.33	0.0027	1.46	0.132	2.75	0.000335	2.36	0.0105	2.98	1.53e-05	3.03	4.01e-07	16.2	10.1	113	129	71.3	113	59.9	73.1	35.7	46.8	14	28.2	35.2	82.3	19.2	37.4	26.1	39.5	35.7	30.1
Peak36437	chr14	84895141	84895641	intergenic	ENSMUSG00000035566,ENSMUSG00000064407	Pcdh17,Gm23926	Changed.in.both.NMDA.and.LD	0.815	-0.131	0.732	-0.956	0.00218	-1.3	0.00144	-1.45	0.00302	-0.856	0.0456	-0.662	0.134	-1.04	0.0519	-1.3	0.0049	-1.51	0.000131	183	178	154	191	71.3	90.5	31.9	40.6	45.5	32.4	18.7	94.1	49.3	94	32	37.4	22.3	21.6	21	16.1
Peak36444	chr14	85226774	85227274	intergenic	ENSMUSG00000035566,ENSMUSG00000064407	Pcdh17,Gm23926	Changed.in.both.NMDA.and.LD	0.89	3.11	7.66e-10	3.27	4.75e-13	2.47	5.14e-05	1.99	0.0155	1.52	0.0629	1.85	0.0203	1.91	0.0308	1.94	0.0148	2.09	0.00056	21.6	15.2	167	168	128	188	63.8	40.6	22.7	68.4	18.7	42.3	21.1	64.6	25.6	31.2	37.2	7.19	23.1	24.1
Peak36445	chr14	85256101	85256601	intergenic	ENSMUSG00000035566,ENSMUSG00000064407	Pcdh17,Gm23926	Changed.in.both.NMDA.and.LD	0.502	0.311	0.413	-1.58	9.31e-05	-1.2	0.011	-0.407	0.531	-0.524	0.295	-0.351	0.515	-0.592	0.354	-0.358	0.536	-1.13	0.00989	178	86.2	125	230	41.3	35.6	39.9	16.2	45.5	75.6	37.4	65.8	21.1	106	32	37.4	26.1	35.9	25.2	10
Peak36448	chr14	85354706	85355206	intergenic	ENSMUSG00000035566,ENSMUSG00000064407	Pcdh17,Gm23926	Changed.in.both.NMDA.and.LD	0.711	0.756	0.00161	0.579	9e-06	-1.21	4.08e-10	-1.29	5.11e-07	-0.846	2.35e-05	-0.23	0.326	-1.03	7.27e-05	-3.04	5.4e-27	-2.68	2.72e-32	830	882	1120	2030	1170	1090	156	215	250	166	215	324	381	552	102	231	29.8	32.3	27.3	50.2
Peak36452	chr14	85486495	85486995	intergenic	ENSMUSG00000035566,ENSMUSG00000064407	Pcdh17,Gm23926	Changed.in.both.NMDA.and.LD	0.631	-0.988	0.00512	-2.28	1.02e-10	-2.63	2.25e-08	-0.827	0.0659	-0.261	0.528	-0.49	0.243	-0.976	0.0512	-1.15	0.00728	-0.999	0.00392	178	228	100	112	41.3	32.3	3.99	28.4	65	72	42	150	106	82.3	25.6	56.1	37.2	18	27.3	32.1
Peak36456	chr14	85598265	85598765	intergenic	ENSMUSG00000035566,ENSMUSG00000064407	Pcdh17,Gm23926	Changed.in.both.NMDA.and.LD	0.566	-0.288	0.339	-0.971	7.17e-06	-2.12	3.69e-12	-1.19	0.00207	-1.42	1.77e-06	-0.438	0.147	-1.03	0.00543	-2.4	1.89e-08	-2.45	6.77e-16	280	563	271	471	199	181	47.9	48.7	114	104	79.4	98.8	155	241	57.6	106	26.1	21.6	27.3	18.1
Peak36457	chr14	85670864	85671364	intergenic	ENSMUSG00000035566,ENSMUSG00000064407	Pcdh17,Gm23926	Changed.in.both.NMDA.and.LD	0.505	3.81	2.53e-19	3.73	5.54e-24	2.94	1.76e-09	2.18	0.00153	1.17	0.138	3.3	1.59e-11	2.29	0.00152	2.64	1.9e-06	1.8	0.00159	26.9	20.3	213	544	244	314	71.8	114	45.5	86.4	32.7	28.2	141	165	51.2	43.6	48.4	43.1	23.1	26.1
Peak36459	chr14	85756727	85757227	intergenic	ENSMUSG00000035566,ENSMUSG00000064407	Pcdh17,Gm23926	Changed.in.both.NMDA.and.LD	0.696	1.55	0.00747	1.37	0.0147	1.36	0.0358	1.09	0.177	1.56	0.0241	1.3	0.103	0.258	0.843	1.76	0.00969	1.71	0.002	43.1	10.1	54.3	118	48.8	71.1	39.9	28.4	35.7	32.4	56	32.9	63.4	23.5	12.8	12.5	29.8	25.2	29.4	22.1
Peak36468	chr14	86012355	86012855	intergenic	ENSMUSG00000035566,ENSMUSG00000064407	Pcdh17,Gm23926	Changed.in.both.NMDA.and.LD	0.751	-0.728	0.00827	-2.21	2.35e-24	-1.93	7.28e-14	-1.81	4.24e-09	-0.853	0.000384	-0.983	0.000182	-1.04	0.000768	-2.3	1.12e-13	-2.64	1.98e-22	576	563	288	448	120	97	83.8	65	110	82.8	168	188	176	194	70.3	150	29.8	39.5	31.5	22.1
Peak36469	chr14	86047508	86048008	intergenic	ENSMUSG00000035566,ENSMUSG00000064407	Pcdh17,Gm23926	Changed.in.both.NMDA.and.LD	0.814	3.24	1.88e-08	3.59	7.28e-13	3.44	6.06e-09	2.14	0.00769	1.61	0.084	2.51	0.0017	2.65	0.00219	1.99	0.0184	3.07	2.26e-07	16.2	10.1	83.5	202	113	171	79.8	69	39	32.4	37.4	9.41	35.2	64.6	44.8	24.9	14.9	18	27.3	40.2
Peak36470	chr14	86048697	86049197	intergenic	ENSMUSG00000035566,ENSMUSG00000064407	Pcdh17,Gm23926	Changed.in.both.NMDA.and.LD	0.99	3.2	1.95e-09	2.85	6.56e-08	2.5	0.000108	1.82	0.0284	1.84	0.0231	1.46	0.12	1.75	0.0754	1.89	0.0176	2.11	0.00118	21.6	10.1	104	224	90.1	113	35.9	56.8	22.7	46.8	37.4	28.2	28.2	29.4	12.8	31.2	22.3	14.4	18.9	22.1
Peak36473	chr14	86153302	86153802	intergenic	ENSMUSG00000035566,ENSMUSG00000064407	Pcdh17,Gm23926	Changed.in.both.NMDA.and.LD	0.591	3.83	1.91e-13	4.19	3.02e-21	3.69	3.88e-11	3.35	2.21e-05	1.3	0.197	2.35	0.00465	3.1	8.1e-05	2.4	0.00183	3.03	4.03e-07	10.8	15.2	138	286	218	220	71.8	106	42.2	126	18.7	18.8	49.3	41.1	57.6	37.4	22.3	21.6	27.3	38.2
Peak36474	chr14	86182223	86182723	intergenic	ENSMUSG00000035566,ENSMUSG00000064407	Pcdh17,Gm23926	Changed.in.both.NMDA.and.LD	0.631	-1.6	9.92e-05	-2.37	7e-09	-1.56	0.000595	-1.24	0.0156	-0.327	0.478	-0.974	0.0441	-0.489	0.388	-2.08	0.000285	-1.23	0.00245	129	183	54.3	50.4	41.3	12.9	12	40.6	42.2	36	65.4	75.2	35.2	64.6	57.6	31.2	3.72	18	16.8	22.1
Peak36476	chr14	86222542	86223042	intergenic	ENSMUSG00000035566,ENSMUSG00000064407	Pcdh17,Gm23926	Changed.in.both.NMDA.and.LD	0.805	1.71	0.000794	1.34	0.00862	0.832	0.223	0.335	0.72	1.31	0.0522	0.762	0.37	1.44	0.0663	1.3	0.0608	2.23	2.22e-06	43.1	20.3	96	123	56.3	84.1	35.9	20.3	19.5	28.8	46.7	42.3	21.1	47	32	37.4	14.9	32.3	29.4	58.2
Peak36478	chr14	86243137	86243637	intergenic	ENSMUSG00000035566,ENSMUSG00000064407	Pcdh17,Gm23926	Changed.in.both.NMDA.and.LD	0.704	-0.619	0.0429	-1.05	8.77e-06	-1.21	4.58e-05	-1.4	0.000333	-1.21	0.000148	-0.692	0.0343	-0.326	0.405	-1.54	2.36e-05	-1.73	1.32e-08	361	314	196	269	169	120	71.8	73.1	90.9	61.2	98.1	65.8	134	135	102	112	26.1	43.1	25.2	34.1
Peak36480	chr14	86254134	86254634	intergenic	ENSMUSG00000035566,ENSMUSG00000064407	Pcdh17,Gm23926	Changed.in.both.NMDA.and.LD	0.63	4.81	1.1e-42	4.8	1.03e-84	4.76	4.29e-68	3.43	3.1e-13	1.78	0.000671	4.55	2.65e-47	3.52	5.32e-18	1.68	0.00292	1.88	3.3e-05	48.5	30.4	760	1730	931	1020	447	633	192	328	74.7	79.9	683	517	160	206	29.8	46.7	31.5	54.2
Peak36484	chr14	86352237	86352737	intergenic	ENSMUSG00000064407,ENSMUSG00000087812	Gm23926,Gm25115	Changed.in.both.NMDA.and.LD	0.611	-1.39	1.04e-07	-2.91	3.97e-47	-3.07	2.46e-33	-1.69	8.32e-11	-1.24	1.6e-09	-1.31	1.15e-08	-1.33	8.87e-07	-2.73	4.51e-24	-3.06	5.33e-37	819	882	276	415	131	71.1	23.9	77.1	188	126	163	245	190	247	64	206	29.8	46.7	27.3	32.1
Peak36486	chr14	86401111	86401611	intergenic	ENSMUSG00000064407,ENSMUSG00000087812	Gm23926,Gm25115	Changed.in.both.NMDA.and.LD	0.518	0.954	0.0789	1.85	5.64e-06	1.23	0.0275	1.62	0.0101	0.669	0.364	1.18	0.0811	1.39	0.0561	1.54	0.00963	1.2	0.0191	16.2	60.9	54.3	112	146	107	35.9	56.8	58.5	86.4	37.4	32.9	49.3	64.6	44.8	37.4	37.2	32.3	21	32.1
Peak36488	chr14	86477122	86477622	intergenic	ENSMUSG00000087812,ENSMUSG00000022021	Gm25115,Diaph3	Changed.in.both.NMDA.and.LD	0.759	3.4	4.33e-08	2.49	0.000347	2.93	3.84e-05	2.81	0.000446	2.49	0.003	2.99	0.000187	3.29	6.56e-05	2.92	0.000165	3.09	2.12e-06	10.8	10.1	113	129	60	48.5	47.9	36.5	35.7	57.6	28	42.3	49.3	64.6	44.8	43.6	33.5	18	18.9	36.2
Peak36491	chr14	86509705	86510205	intergenic	ENSMUSG00000087812,ENSMUSG00000022021	Gm25115,Diaph3	Changed.in.both.NMDA.and.LD	0.717	-1.48	1.2e-05	-2.25	2.9e-13	-2.12	2.83e-08	-1.73	4.98e-05	-0.788	0.0237	-1.15	0.00219	-0.542	0.206	-2.12	9.79e-07	-1.29	5.19e-05	242	289	87.7	112	60	38.8	31.9	28.4	45.5	50.4	103	70.5	70.5	82.3	83.1	62.4	14.9	21.6	29.4	34.1
Peak36505	chr14	86748715	86749215	intronic	ENSMUSG00000022021	Diaph3	Changed.in.both.NMDA.and.LD	0.772	-0.98	9.13e-05	-1.37	4.13e-19	-2.03	8.24e-24	-1.51	1.92e-10	-1.75	1.01e-17	-1.68	1.37e-13	-1.67	2.14e-10	-2.85	2.31e-25	-2.92	1.77e-40	857	1160	351	779	349	340	156	89.3	227	194	159	179	204	200	122	131	26.1	57.5	39.9	38.2
Peak36508	chr14	86764046	86764546	intronic	ENSMUSG00000022021	Diaph3	Changed.in.both.NMDA.and.LD	0.529	-0.64	0.0381	-1.36	5.69e-08	-1.6	6.58e-07	-0.78	0.0392	-1.1	0.000684	-1.16	0.000798	-0.878	0.0278	-2.89	1.54e-10	-1.87	4.19e-09	275	365	159	286	120	100	63.8	40.6	94.2	130	65.4	103	63.4	118	32	106	11.2	14.4	27.3	24.1
Peak36509	chr14	86781541	86782041	intronic	ENSMUSG00000022021	Diaph3	Changed.in.both.NMDA.and.LD	0.885	-0.735	0.0196	-0.7	0.0042	-1.3	6.01e-05	-1.8	1.43e-05	-0.951	0.00465	-0.688	0.0498	-0.73	0.076	-1.76	7.25e-06	-1.51	1.91e-06	264	314	150	219	180	136	43.9	73.1	52	46.8	74.7	94.1	127	106	57.6	81.1	22.3	28.7	27.3	32.1
Peak36512	chr14	86825651	86826151	intronic	ENSMUSG00000022021	Diaph3	Changed.in.both.NMDA.and.LD	0.617	4.77	2.36e-24	4.97	1.23e-37	4.62	1.09e-23	3.73	4.75e-08	1.3	0.197	3.64	7.68e-09	2.66	0.00218	2.28	0.00417	2.13	0.00254	5.39	20.3	296	504	319	427	148	191	74.7	144	14	23.5	141	82.3	44.8	24.9	22.3	18	18.9	16.1
Peak36514	chr14	86849088	86849588	intronic	ENSMUSG00000022021	Diaph3	Changed.in.both.NMDA.and.LD	0.823	-0.88	0.00133	-1.48	3.61e-14	-2.1	5.16e-16	-1.54	1.45e-06	-1.43	1.05e-08	-1.5	4.35e-08	-2.13	2.25e-09	-3.26	1.96e-17	-2.87	2.23e-25	458	725	280	398	191	181	51.9	85.3	136	104	93.4	155	120	147	32	74.8	14.9	21.6	29.4	18.1
Peak36518	chr14	86869561	86870061	intronic	ENSMUSG00000022021	Diaph3	Changed.in.both.NMDA.and.LD	0.815	-1.45	5.34e-08	-1.8	3.62e-24	-2.58	3.68e-26	-1.62	4.76e-10	-1.44	2.73e-11	-1.03	7.36e-06	-2.19	1.15e-12	-2.78	8.37e-23	-2.34	6.69e-26	722	872	255	364	169	230	67.8	65	179	130	135	198	190	306	83.1	56.1	26.1	43.1	35.7	56.2
Peak36523	chr14	86951039	86951539	intronic	ENSMUSG00000022021	Diaph3	Changed.in.both.NMDA.and.LD	0.85	-1.89	2.55e-09	-2.85	3.96e-24	-2.58	3.83e-14	-1.74	9.04e-06	-1.22	3.4e-05	-1.96	1.77e-08	-1.36	0.000339	-1.91	4.51e-08	-1.84	1.82e-10	366	411	109	106	45	48.5	20	44.7	94.2	43.2	84.1	103	56.4	70.5	51.2	68.6	44.7	18	33.6	30.1
Peak36527	chr14	87141008	87141508	promoter	ENSMUSG00000022021	Diaph3	Changed.in.both.NMDA.and.LD	0.803	-0.674	0.00451	-0.712	4.31e-09	-1.2	2.21e-15	-0.912	9.08e-06	-1.25	1.64e-14	-1.17	2.38e-10	-1.43	2.86e-11	-2.53	6.9e-37	-2.84	6.51e-55	1450	1720	823	1300	893	812	291	398	568	436	355	395	317	576	237	231	93	71.9	52.5	76.3
Peak36534	chr14	87416308	87416808	promoter	ENSMUSG00000022019	Tdrd3	Changed.in.both.NMDA.and.LD	0.848	-1.09	2.14e-06	-1.16	7.01e-25	-1.41	2.57e-24	-1.32	3.02e-14	-1.92	8.88e-34	-1.61	6.23e-20	-2.14	8.23e-24	-3.8	3.14e-70	-3.9	6.13e-95	2110	2300	739	1550	893	841	439	386	568	482	308	348	402	523	179	218	22.3	71.9	27.3	58.2
Peak36538	chr14	87451917	87452417	intronic	ENSMUSG00000022019	Tdrd3	Changed.in.both.NMDA.and.LD	0.635	-0.257	0.444	-0.841	0.00126	-1.04	0.00174	-0.434	0.293	-1	0.00508	-0.111	0.789	-1.02	0.022	-0.824	0.0222	-1.61	1.93e-06	237	279	200	252	116	136	59.9	65	120	108	65.4	79.9	162	147	25.6	74.8	40.9	46.7	16.8	32.1
Peak36542	chr14	87510342	87510842	intronic	ENSMUSG00000022019	Tdrd3	Changed.in.both.NMDA.and.LD	0.6	-0.878	0.0401	-1.74	4.67e-05	-1.07	0.0278	-2.76	5.17e-05	-0.934	0.076	-2.24	0.000614	0.165	0.795	-0.302	0.569	-0.452	0.293	97	142	62.6	72.9	30	32.3	23.9	32.5	13	7.2	46.7	23.5	7.05	23.5	38.4	68.6	37.2	21.6	29.4	22.1
Peak36543	chr14	87515191	87515691	intronic	ENSMUSG00000022019	Tdrd3	Changed.in.both.NMDA.and.LD	0.869	-2.14	3.38e-08	-2.95	5.35e-15	-1.65	2.66e-05	-1.49	0.00217	-0.846	0.0287	-1.74	9.92e-05	-0.863	0.072	-1.34	0.00146	-1.55	2.06e-05	205	228	45.9	56	15	32.3	27.9	40.6	65	25.2	46.7	89.4	35.2	47	32	62.4	26.1	25.2	18.9	24.1
Peak36557	chr14	88107879	88108379	intergenic	ENSMUSG00000022019,ENSMUSG00000062611	Tdrd3,Rps3a2	Changed.in.both.NMDA.and.LD	0.75	1.89	0.00183	1.85	0.00111	1.91	0.00283	0.564	0.57	1.54	0.0435	1.62	0.0453	2.54	0.000432	1.76	0.0158	1.63	0.00874	26.9	15.2	87.7	72.9	56.3	77.6	35.9	44.7	22.7	14.4	37.4	32.9	63.4	23.5	38.4	62.4	14.9	28.7	14.7	24.1
Peak36562	chr14	88236505	88237005	intergenic	ENSMUSG00000089120,ENSMUSG00000098095	Gm26405,Gm9274	Changed.in.both.NMDA.and.LD	0.718	4.32	1.16e-24	4.29	4.28e-34	3.86	2.12e-19	2.22	0.00233	1.62	0.0298	3.22	1.02e-09	2.79	4.32e-05	2.17	0.000842	1.48	0.022	26.9	15.2	326	611	334	401	160	154	39	82.8	23.4	51.7	106	153	70.3	49.9	33.5	25.2	18.9	16.1
Peak36571	chr14	88470805	88471305	promoter	ENSMUSG00000050505	Pcdh20	Changed.in.both.NMDA.and.LD	0.898	-1.38	1.9e-05	-1.43	4.56e-08	-1.19	0.00014	-1.03	0.0136	-1.1	0.00101	-1.02	0.00369	-0.794	0.0543	-1.06	0.00458	-1.68	1.14e-07	226	380	113	129	105	93.8	67.8	65	104	72	93.4	65.8	106	88.1	89.5	49.9	48.4	39.5	18.9	36.2
Peak36572	chr14	88479790	88480290	intergenic	ENSMUSG00000050505,ENSMUSG00000102164	Pcdh20,Gm36946	Changed.in.both.NMDA.and.LD	0.696	-0.486	0.181	-0.304	0.32	-0.65	0.0909	-1.26	0.00917	-1.16	0.00784	-0.636	0.154	-0.482	0.361	-0.41	0.336	-1.14	0.0025	178	178	96	179	109	142	39.9	73.1	48.7	39.6	37.4	51.7	63.4	82.3	64	37.4	48.4	32.3	27.3	20.1
Peak36574	chr14	88565592	88566092	intergenic	ENSMUSG00000050505,ENSMUSG00000102164	Pcdh20,Gm36946	Changed.in.both.NMDA.and.LD	0.558	1.51	0.0156	1.49	0.00952	1.24	0.0782	1.32	0.0778	1.06	0.195	1.54	0.0475	1.71	0.0385	1.91	0.00413	1.54	0.0102	26.9	20.3	87.7	44.8	63.8	55	20	36.5	29.2	43.2	28	28.2	49.3	41.1	32	31.2	37.2	18	23.1	18.1
Peak36578	chr14	88901287	88901787	intergenic	ENSMUSG00000050505,ENSMUSG00000102164	Pcdh20,Gm36946	Changed.in.both.NMDA.and.LD	0.918	3.56	3.2e-09	4.44	2.73e-21	4.88	5.09e-24	2.23	0.0103	2.17	0.0161	3.48	2.19e-06	3.49	1.25e-05	2.81	0.000319	3.14	1.11e-06	5.39	15.2	121	151	199	220	144	187	26	36	18.7	37.6	84.6	76.4	64	37.4	26.1	21.6	29.4	28.1
Peak36583	chr14	89062682	89063182	intergenic	ENSMUSG00000050505,ENSMUSG00000102164	Pcdh20,Gm36946	Changed.in.both.NMDA.and.LD	0.889	-1.26	2.12e-05	-1.67	2.88e-13	-2.08	4.63e-12	-1.98	1.35e-07	-1.23	1.39e-05	-1.27	3.17e-05	-1.43	0.000116	-2.32	2.58e-10	-2.13	1.14e-13	350	507	159	219	128	110	55.9	44.7	77.9	50.4	88.7	118	63.4	159	76.7	49.9	26.1	25.2	12.6	44.2
Peak36586	chr14	89143066	89143566	intergenic	ENSMUSG00000050505,ENSMUSG00000102164	Pcdh20,Gm36946	Changed.in.both.NMDA.and.LD	0.514	-1.74	2.41e-12	-2.7	1.77e-62	-3.35	1.81e-52	-1.57	7.71e-12	-2.12	3.78e-28	-1.79	1.02e-17	-1.86	2.21e-14	-4.29	5.84e-52	-3.1	4.3e-53	1220	1420	326	521	180	178	67.8	60.9	318	212	163	179	211	276	83.1	206	18.6	21.6	33.6	56.2
Peak36593	chr14	89347937	89348437	intergenic	ENSMUSG00000050505,ENSMUSG00000102164	Pcdh20,Gm36946	Changed.in.both.NMDA.and.LD	0.806	-0.532	0.114	-0.925	0.000918	-1.07	0.00247	-1.04	0.0158	-0.88	0.0195	-0.945	0.0172	-0.605	0.189	-1.15	0.00438	-1.44	3.55e-05	205	254	163	163	120	93.8	47.9	60.9	61.7	72	51.4	89.4	56.4	94	57.6	62.4	22.3	39.5	18.9	30.1
Peak36596	chr14	89416400	89416900	intergenic	ENSMUSG00000088405,ENSMUSG00000077408	Gm25886,Gm25415	Changed.in.both.NMDA.and.LD	0.814	2.51	2.26e-06	1.79	0.00192	1.91	0.00276	0.57	0.57	1.8	0.0118	1.6	0.0468	2.26	0.00363	0.776	0.406	2.24	6.02e-05	16.2	25.4	75.2	196	75	55	43.9	36.5	26	10.8	46.7	37.6	42.3	41.1	57.6	24.9	14.9	7.19	42	18.1
Peak36599	chr14	89515319	89515819	intergenic	ENSMUSG00000088405,ENSMUSG00000077408	Gm25886,Gm25415	Changed.in.both.NMDA.and.LD	0.667	-0.312	0.332	-1.2	2.59e-06	-1.86	1.01e-07	-1.56	0.000219	-1.5	1.67e-05	-0.637	0.0677	-1.21	0.00462	-2.41	2.25e-08	-2.68	6.02e-13	275	314	184	331	113	113	31.9	48.7	77.9	39.6	46.7	70.5	134	112	57.6	43.6	7.44	25.2	10.5	16.1
Peak36602	chr14	89610653	89611153	intergenic	ENSMUSG00000088405,ENSMUSG00000077408	Gm25886,Gm25415	Changed.in.both.NMDA.and.LD	0.562	2.87	8.8e-24	2.58	5.72e-36	2.02	2.94e-16	0.727	0.14	0.554	0.146	1.86	3.33e-11	1.02	0.0109	-0.972	0.0524	-0.832	0.0381	145	142	689	1680	555	951	279	305	90.9	198	98.1	141	289	382	64	168	11.2	32.3	16.8	30.1
Peak36608	chr14	89755643	89756143	intergenic	ENSMUSG00000077408,ENSMUSG00000062093	Gm25415,Gm10110	Changed.in.both.NMDA.and.LD	0.524	4.33	4.88e-23	3.94	5.02e-23	3.78	3.25e-16	3.41	5.69e-06	1.62	0.0421	3.44	2.71e-10	2.82	9e-05	1.53	0.0632	1.04	0.171	16.2	20.3	246	600	259	249	99.8	162	48.7	194	14	51.7	169	99.9	64	43.6	7.44	25.2	10.5	12.1
Peak36610	chr14	89988481	89988981	intergenic	ENSMUSG00000062093,ENSMUSG00000077619	Gm10110,Gm25495	Changed.in.both.NMDA.and.LD	0.959	1.58	0.00982	1.84	0.000659	1.24	0.0776	0.937	0.256	1.27	0.0978	1.17	0.167	1.21	0.209	1.81	0.00602	1.86	0.000986	26.9	20.3	58.5	95.3	105	48.5	35.9	20.3	22.7	32.4	28	37.6	21.1	47	38.4	6.24	26.1	25.2	29.4	22.1
Peak36616	chr14	90255285	90255785	intergenic	ENSMUSG00000062093,ENSMUSG00000077619	Gm10110,Gm25495	Changed.in.both.NMDA.and.LD	0.882	3.55	3.18e-07	3.78	8.5e-10	3.44	2.61e-06	3.54	6.28e-05	2.66	0.00366	2.53	0.0103	3.03	0.00227	2.5	0.00907	3.3	3.28e-06	5.39	10.1	109	89.7	120	84.1	51.9	40.6	32.5	86.4	23.4	37.6	21.1	41.1	12.8	43.6	11.2	18	27.3	22.1
Peak36619	chr14	90352534	90353034	intergenic	ENSMUSG00000062093,ENSMUSG00000077619	Gm10110,Gm25495	Changed.in.both.NMDA.and.LD	0.746	-3.07	7.47e-26	-4.09	1.73e-71	-3.59	9.16e-44	-2.51	4.58e-16	-2.63	2.91e-28	-2.54	1.91e-22	-1.99	4.63e-12	-3.62	1.82e-25	-3.22	1.01e-43	744	1220	100	146	56.3	45.3	27.9	52.8	123	79.2	42	136	77.5	135	76.7	118	14.9	32.3	33.6	28.1
Peak36620	chr14	90433102	90433602	intergenic	ENSMUSG00000077619,ENSMUSG00000088746	Gm25495,Gm23225	Changed.in.both.NMDA.and.LD	0.828	-0.583	0.0613	-1.58	6.87e-09	-1.66	5.05e-07	-1.28	0.00542	-0.965	0.00411	-1.48	6.79e-05	-1.18	0.00696	-1.65	0.000316	-1.21	3.98e-05	189	426	188	241	116	67.9	35.9	60.9	84.4	64.8	46.7	132	98.6	47	57.6	49.9	18.6	39.5	27.3	50.2
Peak36623	chr14	90488117	90488617	intergenic	ENSMUSG00000077619,ENSMUSG00000088746	Gm25495,Gm23225	Changed.in.both.NMDA.and.LD	0.666	-0.372	0.13	-2.05	1.66e-46	-3.17	1.35e-53	-2.2	3.35e-26	-1.38	8.11e-16	-2.13	1.01e-23	-1.77	1.59e-14	-4.43	2.81e-57	-3.61	2.93e-66	1420	1500	781	1720	281	336	75.8	85.3	198	180	229	404	120	300	173	168	26.1	14.4	35.7	34.1
Peak36635	chr14	91089213	91089713	intergenic	ENSMUSG00000077619,ENSMUSG00000088746	Gm25495,Gm23225	Changed.in.both.NMDA.and.LD	0.633	-2.75	8.17e-14	-3.49	5.46e-24	-2.28	2.2e-10	-1.69	8.22e-05	-1.92	8.18e-08	-0.965	0.00497	-0.995	0.016	-1.88	9e-06	-1.91	2.83e-09	226	406	45.9	50.4	18.8	29.1	27.9	36.5	55.2	61.2	28	65.8	35.2	165	44.8	81.1	22.3	28.7	25.2	24.1
Peak36640	chr14	91326692	91327192	intergenic	ENSMUSG00000088746,ENSMUSG00000077298	Gm23225,Gm24127	Changed.in.both.NMDA.and.LD	0.51	2.71	1.28e-09	2.47	4.13e-09	1.9	0.000671	2.09	0.00218	1.28	0.0704	2.28	0.000101	2.2	0.00114	1.97	0.000947	2.22	6.21e-06	16.2	40.6	188	207	124	158	55.9	52.8	45.5	104	51.4	28.2	127	58.8	57.6	49.9	40.9	28.7	44.1	36.2
Peak36644	chr14	91480805	91481305	intergenic	ENSMUSG00000088746,ENSMUSG00000077298	Gm23225,Gm24127	Changed.in.both.NMDA.and.LD	0.588	-1.03	0.00217	-2.64	3.32e-14	-2.39	1.45e-08	-1.72	0.000233	-1.12	0.00313	-0.762	0.0502	-0.374	0.423	-0.956	0.0189	-1.74	1.37e-06	269	203	83.5	168	22.5	42	16	28.4	39	46.8	42	79.9	77.5	99.9	51.2	93.5	37.2	35.9	16.8	24.1
Peak36645	chr14	91539168	91539668	intergenic	ENSMUSG00000088746,ENSMUSG00000077298	Gm23225,Gm24127	Changed.in.both.NMDA.and.LD	0.539	-0.522	0.0463	-1.54	7.11e-19	-2.65	7.12e-27	-1.77	1.68e-09	-1.69	5.39e-14	-0.865	0.000181	-0.999	0.00024	-3.42	3.9e-25	-3.06	1.01e-34	663	918	438	745	270	210	35.9	89.3	172	101	112	165	127	417	102	212	29.8	14.4	29.4	26.1
Peak36647	chr14	91771296	91771796	intergenic	ENSMUSG00000088746,ENSMUSG00000077298	Gm23225,Gm24127	Changed.in.both.NMDA.and.LD	0.831	0.554	0.102	1.3	2.99e-08	0.494	0.149	-1.36	0.0111	-0.461	0.313	0.242	0.596	-0.204	0.734	-1.66	0.00315	-0.816	0.0348	178	132	167	331	319	349	99.8	118	29.2	43.2	60.7	65.8	91.6	141	19.2	87.3	26.1	3.59	23.1	28.1
Peak36651	chr14	91913708	91914208	intergenic	ENSMUSG00000088746,ENSMUSG00000077298	Gm23225,Gm24127	Changed.in.both.NMDA.and.LD	0.855	2.57	6.16e-08	2.08	1.28e-05	1.73	0.00398	1.99	0.00938	1.4	0.0497	0.868	0.327	1.41	0.101	1.76	0.0124	1.82	0.0008	37.7	15.2	154	174	82.5	113	39.9	48.7	32.5	97.2	46.7	32.9	7.05	52.9	32	24.9	14.9	39.5	29.4	26.1
Peak36659	chr14	92316901	92317401	intergenic	ENSMUSG00000088746,ENSMUSG00000077298	Gm23225,Gm24127	Changed.in.both.NMDA.and.LD	0.714	3.92	2.87e-12	3.84	5.45e-13	3.99	7.74e-12	3.06	0.000176	2.17	0.0159	4.07	6.7e-11	3.28	7.96e-05	2.12	0.0218	2.66	0.000161	10.8	10.1	104	269	169	110	83.8	93.4	35.7	75.6	28	28.2	120	123	25.6	62.4	22.3	7.19	18.9	22.1
Peak36667	chr14	92715759	92716259	intergenic	ENSMUSG00000103410,ENSMUSG00000055421	Gm37341,Pcdh9	Changed.in.both.NMDA.and.LD	0.681	2.57	0.000113	2.39	0.000188	1.71	0.0384	2.2	0.00626	1.98	0.0194	2	0.0253	2.65	0.00215	2.72	0.000228	2.79	7.78e-06	10.8	15.2	50.1	129	52.5	71.1	23.9	20.3	45.5	28.8	32.7	28.2	35.2	35.3	25.6	43.6	18.6	35.9	39.9	16.1
Peak36670	chr14	92829078	92829578	intergenic	ENSMUSG00000103410,ENSMUSG00000055421	Gm37341,Pcdh9	Changed.in.both.NMDA.and.LD	0.744	-1.43	0.000739	-1.42	0.000175	-0.844	0.0565	-1.27	0.0181	-1.87	0.000519	-1.61	0.00346	0.19	0.744	-0.918	0.0643	-0.907	0.0281	124	152	37.6	72.9	30	58.2	27.9	48.7	39	28.8	14	28.2	21.1	35.3	25.6	99.8	22.3	21.6	16.8	26.1
Peak36674	chr14	92935217	92935717	intergenic	ENSMUSG00000103410,ENSMUSG00000055421	Gm37341,Pcdh9	Changed.in.both.NMDA.and.LD	0.972	-1.45	0.0002	-1.78	7.49e-07	-1.32	0.00165	-1.74	0.000652	-0.516	0.231	-1.41	0.00342	-0.531	0.321	-0.822	0.0627	-1.22	0.00153	162	183	71	56	71.3	19.4	27.9	40.6	35.7	25.2	56	79.9	35.2	47	57.6	37.4	22.3	35.9	21	22.1
Peak36676	chr14	93009267	93009767	intergenic	ENSMUSG00000103410,ENSMUSG00000055421	Gm37341,Pcdh9	Changed.in.both.NMDA.and.LD	0.741	-1	0.00121	-1.06	1.7e-05	-1.1	0.000239	-0.781	0.0769	-1.06	0.00126	-0.768	0.0233	-0.58	0.155	-1.46	0.00057	-1.39	2.82e-06	205	436	125	219	139	133	87.8	60.9	127	93.6	56	118	98.6	141	83.1	87.3	29.8	39.5	29.4	42.2
Peak36679	chr14	93067829	93068329	intronic	ENSMUSG00000055421	Pcdh9	Changed.in.both.NMDA.and.LD	0.73	-0.451	0.0521	-0.721	2.16e-11	-1.55	8.17e-31	-1.69	3.32e-18	-1.53	6.06e-25	-0.714	1.03e-05	-1.07	2.51e-07	-3.95	2.75e-67	-3.67	2.23e-98	2200	2900	1330	2780	1270	1450	387	479	520	421	434	564	846	1140	294	673	59.5	39.5	50.4	66.3
Peak36680	chr14	93070042	93070542	intronic	ENSMUSG00000055421	Pcdh9	Changed.in.both.NMDA.and.LD	0.701	2.65	1e-09	3.7	3.88e-30	4.35	7.66e-41	1.96	0.00215	0.878	0.246	3.28	2.79e-14	2.45	5.08e-05	1.77	0.00254	1.07	0.0666	21.6	40.6	146	291	375	352	247	406	52	97.2	32.7	32.9	225	176	76.7	62.4	29.8	35.9	18.9	20.1
Peak36686	chr14	93200485	93200985	intronic	ENSMUSG00000055421	Pcdh9	Changed.in.both.NMDA.and.LD	0.86	-0.827	0.0042	-0.186	0.36	-0.651	0.00813	-1.09	0.000503	-1.45	3.01e-07	-0.312	0.293	-0.682	0.0433	-2.59	8.82e-13	-2.65	3.53e-18	426	462	175	376	383	307	132	150	120	130	60.7	122	211	247	57.6	162	11.2	32.3	23.1	18.1
Peak36693	chr14	93341450	93341950	intronic	ENSMUSG00000055421	Pcdh9	Changed.in.both.NMDA.and.LD	0.662	-0.831	0.0689	-1.61	0.000451	-1.49	0.00747	-0.777	0.226	-0.83	0.145	-2.02	0.00358	-0.125	0.867	0.0737	0.904	-0.977	0.0432	64.7	142	62.6	56	37.5	22.6	27.9	8.12	39	32.4	23.4	42.3	21.1	11.8	38.4	37.4	33.5	32.3	16.8	14.1
Peak36698	chr14	93383892	93384392	intronic	ENSMUSG00000055421	Pcdh9	Changed.in.both.NMDA.and.LD	0.888	1.68	0.00293	1.46	0.00773	0.868	0.238	0.784	0.343	1.22	0.0996	0.899	0.307	1.41	0.098	1.56	0.0308	1.59	0.00488	32.3	20.3	54.3	135	60	67.9	16	32.5	29.2	25.2	28	42.3	28.2	35.3	32	24.9	37.2	10.8	21	26.1
Peak36704	chr14	93475651	93476151	intronic	ENSMUSG00000055421	Pcdh9	Changed.in.both.NMDA.and.LD	0.781	-2.11	1e-07	-3.32	1.75e-15	-1.93	4.72e-06	-1.67	0.00118	-1.6	0.000216	-1.75	0.000161	-1.09	0.0361	-2.04	0.000146	-1.76	5.74e-06	140	264	50.1	44.8	26.3	9.7	23.9	28.4	45.5	28.8	37.4	37.6	28.2	47	12.8	62.4	7.44	21.6	18.9	16.1
Peak36705	chr14	93498968	93499468	intronic	ENSMUSG00000055421	Pcdh9	Changed.in.both.NMDA.and.LD	0.561	0.285	0.316	-0.933	3.04e-06	-1.59	2.54e-09	-1.15	0.000173	-0.981	0.0002	-0.596	0.033	-0.738	0.0233	-2.28	1.31e-11	-1.59	3.04e-10	480	472	434	835	225	213	83.8	73.1	127	130	131	141	127	270	102	125	40.9	18	37.8	54.2
Peak36706	chr14	93543836	93544336	intronic	ENSMUSG00000055421	Pcdh9	Changed.in.both.NMDA.and.LD	0.637	-1.17	0.000167	-1.45	6.64e-09	-1.65	2.54e-07	-1.01	0.00757	-1.31	5.5e-05	-0.881	0.00814	-0.677	0.0822	-1.95	8.58e-07	-1.65	5.58e-08	264	396	134	174	97.6	113	63.8	40.6	90.9	104	65.4	84.6	113	118	89.5	74.8	29.8	21.6	21	40.2
Peak36707	chr14	93545510	93546010	intronic	ENSMUSG00000055421	Pcdh9	Changed.in.both.NMDA.and.LD	0.618	2	1.62e-05	1.66	0.000235	1.37	0.0183	1.12	0.114	0.953	0.182	1.12	0.131	1.21	0.135	1.3	0.0472	1.56	0.00224	26.9	40.6	87.7	219	101	90.5	27.9	60.9	32.5	57.6	32.7	42.3	42.3	52.9	38.4	24.9	37.2	14.4	21	38.2
Peak36711	chr14	93628731	93629231	intronic	ENSMUSG00000055421	Pcdh9	Changed.in.both.NMDA.and.LD	0.64	3.9	1.37e-09	4.03	4.51e-12	4.12	2.35e-10	3.68	2.69e-06	1.57	0.186	3.72	2.43e-06	4.24	3.76e-08	3.49	5.92e-06	2.43	0.00375	10.8	5.07	121	140	128	113	91.8	56.8	55.2	75.6	9.34	18.8	63.4	82.3	44.8	87.3	26.1	32.3	10.5	16.1
Peak36714	chr14	93784963	93785463	intronic	ENSMUSG00000055421	Pcdh9	Changed.in.both.NMDA.and.LD	0.525	1.98	2.19e-12	1.82	4.38e-20	1.44	4.9e-09	0.294	0.516	0.0386	0.934	1.36	1.06e-06	0.536	0.194	-0.683	0.108	-0.819	0.0206	194	178	509	1130	563	592	215	288	133	140	88.7	127	310	306	115	99.8	29.8	39.5	25.2	36.2
Peak36715	chr14	93812454	93812954	intronic	ENSMUSG00000055421	Pcdh9	Changed.in.both.NMDA.and.LD	0.806	-1.11	0.00255	-1.68	6.45e-07	-0.932	0.0156	-0.975	0.0365	-1.3	0.00267	-0.832	0.0574	-1.37	0.0127	-0.0265	0.953	-0.967	0.00724	178	193	79.3	101	56.3	45.3	35.9	60.9	61.7	50.4	37.4	47	42.3	88.1	19.2	37.4	48.4	61.1	31.5	24.1
Peak36719	chr14	93890694	93891194	promoter	ENSMUSG00000055421	Pcdh9	Changed.in.both.NMDA.and.LD	0.728	-1.11	4.44e-07	-1.42	1.2e-47	-1.69	1.15e-46	-1.45	4.07e-17	-2.02	5.18e-50	-1.49	6.64e-23	-1.86	9.53e-25	-4.73	2.92e-131	-3.96	5.49e-144	3970	4770	1600	2770	1440	1420	622	731	1060	846	542	672	775	1220	358	599	55.8	43.1	60.9	102
Peak36721	chr14	93913471	93913971	intergenic	ENSMUSG00000055421,ENSMUSG00000088046	Pcdh9,Gm23324	Changed.in.both.NMDA.and.LD	0.574	1.32	0.055	2.27	1.05e-05	1.84	0.00462	0.691	0.465	0.961	0.278	1.35	0.113	1.87	0.0257	2.08	0.0019	1.39	0.0343	26.9	15.2	41.8	72.9	105	77.6	35.9	40.6	16.2	25.2	23.4	23.5	35.2	35.3	32	31.2	33.5	21.6	21	12.1
Peak36723	chr14	93962811	93963311	intergenic	ENSMUSG00000055421,ENSMUSG00000088046	Pcdh9,Gm23324	Changed.in.both.NMDA.and.LD	0.681	2.44	4.21e-12	2.83	7.56e-25	1.58	7.76e-05	0.696	0.272	0.825	0.128	1.79	2.14e-05	1.39	0.0102	0.0883	0.905	0.783	0.0868	64.7	60.9	242	516	447	349	59.9	130	77.9	43.2	37.4	89.4	148	135	51.2	81.1	29.8	10.8	35.7	28.1
Peak36729	chr14	94038699	94039199	intergenic	ENSMUSG00000055421,ENSMUSG00000088046	Pcdh9,Gm23324	Changed.in.both.NMDA.and.LD	0.688	-0.253	0.51	-1.1	0.00103	-2.13	1.27e-05	-1.23	0.0179	-1.11	0.016	-1.32	0.0074	-1.02	0.0726	-0.921	0.0523	-1.06	0.00629	135	188	83.5	219	60	71.1	23.9	12.2	52	28.8	14	70.5	28.2	52.9	32	31.2	37.2	14.4	25.2	20.1
Peak36731	chr14	94295493	94295993	intergenic	ENSMUSG00000055421,ENSMUSG00000088046	Pcdh9,Gm23324	Changed.in.both.NMDA.and.LD	0.841	-1.14	0.00152	-1.94	1.04e-08	-2.28	4.21e-07	-2.11	2.59e-05	-1.4	0.000929	-1.98	4.07e-05	-1.32	0.0124	-2.42	4.48e-06	-1.36	0.000224	199	198	66.8	129	33.8	55	7.98	32.5	22.7	32.4	28	56.4	35.2	29.4	25.6	37.4	7.44	14.4	18.9	26.1
Peak36736	chr14	94485257	94485757	intergenic	ENSMUSG00000088046,ENSMUSG00000089384	Gm23324,Gm24680	Changed.in.both.NMDA.and.LD	0.748	-1.24	0.000998	-2.3	1.86e-09	-1.97	1.43e-05	-1.13	0.0268	-1.24	0.00573	-1.34	0.00456	-0.771	0.151	-1.05	0.0305	-1.26	0.001	124	228	71	84.1	22.5	38.8	20	24.4	45.5	50.4	14	70.5	28.2	58.8	44.8	37.4	29.8	21.6	25.2	18.1
Peak36748	chr14	94886029	94886529	intergenic	ENSMUSG00000088046,ENSMUSG00000089384	Gm23324,Gm24680	Changed.in.both.NMDA.and.LD	0.65	-1.05	0.000906	-1.92	5.55e-12	-2.11	4.36e-09	-1.47	0.000464	-1.58	5.83e-06	-1.46	7.37e-05	-0.656	0.104	-1.71	8.99e-06	-1.83	1.99e-08	269	330	150	146	63.8	74.4	43.9	24.4	84.4	43.2	32.7	79.9	42.3	94	57.6	93.5	18.6	35.9	21	28.1
Peak36752	chr14	94944357	94944857	intergenic	ENSMUSG00000089384,ENSMUSG00000034689	Gm24680,4921530L21Rik	Changed.in.both.NMDA.and.LD	0.608	-0.625	0.0214	-1.24	5.12e-11	-3.09	1.24e-25	-2.04	9.56e-08	-1.42	7.91e-09	-1.11	1.98e-05	-0.871	0.00504	-2.42	1.81e-11	-2.57	1.74e-23	436	811	330	532	218	246	43.9	28.4	120	57.6	103	160	183	188	95.9	175	37.2	32.3	31.5	30.1
Peak36754	chr14	94978372	94978872	intergenic	ENSMUSG00000089384,ENSMUSG00000034689	Gm24680,4921530L21Rik	Changed.in.both.NMDA.and.LD	0.671	2.26	1.63e-05	2.24	5.07e-06	2.12	0.000294	0.741	0.403	1.37	0.0686	2.08	0.00231	2.29	0.00162	2.09	0.000879	2.21	3.32e-05	32.3	15.2	96	151	128	74.4	39.9	65	22.7	25.2	42	28.2	42.3	88.1	51.2	43.6	33.5	28.7	33.6	32.1
Peak36760	chr14	95282033	95282533	intergenic	ENSMUSG00000089384,ENSMUSG00000034689	Gm24680,4921530L21Rik	Changed.in.both.NMDA.and.LD	0.627	-0.199	0.574	-1.36	5.65e-06	-1.05	0.00351	-0.967	0.03	-0.859	0.0261	-1.28	0.00234	-0.203	0.684	-1.08	0.00942	-1.06	0.00175	178	259	121	303	75	74.4	55.9	48.7	68.2	64.8	51.4	84.6	63.4	52.9	51.2	99.8	29.8	32.3	23.1	38.2
Peak36774	chr14	95865970	95866470	intergenic	ENSMUSG00000089384,ENSMUSG00000034689	Gm24680,4921530L21Rik	Changed.in.both.NMDA.and.LD	0.59	-0.918	0.000346	-1.79	2.47e-25	-2.42	3.32e-26	-1.39	6.97e-08	-0.929	4.18e-06	-1.32	9.02e-09	-1.19	7.33e-06	-3.68	4.95e-28	-2.99	9.58e-37	717	1020	409	555	210	230	75.8	85.3	218	176	187	329	183	259	134	168	26.1	14.4	33.6	30.1
Peak36775	chr14	95868635	95869135	intergenic	ENSMUSG00000089384,ENSMUSG00000034689	Gm24680,4921530L21Rik	Changed.in.both.NMDA.and.LD	0.849	-2.03	4.38e-07	-1.89	4.18e-08	-2.08	2.93e-06	-1.74	0.000427	-0.569	0.165	-1.09	0.0132	-1.12	0.0325	-1.79	0.000255	-1.12	0.00201	199	183	58.5	33.6	37.5	51.7	27.9	16.2	39	28.8	51.4	94.1	42.3	70.5	32	37.4	14.9	18	25.2	26.1
Peak36777	chr14	95945362	95945862	intergenic	ENSMUSG00000034689,ENSMUSG00000022076	4921530L21Rik,Klhl1	Changed.in.both.NMDA.and.LD	0.701	-1.02	0.000597	-2.3	1.77e-18	-2.87	7.07e-16	-1.96	9.35e-06	-1.51	9.43e-07	-0.78	0.0111	-1.36	0.000439	-1.75	1.46e-06	-1.71	1.47e-09	302	477	138	280	60	77.6	27.9	24.4	87.7	28.8	46.7	108	91.6	194	76.7	43.6	33.5	35.9	27.3	42.2
Peak36785	chr14	96337811	96338311	intronic	ENSMUSG00000022076	Klhl1	Changed.in.both.NMDA.and.LD	0.582	-0.268	0.296	-0.745	4.95e-08	-1.52	8.95e-18	-1.52	1.77e-12	-1.51	8.96e-16	-0.512	0.0106	-0.391	0.0897	-3.11	7.24e-36	-2.94	1.55e-45	1120	1200	768	1310	510	698	200	203	208	277	163	296	514	529	281	424	44.7	35.9	54.6	34.1
Peak36787	chr14	96482013	96482513	intronic	ENSMUSG00000022076	Klhl1	Changed.in.both.NMDA.and.LD	0.852	-0.773	0.0367	-1.83	4.29e-07	-2.05	1.25e-05	-1.5	0.00294	-0.348	0.434	-1.18	0.0123	-0.833	0.125	-1.34	0.00514	-0.739	0.0435	167	172	75.2	140	48.8	35.6	12	28.4	42.2	28.8	112	37.6	42.3	52.9	19.2	56.1	14.9	25.2	31.5	28.1
Peak36788	chr14	96499868	96500368	intronic	ENSMUSG00000022076	Klhl1	Changed.in.both.NMDA.and.LD	0.717	4.75	1.53e-17	4.72	1.06e-20	4.49	5.28e-14	3.5	0.00025	1.97	0.067	4.09	3.38e-08	3.67	2.02e-05	2.82	0.00158	3.11	2.35e-05	5.39	10.1	188	297	195	194	79.8	114	22.7	93.6	4.67	32.9	113	76.4	38.4	49.9	18.6	18	27.3	16.1
Peak36789	chr14	96507011	96507511	intronic	ENSMUSG00000022076	Klhl1	Changed.in.both.NMDA.and.LD	0.708	4.88	1.6e-28	5.13	2.53e-49	4.87	2.45e-33	3.82	4.7e-07	1.95	0.0142	4.22	8.01e-18	3.41	6.83e-07	2.04	0.0121	2.69	4.42e-06	0	30.4	334	717	458	537	227	252	61.7	212	37.4	32.9	162	229	83.1	56.1	26.1	14.4	31.5	30.1
Peak36791	chr14	96518427	96518927	promoter	ENSMUSG00000022076	Klhl1	Changed.in.both.NMDA.and.LD	0.988	-0.619	0.0532	-0.679	0.00704	-0.426	0.17	-1.17	0.0036	-0.121	0.748	-0.342	0.355	-0.773	0.0701	-0.955	0.00792	-1.23	8.77e-05	242	299	159	213	116	178	87.8	114	71.4	72	159	122	134	141	51.2	74.8	37.2	46.7	27.3	40.2
Peak36795	chr14	96584796	96585296	intergenic	ENSMUSG00000022076,ENSMUSG00000064581	Klhl1,Gm25133	Changed.in.both.NMDA.and.LD	0.636	1.84	0.000729	2.57	2.55e-09	2.59	2.23e-07	1.19	0.158	0.784	0.354	1.49	0.0477	1.57	0.0559	1.86	0.00274	1.93	0.000315	26.9	25.4	87.7	112	158	123	67.8	93.4	16.2	57.6	14	37.6	49.3	47	38.4	24.9	26.1	32.3	29.4	30.1
Peak36797	chr14	96683925	96684425	intergenic	ENSMUSG00000064581,ENSMUSG00000089130	Gm25133,Gm24770	Changed.in.both.NMDA.and.LD	0.667	1.99	0.00175	2.48	2.31e-06	2.85	5.02e-07	2.3	0.00388	1.01	0.282	2.14	0.00442	2.2	0.00777	1.94	0.00748	2.57	4.59e-06	10.8	25.4	71	84.1	97.6	87.3	43.9	93.4	29.2	82.8	28	14.1	35.2	70.5	32	37.4	22.3	21.6	29.4	36.2
Peak36803	chr14	96935705	96936205	intergenic	ENSMUSG00000064581,ENSMUSG00000089130	Gm25133,Gm24770	Changed.in.both.NMDA.and.LD	0.552	3.27	3.16e-13	3.1	4.4e-14	3.25	1.29e-12	2.23	0.00202	1.17	0.138	2.31	0.000373	2.72	4.37e-05	1.91	0.00305	1.62	0.00642	16.2	30.4	142	376	165	194	95.8	134	39	97.2	28	32.9	77.5	76.4	83.1	43.6	29.8	25.2	33.6	10
Peak36815	chr14	97403232	97403732	intergenic	ENSMUSG00000088538,ENSMUSG00000055639	Gm23276,Dach1	Changed.in.both.NMDA.and.LD	0.684	3.87	2.56e-21	4.29	3.52e-41	4.29	3.75e-33	3.24	4.41e-07	1.49	0.0335	3.21	1.2e-11	2.24	0.0014	2.18	0.000377	1.4	0.0179	32.3	20.3	251	622	435	479	243	280	77.9	230	51.4	32.9	169	153	57.6	43.6	26.1	46.7	29.4	12.1
Peak36817	chr14	97488770	97489270	intergenic	ENSMUSG00000088538,ENSMUSG00000055639	Gm23276,Dach1	Changed.in.both.NMDA.and.LD	0.641	-0.838	0.0113	-1.39	1.2e-06	-1.91	7.13e-07	-1.17	0.0114	-0.631	0.0813	-1.8	2.3e-05	-0.305	0.509	-1.33	0.00133	-1.37	4.51e-05	194	294	113	179	90.1	74.4	23.9	40.6	84.4	43.2	79.4	98.8	49.3	41.1	57.6	99.8	29.8	28.7	23.1	32.1
Peak36820	chr14	97586888	97587388	intergenic	ENSMUSG00000088538,ENSMUSG00000055639	Gm23276,Dach1	Changed.in.both.NMDA.and.LD	0.662	-1.25	0.000914	-1.94	1.1e-07	-0.983	0.0133	-0.719	0.182	-1.81	0.000154	-1.23	0.00868	-0.559	0.306	-0.847	0.0925	-1.26	0.00103	108	243	41.8	123	41.3	38.8	67.8	20.3	55.2	72	28	28.2	49.3	47	64	31.2	22.3	35.9	25.2	18.1
Peak36823	chr14	97609202	97609702	intergenic	ENSMUSG00000088538,ENSMUSG00000055639	Gm23276,Dach1	Changed.in.both.NMDA.and.LD	0.719	2.23	0.000204	1.76	0.00424	1.95	0.00377	1.54	0.0511	1.82	0.0162	2.25	0.00238	1.33	0.2	2.36	0.00118	2.09	0.000557	10.8	25.4	79.3	106	56.3	55	39.9	32.5	29.2	36	42	32.9	56.4	58.8	6.4	31.2	14.9	43.1	23.1	24.1
Peak36825	chr14	97744888	97745388	intergenic	ENSMUSG00000088538,ENSMUSG00000055639	Gm23276,Dach1	Changed.in.both.NMDA.and.LD	0.532	3.27	2.21e-21	3.85	1.14e-56	2.66	2.51e-15	1.15	0.0631	0.303	0.671	2.07	5.27e-07	1.05	0.109	0.759	0.229	0.545	0.285	32.3	81.1	380	852	683	783	196	171	52	101	42	37.6	148	165	64	31.2	18.6	39.5	23.1	26.1
Peak36827	chr14	97799229	97799729	intronic	ENSMUSG00000055639	Dach1	Changed.in.both.NMDA.and.LD	0.661	-0.174	0.568	-0.904	7.03e-06	-1.36	1.88e-07	-1.16	0.000256	-1.56	2.74e-08	-0.853	0.00265	-1.29	0.000205	-2.92	6.77e-15	-2.46	1.82e-17	415	517	330	560	236	204	75.8	106	140	108	103	75.2	148	182	38.4	112	26.1	10.8	27.3	22.1
Peak36829	chr14	97813535	97814035	intronic	ENSMUSG00000055639	Dach1	Changed.in.both.NMDA.and.LD	0.518	-0.993	0.000637	-1.87	5.67e-16	-2.44	7.71e-15	-1.27	7.15e-05	-2.08	1.4e-11	-1.48	1.6e-06	-1.4	9.76e-05	-3.57	3.54e-17	-1.84	1.11e-11	426	456	180	297	105	107	35.9	44.7	104	115	46.7	70.5	63.4	135	64	68.6	11.2	10.8	33.6	38.2
Peak36830	chr14	97814353	97814853	intronic	ENSMUSG00000055639	Dach1	Changed.in.both.NMDA.and.LD	0.595	-0.588	0.0121	-1.14	4.74e-22	-1.8	5.53e-32	-1.25	3.18e-10	-2.42	2.31e-42	-1.27	7.29e-13	-1.75	5.57e-16	-4.29	8.97e-71	-3.96	3.76e-87	1840	1970	977	1790	687	831	251	296	546	410	159	245	381	629	141	312	37.2	21.6	25.2	46.2
Peak36832	chr14	97833630	97834130	intronic	ENSMUSG00000055639	Dach1	Changed.in.both.NMDA.and.LD	0.728	-1.11	0.00369	-1.33	0.000104	-1.53	0.000541	-0.525	0.286	-1.3	0.00486	-0.878	0.0603	-0.787	0.153	-0.51	0.247	-0.645	0.0806	156	172	45.9	123	45	67.9	31.9	24.4	68.2	68.4	32.7	42.3	42.3	70.5	19.2	56.1	29.8	39.5	33.6	28.1
Peak36836	chr14	97866198	97866698	intronic	ENSMUSG00000055639	Dach1	Changed.in.both.NMDA.and.LD	0.604	-1.32	0.000176	-2.2	5.61e-11	-1.67	2.01e-05	-0.982	0.0255	-1.81	1.74e-05	-1.29	0.00204	-0.881	0.0652	-1.84	6.24e-05	-1.57	1.55e-05	226	213	58.5	135	52.5	32.3	31.9	36.5	71.4	61.2	32.7	37.6	42.3	70.5	44.8	49.9	22.3	14.4	29.4	14.1
Peak36838	chr14	97873242	97873742	intronic	ENSMUSG00000055639	Dach1	Changed.in.both.NMDA.and.LD	0.684	1.28	0.0387	2.15	5e-06	1.86	0.00153	1.36	0.0545	1.32	0.0694	1.3	0.101	1.7	0.0313	1.04	0.175	1.98	0.000196	26.9	25.4	45.9	95.3	75	129	47.9	48.7	45.5	36	46.7	28.2	56.4	29.4	38.4	31.2	14.9	18	35.7	26.1
Peak36839	chr14	97884339	97884839	intronic	ENSMUSG00000055639	Dach1	Changed.in.both.NMDA.and.LD	0.736	-2.02	3.17e-05	-1.55	0.000154	-1.01	0.0347	-0.224	0.71	-1.87	0.00124	-1.8	0.0028	-0.495	0.442	-1.01	0.0668	-0.179	0.676	135	112	12.5	56	41.3	32.3	39.9	20.3	61.7	64.8	9.34	28.2	14.1	29.4	19.2	49.9	26.1	10.8	35.7	28.1
Peak36842	chr14	97893044	97893544	intronic	ENSMUSG00000055639	Dach1	Changed.in.both.NMDA.and.LD	0.714	-1.41	5.47e-07	-2.87	2.44e-33	-3.03	5.43e-23	-1.98	1.62e-10	-2.38	1.15e-16	-2.44	1.35e-14	-2.15	1.59e-09	-3.52	1.04e-20	-3.41	6.76e-29	506	624	113	370	67.5	67.9	35.9	32.5	90.9	79.2	32.7	89.4	28.2	99.9	25.6	74.8	3.72	25.2	12.6	18.1
Peak36848	chr14	97964569	97965069	intronic	ENSMUSG00000055639	Dach1	Changed.in.both.NMDA.and.LD	0.571	3.8	1.55e-21	4.35	1.77e-46	3.95	2.66e-27	2.81	0.000103	1.09	0.138	2.78	2.19e-08	2.35	0.000301	0.739	0.356	1.74	0.001	32.3	25.4	259	656	492	553	231	223	45.5	205	32.7	37.6	91.6	165	70.3	49.9	14.9	14.4	27.3	30.1
Peak36849	chr14	97972982	97973482	intronic	ENSMUSG00000055639	Dach1	Changed.in.both.NMDA.and.LD	0.859	2.48	3.29e-06	2.76	3.09e-09	2.23	0.000214	0.914	0.295	2.08	0.00201	1.32	0.124	2.13	0.00676	1.63	0.0254	0.981	0.176	21.6	20.3	75.2	191	143	113	51.9	48.7	19.5	28.8	32.7	70.5	7.05	58.8	32	43.6	22.3	18	8.4	16.1
Peak36868	chr14	98095183	98095683	intronic	ENSMUSG00000055639	Dach1	Changed.in.both.NMDA.and.LD	0.895	-0.392	0.301	-1.37	0.000101	-0.388	0.339	-0.661	0.195	-0.498	0.269	-1.4	0.00522	-0.418	0.461	-0.705	0.132	-0.747	0.0482	124	193	117	135	56.3	51.7	71.8	48.7	61.7	57.6	74.7	51.7	35.2	41.1	25.6	68.6	29.8	28.7	23.1	32.1
Peak36872	chr14	98108700	98109200	intronic	ENSMUSG00000055639	Dach1	Changed.in.both.NMDA.and.LD	0.662	-0.84	0.00168	-1.62	3.23e-18	-2.21	6.26e-19	-1.21	5.64e-06	-1.95	4.99e-15	-1.5	6.62e-09	-1.76	1.35e-08	-2.7	4.89e-19	-2.58	2.54e-25	673	675	284	538	176	207	71.8	73.1	149	202	56	141	148	159	70.3	87.3	29.8	32.3	25.2	40.2
Peak36877	chr14	98134515	98135015	intronic	ENSMUSG00000055639	Dach1	Changed.in.both.NMDA.and.LD	0.678	-2.01	2.6e-14	-2.93	2.48e-54	-2.65	1.26e-32	-1.69	5.02e-12	-2.26	8.56e-25	-2.01	2.64e-17	-1.84	5.62e-12	-3.44	2.66e-33	-2.98	7.32e-41	889	1100	171	370	86.3	139	75.8	81.2	214	151	112	122	106	206	83.1	137	29.8	25.2	42	32.1
Peak36883	chr14	98167930	98168430	intronic	ENSMUSG00000055639	Dach1	Changed.in.both.NMDA.and.LD	0.972	-0.673	0.0161	-0.788	2.9e-05	-1.02	1.42e-05	-1.08	0.000308	-0.994	7.79e-05	-1.09	7.4e-05	-2.35	6.39e-10	-1.98	2.64e-10	-1.88	4.81e-14	442	619	259	460	248	291	112	150	153	148	173	127	176	147	32	49.9	48.4	32.3	39.9	44.2
Peak36889	chr14	98263376	98263876	intergenic	ENSMUSG00000089425,ENSMUSG00000096444	Gm26006,Gm26139	Changed.in.both.NMDA.and.LD	0.665	3.93	3.53e-24	3.21	6.62e-17	3.03	3.61e-13	2.16	0.00186	1.91	0.00106	3.12	2.42e-12	2.55	2.18e-05	1.88	0.0116	1.4	0.0101	59.3	5.07	334	751	101	411	99.8	162	61.7	115	79.4	56.4	190	170	70.3	81.1	55.8	18	25.2	24.1
Peak36890	chr14	98343502	98344002	intergenic	ENSMUSG00000089425,ENSMUSG00000096444	Gm26006,Gm26139	Changed.in.both.NMDA.and.LD	0.793	-1.56	4.8e-07	-1.77	5.78e-13	-2.17	1.31e-11	-1.64	9.04e-06	-2.35	7.15e-12	-1.95	2.44e-08	-1.43	0.000241	-2.07	2.04e-08	-2.38	2.95e-14	318	451	134	135	131	71.1	39.9	44.7	68.2	79.2	42	42.3	42.3	82.3	44.8	68.6	26.1	28.7	16.8	26.1
Peak36896	chr14	98497648	98498148	intergenic	ENSMUSG00000089425,ENSMUSG00000096444	Gm26006,Gm26139	Changed.in.both.NMDA.and.LD	0.875	-0.968	0.000479	-1.93	3.79e-20	-2.42	4.67e-18	-2.34	6.85e-11	-1.15	2.63e-06	-1.12	2.68e-05	-1.76	1.74e-07	-2.62	4.38e-16	-3.07	4.38e-26	528	598	221	404	128	133	35.9	69	94.2	36	149	136	169	165	44.8	87.3	22.3	32.3	6.3	32.1
Peak36897	chr14	98504283	98504783	intergenic	ENSMUSG00000089425,ENSMUSG00000096444	Gm26006,Gm26139	Changed.in.both.NMDA.and.LD	0.868	-0.313	0.348	-0.678	0.00902	-0.967	0.00368	-1.37	0.00118	-1.06	0.00348	-0.914	0.0156	-1.81	0.000299	-0.985	0.00853	-1.42	2.08e-05	221	284	213	202	139	139	31.9	97.4	55.2	61.2	84.1	51.7	70.5	99.9	19.2	37.4	37.2	39.5	16.8	38.2
Peak36902	chr14	98626530	98627030	intergenic	ENSMUSG00000096444,ENSMUSG00000098059	Gm26139,Gm27034	Changed.in.both.NMDA.and.LD	0.77	2.59	1.87e-07	1.99	0.000122	2.02	0.000733	0.763	0.416	1.87	0.00563	2.2	0.00106	1.99	0.0118	2.26	0.00038	2.17	5.25e-05	5.39	40.6	125	179	67.5	97	55.9	40.6	29.2	18	51.4	47	77.5	64.6	44.8	31.2	37.2	32.3	35.7	28.1
Peak36905	chr14	98700078	98700578	intergenic	ENSMUSG00000096444,ENSMUSG00000098059	Gm26139,Gm27034	Changed.in.both.NMDA.and.LD	0.887	1.65	0.00963	1.37	0.0285	1.18	0.115	1.42	0.0662	1.71	0.0189	1.79	0.0197	1.37	0.154	2.08	0.0022	2.55	1.64e-06	21.6	20.3	58.5	84.1	33.8	61.4	23.9	24.4	26	43.2	28	51.7	42.3	52.9	19.2	24.9	18.6	35.9	33.6	40.2
Peak36908	chr14	98810509	98811009	intergenic	ENSMUSG00000098059,ENSMUSG00000060377	Gm27034,Rpl36a-ps1	Changed.in.both.NMDA.and.LD	0.73	-0.44	0.131	-0.634	0.00154	-0.71	0.00384	-1.32	4.05e-05	-1.23	7.88e-06	-0.8	0.00536	-0.178	0.616	-1.68	6.43e-08	-1.68	1.76e-10	431	467	246	476	214	291	116	158	117	97.2	79.4	136	141	188	179	137	44.7	39.5	29.4	52.2
Peak36917	chr14	98951575	98952075	intergenic	ENSMUSG00000098059,ENSMUSG00000060377	Gm27034,Rpl36a-ps1	Changed.in.both.NMDA.and.LD	0.613	-0.589	0.0501	-1.43	1.52e-09	-2.79	1.09e-14	-1.11	0.00161	-1.08	0.000339	-1.08	0.000782	-0.955	0.0108	-1.46	1.62e-05	-1.96	7.5e-11	383	355	213	308	128	113	27.9	24.4	104	101	79.4	118	120	106	51.2	99.8	44.7	35.9	25.2	30.1
Peak36924	chr14	99090032	99090532	exonic	ENSMUSG00000033166	Dis3	Changed.in.both.NMDA.and.LD	0.892	2.3	0.00106	2.19	0.00102	2.33	0.0013	2.62	0.000853	2.09	0.0118	2.44	0.00273	2.38	0.0107	3.2	7.27e-07	2.43	0.000261	5.39	20.3	37.6	112	56.3	51.7	35.9	32.5	35.7	64.8	42	23.5	42.3	52.9	44.8	12.5	37.2	39.5	25.2	18.1
Peak36927	chr14	99142103	99142603	intronic	ENSMUSG00000022064	Pibf1	Changed.in.both.NMDA.and.LD	0.765	-1.01	0.000372	-1.05	1.01e-07	-2.21	6.97e-15	-1.36	3.03e-05	-1.2	3.72e-06	-0.908	0.000967	-1.14	0.000554	-1.8	6.51e-09	-2.05	5.02e-15	426	588	200	342	221	210	47.9	60.9	140	93.6	98.1	150	91.6	247	89.5	93.5	40.9	46.7	37.8	34.1
Peak36938	chr14	99373606	99374106	intergenic	ENSMUSG00000064584,ENSMUSG00000103188	Gm25130,Gm37093	Changed.in.both.NMDA.and.LD	0.64	3.11	2.53e-06	4.05	1.38e-15	3.89	7.59e-11	3.43	3.47e-05	0.94	0.448	2.32	0.0118	3.08	0.000395	2.44	0.00417	2.59	0.000295	5.39	15.2	75.2	129	180	142	71.8	93.4	39	104	9.34	14.1	49.3	23.5	44.8	31.2	14.9	21.6	10.5	28.1
Peak36939	chr14	99403217	99403717	intergenic	ENSMUSG00000064584,ENSMUSG00000103188	Gm25130,Gm37093	Changed.in.both.NMDA.and.LD	0.883	2.44	5.61e-06	1.95	0.000411	2.29	0.000126	1.99	0.00401	1.54	0.0436	1.46	0.0767	1.55	0.0878	2.17	0.00151	2.29	3.65e-05	26.9	15.2	121	118	60	84.1	67.8	36.5	48.7	54	42	28.2	28.2	47	25.6	24.9	40.9	18	39.9	22.1
Peak36944	chr14	99533375	99533875	intergenic	ENSMUSG00000064584,ENSMUSG00000103188	Gm25130,Gm37093	Changed.in.both.NMDA.and.LD	0.863	-0.525	0.146	-1.71	8.18e-07	-1.78	4.34e-05	-1.73	0.000758	-0.5	0.234	-0.804	0.0694	-0.712	0.173	-1.2	0.0116	-1.17	0.00165	140	223	146	106	67.5	32.3	31.9	20.3	35.7	28.8	60.7	84.6	49.3	82.3	32	56.1	33.5	14.4	23.1	24.1
Peak36946	chr14	99548452	99548952	intergenic	ENSMUSG00000064584,ENSMUSG00000103188	Gm25130,Gm37093	Changed.in.both.NMDA.and.LD	0.572	2.33	7.18e-06	2.74	4.73e-10	2.88	6.33e-09	2.01	0.00245	1.18	0.14	1.33	0.106	1.97	0.0112	2.59	3.99e-06	2.02	0.000233	26.9	20.3	121	129	143	139	79.8	97.4	52	64.8	46.7	14.1	49.3	29.4	38.4	37.4	44.7	43.1	27.3	30.1
Peak36950	chr14	99635761	99636261	intergenic	ENSMUSG00000064584,ENSMUSG00000103188	Gm25130,Gm37093	Changed.in.both.NMDA.and.LD	0.732	0.698	0.289	1.7	0.000311	1.88	0.00047	0.944	0.236	0.98	0.186	1.26	0.0918	1.18	0.17	1.7	0.0118	1.81	0.000333	10.8	50.7	41.8	67.3	82.5	97	47.9	69	29.2	43.2	28	42.3	56.4	41.1	32	24.9	44.7	18	25.2	40.2
Peak36958	chr14	99897463	99897963	intronic	ENSMUSG00000072294	Klf12	Changed.in.both.NMDA.and.LD	0.803	3.51	1.33e-14	3.7	2.74e-21	2.9	3.01e-08	2.42	0.000269	1.8	0.0122	2.7	1.46e-05	1.56	0.0877	1.76	0.018	2.47	4.55e-06	21.6	20.3	175	359	248	243	75.8	85.3	55.2	82.8	56	28.2	98.6	82.3	38.4	12.5	11.2	32.3	37.8	32.1
Peak36959	chr14	99931835	99932335	intronic	ENSMUSG00000072294	Klf12	Changed.in.both.NMDA.and.LD	0.758	-0.426	0.175	-0.773	0.00121	-1.04	0.000649	-0.888	0.0199	-0.962	0.00345	-0.783	0.022	-0.817	0.0435	-1.65	1.82e-05	-1.45	1.98e-06	259	355	175	319	161	155	71.8	77.1	104	93.6	51.4	127	91.6	135	44.8	93.5	18.6	39.5	23.1	42.2
Peak36961	chr14	99958721	99959221	intronic	ENSMUSG00000072294	Klf12	Changed.in.both.NMDA.and.LD	0.625	1.64	0.00154	1.85	4.65e-05	1.77	0.0013	0.693	0.403	0.767	0.329	0.909	0.264	1.3	0.109	1.07	0.134	1.4	0.00994	43.1	20.3	75.2	140	93.8	107	59.9	48.7	22.7	39.6	42	18.8	42.3	35.3	32	31.2	22.3	18	23.1	26.1
Peak36977	chr14	100239709	100240209	intronic	ENSMUSG00000054391	4930517O19Rik	Changed.in.both.NMDA.and.LD	0.871	-1.7	6.06e-07	-2.6	4.79e-16	-2.28	2.82e-09	-1.52	0.000386	-1.25	0.000392	-1.41	0.000204	-1.66	0.000434	-1.51	0.000182	-1.45	6.4e-06	307	249	66.8	118	45	35.6	27.9	28.4	65	50.4	60.7	70.5	42.3	88.1	38.4	31.2	33.5	25.2	35.7	24.1
Peak36980	chr14	100247196	100247696	downstream	ENSMUSG00000054391	4930517O19Rik	Changed.in.both.NMDA.and.LD	0.837	2.31	9.06e-05	1.9	0.00165	1.48	0.0457	1.88	0.0128	1.91	0.0102	1.67	0.0455	0.767	0.539	2.6	6.45e-05	2.57	4.57e-06	10.8	25.4	96	95.3	75	48.5	27.9	24.4	32.5	50.4	42	37.6	42.3	35.3	12.8	12.5	44.7	25.2	33.6	32.1
Peak36983	chr14	100285263	100285763	promoter	ENSMUSG00000110273	Gm41231	Changed.in.both.NMDA.and.LD	0.836	-0.76	0.00688	-0.818	1.79e-05	-1.35	5.68e-08	-1.17	7.06e-05	-0.953	0.000165	-1.24	1.04e-05	-1.02	0.00149	-1.76	2.8e-09	-2.02	5.36e-15	501	527	234	426	229	281	91.8	110	146	126	126	174	120	159	83.1	118	37.2	53.9	42	32.1
Peak36985	chr14	100348263	100348763	intergenic	ENSMUSG00000110273,ENSMUSG00000094585	Gm41231,Gm26367	Changed.in.both.NMDA.and.LD	0.636	3.54	6.12e-20	3.76	4.58e-34	3.9	2.82e-30	3.2	4.2e-07	1.53	0.0119	3.63	6.27e-21	3.26	1.41e-12	2.13	4.67e-05	1.61	0.00147	26.9	40.6	276	611	394	427	196	321	84.4	299	51.4	61.1	275	276	128	137	48.4	43.1	33.6	28.1
Peak36988	chr14	100458995	100459495	intergenic	ENSMUSG00000094585,ENSMUSG00000089331	Gm26367,Gm24345	Changed.in.both.NMDA.and.LD	0.861	-0.453	0.179	-0.765	0.00571	-1.17	0.00105	-1.27	0.00608	-0.575	0.127	-0.626	0.112	-0.68	0.146	-0.191	0.641	-1.07	0.00119	172	284	142	213	135	103	59.9	40.6	65	46.8	60.7	113	56.4	129	38.4	74.8	48.4	71.9	23.1	40.2
Peak36991	chr14	100523583	100524083	downstream	ENSMUSG00000089331	Gm24345	Changed.in.both.NMDA.and.LD	0.721	1.93	0.00269	2.31	2.43e-05	2.23	0.000454	1.76	0.0307	1.53	0.0608	2.01	0.00994	1.92	0.0308	1.18	0.183	2.47	1.34e-05	10.8	25.4	45.9	112	78.8	84.1	35.9	52.8	22.7	54	32.7	28.2	70.5	29.4	38.4	18.7	14.9	10.8	31.5	30.1
Peak36992	chr14	100530199	100530699	intergenic	ENSMUSG00000089331,ENSMUSG00000092668	Gm24345,Gm22401	Changed.in.both.NMDA.and.LD	0.795	3.18	2.9e-09	2.56	5.49e-06	2.62	3.49e-05	1.89	0.0148	2.2	0.00313	1.98	0.0168	2.27	0.00898	3.08	3.87e-06	2.91	2.7e-07	16.2	15.2	100	224	86.3	80.8	23.9	77.1	32.5	39.6	42	42.3	35.2	47	38.4	24.9	26.1	57.5	29.4	42.2
Peak36996	chr14	100607010	100607510	intergenic	ENSMUSG00000089331,ENSMUSG00000092668	Gm24345,Gm22401	Changed.in.both.NMDA.and.LD	0.721	-1.91	3.48e-11	-2.35	4.52e-28	-2.29	2.37e-18	-1.73	1.41e-09	-1.93	7.87e-14	-1.64	1.85e-09	-1.15	0.000128	-2.75	3.55e-18	-2.37	3.56e-21	603	629	138	213	78.8	129	67.8	56.8	101	122	74.7	108	98.6	153	70.3	150	26.1	28.7	42	28.1
Peak36998	chr14	100616006	100616506	intergenic	ENSMUSG00000089331,ENSMUSG00000092668	Gm24345,Gm22401	Changed.in.both.NMDA.and.LD	0.872	2.09	0.0042	2.39	0.000195	1.94	0.013	2.39	0.00174	2.53	0.000799	1.7	0.0759	2.37	0.0101	2.9	2.67e-05	3.03	4.03e-07	10.8	15.2	37.6	89.7	48.8	74.4	16	36.5	39	46.8	56	32.9	14.1	41.1	32	24.9	29.8	32.3	27.3	38.2
Peak37000	chr14	100674485	100674985	intergenic	ENSMUSG00000089331,ENSMUSG00000092668	Gm24345,Gm22401	Changed.in.both.NMDA.and.LD	0.773	-0.659	0.0386	-0.652	0.00855	-1.7	1.46e-06	-1.55	0.000307	-1.59	1.25e-05	-1.16	0.00176	-1.21	0.00603	-1.42	0.000201	-1.26	5.66e-05	248	304	175	185	158	152	43.9	40.6	71.4	39.6	42	61.1	49.3	106	38.4	56.1	33.5	28.7	33.6	34.1
Peak37001	chr14	100714793	100715293	intergenic	ENSMUSG00000092668,ENSMUSG00000088160	Gm22401,Gm23538	Changed.in.both.NMDA.and.LD	0.706	-0.447	0.0815	-0.463	0.00131	-1.39	2.02e-13	-1.06	9.1e-07	-1.37	8.02e-12	-0.55	0.0103	-1.1	1.8e-05	-2.63	1.74e-25	-2.82	4.95e-37	884	1000	589	886	552	650	184	175	257	288	131	282	430	400	89.5	262	52.1	39.5	16.8	60.3
Peak37012	chr14	101102137	101102637	intergenic	ENSMUSG00000088160,ENSMUSG00000042888	Gm23538,Prr30	Changed.in.both.NMDA.and.LD	0.886	1.84	0.00504	1.16	0.0946	1.94	0.00388	1.45	0.0724	2.46	0.000217	1.08	0.268	1.55	0.11	2.44	0.000171	2.77	3.11e-07	21.6	15.2	58.5	84.1	41.3	32.3	23.9	48.7	35.7	25.2	84.1	32.9	21.1	29.4	25.6	18.7	33.5	28.7	35.7	40.2
Peak37013	chr14	101137215	101137715	intergenic	ENSMUSG00000088160,ENSMUSG00000042888	Gm23538,Prr30	Changed.in.both.NMDA.and.LD	0.817	-1.55	1.2e-07	-2.59	4.13e-26	-2.33	2.53e-15	-1.78	7.88e-08	-1.15	1.31e-05	-1.37	2.5e-06	-1.62	5.27e-06	-2.24	2.64e-11	-2.42	8.55e-18	506	472	142	213	78.8	64.7	39.9	56.8	94.2	75.6	79.4	169	113	129	83.1	43.6	18.6	43.1	25.2	28.1
Peak37014	chr14	101176774	101177274	intergenic	ENSMUSG00000088160,ENSMUSG00000042888	Gm23538,Prr30	Changed.in.both.NMDA.and.LD	0.568	2.51	5.78e-07	2.31	1.45e-06	1.95	0.00124	1.33	0.0725	1.17	0.138	1.89	0.0085	1.97	0.0121	2.09	0.000742	1.86	0.000982	21.6	25.4	129	157	124	87.3	59.9	32.5	32.5	39.6	23.4	37.6	49.3	64.6	19.2	56.1	29.8	32.3	27.3	24.1
Peak37020	chr14	101352171	101352671	intergenic	ENSMUSG00000089041,ENSMUSG00000033083	Gm26173,Tbc1d4	Changed.in.both.NMDA.and.LD	0.942	-1.11	0.00486	-1.79	2.59e-06	-1.41	0.00187	-1.08	0.0353	-0.429	0.352	-1.22	0.0153	-0.666	0.246	-0.549	0.238	-1.25	0.0024	135	167	71	72.9	33.8	42	27.9	28.4	48.7	36	70.1	56.4	35.2	47	25.6	49.9	40.9	21.6	21	16.1
Peak37022	chr14	101377756	101378256	intergenic	ENSMUSG00000089041,ENSMUSG00000033083	Gm26173,Tbc1d4	Changed.in.both.NMDA.and.LD	0.665	-1.48	6.25e-05	-2.2	3.86e-10	-1.92	5.88e-06	-1.09	0.0203	-1.26	0.00235	-1.62	0.000396	-0.339	0.5	-1.23	0.00467	-0.63	0.0604	172	228	54.3	101	26.3	48.5	20	32.5	68.2	43.2	51.4	42.3	49.3	35.3	64	62.4	22.3	28.7	42	34.1
Peak37024	chr14	101417649	101418149	intergenic	ENSMUSG00000089041,ENSMUSG00000033083	Gm26173,Tbc1d4	Changed.in.both.NMDA.and.LD	0.812	2.11	0.000248	1.69	0.00392	1.4	0.0496	0.687	0.488	1.81	0.0146	1.77	0.0213	2.13	0.00746	1.5	0.0534	1.78	0.00336	32.3	10.1	75.2	123	52.5	67.9	27.9	28.4	13	28.8	74.7	9.41	35.2	58.8	32	43.6	18.6	18	16.8	26.1
Peak37025	chr14	101428849	101429349	intergenic	ENSMUSG00000089041,ENSMUSG00000033083	Gm26173,Tbc1d4	Changed.in.both.NMDA.and.LD	0.651	-0.358	0.312	-0.648	0.0261	-1.22	0.00157	-1.21	0.00823	-0.933	0.0222	-0.409	0.338	-0.186	0.722	-1.44	0.00131	-0.539	0.109	189	208	125	207	120	103	35.9	48.7	48.7	54	28	89.4	98.6	94	70.3	68.6	22.3	21.6	37.8	42.2
Peak37029	chr14	101501225	101501725	intronic	ENSMUSG00000033083	Tbc1d4	Changed.in.both.NMDA.and.LD	0.562	2.88	7.36e-13	2.44	1.08e-10	2.29	3.42e-07	1.61	0.0247	1.24	0.0517	2.11	5.31e-05	1.47	0.0412	0.717	0.314	1.3	0.0123	26.9	45.6	217	370	135	213	99.8	81.2	32.5	104	42	56.4	120	88.1	32	49.9	18.6	18	18.9	34.1
Peak37035	chr14	101561417	101561917	intronic	ENSMUSG00000033083	Tbc1d4	Changed.in.both.NMDA.and.LD	0.624	3.35	4.44e-29	3.25	1.84e-56	2.45	1.98e-20	1.4	0.00161	1.01	0.00897	1.83	2.29e-08	0.854	0.0812	0.411	0.397	0.554	0.14	119	91.3	843	1490	822	931	307	264	127	209	103	136	247	235	64	87.3	52.1	32.3	52.5	38.2
Peak37040	chr14	101608487	101608987	promoter	ENSMUSG00000033083	Tbc1d4	Changed.in.both.NMDA.and.LD	0.857	-0.767	0.00398	-0.925	5.01e-08	-1.28	2.33e-09	-0.917	0.000284	-0.982	8.49e-06	-1.46	1.05e-08	-1.63	6.29e-08	-2.3	1.27e-16	-2.53	3.9e-25	641	735	301	583	289	346	152	130	237	198	177	216	183	141	83.1	93.5	37.2	46.7	35.7	34.1
Peak37042	chr14	101638073	101638573	intronic	ENSMUSG00000075486	Commd6	Changed.in.both.NMDA.and.LD	0.678	1.88	0.00372	3.14	9.24e-12	3.12	4.91e-09	2.95	7.56e-05	1.28	0.138	1.88	0.0182	2.89	4.37e-05	2.05	0.00453	2.52	8.06e-06	26.9	10.1	58.5	89.7	161	133	95.8	69	45.5	133	32.7	18.8	49.3	41.1	57.6	56.1	29.8	18	25.2	38.2
Peak37043	chr14	101640264	101640764	promoter	ENSMUSG00000075486	Commd6	Changed.in.both.NMDA.and.LD	0.858	-0.426	0.0826	-0.3	0.0179	-0.863	1.99e-08	-1.03	1.01e-07	-1.13	4.37e-11	-1.08	2.03e-08	-1.46	1.81e-10	-2.69	5.12e-33	-2.81	6.08e-49	1210	1540	743	1500	927	1030	399	353	403	403	392	315	388	447	147	249	63.3	64.7	58.8	56.2
Peak37046	chr14	101729541	101730041	promoter	ENSMUSG00000053821	Gm9922	Changed.in.both.NMDA.and.LD	0.815	-0.43	0.146	-0.85	5.17e-05	-1.26	3.25e-06	-1.14	0.000558	-0.868	0.00195	-0.75	0.0114	-0.857	0.0142	-1.05	0.000582	-1.61	2.65e-09	361	472	238	432	210	197	87.8	85.3	114	112	98.1	160	127	188	76.7	106	40.9	79.1	39.9	40.2
Peak37053	chr14	101805037	101805537	intronic	ENSMUSG00000033060	Lmo7	Changed.in.both.NMDA.and.LD	0.952	2.35	1.81e-05	2.79	1.38e-09	2.23	0.000209	2.18	0.00136	2.09	0.00182	1.7	0.0301	2.02	0.0134	2.62	9.08e-06	2.38	1.28e-05	10.8	30.4	87.7	146	124	136	47.9	52.8	61.7	54	51.4	51.7	42.3	47	44.8	24.9	40.9	39.5	33.6	32.1
Peak37067	chr14	102142689	102143189	intergenic	ENSMUSG00000033060,ENSMUSG00000095037	Lmo7,Gm22347	Changed.in.both.NMDA.and.LD	0.652	-0.193	0.552	-0.954	5.58e-05	-1.93	8.25e-09	-1.21	0.00153	-0.869	0.00593	-0.245	0.482	-0.778	0.0458	-1.42	6.19e-05	-1.89	2.15e-09	307	345	217	404	169	129	39.9	44.7	65	104	74.7	127	106	241	51.2	99.8	22.3	50.3	25.2	26.1
Peak37070	chr14	102205232	102205732	intergenic	ENSMUSG00000033060,ENSMUSG00000095037	Lmo7,Gm22347	Changed.in.both.NMDA.and.LD	0.895	-1.1	0.0017	-1.72	6.49e-08	-1.56	5.76e-05	-1.28	0.0134	-0.489	0.205	-0.975	0.0181	-1.3	0.0112	-1.55	0.00105	-1.3	0.000221	156	274	117	84.1	60	55	27.9	44.7	74.7	28.8	70.1	103	70.5	70.5	25.6	43.6	14.9	28.7	12.6	38.2
Peak37078	chr14	102460883	102461383	intergenic	ENSMUSG00000095037,ENSMUSG00000088971	Gm22347,Gm23764	Changed.in.both.NMDA.and.LD	0.763	-2.25	2.15e-13	-3.51	5.92e-38	-3	2.67e-21	-1.84	3.74e-08	-1.22	2.19e-06	-2.18	5.5e-12	-1.65	2.19e-06	-2.61	1.4e-13	-2.69	2.94e-21	426	619	96	135	48.8	32.3	39.9	24.4	97.4	75.6	93.4	160	77.5	70.5	51.2	81.1	29.8	21.6	27.3	20.1
Peak37079	chr14	102510325	102510825	intergenic	ENSMUSG00000095037,ENSMUSG00000088971	Gm22347,Gm23764	Changed.in.both.NMDA.and.LD	0.612	-0.652	0.0706	-1.44	1.22e-05	-0.797	0.0376	-0.913	0.0503	-1.14	0.00859	-0.242	0.6	-0.615	0.237	-1.2	0.00774	-0.799	0.0247	183	183	121	118	60	58.2	47.9	56.8	58.5	57.6	23.4	70.5	113	88.1	70.3	24.9	29.8	18	21	40.2
Peak37084	chr14	102605877	102606377	intergenic	ENSMUSG00000095037,ENSMUSG00000088971	Gm22347,Gm23764	Changed.in.both.NMDA.and.LD	0.53	1.35	0.0269	1.31	0.0218	1.67	0.00597	1.19	0.121	1.13	0.138	0.901	0.305	1.83	0.0173	1.95	0.00223	1.77	0.00124	16.2	35.5	71	67.3	75	42	47.9	36.5	26	46.8	28	37.6	21.1	41.1	44.8	31.2	40.9	21.6	23.1	30.1
Peak37091	chr14	102898419	102898919	intergenic	ENSMUSG00000088971,ENSMUSG00000098557	Gm23764,Kctd12	Changed.in.both.NMDA.and.LD	0.524	3.57	4.02e-11	2.86	7.23e-07	2.41	0.000739	2.55	0.00216	1.87	0.0327	2.86	0.000152	2.99	0.000202	2.27	0.00841	2.62	4.6e-05	21.6	5.07	96	269	90.1	84.1	39.9	32.5	29.2	68.4	32.7	23.5	77.5	52.9	51.2	37.4	33.5	7.19	23.1	26.1
Peak37099	chr14	103051296	103051796	exonic	ENSMUSG00000022126	Acod1	Changed.in.both.NMDA.and.LD	0.766	-0.529	0.0774	-0.721	0.000989	-1.23	1.18e-05	-1.14	0.00372	-1.03	0.000642	-0.902	0.00407	-0.78	0.0356	-1.88	1.35e-06	-1.95	4.58e-11	442	320	205	370	176	226	51.9	110	127	79.2	51.4	160	120	141	70.3	106	22.3	39.5	21	36.2
Peak37100	chr14	103069894	103070394	promoter	ENSMUSG00000022125	Cln5	Changed.in.both.NMDA.and.LD	0.821	-0.837	0.000256	-0.506	3.76e-06	-1.03	7.18e-15	-0.734	1.8e-05	-1.55	4.09e-24	-1.43	1.2e-16	-2.11	1.23e-22	-3.49	5.9e-59	-3.29	1.8e-81	1980	2540	919	1860	1420	1380	583	520	783	842	439	433	472	599	160	256	63.3	57.5	63	72.3
Peak37104	chr14	103099115	103099615	promoter	ENSMUSG00000022124	Fbxl3	Changed.in.both.NMDA.and.LD	0.69	-0.624	0.00897	-0.381	0.00164	-1.15	4.97e-14	-0.712	0.000132	-1.46	7.22e-18	-1.08	7.91e-09	-1.42	6.36e-11	-3.33	4.05e-46	-2.86	5.78e-54	1520	1540	701	1500	1020	1050	319	369	585	533	322	306	486	447	211	243	48.4	43.1	54.6	68.3
Peak37109	chr14	103234645	103235145	intronic	ENSMUSG00000033004	Mycbp2	Changed.in.both.NMDA.and.LD	0.773	1.94	0.000561	2.39	3.37e-07	1.51	0.0214	1.39	0.064	1.78	0.00919	1.18	0.162	1.2	0.21	2.32	0.000114	1.61	0.00647	32.3	15.2	62.6	140	101	120	43.9	24.4	32.5	43.2	37.4	56.4	35.2	35.3	19.2	24.9	33.5	39.5	25.2	18.1
Peak37113	chr14	103346441	103346941	promoter	ENSMUSG00000033004	Mycbp2	Changed.in.both.NMDA.and.LD	0.819	-1.06	3.71e-06	-0.802	1.5e-13	-1.46	1.24e-26	-1.11	2.9e-11	-1.4	1.02e-20	-1.57	9.61e-20	-1.76	1.71e-18	-3.09	2.08e-57	-3.47	3.17e-88	2330	2330	835	1630	1120	1230	395	451	666	634	388	616	409	593	249	299	78.2	86.2	54.6	68.3
Peak37114	chr14	103349362	103349862	intergenic	ENSMUSG00000033004,ENSMUSG00000098111	Mycbp2,Gm4654	Changed.in.both.NMDA.and.LD	0.826	-0.849	0.00275	-0.866	8.81e-06	-1.1	7.48e-06	-0.788	0.00706	-1.22	3.61e-06	-1.11	8.12e-05	-1.1	0.000882	-1.59	3.2e-07	-1.81	1.53e-12	469	517	242	336	236	239	132	97.4	156	187	103	136	127	165	102	81.1	81.9	18	52.5	30.1
Peak37118	chr14	103440106	103440606	intergenic	ENSMUSG00000098111,ENSMUSG00000022123	Gm4654,Scel	Changed.in.both.NMDA.and.LD	0.508	2.83	1.52e-18	2.76	1.18e-29	2.23	3.54e-13	1.44	0.00435	0.743	0.115	2.2	5.97e-11	1.29	0.00781	1.06	0.0182	0.699	0.0832	102	65.9	484	807	492	508	136	260	94.2	184	51.4	108	225	270	95.9	68.6	44.7	61.1	39.9	40.2
Peak37120	chr14	103446687	103447187	intergenic	ENSMUSG00000098111,ENSMUSG00000022123	Gm4654,Scel	Changed.in.both.NMDA.and.LD	0.761	3.99	7.36e-13	4.06	2.28e-15	3.29	8.89e-07	3.57	4.47e-07	2.58	0.00168	2.32	0.0118	3.57	4.64e-06	3.69	1.79e-08	3.42	2.62e-08	5.39	15.2	125	258	203	123	47.9	60.9	74.7	82.8	46.7	28.2	49.3	23.5	44.8	62.4	52.1	35.9	39.9	30.1
Peak37123	chr14	103472110	103472610	intergenic	ENSMUSG00000098111,ENSMUSG00000022123	Gm4654,Scel	Changed.in.both.NMDA.and.LD	0.54	2.65	1.77e-13	2.58	4.96e-17	2.03	1.81e-07	1.59	0.00229	1.17	0.0234	1.42	0.00444	1.58	0.00449	0.627	0.342	1.48	0.000384	43.1	65.9	230	544	221	352	120	106	81.2	119	70.1	70.5	63.4	123	44.8	87.3	11.2	39.5	52.5	38.2
Peak37130	chr14	103545967	103546467	intronic	ENSMUSG00000022123	Scel	Changed.in.both.NMDA.and.LD	0.543	-0.668	0.0445	-1.04	0.000235	-1.16	0.000953	-0.401	0.416	-0.242	0.532	-0.526	0.179	0.0124	0.982	-0.811	0.0638	-1.68	2.64e-06	151	320	117	202	82.5	116	47.9	56.8	104	108	121	103	91.6	118	89.5	99.8	48.4	32.3	16.8	26.1
Peak37132	chr14	103561425	103561925	intronic	ENSMUSG00000022123	Scel	Changed.in.both.NMDA.and.LD	0.774	-1.38	7.74e-05	-1.77	1.02e-08	-1.24	0.000576	-0.917	0.0463	-1.39	0.000392	-1.21	0.00285	-0.542	0.246	-1.15	0.00521	-1.28	0.000174	242	218	79.3	106	63.8	55	51.9	44.7	94.2	50.4	56	42.3	42.3	82.3	19.2	106	44.7	18	29.4	26.1
Peak37139	chr14	103650213	103650713	promoter	ENSMUSG00000055717,ENSMUSG00000093192	Slain1,Gm22877	Changed.in.both.NMDA.and.LD	0.907	-1.06	1.51e-05	-0.695	2.11e-07	-1.38	7.42e-16	-1.23	5.93e-10	-0.948	6.91e-08	-1.18	4.16e-09	-1.85	1.25e-13	-2.72	7.03e-32	-2.81	2.01e-44	1100	1300	476	757	713	598	243	215	312	302	346	357	268	405	89.5	175	63.3	46.7	33.6	66.3
Peak37141	chr14	103662983	103663483	intronic	ENSMUSG00000055717	Slain1	Changed.in.both.NMDA.and.LD	0.894	1.37	0.0428	2.93	6.8e-11	1.97	0.00175	1.39	0.112	1.09	0.203	1.87	0.0131	1.87	0.0297	1.62	0.0472	2.33	2.27e-05	37.7	5.07	45.9	72.9	131	155	39.9	44.7	45.5	21.6	32.7	18.8	49.3	52.9	44.8	18.7	11.2	28.7	25.2	38.2
Peak37152	chr14	103777854	103778354	intergenic	ENSMUSG00000055717,ENSMUSG00000022122	Slain1,Ednrb	Changed.in.both.NMDA.and.LD	0.729	-1.77	4.2e-14	-2.22	3.67e-68	-2.4	1.99e-51	-1.83	6.6e-22	-1.72	2.4e-28	-1.79	5.7e-23	-1.65	6.15e-16	-3.82	5.21e-73	-3.59	1.89e-86	2020	2280	572	751	356	449	235	171	406	317	346	390	261	529	198	349	44.7	46.7	50.4	54.2
Peak37158	chr14	103840448	103840948	intronic	ENSMUSG00000022122	Ednrb	Changed.in.both.NMDA.and.LD	0.647	3.5	2.14e-13	3.78	5.63e-20	3.96	1.15e-18	3.31	1.41e-07	1.53	0.0608	3.76	5.7e-14	2.73	0.000193	2.44	0.000171	2.96	1.96e-08	10.8	25.4	146	325	184	265	164	130	81.2	144	32.7	28.2	162	170	44.8	56.1	29.8	32.3	37.8	48.2
Peak37161	chr14	103899226	103899726	intergenic	ENSMUSG00000022122,ENSMUSG00000104311	Ednrb,Gm37910	Changed.in.both.NMDA.and.LD	0.767	-1.02	0.00125	-0.834	0.000627	-1	0.00105	-0.722	0.0631	-1.27	0.000178	-0.426	0.221	-0.659	0.102	-1.3	0.000277	-1.42	3.9e-06	291	309	129	185	176	123	63.8	85.3	127	90	65.4	75.2	134	153	57.6	93.5	37.2	35.9	27.3	38.2
Peak37164	chr14	103973026	103973526	intergenic	ENSMUSG00000104311,ENSMUSG00000048349	Gm37910,Pou4f1	Changed.in.both.NMDA.and.LD	0.801	0.363	0.662	1.58	0.00544	2.07	0.000457	1.11	0.194	0.94	0.268	1.76	0.0183	1.57	0.071	2.1	0.00143	2.31	1.2e-05	10.8	35.5	33.4	28	56.3	67.9	43.9	56.8	42.2	18	23.4	28.2	70.5	35.3	19.2	37.4	40.9	21.6	35.7	34.1
Peak37166	chr14	103998041	103998541	intergenic	ENSMUSG00000104311,ENSMUSG00000048349	Gm37910,Pou4f1	Changed.in.both.NMDA.and.LD	0.689	2.41	3.03e-05	3.49	8.19e-16	3.16	2.48e-09	2.72	9.6e-05	0.842	0.394	1.9	0.0169	1.74	0.0587	2.44	0.000468	2.27	0.000114	10.8	25.4	91.9	118	150	217	59.9	110	52	97.2	32.7	4.7	56.4	35.3	19.2	31.2	18.6	43.1	27.3	26.1
Peak37177	chr14	104230101	104230601	intergenic	ENSMUSG00000104311,ENSMUSG00000048349	Gm37910,Pou4f1	Changed.in.both.NMDA.and.LD	0.576	-1.59	6.46e-06	-3.43	7.94e-19	-2.17	7.88e-08	-0.636	0.17	-0.989	0.00787	-1.59	0.000141	-1.33	0.00612	-1.83	6.01e-05	-1.57	7.09e-06	194	284	79.3	84.1	30	9.7	27.9	24.4	117	64.8	51.4	84.6	35.2	64.6	19.2	56.1	33.5	7.19	18.9	28.1
Peak37190	chr14	104537577	104538077	intergenic	ENSMUSG00000022120,ENSMUSG00000077541	Rnf219,Gm22021	Changed.in.both.NMDA.and.LD	0.538	-0.816	0.00959	-1.74	4.58e-10	-2.57	5.84e-11	-1.11	0.00854	-0.546	0.101	-0.418	0.238	-0.497	0.234	-1.57	0.00013	-1.37	8.98e-06	216	365	146	202	86.3	67.9	23.9	24.4	90.9	68.4	98.1	127	106	170	64	99.8	26.1	32.3	25.2	40.2
Peak37191	chr14	104561222	104561722	intergenic	ENSMUSG00000022120,ENSMUSG00000077541	Rnf219,Gm22021	Changed.in.both.NMDA.and.LD	0.525	2.67	6.87e-06	2.83	1.02e-07	3.57	8.63e-12	1.84	0.0268	0.868	0.41	2.21	0.00557	3.04	4.31e-05	2.66	0.000143	2.37	0.000129	0	30.4	100	112	86.3	113	91.8	102	32.5	36	23.4	9.41	49.3	47	57.6	49.9	33.5	28.7	27.3	22.1
Peak37202	chr14	104738756	104739256	intergenic	ENSMUSG00000077719,ENSMUSG00000077425	Gm25724,Gm24280	Changed.in.both.NMDA.and.LD	0.587	2.3	0.000103	2.68	9.55e-08	1.68	0.0178	1.61	0.0415	1	0.284	2.5	0.000356	1.91	0.0308	2.16	0.00174	1.74	0.00724	21.6	15.2	75.2	123	109	103	20	40.6	26	43.2	28	14.1	42.3	94	25.6	31.2	26.1	25.2	18.9	18.1
Peak37216	chr14	105084981	105085481	intergenic	ENSMUSG00000077425,ENSMUSG00000022119	Gm24280,Rbm26	Changed.in.both.NMDA.and.LD	0.987	-1.24	9.08e-05	-1.6	1.06e-09	-1.81	7.7e-08	-1.77	1.21e-05	-0.713	0.0272	-1.45	5.57e-05	-1.83	5.2e-05	-1.68	8.76e-06	-1.52	6.73e-07	269	355	117	163	105	77.6	43.9	44.7	58.5	50.4	60.7	155	49.3	94	32	37.4	33.5	25.2	39.9	24.1
Peak37220	chr14	105237684	105238184	intergenic	ENSMUSG00000022119,ENSMUSG00000094275	Rbm26,Gm22290	Changed.in.both.NMDA.and.LD	0.994	2.66	4.38e-05	2.66	1.23e-05	2.48	0.000402	2.39	0.00193	2.73	0.00014	2.23	0.00853	2.2	0.0221	2.72	0.000162	3.2	3.7e-08	10.8	15.2	83.5	95.3	86.3	64.7	35.9	40.6	35.7	50.4	46.7	56.4	35.2	47	38.4	12.5	22.3	32.3	35.7	38.2
Peak37223	chr14	105287509	105288009	exonic	ENSMUSG00000053253	Ndfip2	Changed.in.both.NMDA.and.LD	0.852	1.66	0.00546	1.83	0.000637	1.81	0.00342	0.831	0.348	1.37	0.0705	1.01	0.254	1.7	0.0418	1.46	0.0746	1.91	0.000637	37.7	10.1	62.6	101	82.5	67.9	43.9	40.6	26	25.2	46.7	23.5	7.05	52.9	32	31.2	7.44	32.3	12.6	40.2
Peak37229	chr14	105328494	105328994	intergenic	ENSMUSG00000053253,ENSMUSG00000022116	Ndfip2,4930449E01Rik	Changed.in.both.NMDA.and.LD	0.766	-1.78	1.07e-10	-2.45	1.51e-34	-1.28	6.76e-10	-1.48	1.33e-08	-1.43	1.34e-10	-1.2	5.99e-07	-1.3	4.69e-06	-2.28	1.82e-17	-1.96	1.77e-19	684	791	180	280	120	116	140	162	179	137	145	165	155	253	70.3	168	52.1	39.5	50.4	60.3
Peak37231	chr14	105359782	105360282	intergenic	ENSMUSG00000053253,ENSMUSG00000022116	Ndfip2,4930449E01Rik	Changed.in.both.NMDA.and.LD	0.56	1.67	0.000498	2.16	4.57e-08	1.2	0.04	0.226	0.807	0.754	0.301	1.04	0.158	0.586	0.541	1.56	0.006	0.922	0.101	37.7	35.5	83.5	174	128	162	43.9	40.6	16.2	36	32.7	37.6	70.5	29.4	19.2	24.9	33.5	32.3	18.9	22.1
Peak37236	chr14	105393735	105394235	intergenic	ENSMUSG00000053253,ENSMUSG00000022116	Ndfip2,4930449E01Rik	Changed.in.both.NMDA.and.LD	0.672	-0.603	0.0288	-1.15	1.14e-09	-2.34	1.3e-17	-1.77	1.7e-07	-1.65	1.52e-10	-0.928	0.000375	-1.22	9.95e-05	-2.74	2.1e-16	-2.95	2.02e-25	501	644	242	600	218	236	39.9	73.1	133	64.8	79.4	127	134	247	83.1	112	37.2	14.4	25.2	18.1
Peak37237	chr14	105397418	105397918	intergenic	ENSMUSG00000053253,ENSMUSG00000022116	Ndfip2,4930449E01Rik	Changed.in.both.NMDA.and.LD	0.86	-0.684	0.0242	-0.257	0.252	-1.16	7.23e-05	-0.914	0.0145	-0.979	0.00158	-0.766	0.0181	-1.19	0.00275	-1.43	3.62e-05	-1.91	6.2e-10	302	385	150	319	240	265	79.8	73.1	130	86.4	79.4	118	77.5	176	32	87.3	44.7	32.3	29.4	24.1
Peak37238	chr14	105426640	105427140	intergenic	ENSMUSG00000053253,ENSMUSG00000022116	Ndfip2,4930449E01Rik	Changed.in.both.NMDA.and.LD	0.703	-0.971	0.00439	-1.61	1.34e-07	-1.04	0.00344	-0.855	0.0763	-0.586	0.122	-0.641	0.107	-0.579	0.215	-1.5	0.000728	-0.719	0.0247	242	208	71	185	71.3	58.2	59.9	48.7	101	46.8	103	65.8	91.6	94	44.8	74.8	37.2	10.8	37.8	42.2
Peak37244	chr14	105501850	105502350	intronic	ENSMUSG00000022116	4930449E01Rik	Changed.in.both.NMDA.and.LD	0.894	-0.158	0.642	-0.343	0.168	-0.978	0.00236	-1.51	0.000305	-0.705	0.0401	-0.45	0.217	-1.18	0.00797	-1.3	0.000641	-0.915	0.00229	232	309	196	325	206	171	55.9	81.2	52	61.2	79.4	108	106	147	51.2	43.6	29.8	35.9	44.1	40.2
Peak37246	chr14	105542681	105543181	intergenic	ENSMUSG00000022116,ENSMUSG00000110080	4930449E01Rik,Gm6145	Changed.in.both.NMDA.and.LD	0.891	-0.866	0.00516	-1.51	4.89e-09	-1.25	4.84e-05	-1.24	0.00138	-1.17	0.00035	-1.24	0.000404	-1.23	0.00304	-1.25	0.000418	-1.97	1.06e-09	269	365	154	213	128	71.1	63.8	69	90.9	68.4	79.4	79.9	91.6	82.3	64	43.6	48.4	32.3	14.7	32.1
Peak37247	chr14	105558744	105559244	intergenic	ENSMUSG00000022116,ENSMUSG00000110080	4930449E01Rik,Gm6145	Changed.in.both.NMDA.and.LD	0.518	2.72	1.06e-12	2.87	2.08e-19	2.84	9.56e-15	1.3	0.156	0.573	0.421	2	3.04e-05	1.58	0.0122	0.702	0.281	0.237	0.709	48.5	40.6	225	420	315	265	144	179	9.74	126	46.7	28.2	141	94	51.2	56.1	26.1	18	18.9	12.1
Peak37251	chr14	105607012	105607512	intergenic	ENSMUSG00000022116,ENSMUSG00000110080	4930449E01Rik,Gm6145	Changed.in.both.NMDA.and.LD	0.515	3.26	7.23e-15	3.99	2.46e-35	4.18	5.56e-33	2.32	0.00242	0.515	0.563	2.29	6.3e-05	1.91	0.00839	1.63	0.011	1.84	0.000414	37.7	20.3	205	409	360	456	283	248	32.5	148	23.4	23.5	91.6	94	38.4	49.9	22.3	32.3	29.4	32.1
Peak37254	chr14	105615583	105616083	intergenic	ENSMUSG00000022116,ENSMUSG00000110080	4930449E01Rik,Gm6145	Changed.in.both.NMDA.and.LD	0.802	4.75	8.4e-27	5.75	5.68e-76	5.33	6.08e-47	4.25	2.05e-10	1.74	0.0365	3.68	3.37e-11	3.19	7.37e-06	2.81	4.28e-05	2.37	0.000131	10.8	20.3	251	745	750	783	363	292	97.4	277	42	18.8	162	112	70.3	49.9	22.3	46.7	21	28.1
Peak37255	chr14	105621081	105621581	exonic	ENSMUSG00000110080	Gm6145	Changed.in.both.NMDA.and.LD	0.94	-1.4	0.000173	-1.59	1.43e-06	-0.97	0.011	-1.53	0.00133	-1.12	0.00763	-1.27	0.00481	-0.417	0.413	-1.16	0.00877	-0.557	0.104	194	188	71	78.5	60	51.7	67.8	28.4	39	39.6	42	56.4	21.1	76.4	57.6	56.1	18.6	32.3	44.1	32.1
Peak37258	chr14	105631352	105631852	intronic	ENSMUSG00000110080	Gm6145	Changed.in.both.NMDA.and.LD	0.907	-0.927	0.00683	-0.587	0.0342	-0.853	0.0157	-1.17	0.00869	-1.39	0.000533	-0.873	0.031	-1.08	0.0261	-1.7	0.000132	-1.5	2.99e-05	199	238	75.2	179	105	149	43.9	77.1	48.7	68.4	51.4	42.3	77.5	76.4	32	49.9	22.3	18	21	24.1
Peak37262	chr14	105664701	105665201	intergenic	ENSMUSG00000110080,ENSMUSG00000060143	Gm6145,Gm10076	Changed.in.both.NMDA.and.LD	0.551	1.08	4.78e-06	1.62	3.33e-42	0.994	1.17e-11	-0.0866	0.833	-1.43	7.2e-11	0.291	0.189	-0.858	0.00126	-2.64	3.08e-21	-2.59	3.78e-28	711	811	1070	2550	1950	2150	738	776	283	583	121	198	620	576	166	168	37.2	35.9	37.8	36.2
Peak37268	chr14	105684296	105684796	intergenic	ENSMUSG00000060143,ENSMUSG00000092664	Gm10076,Gm22406	Changed.in.both.NMDA.and.LD	0.761	5.2	6.66e-36	6.1	7.19e-109	5.91	6.45e-81	4.08	4.26e-09	1.82	0.0164	4.41	2.33e-23	3.25	7.06e-07	2.52	7.58e-05	2.47	1.37e-05	21.6	15.2	426	1140	1110	1160	587	552	84.4	306	37.4	37.6	289	235	89.5	56.1	29.8	35.9	27.3	34.1
Peak37269	chr14	105695022	105695522	intergenic	ENSMUSG00000060143,ENSMUSG00000092664	Gm10076,Gm22406	Changed.in.both.NMDA.and.LD	0.871	2.57	0.000498	3.01	1.72e-06	3.12	5.91e-06	2.58	0.00143	1.76	0.0751	2.41	0.0072	2.81	0.00218	3.02	5.36e-05	2.43	0.000973	10.8	10.1	66.8	67.3	60	93.8	39.9	56.8	35.7	43.2	18.7	23.5	28.2	47	25.6	37.4	29.8	25.2	23.1	12.1
Peak37274	chr14	105752765	105753265	intergenic	ENSMUSG00000060143,ENSMUSG00000092664	Gm10076,Gm22406	Changed.in.both.NMDA.and.LD	0.545	2.05	5.33e-16	2.24	1.11e-52	0.428	0.0742	0.0424	0.921	-0.211	0.516	0.789	0.00156	0.0823	0.844	-1.97	3.28e-07	-1.54	2.22e-07	280	391	910	2210	1320	1480	231	219	205	209	131	198	282	458	95.9	187	22.3	28.7	33.6	34.1
Peak37277	chr14	105779437	105779937	intergenic	ENSMUSG00000060143,ENSMUSG00000092664	Gm10076,Gm22406	Changed.in.both.NMDA.and.LD	0.943	-0.953	0.00104	-1.11	1.66e-07	-1.39	2.75e-07	-1.55	7.7e-05	-1.06	0.000126	-1.8	2.78e-08	-1.69	8.47e-06	-1.46	3.19e-06	-1.63	7.86e-10	372	497	138	364	184	171	95.8	69	123	50.4	126	108	77.5	82.3	32	74.8	48.4	46.7	33.6	48.2
Peak37280	chr14	105805191	105805691	intergenic	ENSMUSG00000060143,ENSMUSG00000092664	Gm10076,Gm22406	Changed.in.both.NMDA.and.LD	0.59	3.27	1.13e-08	3.86	2.73e-16	5.19	3.02e-36	4.11	2.35e-08	1.61	0.0834	3.72	1.44e-09	2.65	0.00213	2.27	0.0105	3.03	4.01e-07	16.2	10.1	104	179	191	158	259	244	68.2	220	32.7	14.1	148	88.1	32	37.4	37.2	3.59	37.8	28.1
Peak37283	chr14	105818742	105819242	downstream	ENSMUSG00000092664	Gm22406	Changed.in.both.NMDA.and.LD	0.596	3.17	3.9e-13	3.05	1.24e-14	3.54	8.65e-18	2.58	0.000137	1.57	0.0224	3.16	4.7e-11	2.05	0.00494	1.95	0.00154	1.98	0.000194	16.2	35.5	180	342	161	223	164	146	52	140	32.7	56.4	176	135	44.8	43.6	33.5	28.7	35.7	26.1
Peak37284	chr14	105841946	105842446	intergenic	ENSMUSG00000092664,ENSMUSG00000022114	Gm22406,Spry2	Changed.in.both.NMDA.and.LD	0.662	3.81	1.8e-20	4.8	3.87e-60	4.62	5.7e-43	3.12	4.59e-07	0.92	0.26	3.43	4.11e-14	3.04	9.52e-08	1.77	0.00564	1.25	0.0406	16.2	35.5	280	532	668	640	351	305	81.2	198	42	14.1	190	182	57.6	118	29.8	25.2	21	16.1
Peak37288	chr14	105897227	105897727	promoter	ENSMUSG00000022114	Spry2	Changed.in.both.NMDA.and.LD	0.872	-1.03	4.16e-06	-0.623	4.18e-10	-0.918	7.08e-15	-1.08	1.83e-11	-2.46	1.33e-57	-1.34	1.82e-17	-2.09	3.28e-26	-3.85	5.54e-84	-4.24	2.85e-130	3250	3240	1030	2560	1830	1880	858	857	968	868	299	367	775	870	224	387	48.4	86.2	42	58.2
Peak37289	chr14	105898655	105899155	promoter	ENSMUSG00000022114	Spry2	Changed.in.both.NMDA.and.LD	0.842	-0.935	0.000132	-0.623	2.6e-06	-1.38	8.63e-16	-1.17	5.19e-09	-1.67	9.33e-19	-0.997	5.62e-07	-2.06	1.29e-15	-3.61	1.58e-40	-2.68	6.86e-42	1190	1200	438	942	683	679	227	227	322	313	201	221	310	452	115	112	29.8	28.7	44.1	64.3
Peak37292	chr14	105979712	105980212	intergenic	ENSMUSG00000022114,ENSMUSG00000090538	Spry2,Gm4775	Changed.in.both.NMDA.and.LD	0.701	-0.41	0.184	-1	1.82e-05	-1.22	3.79e-05	-1.05	0.0101	-0.896	0.00396	-0.611	0.0603	-0.566	0.137	-1.55	1.82e-05	-1.47	4.91e-07	361	320	213	336	143	155	79.8	65	130	64.8	93.4	113	113	170	76.7	106	44.7	25.2	35.7	36.2
Peak37293	chr14	105993161	105993661	intergenic	ENSMUSG00000022114,ENSMUSG00000090538	Spry2,Gm4775	Changed.in.both.NMDA.and.LD	0.627	1.54	1.69e-05	1.32	3.07e-05	0.949	0.0207	-0.0747	0.921	0.102	0.878	1.2	0.00524	0.226	0.763	-0.728	0.263	0.322	0.492	86.2	76.1	159	364	150	204	51.9	106	42.2	50.4	37.4	61.1	91.6	147	32	43.6	14.9	14.4	33.6	26.1
Peak37294	chr14	105999801	106000301	intergenic	ENSMUSG00000022114,ENSMUSG00000090538	Spry2,Gm4775	Changed.in.both.NMDA.and.LD	0.903	3.49	7.02e-12	4.11	3.35e-23	3.68	5.29e-13	2.41	0.00151	2.2	0.00316	2.46	0.00114	2.86	0.000239	3.02	2.77e-06	2.73	2.57e-06	10.8	20.3	129	269	240	252	87.8	122	35.7	68.4	51.4	32.9	56.4	58.8	70.3	24.9	52.1	28.7	29.4	34.1
Peak37296	chr14	106012003	106012503	intergenic	ENSMUSG00000022114,ENSMUSG00000090538	Spry2,Gm4775	Changed.in.both.NMDA.and.LD	0.88	4.56	1.34e-21	5.53	2.09e-55	5.3	2.2e-39	4.73	7.58e-12	2.45	0.00138	4.25	1.13e-15	3.71	6.91e-08	3.27	2.55e-07	2.84	4.29e-06	10.8	15.2	271	415	604	504	235	309	107	331	51.4	32.9	162	176	83.1	62.4	37.2	43.1	31.5	26.1
Peak37300	chr14	106176795	106177295	intergenic	ENSMUSG00000022113,ENSMUSG00000065193	Trim52,Gm23459	Changed.in.both.NMDA.and.LD	0.794	-1.21	0.000308	-2.29	4.88e-13	-1.32	0.000149	-1.38	0.00104	-0.472	0.187	-0.725	0.0527	-1.29	0.00557	-1.37	0.000541	-1.26	0.000101	232	274	104	123	41.3	48.5	47.9	52.8	58.5	57.6	70.1	136	56.4	135	38.4	43.6	18.6	39.5	35.7	26.1
Peak37305	chr14	106265281	106265781	intergenic	ENSMUSG00000065193,ENSMUSG00000099794	Gm23459,1700128A07Rik	Changed.in.both.NMDA.and.LD	0.805	2.76	1.4e-05	3.4	4.21e-11	2.56	0.00022	2.07	0.0126	2.09	0.0118	1.56	0.118	2.52	0.00462	2.14	0.00985	2.98	7.19e-07	10.8	15.2	66.8	135	105	146	39.9	40.6	42.2	25.2	28	37.6	35.2	17.6	32	31.2	11.2	25.2	27.3	36.2
Peak37310	chr14	106500449	106500949	intergenic	ENSMUSG00000099794,ENSMUSG00000089297	1700128A07Rik,Gm24634	Changed.in.both.NMDA.and.LD	0.72	-0.0939	0.796	-1.2	3.16e-05	-0.356	0.297	-0.637	0.152	-0.488	0.193	-0.596	0.133	-0.93	0.0481	-1.13	0.00459	-1.37	7.87e-05	221	233	184	269	86.3	87.3	59.9	118	68.2	108	79.4	103	127	70.5	44.8	49.9	29.8	32.3	27.3	24.1
Peak37317	chr14	106678266	106678766	intergenic	ENSMUSG00000089297,ENSMUSG00000091723	Gm24634,Gm17366	Changed.in.both.NMDA.and.LD	0.654	1.73	0.00191	1.78	0.000472	0.749	0.326	0.793	0.331	1.13	0.14	1.9	0.0053	1.56	0.0571	1.19	0.111	1.66	0.00308	21.6	30.4	79.3	106	82.5	77.6	16	28.4	26	28.8	18.7	47	63.4	64.6	19.2	43.6	11.2	25.2	29.4	20.1
Peak37321	chr14	106836181	106836681	intergenic	ENSMUSG00000077224,ENSMUSG00000092834	Gm23437,Gm24818	Changed.in.both.NMDA.and.LD	0.698	-0.776	0.00825	-1.61	3.67e-12	-1.74	2.99e-09	-1.62	6.01e-06	-1.12	0.000101	-1.49	3.77e-06	-0.398	0.264	-1.89	7.31e-08	-2.33	1.63e-14	345	467	167	353	124	110	63.8	56.8	87.7	68.4	88.7	122	106	82.3	70.3	175	48.4	18	33.6	14.1
Peak37329	chr14	107064748	107065248	intergenic	ENSMUSG00000077224,ENSMUSG00000092834	Gm23437,Gm24818	Changed.in.both.NMDA.and.LD	0.622	2.19	5.04e-21	2.03	1.45e-64	1.44	1.11e-23	-0.364	0.244	-0.683	0.00272	1.04	1.39e-08	0.0971	0.751	-3.57	1.59e-24	-2.16	5.72e-20	609	705	2000	4740	2290	2420	778	1010	231	385	135	329	796	940	217	343	18.6	14.4	42	44.2
Peak37336	chr14	107258122	107258622	intergenic	ENSMUSG00000077224,ENSMUSG00000092834	Gm23437,Gm24818	Changed.in.both.NMDA.and.LD	0.689	-1.38	0.000394	-1.51	1.26e-05	-2.2	4.71e-06	-1.25	0.0158	-1.26	0.00543	-1.28	0.00736	-0.419	0.438	-0.801	0.07	-1.5	0.000212	167	172	71	61.7	56.3	48.5	12	24.4	58.5	25.2	42	37.6	42.3	47	44.8	56.1	29.8	28.7	21	14.1
Peak37340	chr14	107520010	107520510	intergenic	ENSMUSG00000077224,ENSMUSG00000092834	Gm23437,Gm24818	Changed.in.both.NMDA.and.LD	0.557	1.31	6.09e-07	1.07	3.87e-10	-0.985	0.000574	-1.67	4.97e-05	-1.41	9.82e-06	-0.404	0.218	-0.979	0.0114	-1.82	6.24e-07	-2.29	2.36e-12	307	380	618	1260	597	676	67.8	106	87.7	39.6	60.7	84.6	84.6	241	51.2	87.3	26.1	32.3	23.1	18.1
Peak37341	chr14	107567704	107568204	intergenic	ENSMUSG00000077224,ENSMUSG00000092834	Gm23437,Gm24818	Changed.in.both.NMDA.and.LD	0.694	-1.65	0.000218	-2.86	2.74e-09	-1.12	0.0161	-1.43	0.0134	-1.4	0.00745	-0.924	0.0784	-0.258	0.686	-0.857	0.109	-1.15	0.00836	97	167	50.1	33.6	11.3	19.4	35.9	24.4	22.7	36	14	42.3	42.3	47	25.6	62.4	14.9	28.7	16.8	18.1
Peak37346	chr14	107807315	107807815	intergenic	ENSMUSG00000077224,ENSMUSG00000092834	Gm23437,Gm24818	Changed.in.both.NMDA.and.LD	0.642	3.35	5.62e-12	3.55	1.09e-16	2.68	5.44e-06	2.97	5.75e-05	1.53	0.0613	2.5	0.000436	2.65	0.000502	2.35	0.000376	2.16	0.000328	10.8	25.4	109	325	158	226	59.9	60.9	45.5	133	42	18.8	91.6	47	70.3	24.9	29.8	28.7	33.6	16.1
Peak37357	chr14	108392563	108393063	intergenic	ENSMUSG00000092834,ENSMUSG00000089455	Gm24818,Gm24229	Changed.in.both.NMDA.and.LD	0.769	-1.8	6e-09	-2.91	9.34e-26	-2.44	3.39e-14	-1.83	4.05e-06	-1.01	0.000374	-1.49	2.66e-06	-1.19	0.00115	-2.29	2.17e-09	-1.94	5.94e-12	323	512	83.5	179	48.8	48.5	7.98	69	90.9	46.8	84.1	150	63.4	123	76.7	68.6	22.3	28.7	27.3	36.2
Peak37358	chr14	108398469	108398969	intergenic	ENSMUSG00000092834,ENSMUSG00000089455	Gm24818,Gm24229	Changed.in.both.NMDA.and.LD	0.847	-1.76	8.36e-05	-1.99	1.67e-06	-1.15	0.0128	-1.23	0.0273	-0.565	0.246	-1.74	0.00226	-0.289	0.647	-1.3	0.0183	-0.466	0.247	102	167	37.6	44.8	30	29.1	16	44.7	29.2	39.6	37.4	65.8	35.2	17.6	12.8	74.8	18.6	14.4	25.2	32.1
Peak37359	chr14	108403495	108403995	intergenic	ENSMUSG00000092834,ENSMUSG00000089455	Gm24818,Gm24229	Changed.in.both.NMDA.and.LD	0.869	-1.92	7.08e-07	-3.07	9.97e-15	-1.83	1.03e-05	-2.14	1.71e-05	-1.15	0.00499	-1.35	0.0021	-0.592	0.227	-1.36	0.00201	-1.21	0.000679	178	228	58.5	50.4	26.3	16.2	23.9	32.5	26	28.8	56	47	42.3	58.8	44.8	62.4	26.1	21.6	23.1	28.1
Peak37364	chr14	108746360	108746860	intergenic	ENSMUSG00000058430,ENSMUSG00000075478	Rpl27a-ps2,Slitrk1	Changed.in.both.NMDA.and.LD	0.635	3.63	3.31e-13	4.13	1.51e-23	3.23	1.17e-08	1.97	0.017	1.22	0.198	2.56	0.000597	2.27	0.00885	2.56	0.000165	2.31	0.000227	10.8	20.3	150	286	240	259	63.8	89.3	22.7	54	28	14.1	84.6	41.1	32	31.2	33.5	25.2	21	26.1
Peak37366	chr14	108838220	108838720	intergenic	ENSMUSG00000058430,ENSMUSG00000075478	Rpl27a-ps2,Slitrk1	Changed.in.both.NMDA.and.LD	0.923	3.51	7.56e-09	3.49	8.32e-10	2.79	0.000134	2.07	0.0257	2.49	0.003	2.85	0.000574	2.83	0.00248	2.44	0.00452	2.73	8.7e-05	0	20.3	113	151	128	90.5	43.9	32.5	19.5	36	28	42.3	56.4	47	51.2	12.5	18.6	18	14.7	28.1
Peak37368	chr14	108877941	108878441	intergenic	ENSMUSG00000058430,ENSMUSG00000075478	Rpl27a-ps2,Slitrk1	Changed.in.both.NMDA.and.LD	0.592	1.21	0.0446	1.89	5.48e-05	2.46	5.38e-07	1.04	0.155	0.999	0.191	0.776	0.379	1.29	0.131	1.19	0.1	1.46	0.00872	32.3	25.4	66.8	72.9	86.3	103	79.8	81.2	35.7	36	46.7	18.8	35.2	29.4	38.4	18.7	11.2	28.7	18.9	28.1
Peak37369	chr14	108910985	108911485	exonic	ENSMUSG00000075478	Slitrk1	Changed.in.both.NMDA.and.LD	0.649	2.13	1.11e-15	2	4.96e-31	1.06	6.06e-06	-0.232	0.617	0.0378	0.927	1.26	8.83e-07	0.0151	0.979	-0.925	0.0145	-0.559	0.0667	216	269	764	1590	799	902	196	313	101	148	131	150	388	358	64	131	33.5	43.1	48.3	48.2
Peak37374	chr14	108978435	108978935	intergenic	ENSMUSG00000075478,ENSMUSG00000089119	Slitrk1,Gm25901	Changed.in.both.NMDA.and.LD	0.629	2.05	0.00046	1.66	0.00487	1.99	0.00163	1.7	0.0277	1.45	0.0643	1.49	0.0711	1.16	0.262	2.42	0.000249	2.03	0.000453	5.39	35.5	75.2	112	56.3	61.4	43.9	40.6	32.5	50.4	37.4	28.2	42.3	35.3	19.2	18.7	26.1	43.1	27.3	24.1
Peak37378	chr14	109110507	109111007	intergenic	ENSMUSG00000075478,ENSMUSG00000089119	Slitrk1,Gm25901	Changed.in.both.NMDA.and.LD	0.95	-1.48	2.33e-05	-2.16	1.24e-11	-1.49	4.44e-05	-1.53	0.000772	-1.2	0.00141	-1.51	0.000251	-1.33	0.00579	-1.21	0.00222	-1.39	4.07e-05	221	259	87.7	89.7	33.8	58.2	43.9	40.6	65	32.4	65.4	51.7	28.2	76.4	51.2	24.9	40.9	21.6	23.1	30.1
Peak37380	chr14	109214795	109215295	intergenic	ENSMUSG00000075478,ENSMUSG00000089119	Slitrk1,Gm25901	Changed.in.both.NMDA.and.LD	0.922	3.62	1.08e-09	3.77	1.49e-12	3.49	7.12e-08	2.8	0.000307	3.03	4.59e-05	3.54	1.14e-06	3.8	2.88e-07	3.35	1.14e-05	3.33	9.29e-08	10.8	10.1	96	202	128	136	75.8	48.7	45.5	46.8	42	61.1	91.6	76.4	64	62.4	52.1	18	23.1	42.2
Peak37387	chr14	109442967	109443467	intergenic	ENSMUSG00000075478,ENSMUSG00000089119	Slitrk1,Gm25901	Changed.in.both.NMDA.and.LD	0.895	3.37	7.19e-11	4.32	3.36e-27	3.83	8.15e-15	2.49	0.00125	1.83	0.0235	2.85	4.27e-05	2.39	0.00477	1.89	0.0169	2.03	0.00203	21.6	10.1	129	235	304	268	104	130	35.7	75.6	23.4	42.3	63.4	88.1	19.2	49.9	18.6	18	14.7	24.1
Peak37389	chr14	109539098	109539598	intergenic	ENSMUSG00000075478,ENSMUSG00000089119	Slitrk1,Gm25901	Changed.in.both.NMDA.and.LD	0.809	-0.583	0.103	-1.92	3.46e-08	-1.53	0.000212	-1.33	0.00483	-0.11	0.806	-0.385	0.382	-0.659	0.198	-0.86	0.0425	-1.1	0.00256	172	203	117	146	41.3	45.3	12	52.8	48.7	39.6	70.1	127	77.5	106	25.6	68.6	37.2	25.2	21	30.1
Peak37390	chr14	109610848	109611348	intergenic	ENSMUSG00000075478,ENSMUSG00000089119	Slitrk1,Gm25901	Changed.in.both.NMDA.and.LD	0.915	2.72	3.18e-06	2.65	1.62e-06	2.31	0.000571	1.76	0.0447	2.2	0.00313	2.12	0.00898	2.41	0.00423	2.73	3.05e-05	2.11	0.00118	10.8	20.3	104	118	97.6	80.8	39.9	40.6	16.2	50.4	37.4	47	63.4	29.4	38.4	31.2	33.5	32.3	18.9	22.1
Peak37397	chr14	109874183	109874683	intergenic	ENSMUSG00000075478,ENSMUSG00000089119	Slitrk1,Gm25901	Changed.in.both.NMDA.and.LD	0.549	-0.512	0.159	-1.13	0.000446	-0.995	0.012	-0.754	0.119	-1.24	0.00491	-0.454	0.312	-0.397	0.454	-1.06	0.0188	-0.854	0.0185	178	178	96	174	82.5	61.4	31.9	56.8	74.7	50.4	23.4	61.1	91.6	76.4	57.6	49.9	33.5	18	31.5	26.1
Peak37406	chr14	110180128	110180628	intergenic	ENSMUSG00000065102,ENSMUSG00000094312	n-R5s50,Gm23242	Changed.in.both.NMDA.and.LD	0.643	3.21	2.26e-14	3.59	1.97e-25	3.58	6.02e-20	2.62	4.84e-05	1.2	0.0987	3.03	1.39e-10	2.51	7.16e-05	1.82	0.00553	1.69	0.00153	16.2	40.6	230	348	285	330	148	203	61.7	155	51.4	23.5	176	135	83.1	49.9	18.6	43.1	35.7	20.1
Peak37410	chr14	110468798	110469298	intergenic	ENSMUSG00000094312,ENSMUSG00000095059	Gm23242,Gm25670	Changed.in.both.NMDA.and.LD	0.814	-0.693	0.0574	-1.62	2.57e-06	-1.06	0.0082	-1.41	0.005	-0.369	0.39	-1.15	0.0129	0.158	0.763	-1.05	0.0248	-1.48	0.000181	140	213	109	118	37.5	61.4	31.9	52.8	32.5	46.8	70.1	84.6	49.3	52.9	51.2	106	37.2	14.4	18.9	18.1
Peak37412	chr14	110527220	110527720	intergenic	ENSMUSG00000094312,ENSMUSG00000095059	Gm23242,Gm25670	Changed.in.both.NMDA.and.LD	0.666	2.83	2.52e-09	3.62	6.4e-22	3.94	9.54e-23	2.64	0.000132	0.936	0.268	3.21	1.26e-10	3.19	2.65e-08	1.71	0.0116	2.02	0.000232	21.6	25.4	142	224	229	288	184	187	48.7	133	28	23.5	148	141	89.5	87.3	22.3	25.2	27.3	30.1
Peak37413	chr14	110543373	110543873	intergenic	ENSMUSG00000094312,ENSMUSG00000095059	Gm23242,Gm25670	Changed.in.both.NMDA.and.LD	0.669	-1.66	1.06e-06	-2.78	2.63e-17	-2.16	1.15e-08	-1.37	0.000802	-1.64	8.35e-06	-0.873	0.0163	-1.52	0.001	-1.68	2.5e-05	-1.64	7.31e-07	248	299	87.7	89.7	41.3	29.1	12	48.7	68.2	57.6	60.7	37.6	98.6	94	32	43.6	22.3	28.7	25.2	26.1
Peak37416	chr14	110701725	110702225	intergenic	ENSMUSG00000095059,ENSMUSG00000084441	Gm25670,Gm26255	Changed.in.both.NMDA.and.LD	0.809	1.48	0.00589	0.71	0.236	1.19	0.0551	0.703	0.389	1.31	0.0519	0.897	0.271	0.808	0.396	1.31	0.0528	1.62	0.00189	21.6	40.6	87.7	95.3	52.5	38.8	27.9	44.7	39	21.6	28	61.1	21.1	52.9	19.2	24.9	33.5	14.4	21	36.2
Peak37434	chr14	111171147	111171647	intergenic	ENSMUSG00000045871,ENSMUSG00000093362	Slitrk6,Gm22802	Changed.in.both.NMDA.and.LD	0.704	2.94	1.66e-08	3.76	2.31e-19	3.57	1.66e-13	2.03	0.0123	1.14	0.202	2.94	3.18e-06	3.31	2.52e-07	1.94	0.0126	1.89	0.00267	26.9	10.1	100	219	161	281	75.8	150	26	68.4	14	32.9	120	70.5	76.7	74.8	33.5	10.8	12.6	28.1
Peak37438	chr14	111253081	111253581	intergenic	ENSMUSG00000045871,ENSMUSG00000093362	Slitrk6,Gm22802	Changed.in.both.NMDA.and.LD	0.765	-1.6	5.62e-08	-2.23	7.84e-22	-2.74	2.08e-18	-1.44	3.08e-06	-0.929	0.000332	-1.1	0.000102	-1.7	1.84e-06	-2.16	1.87e-11	-1.96	8.9e-14	447	533	125	224	75	107	20	52.8	107	108	126	165	141	153	44.8	74.8	29.8	35.9	37.8	36.2
Peak37443	chr14	111486874	111487374	intergenic	ENSMUSG00000093362,ENSMUSG00000033214	Gm22802,Slitrk5	Changed.in.both.NMDA.and.LD	0.876	2.58	2.03e-07	1.99	0.000111	1.24	0.0767	1.28	0.127	1.64	0.0206	0.935	0.31	1.01	0.333	1.19	0.145	1.86	0.000977	5.39	40.6	109	202	82.5	84.1	16	40.6	22.7	46.8	37.4	47	42.3	17.6	32	6.24	14.9	18	23.1	28.1
Peak37446	chr14	111557690	111558190	intergenic	ENSMUSG00000093362,ENSMUSG00000033214	Gm22802,Slitrk5	Changed.in.both.NMDA.and.LD	0.773	3.82	4.85e-09	4.15	2.97e-13	3.67	1.96e-07	2.9	0.000797	1.98	0.0658	2.04	0.0654	2.46	0.0293	3.3	4.06e-05	2.97	8.66e-05	10.8	5.07	54.3	219	139	123	47.9	60.9	32.5	43.2	18.7	18.8	28.2	17.6	25.6	12.5	26.1	25.2	12.6	26.1
Peak37449	chr14	111674614	111675114	promoter	ENSMUSG00000033214	Slitrk5	Changed.in.both.NMDA.and.LD	0.867	-0.463	0.0755	-0.893	9.46e-09	-1.63	2.52e-15	-1.47	1.04e-09	-1.32	2.29e-10	-0.965	1.71e-05	-1.91	3.3e-11	-2.2	3.34e-17	-3.04	2.5e-36	760	918	530	757	394	401	120	150	166	198	159	221	211	335	95.9	81.1	85.6	25.2	25.2	34.1
Peak37450	chr14	111675596	111676096	promoter	ENSMUSG00000033214	Slitrk5	Changed.in.both.NMDA.and.LD	0.835	-0.863	0.00356	-0.535	0.0113	-1.25	7.12e-06	-1.58	8.84e-06	-2.1	1.35e-10	-1.18	0.000178	-1.63	3.44e-05	-2.01	1.3e-08	-2.34	2.91e-14	345	441	150	325	195	278	75.8	89.3	81.2	75.6	46.7	56.4	98.6	123	38.4	62.4	33.5	25.2	23.1	22.1
Peak37451	chr14	111676214	111676714	intronic	ENSMUSG00000033214	Slitrk5	Changed.in.both.NMDA.and.LD	0.811	-0.897	0.00647	-0.918	0.000596	-1.42	6.07e-05	-1.16	0.00619	-1.66	1.84e-05	-1.33	0.000801	-1.27	0.00672	-1.19	0.00268	-2.33	1.02e-09	210	289	104	185	109	123	31.9	60.9	71.4	61.2	37.4	51.7	56.4	70.5	44.8	37.4	44.7	21.6	18.9	10
Peak37452	chr14	111681273	111681773	exonic	ENSMUSG00000033214	Slitrk5	Changed.in.both.NMDA.and.LD	0.706	-0.424	0.193	-0.705	0.00596	-1.05	0.00146	-0.604	0.14	-0.138	0.714	-0.194	0.623	-0.396	0.366	-1.33	0.000625	-1.36	3.04e-05	226	294	154	263	131	149	55.9	69	110	93.6	140	127	120	170	57.6	99.8	33.5	28.7	33.6	26.1
Peak37453	chr14	111729742	111730242	intergenic	ENSMUSG00000033214,ENSMUSG00000088995	Slitrk5,Gm22764	Changed.in.both.NMDA.and.LD	0.718	-1.87	8.62e-06	-2.09	5.81e-08	-1.98	3.23e-05	-0.455	0.386	-1.37	0.00361	-1.69	0.00106	-1.53	0.0116	-1.55	0.00243	-0.939	0.0142	135	188	33.4	61.7	37.5	29.1	16	24.4	55.2	86.4	23.4	47	28.2	35.3	19.2	24.9	18.6	14.4	27.3	22.1
Peak37454	chr14	111743560	111744060	intergenic	ENSMUSG00000033214,ENSMUSG00000088995	Slitrk5,Gm22764	Changed.in.both.NMDA.and.LD	0.72	1.14	0.0774	1.9	0.000126	1.92	0.000929	1.31	0.0689	1.13	0.138	1.59	0.0306	1.06	0.264	1.19	0.128	1.6	0.00481	16.2	35.5	54.3	67.3	101	74.4	47.9	52.8	35.7	43.2	23.4	42.3	56.4	47	19.2	24.9	7.44	28.7	29.4	18.1
Peak37459	chr14	111850431	111850931	intergenic	ENSMUSG00000033214,ENSMUSG00000088995	Slitrk5,Gm22764	Changed.in.both.NMDA.and.LD	0.655	5.69	5.92e-50	5.48	1.43e-88	4.94	5.95e-50	3.91	7.31e-14	2.46	2.02e-05	4.96	2.49e-43	4.08	9.54e-19	1.34	0.105	1.92	0.000612	16.2	30.4	939	1760	934	947	383	357	166	270	70.1	79.9	486	482	166	162	3.72	32.3	18.9	34.1
Peak37463	chr14	111915495	111915995	intergenic	ENSMUSG00000033214,ENSMUSG00000088995	Slitrk5,Gm22764	Changed.in.both.NMDA.and.LD	0.692	3.84	2.41e-18	2.52	2.23e-07	2.4	4.2e-05	1.74	0.015	2.02	0.00296	2.54	9.89e-05	1.73	0.0468	2.56	9.51e-05	1.84	0.00203	16.2	25.4	242	420	97.6	116	75.8	36.5	45.5	39.6	51.4	47	91.6	70.5	32	24.9	22.3	53.9	21	24.1
Peak37466	chr14	112002762	112003262	intergenic	ENSMUSG00000088995,ENSMUSG00000058953	Gm22764,Gm4822	Changed.in.both.NMDA.and.LD	0.703	-0.663	0.0247	-2.03	3.09e-16	-2.45	1.16e-13	-1.02	0.00199	-0.706	0.0132	-1.37	1.78e-05	-1.65	2.38e-05	-2.33	1.63e-10	-2.18	2.89e-13	372	426	209	331	116	58.2	39.9	32.5	120	115	98.1	179	106	94	38.4	62.4	26.1	21.6	27.3	24.1
Peak37468	chr14	112153947	112154447	intergenic	ENSMUSG00000088995,ENSMUSG00000058953	Gm22764,Gm4822	Changed.in.both.NMDA.and.LD	0.726	-2	1.1e-10	-2.59	4.81e-24	-2.45	5.19e-15	-1.77	4.23e-06	-1.57	4.86e-08	-1.49	1.3e-06	-1.35	0.000173	-2.86	1.81e-13	-2.4	3.11e-16	469	421	91.9	146	82.5	48.5	39.9	40.6	107	46.8	79.4	89.4	63.4	135	57.6	81.1	14.9	21.6	21	28.1
Peak37475	chr14	112513853	112514353	intergenic	ENSMUSG00000058953,ENSMUSG00000058126	Gm4822,Tpm3-rs7	Changed.in.both.NMDA.and.LD	0.872	-2.24	6.27e-08	-2.24	8.39e-10	-1.53	0.000215	-1.39	0.00456	-1.9	3.69e-05	-1.43	0.00193	-0.86	0.0954	-1.48	0.00152	-1.92	3.04e-06	172	203	37.6	44.8	33.8	35.6	27.9	36.5	55.2	28.8	18.7	37.6	28.2	58.8	51.2	31.2	11.2	28.7	21	8.03
Peak37477	chr14	112658674	112659174	intergenic	ENSMUSG00000058953,ENSMUSG00000058126	Gm4822,Tpm3-rs7	Changed.in.both.NMDA.and.LD	0.518	1.57	0.00283	1.42	0.00474	1.41	0.0176	1.56	0.0167	1.15	0.1	1.71	0.00869	0.99	0.266	1.31	0.0473	1.86	0.000221	37.7	25.4	62.6	146	63.8	84.1	35.9	48.7	48.7	64.8	37.4	42.3	70.5	64.6	25.6	24.9	18.6	28.7	35.7	32.1
Peak37480	chr14	112817427	112817927	intergenic	ENSMUSG00000058953,ENSMUSG00000058126	Gm4822,Tpm3-rs7	Changed.in.both.NMDA.and.LD	0.635	2.48	7.32e-08	1.58	0.00178	1.39	0.0246	1.4	0.0386	1.27	0.0716	1.63	0.0198	1.11	0.218	1.63	0.00883	1.89	0.000263	26.9	30.4	180	151	82.5	71.1	31.9	44.7	42.2	50.4	28	51.7	70.5	47	6.4	43.6	26.1	28.7	23.1	40.2
Peak37482	chr14	112895499	112895999	intergenic	ENSMUSG00000058953,ENSMUSG00000058126	Gm4822,Tpm3-rs7	Changed.in.both.NMDA.and.LD	0.838	-0.419	0.215	-1.03	0.000266	-0.657	0.0534	-1.16	0.00798	-0.788	0.0359	-0.668	0.0887	-0.765	0.0985	-2.05	8.72e-06	-1.57	1.04e-05	205	254	150	213	82.5	113	63.8	81.2	68.2	54	46.7	103	91.6	94	51.2	56.1	18.6	14.4	18.9	26.1
Peak37486	chr14	113004748	113005248	intergenic	ENSMUSG00000058953,ENSMUSG00000058126	Gm4822,Tpm3-rs7	Changed.in.both.NMDA.and.LD	0.769	0.113	0.7	0.3	0.0572	-0.607	0.0037	-1.79	4.42e-10	-1.2	3.07e-07	0.191	0.451	-0.251	0.399	-2.35	1.35e-15	-2.08	3.63e-18	598	644	447	1050	649	695	219	187	117	97.2	135	169	359	546	173	243	37.2	35.9	29.4	56.2
Peak37487	chr14	113012711	113013211	intergenic	ENSMUSG00000058953,ENSMUSG00000058126	Gm4822,Tpm3-rs7	Changed.in.both.NMDA.and.LD	0.704	-1.46	2.39e-06	-1.79	4.64e-13	-1.61	8.94e-08	-1.26	0.000367	-1.02	0.000669	-0.83	0.00817	-0.299	0.424	-1.4	2.69e-05	-2.02	2.59e-11	329	411	117	168	86.3	100	43.9	77.1	97.4	86.4	98.1	108	106	159	95.9	143	29.8	53.9	18.9	34.1
Peak37489	chr14	113064173	113064673	intergenic	ENSMUSG00000058953,ENSMUSG00000058126	Gm4822,Tpm3-rs7	Changed.in.both.NMDA.and.LD	0.756	-0.18	0.584	-0.597	0.0104	-0.919	0.00199	-1.77	1.05e-05	-0.778	0.0152	-0.00552	0.989	-0.0983	0.821	-1.29	0.000263	-1.72	4.28e-08	307	320	221	376	173	191	67.8	97.4	45.5	64.8	88.7	118	176	223	95.9	137	52.1	25.2	29.4	26.1
Peak37502	chr14	113517945	113518445	intergenic	ENSMUSG00000086415,ENSMUSG00000103140	Gm4487,Gm37495	Changed.in.both.NMDA.and.LD	0.522	-0.787	0.00197	-2.81	1.34e-46	-3.79	1.05e-42	-2.26	2.82e-13	-1.31	2.03e-10	-0.894	4.83e-05	-1.22	5.7e-06	-3.62	1.76e-25	-2.88	1.58e-36	711	1100	430	689	116	110	16	48.7	143	79.2	131	282	211	405	95.9	212	7.44	35.9	31.5	40.2
Peak37517	chr14	114133267	114133767	intergenic	ENSMUSG00000086415,ENSMUSG00000103140	Gm4487,Gm37495	Changed.in.both.NMDA.and.LD	0.818	4.07	6.65e-11	4.93	3.15e-23	4.13	2.28e-10	2.92	0.00227	1.79	0.11	3.41	4.81e-05	2.47	0.0291	2.95	0.000704	2.63	0.00108	0	15.2	113	191	161	281	83.8	65	19.5	57.6	18.7	14.1	77.5	41.1	19.2	18.7	18.6	21.6	16.8	14.1
Peak37521	chr14	114340094	114340594	intergenic	ENSMUSG00000086415,ENSMUSG00000103140	Gm4487,Gm37495	Changed.in.both.NMDA.and.LD	0.643	3.15	4.72e-12	2.8	1.71e-10	2.33	3.45e-05	2.06	0.00207	1.47	0.0461	2.11	0.00199	1.71	0.038	1.19	0.128	2.22	3.31e-05	21.6	25.4	180	275	173	123	43.9	77.1	48.7	72	28	47	56.4	76.4	32	31.2	22.3	10.8	25.2	40.2
Peak37523	chr14	114363902	114364402	intergenic	ENSMUSG00000086415,ENSMUSG00000103140	Gm4487,Gm37495	Changed.in.both.NMDA.and.LD	0.677	-1.45	2.97e-05	-2.75	3.39e-15	-1.81	2.15e-06	-1.44	0.0015	-0.863	0.019	-0.615	0.108	-1.22	0.0101	-1.61	0.000237	-1.71	1.4e-06	189	294	83.5	101	45	19.4	31.9	36.5	61.7	43.2	56	94.1	56.4	141	38.4	43.6	22.3	25.2	21	22.1
Peak37526	chr14	114440261	114440761	intergenic	ENSMUSG00000086415,ENSMUSG00000103140	Gm4487,Gm37495	Changed.in.both.NMDA.and.LD	0.858	3.42	9.57e-10	3.98	7.88e-18	3.19	2.97e-07	1.92	0.0214	1.98	0.0199	2.88	0.000139	3	0.000194	2.4	0.00183	2.62	4.55e-05	10.8	15.2	109	207	210	168	67.8	56.8	26	36	18.7	42.3	84.6	47	57.6	31.2	22.3	21.6	23.1	26.1
Peak37530	chr14	114486970	114487470	intergenic	ENSMUSG00000086415,ENSMUSG00000103140	Gm4487,Gm37495	Changed.in.both.NMDA.and.LD	0.846	-1.58	2.6e-06	-3.31	4.15e-21	-1.93	1.03e-07	-2.02	4.38e-06	-1.31	0.000192	-1.56	4.92e-05	-0.815	0.0529	-1.27	0.000857	-1.79	9.78e-08	264	294	96	95.3	30	19.4	43.9	28.4	52	28.8	42	84.6	35.2	82.3	51.2	74.8	55.8	14.4	29.4	18.1
Peak37534	chr14	114647324	114647824	intergenic	ENSMUSG00000086415,ENSMUSG00000103140	Gm4487,Gm37495	Changed.in.both.NMDA.and.LD	0.558	-0.523	0.0731	-1.25	6.37e-09	-2.74	1.25e-16	-1.49	7.67e-06	-0.985	0.000346	-1.46	2.37e-06	-0.871	0.0108	-2.98	1.88e-14	-2.31	2.79e-15	399	472	251	398	139	181	23.9	40.6	81.2	104	98.1	150	63.4	135	89.5	99.8	22.3	10.8	16.8	34.1
Peak37538	chr14	114791285	114791785	intergenic	ENSMUSG00000086415,ENSMUSG00000103140	Gm4487,Gm37495	Changed.in.both.NMDA.and.LD	0.831	-0.258	0.405	-0.524	0.0156	-0.9	0.00101	-1.06	0.0027	-0.861	0.00377	-0.375	0.239	-1.02	0.0069	-1.6	3.95e-06	-1.86	3.37e-10	312	426	234	437	248	207	95.8	102	101	112	103	127	106	253	64	81.1	40.9	32.3	33.6	26.1
Peak37542	chr14	114836664	114837164	intergenic	ENSMUSG00000103140,ENSMUSG00000088802	Gm37495,Gm24073	Changed.in.both.NMDA.and.LD	0.736	0.342	0.301	0.095	0.742	-0.567	0.114	-1.29	0.00608	-0.756	0.0566	-0.547	0.189	-1.35	0.00959	-0.673	0.0965	-0.25	0.453	199	208	209	348	214	171	71.8	65	35.7	64.8	60.7	75.2	91.6	88.1	19.2	43.6	26.1	50.3	37.8	62.3
Peak37543	chr14	114837602	114838102	intergenic	ENSMUSG00000103140,ENSMUSG00000088802	Gm37495,Gm24073	Changed.in.both.NMDA.and.LD	0.873	-1.32	0.000171	-1.56	3.39e-07	-1.34	0.000269	-0.776	0.0814	-0.905	0.0176	-1.5	0.000398	-0.833	0.0777	-0.895	0.0268	-1.11	0.000955	178	274	87.7	101	41.3	90.5	55.9	32.5	71.4	86.4	79.4	56.4	42.3	58.8	38.4	62.4	33.5	39.5	27.3	34.1
Peak37544	chr14	114839357	114839857	intergenic	ENSMUSG00000103140,ENSMUSG00000088802	Gm37495,Gm24073	Changed.in.both.NMDA.and.LD	0.789	-0.396	0.118	-0.316	0.0243	-0.758	5.89e-06	-1.19	5.2e-07	-1.8	6.8e-19	-0.835	5.41e-05	-1.14	3.54e-06	-2.87	3.89e-25	-2.64	6.95e-38	873	1270	630	1130	795	721	251	382	250	310	135	212	268	494	173	212	44.7	43.1	48.3	52.2
Peak37550	chr14	114911955	114912455	intergenic	ENSMUSG00000103140,ENSMUSG00000088802	Gm37495,Gm24073	Changed.in.both.NMDA.and.LD	0.535	2.57	3.58e-13	3.13	6.03e-32	2.83	7.53e-19	1.42	0.0189	0.453	0.481	2.1	2.03e-07	1.23	0.0402	0.583	0.356	1.34	0.00101	80.8	40.6	271	516	447	485	247	183	58.5	140	42	51.7	204	135	83.1	31.2	29.8	25.2	52.5	38.2
Peak37552	chr14	114916357	114916857	intergenic	ENSMUSG00000103140,ENSMUSG00000088802	Gm37495,Gm24073	Changed.in.both.NMDA.and.LD	0.632	-0.017	0.963	-0.71	0.00414	-1.12	0.000482	-1.58	0.000178	-1.56	1.56e-05	-0.788	0.0271	-0.757	0.0703	-1.72	1.4e-05	-1.93	1.47e-08	253	309	205	404	169	136	51.9	77.1	68.2	43.2	28	79.9	63.4	141	57.6	74.8	22.3	28.7	21	22.1
Peak37556	chr14	114965838	114966338	intergenic	ENSMUSG00000103140,ENSMUSG00000088802	Gm37495,Gm24073	Changed.in.both.NMDA.and.LD	0.541	1.68	0.00285	1.68	0.00124	0.749	0.326	1.24	0.0846	1.56	0.0221	0.739	0.425	1.57	0.0559	1.67	0.0113	2.16	2.96e-05	26.9	25.4	58.5	129	82.5	67.9	27.9	16.2	35.7	39.6	42	47	14.1	41.1	38.4	24.9	18.6	32.3	39.9	30.1
Peak37559	chr14	115005689	115006189	intergenic	ENSMUSG00000088802,ENSMUSG00000089726	Gm24073,Mir17hg	Changed.in.both.NMDA.and.LD	0.796	2.73	3.02e-09	3.18	1.64e-16	2.27	2.68e-05	1.17	0.114	1.12	0.14	1.3	0.1	1.71	0.0334	1.94	0.0017	1.47	0.0117	32.3	20.3	138	247	210	213	47.9	81.2	32.5	39.6	23.4	42.3	63.4	23.5	51.2	18.7	26.1	35.9	25.2	18.1
Peak37561	chr14	115017617	115018117	intergenic	ENSMUSG00000088802,ENSMUSG00000089726	Gm24073,Mir17hg	Changed.in.both.NMDA.and.LD	0.929	-0.758	0.00524	-0.672	0.000112	-1.09	7.85e-07	-1.47	8.3e-08	-0.829	0.000348	-0.923	0.000253	-1.24	4.03e-05	-2.41	5.06e-16	-2.04	1.25e-17	576	659	271	527	308	372	160	130	140	126	140	254	155	259	95.9	112	33.5	35.9	39.9	48.2
Peak37563	chr14	115041169	115041669	promoter	ENSMUSG00000089726	Mir17hg	Changed.in.both.NMDA.and.LD	0.691	-0.664	0.0132	-0.504	0.0026	-1.37	4.15e-10	-0.682	0.0113	-1.66	6.08e-12	-1.22	1.18e-06	-2	1.11e-09	-3.76	5.78e-23	-3.4	2.15e-33	544	796	267	678	390	440	116	142	244	256	131	108	141	223	83.1	49.9	18.6	10.8	18.9	18.1
Peak37564	chr14	115070472	115070972	intergenic	ENSMUSG00000089726,ENSMUSG00000022112	Mir17hg,Gpc5	Changed.in.both.NMDA.and.LD	0.71	-0.76	0.0192	-0.8	0.00214	-1.74	1.88e-06	-0.833	0.0421	-0.958	0.00714	-0.58	0.117	-0.776	0.0766	-1.16	0.00221	-1.34	3.64e-05	259	259	129	196	150	113	35.9	40.6	97.4	75.6	70.1	79.9	77.5	141	76.7	43.6	40.9	28.7	27.3	32.1
Peak37566	chr14	115092025	115092525	promoter	ENSMUSG00000022112	Gpc5	Changed.in.both.NMDA.and.LD	0.83	-0.718	0.00358	-0.775	2.01e-08	-1.28	1.58e-13	-1.09	9.29e-07	-1.45	2.74e-14	-1.19	8.59e-09	-1.58	4.33e-10	-2.63	1.02e-24	-3.09	3.01e-47	943	1330	610	841	593	576	259	207	322	317	266	202	289	347	102	200	59.5	50.3	29.4	48.2
Peak37579	chr14	115402573	115403073	intronic	ENSMUSG00000022112,ENSMUSG00000093551	Gpc5,4930505G20Rik	Changed.in.both.NMDA.and.LD	0.62	3.12	1.29e-07	3.17	4.89e-09	3.23	1.62e-07	3.11	0.000137	1.46	0.131	3.38	5.02e-07	2.89	0.000418	2.81	6.41e-05	2.12	0.00255	16.2	10.1	100	151	86.3	126	71.8	56.8	35.7	108	18.7	23.5	84.6	99.9	44.8	37.4	33.5	25.2	16.8	18.1
Peak37581	chr14	115485042	115485542	intronic	ENSMUSG00000022112	Gpc5	Changed.in.both.NMDA.and.LD	0.708	-0.846	0.00747	-1.97	6.8e-12	-1.68	1.05e-06	-1.4	0.000964	-1.02	0.00262	-0.805	0.0228	-0.717	0.0829	-1.47	0.000117	-1.76	8.72e-08	259	314	125	219	67.5	61.4	43.9	44.7	84.4	43.2	65.4	94.1	98.6	112	51.2	87.3	44.7	18	25.2	24.1
Peak37584	chr14	115546475	115546975	intronic	ENSMUSG00000022112	Gpc5	Changed.in.both.NMDA.and.LD	0.731	-0.429	0.156	-1.3	1.65e-08	-2.28	4.79e-12	-1.43	6.06e-05	-1.11	0.000202	-1.49	7.31e-06	-1.4	0.000339	-2.36	8.19e-10	-2.04	1.28e-11	383	370	238	359	146	123	31.9	44.7	84.4	82.8	79.4	118	70.5	99.9	51.2	62.4	11.2	32.3	33.6	20.1
Peak37587	chr14	115597916	115598416	intronic	ENSMUSG00000022112	Gpc5	Changed.in.both.NMDA.and.LD	0.638	2.24	2.21e-05	2.37	5.04e-07	0.607	0.469	1.82	0.011	1.85	0.00606	1.14	0.18	1.71	0.042	1.81	0.0109	2.07	0.000146	37.7	10.1	109	129	101	116	16	20.3	45.5	57.6	56	42.3	7.05	58.8	38.4	24.9	33.5	18	35.7	24.1
Peak37588	chr14	115600213	115600713	intronic	ENSMUSG00000022112	Gpc5	Changed.in.both.NMDA.and.LD	0.536	-0.14	0.684	-1.15	1.32e-05	-1.73	1.45e-06	-0.749	0.0575	-0.491	0.155	-0.749	0.0402	-0.179	0.692	-0.881	0.0131	-1.3	4.06e-05	253	284	184	348	113	100	35.9	44.7	94.2	97.2	121	94.1	120	88.1	70.3	118	40.9	46.7	29.4	34.1
Peak37589	chr14	115616763	115617263	intronic	ENSMUSG00000022112	Gpc5	Changed.in.both.NMDA.and.LD	0.53	-0.798	0.0051	-2.45	3.57e-24	-2.55	1.13e-16	-1.39	1.12e-05	-1.48	6.28e-08	-1.72	2.11e-08	-0.825	0.0115	-2.48	4.14e-13	-2.28	2.94e-16	442	512	213	381	71.3	80.8	27.9	52.8	120	97.2	84.1	108	91.6	94	89.5	125	22.3	28.7	18.9	38.2
Peak37593	chr14	115779370	115779870	intronic	ENSMUSG00000022112	Gpc5	Changed.in.both.NMDA.and.LD	0.697	-0.376	0.113	-0.844	1.83e-14	-2.6	2.56e-58	-1.85	9.88e-24	-1.43	2.78e-21	-1.16	8.87e-12	-1.65	5.39e-16	-3.81	1.51e-69	-3.41	6.04e-84	2020	2440	1300	2450	1100	1080	192	175	399	338	397	541	472	805	205	362	55.8	39.5	42	80.3
Peak37604	chr14	116241162	116241662	intronic	ENSMUSG00000022112	Gpc5	Changed.in.both.NMDA.and.LD	0.593	-0.81	0.0315	-1.44	4.66e-05	-1.85	7.12e-05	-0.791	0.119	-1.2	0.00969	-0.85	0.0719	-0.546	0.326	-0.83	0.0825	-0.775	0.0391	183	142	79.3	118	71.3	35.6	20	24.4	61.7	50.4	23.4	56.4	70.5	47	44.8	43.6	18.6	35.9	39.9	16.1
Peak37611	chr14	116514255	116514755	intronic	ENSMUSG00000022112	Gpc5	Changed.in.both.NMDA.and.LD	0.631	2.07	0.000947	1.62	0.0107	1.37	0.0736	1.92	0.0119	1.81	0.0171	1.4	0.116	2.31	0.00407	2.52	8.94e-05	2.09	0.000567	26.9	10.1	71	95.3	63.8	38.8	23.9	24.4	32.5	54	28	47	35.2	29.4	38.4	37.4	33.5	32.3	16.8	30.1
Peak37613	chr14	116559975	116560475	intergenic	ENSMUSG00000022112,ENSMUSG00000104296	Gpc5,Gm38045	Changed.in.both.NMDA.and.LD	0.607	-0.0803	0.817	-0.428	0.0757	-1.3	5.79e-05	-0.916	0.0187	-1.32	0.000142	0.00853	0.984	-0.867	0.0377	-1.76	9.97e-06	-1.33	1.7e-05	296	284	225	364	206	175	55.9	60.9	101	82.8	42	89.4	155	217	83.1	43.6	14.9	35.9	29.4	38.2
Peak37617	chr14	116698410	116698910	intergenic	ENSMUSG00000022112,ENSMUSG00000104296	Gpc5,Gm38045	Changed.in.both.NMDA.and.LD	0.813	-1.31	1.27e-05	-2	3.65e-16	-2.39	1.55e-13	-1.82	2.99e-06	-1.15	7.49e-05	-0.867	0.00418	-1.42	0.000198	-2.15	6.15e-09	-1.68	1.1e-09	329	482	154	185	97.6	80.8	27.9	48.7	87.7	46.8	60.7	146	98.6	182	83.1	37.4	33.5	21.6	35.7	38.2
Peak37624	chr14	116810773	116811273	intergenic	ENSMUSG00000104296,ENSMUSG00000058571	Gm38045,Gpc6	Changed.in.both.NMDA.and.LD	0.63	-1.58	2.62e-08	-2.72	2.53e-32	-2.54	8.51e-20	-1.48	1.06e-06	-1.06	9.25e-06	-1.22	3.72e-06	-1.04	0.000606	-2.34	2.96e-14	-2.86	3.32e-25	512	664	159	263	71.3	84.1	35.9	65	149	101	135	183	106	212	102	125	33.5	35.9	14.7	32.1
Peak37630	chr14	116925927	116926427	promoter	ENSMUSG00000058571	Gpc6	Changed.in.both.NMDA.and.LD	0.829	-1.02	6.97e-05	-1.07	1.32e-11	-1.81	6.09e-18	-1.5	2.28e-10	-1.32	1.45e-10	-0.951	1.96e-05	-1.36	3.1e-07	-2.27	8.18e-20	-2.57	1.28e-30	824	882	305	617	315	398	124	118	188	173	201	183	254	311	122	143	55.8	50.3	48.3	36.2
Peak37632	chr14	116938090	116938590	intronic	ENSMUSG00000058571	Gpc6	Changed.in.both.NMDA.and.LD	0.905	-1.15	0.000216	-0.868	0.000228	-0.888	0.00215	-1.1	0.00315	-1.06	0.000865	-0.764	0.0209	-0.792	0.0417	-1.75	2.5e-06	-1.42	1.34e-06	339	320	138	174	195	126	99.8	77.1	84.4	101	88.7	89.4	120	129	64	87.3	26.1	32.3	27.3	44.2
Peak37634	chr14	116948168	116948668	intronic	ENSMUSG00000058571	Gpc6	Changed.in.both.NMDA.and.LD	0.782	2.36	0.000677	2.4	0.000175	3.09	9.76e-07	2.08	0.0124	1.88	0.0331	2.95	7.71e-05	2.51	0.00493	2.28	0.00461	3.12	1.24e-07	5.39	20.3	58.5	89.7	71.3	55	59.9	56.8	26	43.2	46.7	9.41	84.6	52.9	19.2	43.6	26.1	14.4	25.2	44.2
Peak37639	chr14	116979789	116980289	intronic	ENSMUSG00000058571	Gpc6	Changed.in.both.NMDA.and.LD	0.549	-0.988	0.00836	-1.37	5.06e-05	-2.05	1.29e-05	-0.805	0.1	-0.35	0.425	-0.774	0.0908	-0.415	0.444	-1.62	0.00117	-1.27	0.00118	156	183	58.5	129	52.5	61.4	20	20.3	68.2	46.8	79.4	70.5	42.3	82.3	64	37.4	11.2	21.6	18.9	22.1
Peak37641	chr14	117008272	117008772	intronic	ENSMUSG00000058571	Gpc6	Changed.in.both.NMDA.and.LD	0.632	-0.219	0.54	-1.48	2.31e-06	-1.66	3.81e-05	-1.3	0.00621	-0.419	0.291	-0.792	0.0568	-0.0547	0.921	-1.37	0.00249	-1.35	0.000201	162	249	159	213	75	55	35.9	28.4	58.5	39.6	88.7	84.6	42.3	106	64	93.5	18.6	28.7	33.6	14.1
Peak37643	chr14	117019300	117019800	intronic	ENSMUSG00000058571	Gpc6	Changed.in.both.NMDA.and.LD	0.842	-0.319	0.354	-1.08	0.000179	-0.985	0.00535	-1.16	0.00756	-0.755	0.0458	-0.912	0.0227	-0.822	0.0805	-1.39	0.000905	-1.05	0.00169	210	238	192	174	67.5	116	51.9	60.9	55.2	64.8	60.7	89.4	63.4	88.1	32	68.6	18.6	32.3	23.1	40.2
Peak37645	chr14	117053334	117053834	intronic	ENSMUSG00000058571	Gpc6	Changed.in.both.NMDA.and.LD	0.665	-1.17	0.000216	-1.92	3.31e-12	-1.92	2.66e-08	-1.11	0.00646	-1.35	6.34e-05	-0.821	0.0164	-1.1	0.00779	-1.75	5.9e-06	-1.41	3.51e-06	264	350	109	185	63.8	77.6	39.9	40.6	107	61.2	70.1	65.8	98.6	123	38.4	74.8	22.3	32.3	35.7	32.1
Peak37646	chr14	117061308	117061808	intronic	ENSMUSG00000058571	Gpc6	Changed.in.both.NMDA.and.LD	0.792	-1.06	0.000723	-0.903	0.000186	-0.707	0.0157	-0.998	0.00977	-1.22	0.000249	-1.06	0.0023	-0.0817	0.854	-1.66	1.96e-05	-1.71	6.43e-08	253	365	125	191	128	162	55.9	134	84.4	101	70.1	79.9	63.4	123	83.1	150	18.6	39.5	35.7	20.1
Peak37650	chr14	117100670	117101170	intronic	ENSMUSG00000058571	Gpc6	Changed.in.both.NMDA.and.LD	0.748	-0.435	0.203	-1.54	5.51e-07	-1.29	0.000511	-1.08	0.0176	-0.227	0.568	-0.822	0.042	-0.695	0.144	-1.98	4.22e-05	-1.63	8.44e-06	172	264	121	230	63.8	67.9	47.9	40.6	55.2	68.4	88.7	122	42.3	112	44.8	62.4	18.6	14.4	16.8	24.1
Peak37660	chr14	117238257	117238757	intronic	ENSMUSG00000058571	Gpc6	Changed.in.both.NMDA.and.LD	0.635	3.07	2.27e-11	2.99	8.48e-13	1.6	0.0134	1.4	0.0744	1.78	0.00903	1.89	0.0085	2.55	0.000194	2.09	0.000786	1.81	0.00158	21.6	25.4	192	230	150	184	43.9	28.4	22.7	54	32.7	61.1	49.3	64.6	38.4	74.8	37.2	25.2	31.5	18.1
Peak37662	chr14	117267672	117268172	intronic	ENSMUSG00000058571	Gpc6	Changed.in.both.NMDA.and.LD	0.676	-0.605	0.101	-2.08	3.21e-08	-1.13	0.00598	-1.13	0.0284	-0.823	0.061	-0.455	0.322	-1.59	0.00771	-0.987	0.0344	-0.736	0.0446	135	203	91.9	146	41.3	29.1	35.9	40.6	58.5	32.4	32.7	75.2	42.3	112	12.8	31.2	22.3	28.7	27.3	32.1
Peak37663	chr14	117283605	117284105	intronic	ENSMUSG00000058571	Gpc6	Changed.in.both.NMDA.and.LD	0.865	3.18	1.04e-06	3.29	3.15e-08	3.29	8.84e-07	2.76	0.000992	2.59	0.00172	2.72	0.00122	3.57	5.98e-06	2.58	0.00242	3.14	1.11e-06	5.39	15.2	79.3	135	116	74.4	51.9	56.8	29.2	61.2	51.4	23.5	28.2	64.6	32	74.8	29.8	10.8	37.8	20.1
Peak37667	chr14	117383222	117383722	intronic	ENSMUSG00000058571	Gpc6	Changed.in.both.NMDA.and.LD	0.693	-0.36	0.21	-0.89	3.65e-06	-1.78	1.48e-11	-1.33	0.000162	-0.931	0.000239	-1.11	5.82e-05	-0.851	0.00743	-2.49	1.69e-13	-1.84	2.64e-13	442	588	376	460	236	252	59.9	89.3	162	79.2	163	141	127	176	115	112	26.1	28.7	42	42.2
Peak37668	chr14	117384026	117384526	intronic	ENSMUSG00000058571	Gpc6	Changed.in.both.NMDA.and.LD	0.765	-0.96	0.00328	-1.68	6.68e-09	-1.43	4.09e-05	-0.936	0.0226	-1.88	1.32e-06	-1.62	5.38e-05	-1.23	0.00711	-0.903	0.015	-0.974	0.00154	280	243	125	157	93.8	51.7	47.9	48.7	81.2	82.8	37.4	42.3	56.4	52.9	51.2	37.4	40.9	43.1	37.8	40.2
Peak37669	chr14	117413643	117414143	intronic	ENSMUSG00000058571	Gpc6	Changed.in.both.NMDA.and.LD	0.506	2.9	6.13e-17	2.97	1.2e-27	1.67	3.05e-05	1.42	0.00684	0.783	0.168	2.09	1.94e-07	1.51	0.00503	0.49	0.436	1.06	0.0155	70	50.7	342	645	409	424	63.8	130	77.9	119	84.1	32.9	169	165	44.8	93.5	33.5	18	35.7	38.2
Peak37674	chr14	117479008	117479508	intronic	ENSMUSG00000058571	Gpc6	Changed.in.both.NMDA.and.LD	0.526	1.86	0.000171	1.52	0.00185	0.835	0.221	1.52	0.0187	0.771	0.322	1.22	0.101	0.805	0.396	1.92	0.000657	1.77	0.000531	26.9	35.5	91.9	157	90.1	71.1	23.9	32.5	58.5	50.4	32.7	28.2	35.2	58.8	19.2	24.9	40.9	32.3	18.9	44.2
Peak37684	chr14	117694345	117694845	intronic	ENSMUSG00000058571	Gpc6	Changed.in.both.NMDA.and.LD	0.592	2.37	0.000185	2.01	0.00145	1.58	0.0429	1.75	0.0411	1.61	0.0584	2.69	0.000213	2.12	0.0191	2.03	0.00832	2.03	0.00202	21.6	10.1	79.3	95.3	48.8	64.7	20	28.4	19.5	46.8	18.7	37.6	84.6	52.9	38.4	18.7	22.3	18	21	18.1
Peak37691	chr14	117760873	117761373	intronic	ENSMUSG00000058571	Gpc6	Changed.in.both.NMDA.and.LD	0.728	-1.07	0.00207	-2.26	2.44e-11	-2.92	7.49e-10	-1.3	0.00345	-0.861	0.0253	-1.37	0.00123	-1.08	0.0262	-1.46	0.000635	-1.06	0.00174	199	238	96	123	48.8	32.3	20	8.12	58.5	46.8	60.7	75.2	49.3	58.8	38.4	43.6	22.3	25.2	37.8	24.1
Peak37695	chr14	117785772	117786272	intronic	ENSMUSG00000058571	Gpc6	Changed.in.both.NMDA.and.LD	0.636	1.7	5.96e-06	1.51	6.22e-06	1.02	0.0233	0.608	0.315	0.771	0.148	1.31	0.00499	0.544	0.463	1.15	0.0165	1.19	0.00321	64.7	65.9	150	319	165	165	63.8	69	55.2	64.8	56	70.5	84.6	123	64	12.5	52.1	35.9	33.6	54.2
Peak37697	chr14	117810641	117811141	intronic	ENSMUSG00000058571	Gpc6	Changed.in.both.NMDA.and.LD	0.843	-1.56	1.1e-05	-2.86	2.07e-15	-1.38	0.000169	-1.12	0.00984	-1.04	0.00601	-1.73	6.12e-05	-0.959	0.0409	-1.16	0.00408	-1.09	0.000957	194	269	45.9	129	18.8	35.6	55.9	32.5	58.5	68.4	70.1	56.4	35.2	52.9	38.4	56.1	33.5	28.7	37.8	26.1
Peak37698	chr14	117817112	117817612	intronic	ENSMUSG00000058571	Gpc6	Changed.in.both.NMDA.and.LD	0.824	-1.07	0.00226	-1.89	5.16e-09	-1.91	3.33e-06	-1.76	0.000254	-0.827	0.0339	-1.34	0.00173	-0.752	0.117	-1.95	3.43e-05	-1.75	3.46e-06	189	238	87.7	129	45	55	16	40.6	48.7	25.2	42	94.1	35.2	70.5	32	68.6	14.9	18	14.7	22.1
Peak37701	chr14	117852107	117852607	intronic	ENSMUSG00000058571	Gpc6	Changed.in.both.NMDA.and.LD	0.943	-1.24	0.00239	-2	6.96e-07	-1.33	0.00382	-1.64	0.0025	-0.41	0.388	-1.66	0.00228	-0.271	0.654	-0.56	0.235	-0.96	0.0185	129	157	58.5	67.3	30	32.3	31.9	24.4	29.2	25.2	46.7	75.2	28.2	29.4	38.4	56.1	29.8	28.7	14.7	28.1
Peak37703	chr14	117896356	117896856	intronic	ENSMUSG00000058571	Gpc6	Changed.in.both.NMDA.and.LD	0.749	3.03	9.51e-12	2.98	9.26e-14	1.28	0.0531	0.878	0.269	1.23	0.0978	1.4	0.0684	1.7	0.0311	1.45	0.0344	1.6	0.00486	21.6	30.4	171	297	206	165	16	48.7	29.2	28.8	42	28.2	56.4	35.3	32	37.4	26.1	18	18.9	28.1
Peak37705	chr14	117930546	117931046	intronic	ENSMUSG00000058571	Gpc6	Changed.in.both.NMDA.and.LD	0.695	2.96	2.79e-15	3.02	1.75e-22	2.43	1.01e-09	1.7	0.0076	1.32	0.0189	2.18	1.9e-06	1.81	0.00218	1.2	0.0377	1.27	0.0082	53.9	35.5	271	488	296	343	140	102	48.7	130	60.7	65.8	141	123	57.6	68.6	33.5	28.7	23.1	40.2
Peak37709	chr14	118005644	118006144	intergenic	ENSMUSG00000058571,ENSMUSG00000022129	Gpc6,Dct	Changed.in.both.NMDA.and.LD	0.851	-0.09	0.802	-0.415	0.121	-1.02	0.00299	-0.702	0.142	-0.716	0.0544	-0.379	0.337	-1.44	0.00452	-1.2	0.00781	-1.69	2.01e-06	156	320	213	252	131	181	67.8	48.7	97.4	75.6	51.4	113	98.6	135	57.6	12.5	26.1	35.9	25.2	18.1
Peak37713	chr14	118080630	118081130	intergenic	ENSMUSG00000022129,ENSMUSG00000097358	Dct,Gm26773	Changed.in.both.NMDA.and.LD	0.617	-0.941	0.00224	-1.42	1.14e-08	-1.76	6.9e-08	-0.809	0.0315	-1.18	0.000242	-1	0.00275	-0.914	0.0196	-1.94	2.68e-07	-1.69	3.31e-08	318	340	146	219	116	100	59.9	36.5	133	90	56	108	91.6	118	57.6	81.1	26.1	25.2	27.3	32.1
Peak37714	chr14	118089206	118089706	intergenic	ENSMUSG00000022129,ENSMUSG00000097358	Dct,Gm26773	Changed.in.both.NMDA.and.LD	0.932	-0.406	0.131	-0.131	0.438	-0.341	0.081	-1.02	0.000137	-1.07	8.93e-07	-0.731	0.00196	-1.45	6.76e-07	-2.07	1.15e-14	-2.25	1.45e-22	630	801	401	779	488	656	307	256	172	252	163	221	240	311	64	143	48.4	53.9	48.3	40.2
Peak37716	chr14	118109660	118110160	intronic	ENSMUSG00000097358	Gm26773	Changed.in.both.NMDA.and.LD	0.802	1.87	0.00107	2.77	2.34e-10	2.7	1.64e-07	1.56	0.0414	1.28	0.0987	2.2	0.00109	2.38	0.000824	2.46	2.72e-05	1.39	0.0248	32.3	15.2	66.8	123	135	152	79.8	77.1	55.2	28.8	42	23.5	91.6	52.9	57.6	43.6	37.2	43.1	16.8	20.1
Peak37718	chr14	118136864	118137364	promoter	ENSMUSG00000022131	Gpr180	Changed.in.both.NMDA.and.LD	0.835	-1.1	1.76e-06	-0.561	3.76e-07	-0.873	7.47e-11	-0.864	1.23e-07	-1.49	8.12e-22	-1.07	3.57e-10	-1.43	6.37e-13	-3.23	1.23e-59	-3.2	8.28e-75	1920	2210	802	1250	1200	1260	547	577	640	720	444	386	564	693	262	349	52.1	79.1	50.4	80.3
Peak37719	chr14	118151402	118151902	intronic	ENSMUSG00000022131	Gpr180	Changed.in.both.NMDA.and.LD	0.604	1.88	3.1e-09	1.5	1.44e-08	0.553	0.158	0.692	0.144	0.485	0.276	1.02	0.00834	-0.24	0.729	-0.21	0.703	-0.48	0.281	124	101	296	617	221	333	63.8	102	104	115	84.1	94.1	141	153	44.8	31.2	26.1	32.3	21	26.1
Peak37728	chr14	118304428	118304928	intergenic	ENSMUSG00000088095,ENSMUSG00000096997	Gm23669,Gm26791	Changed.in.both.NMDA.and.LD	0.816	3.61	5.34e-18	3.84	6.83e-29	3.61	6.05e-19	2.61	4.11e-06	1.72	0.0102	2.63	1.91e-06	2.69	1.4e-05	2.44	2.17e-05	2.15	2.99e-05	21.6	30.4	267	432	311	356	192	134	97.4	97.2	70.1	28.2	127	88.1	64	74.8	33.5	53.9	27.3	42.2
Peak37732	chr14	118366411	118366911	intronic	ENSMUSG00000096997,ENSMUSG00000099911	Gm26791,1700044C05Rik	Changed.in.both.NMDA.and.LD	0.693	-1.87	7.4e-09	-2.28	5.01e-17	-1.87	4.48e-09	-1.11	0.00271	-1.25	6.82e-05	-0.551	0.0837	-1.31	0.000971	-1.48	2.56e-05	-2.26	1.53e-12	377	335	96	106	67.5	61.4	47.9	48.7	114	82.8	112	56.4	134	176	70.3	43.6	48.4	28.7	27.3	16.1
Peak37734	chr14	118393616	118394116	intronic	ENSMUSG00000099911	1700044C05Rik	Changed.in.both.NMDA.and.LD	0.79	2.81	1.81e-10	3.31	4.86e-20	2.89	1.03e-10	2.67	2.92e-05	1.43	0.0352	1.24	0.107	2.11	0.00259	2.24	0.000148	1.52	0.00571	37.7	20.3	159	286	244	265	99.8	118	65	162	46.7	42.3	35.2	52.9	70.3	31.2	55.8	28.7	23.1	26.1
Peak37738	chr14	118442994	118443494	intergenic	ENSMUSG00000099911,ENSMUSG00000032849	1700044C05Rik,Abcc4	Changed.in.both.NMDA.and.LD	0.867	2.84	5.27e-05	3.64	3.2e-11	3.06	1.1e-05	2.75	0.000722	2.29	0.00923	2.32	0.012	3.19	0.000171	2.92	0.000132	3.29	1.69e-07	10.8	10.1	58.5	112	124	116	43.9	48.7	32.5	57.6	37.4	23.5	49.3	23.5	51.2	31.2	22.3	28.7	37.8	26.1
Peak37740	chr14	118469163	118469663	intergenic	ENSMUSG00000099911,ENSMUSG00000032849	1700044C05Rik,Abcc4	Changed.in.both.NMDA.and.LD	0.589	3.15	1.5e-06	3.06	9.41e-07	2.78	0.000139	3.22	1.87e-05	1.91	0.0458	2.54	0.00375	3.56	5.1e-06	2.81	0.000342	3.03	3.93e-06	10.8	10.1	96	106	86.3	74.4	23.9	52.8	52	72	18.7	28.2	42.3	41.1	38.4	68.6	18.6	28.7	23.1	30.1
Peak37744	chr14	118496470	118496970	intronic	ENSMUSG00000032849	Abcc4	Changed.in.both.NMDA.and.LD	0.57	0.196	0.468	0.0201	0.907	-0.815	1.85e-05	-1	1.68e-05	-1.43	3.45e-11	0.0749	0.775	-0.395	0.162	-2.38	1.94e-19	-2.04	8.13e-22	722	867	618	1410	683	734	188	264	231	245	121	212	423	646	102	380	44.7	46.7	44.1	68.3
Peak37753	chr14	118658305	118658805	intronic	ENSMUSG00000032849	Abcc4	Changed.in.both.NMDA.and.LD	0.873	2.2	0.000283	2.19	0.000106	2.53	2.96e-05	2.57	0.000242	2.21	0.00146	1.67	0.0459	2.06	0.0156	2.16	0.00273	3.12	1.03e-09	16.2	20.3	91.9	84.1	82.5	67.9	55.9	52.8	48.7	86.4	51.4	47	42.3	35.3	25.6	37.4	37.2	14.4	39.9	56.2
Peak37755	chr14	118674578	118675078	intronic	ENSMUSG00000032849	Abcc4	Changed.in.both.NMDA.and.LD	0.735	-0.669	0.0324	-1.17	3.87e-06	-1.12	0.000322	-1	0.0105	-0.882	0.00768	-0.491	0.157	-0.537	0.187	-1.3	0.000496	-1.09	0.000199	242	355	163	235	135	100	75.8	60.9	84.4	93.6	98.1	84.6	106	165	76.7	87.3	33.5	39.5	48.3	34.1
Peak37765	chr14	118774619	118775119	promoter	ENSMUSG00000088105	Gm22379	Changed.in.both.NMDA.and.LD	0.607	-0.561	0.0368	-1.27	1.44e-12	-1.4	2.6e-10	-1.23	2.34e-06	-1.4	1.54e-09	-0.282	0.264	-0.791	0.00585	-2.26	2.39e-15	-2.37	1.02e-22	593	746	372	600	218	268	83.8	171	169	173	131	155	247	452	76.7	231	52.1	32.3	31.5	44.2
Peak37774	chr14	118867414	118867914	intronic	ENSMUSG00000022132	Cldn10	Changed.in.both.NMDA.and.LD	0.545	2.78	2.21e-11	1.97	3.87e-06	1.9	0.000209	1.61	0.00878	1.41	0.0263	1.94	0.000698	1.68	0.0174	1.08	0.11	1.35	0.0111	37.7	30.4	184	331	135	103	55.9	73.1	58.5	68.4	70.1	32.9	63.4	106	51.2	37.4	29.8	14.4	27.3	24.1
Peak37779	chr14	118922738	118923238	promoter	ENSMUSG00000042156	Dzip1	Changed.in.both.NMDA.and.LD	0.951	-1.09	0.00189	-0.678	0.0169	-0.427	0.225	-0.366	0.443	-1.14	0.00439	-1.02	0.0143	-0.929	0.0582	-0.801	0.0506	-1.06	0.00204	232	193	87.7	123	116	116	83.8	73.1	110	86.4	65.4	42.3	63.4	70.5	44.8	43.6	40.9	32.3	35.7	24.1
Peak37781	chr14	118937690	118938190	promoter	ENSMUSG00000022136	Dnajc3	Changed.in.both.NMDA.and.LD	0.824	-1.01	5.45e-06	-0.709	2.74e-13	-1.17	7.04e-24	-1.03	3.72e-12	-1.83	2.92e-40	-1.27	9.03e-17	-1.91	1.34e-22	-3.68	2.68e-92	-3.67	3.24e-123	3720	3750	1370	2720	2000	2020	878	776	1120	1080	542	649	937	1050	256	543	104	71.9	81.9	90.4
Peak37782	chr14	118948920	118949420	intronic	ENSMUSG00000022136	Dnajc3	Changed.in.both.NMDA.and.LD	0.627	0.913	0.124	1.13	0.029	1.71	0.00143	0.868	0.326	0.949	0.188	1.36	0.048	2.04	0.00186	1.73	0.00378	1.4	0.0076	48.5	20.3	58.5	78.5	67.5	64.7	67.8	44.7	16.2	61.2	51.4	23.5	49.3	64.6	70.3	43.6	40.9	28.7	25.2	28.1
Peak37786	chr14	119007328	119007828	promoter	ENSMUSG00000042104	Uggt2	Changed.in.both.NMDA.and.LD	0.803	-0.678	0.0031	-0.645	1.87e-09	-1.13	5.89e-18	-0.801	6.24e-07	-1.22	5.52e-17	-1.11	2.37e-11	-1.79	1.97e-18	-3.12	3.05e-59	-2.8	4.44e-70	2130	2630	1120	2120	1290	1390	519	564	818	817	472	682	634	781	192	355	85.6	79.1	77.7	123
Peak37789	chr14	119027620	119028120	intronic	ENSMUSG00000042104	Uggt2	Changed.in.both.NMDA.and.LD	0.52	4.08	7.1e-23	4.69	2.34e-50	4.86	4.87e-47	3.66	1.23e-08	0.647	0.487	4.14	1.75e-23	3.03	5.96e-07	1.81	0.00705	1.92	0.00061	26.9	20.3	276	628	593	504	355	345	90.9	281	14	28.2	289	264	95.9	62.4	33.5	18	31.5	22.1
Peak37798	chr14	119164751	119165251	intronic	ENSMUSG00000053465	Hs6st3	Changed.in.both.NMDA.and.LD	0.596	2.85	5.22e-07	3.13	3.23e-10	2.31	0.000578	2.34	0.00127	1.73	0.0371	2.63	0.000359	3.11	1.7e-05	2.15	0.00388	2.48	4.28e-05	21.6	10.1	79.3	179	105	142	47.9	32.5	52	46.8	42	18.8	91.6	41.1	57.6	56.1	22.3	21.6	29.4	24.1
Peak37801	chr14	119257133	119257633	intronic	ENSMUSG00000053465	Hs6st3	Changed.in.both.NMDA.and.LD	0.773	-1.76	6.99e-08	-2.37	8.64e-17	-1.88	1.4e-08	-1.53	5.9e-05	-0.724	0.0206	-1.14	0.000798	-1.2	0.00299	-2.16	3.69e-08	-1.64	6.57e-08	323	335	79.3	129	67.5	45.3	43.9	44.7	71.4	64.8	93.4	132	91.6	99.9	57.6	56.1	29.8	14.4	29.4	32.1
Peak37802	chr14	119274061	119274561	intronic	ENSMUSG00000053465	Hs6st3	Changed.in.both.NMDA.and.LD	0.533	2.6	8.95e-15	2.48	4.36e-20	1.51	6.36e-05	0.902	0.102	0.611	0.25	2.19	7.91e-10	1.24	0.0167	0.403	0.494	0.256	0.613	75.4	71	359	605	326	391	83.8	126	61.7	104	70.1	56.4	197	235	70.3	68.6	40.9	18	31.5	20.1
Peak37805	chr14	119382741	119383241	intronic	ENSMUSG00000053465	Hs6st3	Changed.in.both.NMDA.and.LD	0.531	1.05	3.39e-05	-0.0223	0.918	-1.7	5.52e-10	-1.08	0.00193	-0.965	0.000384	-0.652	0.0224	-0.821	0.017	-1.66	1.8e-06	-2.09	3.44e-14	339	583	768	1290	383	417	67.8	73.1	140	119	103	165	183	194	64	143	40.9	46.7	23.1	40.2
Peak37807	chr14	119512356	119512856	intronic	ENSMUSG00000053465	Hs6st3	Changed.in.both.NMDA.and.LD	0.87	-0.706	0.0265	-0.473	0.0551	-1.1	0.000677	-1.61	0.000724	-0.631	0.0643	-1.21	0.00119	-0.669	0.112	-1.6	5.82e-05	-1.35	1.93e-05	291	264	121	252	188	165	63.8	65	81.2	25.2	121	79.9	91.6	64.6	51.2	87.3	26.1	28.7	27.3	36.2
Peak37808	chr14	119513430	119513930	intronic	ENSMUSG00000053465	Hs6st3	Changed.in.both.NMDA.and.LD	0.621	-2.53	2.49e-19	-3.3	7.19e-58	-3.17	9.57e-37	-1.34	4.84e-06	-1.62	7.59e-15	-1.98	4.43e-16	-1.81	4.1e-11	-2.91	7.51e-27	-3.17	9.03e-41	824	1010	163	163	82.5	80.8	59.9	40.6	283	148	131	207	98.6	194	89.5	118	37.2	35.9	27.3	32.1
Peak37811	chr14	119553925	119554425	intronic	ENSMUSG00000053465	Hs6st3	Changed.in.both.NMDA.and.LD	0.65	-0.735	0.0286	-1.61	1.23e-07	-1.43	0.000106	-0.89	0.0644	-0.884	0.019	-0.831	0.0353	-0.773	0.0971	-1.77	9.98e-05	-1.13	0.000706	253	208	113	185	82.5	51.7	39.9	44.7	101	46.8	65.4	75.2	84.6	82.3	38.4	68.6	18.6	21.6	27.3	34.1
Peak37815	chr14	119653506	119654006	intronic	ENSMUSG00000053465	Hs6st3	Changed.in.both.NMDA.and.LD	0.544	2.72	4.34e-09	2.51	1.12e-08	0.87	0.236	1.36	0.0556	1.12	0.148	1.92	0.00506	1.7	0.0321	1.77	0.00611	2.07	7.75e-05	32.3	20.3	134	247	101	162	27.9	20.3	42.2	39.6	9.34	56.4	84.6	47	32	37.4	22.3	32.3	27.3	38.2
Peak37823	chr14	119890430	119890930	intergenic	ENSMUSG00000053465,ENSMUSG00000044819	Hs6st3,Oxgr1	Changed.in.both.NMDA.and.LD	0.92	1.45	0.0563	2.21	0.000328	2.68	1.92e-05	2.32	0.00461	1.62	0.0568	1.61	0.0741	2.53	0.002	2.88	7.99e-06	2.03	0.00201	10.8	20.3	29.2	67.3	37.5	90.5	31.9	73.1	26	72	37.4	18.8	28.2	35.3	32	43.6	44.7	28.7	18.9	20.1
Peak37829	chr14	120127419	120127919	intergenic	ENSMUSG00000044819,ENSMUSG00000022139	Oxgr1,Mbnl2	Changed.in.both.NMDA.and.LD	0.962	3.38	5.41e-08	3.73	4.06e-12	3.49	7.22e-08	3.15	0.000191	2.67	0.000986	2.54	0.00375	2.66	0.00512	3.5	8.6e-07	3.24	3.28e-07	10.8	10.1	71	185	113	142	67.8	56.8	32.5	86.4	56	23.5	42.3	41.1	19.2	37.4	26.1	50.3	18.9	42.2
Peak37831	chr14	120139591	120140091	intergenic	ENSMUSG00000044819,ENSMUSG00000022139	Oxgr1,Mbnl2	Changed.in.both.NMDA.and.LD	0.914	-1.03	0.00205	-0.467	0.0731	-0.53	0.105	-0.802	0.0614	-1.12	0.00248	-1.37	0.000644	-0.947	0.037	-1.33	0.000809	-0.92	0.00341	226	264	91.9	168	135	175	87.8	81.2	65	104	79.4	47	63.4	58.8	51.2	49.9	26.1	32.3	25.2	50.2
Peak37833	chr14	120155659	120156159	intergenic	ENSMUSG00000044819,ENSMUSG00000022139	Oxgr1,Mbnl2	Changed.in.both.NMDA.and.LD	0.779	-2.41	2.31e-18	-3.18	6.21e-58	-2.49	2.74e-29	-1.9	2.71e-12	-1.6	4.53e-15	-2.06	2.01e-17	-1.74	5.98e-11	-2.97	6.43e-29	-2.7	1.81e-35	916	994	142	247	97.6	87.3	91.8	77.1	195	108	187	169	141	153	89.5	137	48.4	25.2	54.6	32.1
Peak37835	chr14	120211688	120212188	intergenic	ENSMUSG00000044819,ENSMUSG00000022139	Oxgr1,Mbnl2	Changed.in.both.NMDA.and.LD	0.899	2.9	6.89e-10	3.44	5.92e-19	2.84	1.18e-08	2.25	0.000381	1.56	0.0305	2.06	0.00291	1.84	0.0232	2.25	0.000259	2.12	8.82e-05	21.6	25.4	121	275	229	230	83.8	89.3	65	72	42	37.6	77.5	52.9	12.8	56.1	44.7	25.2	27.3	34.1
Peak37840	chr14	120257742	120258242	intergenic	ENSMUSG00000044819,ENSMUSG00000022139	Oxgr1,Mbnl2	Changed.in.both.NMDA.and.LD	0.73	2.51	0.000204	2.62	1.85e-05	2.05	0.0074	2.28	0.0045	2.67	0.000248	1.71	0.0743	2.79	0.00107	3.33	5.17e-07	2.94	1.33e-06	10.8	15.2	83.5	72.9	86.3	61.4	27.9	28.4	29.2	50.4	46.7	51.7	21.1	35.3	57.6	18.7	55.8	28.7	21	40.2
Peak37845	chr14	120273351	120273851	promoter	ENSMUSG00000022139	Mbnl2	Changed.in.both.NMDA.and.LD	0.675	-1.03	0.00128	-1.18	5.92e-06	-1.31	6.74e-05	-0.67	0.0826	-1.08	0.00164	-0.968	0.00721	-0.396	0.344	-0.834	0.0156	-1.93	1.45e-08	264	299	83.5	224	82.5	133	47.9	65	104	108	60.7	89.4	77.5	106	83.1	87.3	44.7	50.3	25.2	18.1
Peak37847	chr14	120276375	120276875	intronic	ENSMUSG00000022139	Mbnl2	Changed.in.both.NMDA.and.LD	0.714	-1.65	2.72e-08	-2.23	2.27e-21	-2.13	1.15e-13	-1.11	0.000428	-1.95	2.54e-11	-1.74	1.47e-08	-1.67	3.53e-06	-2.49	1.58e-12	-2.34	6.3e-17	404	558	129	196	71.3	107	63.8	44.7	143	122	37.4	103	63.4	118	51.2	68.6	26.1	25.2	23.1	32.1
Peak37854	chr14	120299709	120300209	intronic	ENSMUSG00000022139	Mbnl2	Changed.in.both.NMDA.and.LD	0.53	1.66	6.63e-07	1.58	1.01e-08	1.72	6.11e-08	1.29	0.00318	1.74	1.1e-07	0.522	0.295	0.912	0.0688	0.00684	0.991	0.494	0.215	91.6	101	200	482	248	262	188	130	120	166	187	179	84.6	94	89.5	56.1	29.8	28.7	37.8	42.2
Peak37857	chr14	120323042	120323542	intronic	ENSMUSG00000022139	Mbnl2	Changed.in.both.NMDA.and.LD	0.615	3.49	2.15e-18	4.07	1.24e-40	3.85	3.51e-27	2.69	8.4e-06	1.06	0.14	2.2	7.18e-05	2.62	4.94e-06	1.51	0.019	1.76	0.000534	43.1	20.3	225	577	447	495	239	223	77.9	173	32.7	42.3	70.5	118	70.3	87.3	33.5	21.6	27.3	36.2
Peak37864	chr14	120345017	120345517	intronic	ENSMUSG00000022139	Mbnl2	Changed.in.both.NMDA.and.LD	0.857	1.95	9.46e-06	2.24	2.19e-09	2.48	3.11e-09	1.28	0.0425	1.54	0.00617	1.6	0.00676	1.48	0.0343	1.46	0.0129	1.49	0.00212	48.5	30.4	150	168	161	168	95.8	126	61.7	54	51.4	79.9	91.6	64.6	51.2	37.4	26.1	39.5	27.3	38.2
Peak37866	chr14	120349740	120350240	intronic	ENSMUSG00000022139	Mbnl2	Changed.in.both.NMDA.and.LD	0.65	-1.34	0.000358	-1.82	2.16e-07	-1.58	0.00019	-0.499	0.317	-1.64	0.000326	-0.876	0.0485	-1.34	0.0166	-1.31	0.00606	-0.745	0.0354	140	223	41.8	118	52.5	38.8	35.9	24.4	84.4	68.4	28	37.6	42.3	82.3	44.8	12.5	26.1	18	33.6	30.1
Peak37871	chr14	120433782	120434282	intergenic	ENSMUSG00000022139,ENSMUSG00000051615	Mbnl2,Rap2a	Changed.in.both.NMDA.and.LD	0.766	3.53	3.44e-21	3.77	1.89e-37	3.88	5.41e-34	2.12	0.00108	1.69	0.00189	3.01	1.32e-13	2.66	1.37e-07	1.35	0.0452	1.62	0.000661	64.7	15.2	296	734	379	569	307	280	65	148	70.1	75.2	204	212	115	87.3	40.9	21.6	35.7	36.2
Peak37877	chr14	120612460	120612960	intergenic	ENSMUSG00000051615,ENSMUSG00000090284	Rap2a,Gm17613	Changed.in.both.NMDA.and.LD	0.736	1.56	0.00476	1.85	0.000103	2.1	8.95e-05	1.6	0.0151	1.44	0.034	0.915	0.277	1.7	0.026	2.18	8.99e-05	1.8	0.000634	21.6	35.5	75.2	106	109	77.6	71.8	52.8	55.2	50.4	51.4	37.6	35.2	35.3	51.2	24.9	40.9	39.5	35.7	24.1
Peak37879	chr14	120637817	120638317	intergenic	ENSMUSG00000051615,ENSMUSG00000090284	Rap2a,Gm17613	Changed.in.both.NMDA.and.LD	0.839	2.4	9.66e-06	2.97	2.44e-11	3.87	1.97e-19	2.65	5.51e-05	1.22	0.139	1.7	0.03	2.01	0.0131	2.17	0.00331	2.59	9.82e-07	21.6	20.3	75.2	174	150	146	188	126	58.5	104	18.7	37.6	49.3	41.1	32	37.4	48.4	10.8	31.5	44.2
Peak37881	chr14	120669596	120670096	intergenic	ENSMUSG00000051615,ENSMUSG00000090284	Rap2a,Gm17613	Changed.in.both.NMDA.and.LD	0.74	2.62	1.2e-05	2.99	4.76e-09	3.22	1.22e-08	2.03	0.0173	1.73	0.039	2.49	0.000916	1.55	0.139	2.27	0.00189	2.78	1.47e-06	16.2	15.2	79.3	135	120	107	47.9	106	19.5	61.2	9.34	51.7	21.1	94	25.6	12.5	18.6	28.7	31.5	34.1
Peak37882	chr14	120701505	120702005	intergenic	ENSMUSG00000051615,ENSMUSG00000090284	Rap2a,Gm17613	Changed.in.both.NMDA.and.LD	0.842	-2.23	6.46e-09	-2	3.61e-10	-1.91	1.41e-06	-1.59	0.00215	-0.704	0.0594	-2.2	2.01e-06	-0.855	0.0673	-1.15	0.00522	-1.23	0.000284	242	218	50.1	50.4	52.5	48.5	31.9	28.4	71.4	18	70.1	89.4	21.1	41.1	57.6	43.6	18.6	43.1	27.3	30.1
Peak37889	chr14	120846232	120846732	intergenic	ENSMUSG00000084476,ENSMUSG00000030662	Gm25781,Ipo5	Changed.in.both.NMDA.and.LD	0.513	2.46	9.58e-12	3.16	2.91e-31	2.77	5.3e-17	1.87	0.000755	0.596	0.334	2.02	1.45e-06	1.13	0.0693	1.5	0.00189	1.08	0.0147	48.5	65.9	225	476	503	411	188	207	74.7	180	42	56.4	176	129	51.2	49.9	63.3	35.9	39.9	32.1
Peak37892	chr14	120884390	120884890	intergenic	ENSMUSG00000084476,ENSMUSG00000030662	Gm25781,Ipo5	Changed.in.both.NMDA.and.LD	0.917	-0.548	0.0769	-0.529	0.0228	-1.2	8.79e-05	-1.19	0.00237	-0.729	0.0227	-1.19	0.000621	-1.61	0.000238	-1.89	2.65e-06	-1.25	2.01e-05	345	289	134	353	199	188	83.8	52.8	90.9	75.6	98.1	118	56.4	118	44.8	37.4	14.9	35.9	35.7	42.2
Peak37896	chr14	120961003	120961503	intergenic	ENSMUSG00000030662,ENSMUSG00000025555	Ipo5,Farp1	Changed.in.both.NMDA.and.LD	0.882	-1.85	3.77e-10	-2.24	1.7e-23	-1.87	1.41e-12	-1.35	1.45e-05	-1.39	7.88e-08	-1.39	7.39e-07	-2.06	1.11e-08	-1.86	2.65e-10	-2.03	1.59e-15	485	578	109	213	97.6	100	67.8	77.1	149	97.2	88.7	141	84.6	170	51.2	49.9	48.4	39.5	37.8	38.2
Peak37900	chr14	121034440	121034940	promoter	ENSMUSG00000025555	Farp1	Changed.in.both.NMDA.and.LD	0.832	-1.62	3.84e-06	-1.22	1.52e-05	-0.961	0.0045	-0.392	0.404	-0.832	0.0233	-0.755	0.0489	-1.24	0.00964	-0.802	0.0448	-0.914	0.00366	178	309	66.8	101	86.3	97	55.9	69	127	93.6	60.7	94.1	98.6	88.1	25.6	56.1	40.9	43.1	35.7	40.2
Peak37901	chr14	121035464	121035964	promoter	ENSMUSG00000025555	Farp1	Changed.in.both.NMDA.and.LD	0.846	-1.6	9.41e-11	-0.744	1.16e-08	-1.48	3.15e-18	-0.788	2.7e-05	-1.39	7.07e-15	-1.53	8.12e-14	-2.33	3.7e-19	-2.59	2.09e-32	-3.26	1.3e-54	1230	1330	292	639	608	731	196	264	451	436	252	301	204	358	95.9	106	59.5	68.3	39.9	38.2
Peak37906	chr14	121062630	121063130	intronic	ENSMUSG00000025555	Farp1	Changed.in.both.NMDA.and.LD	0.92	-2.29	2.3e-08	-2.03	5.35e-09	-1.68	4.71e-05	-1.37	0.0224	-1.47	0.00064	-1.05	0.0151	-0.716	0.154	-0.839	0.0461	-0.898	0.00989	205	188	54.3	22.4	60	25.9	20	40.6	77.9	10.8	28	51.7	49.3	70.5	64	31.2	40.9	25.2	27.3	34.1
Peak37907	chr14	121064623	121065123	intronic	ENSMUSG00000025555	Farp1	Changed.in.both.NMDA.and.LD	0.826	-2.93	2.36e-10	-2.24	1.8e-09	-1.22	0.00254	-0.916	0.0874	-1.11	0.0105	-1.83	0.000241	-1.49	0.00859	-0.717	0.093	-0.873	0.0156	162	198	16.7	33.6	41.3	25.9	43.9	32.5	29.2	86.4	51.4	42.3	56.4	11.8	25.6	24.9	37.2	28.7	31.5	26.1
Peak37908	chr14	121082271	121082771	intronic	ENSMUSG00000025555	Farp1	Changed.in.both.NMDA.and.LD	0.56	2.1	5.26e-12	2.42	2.33e-29	2	3.52e-14	0.795	0.121	0.465	0.278	1.42	1.64e-05	0.0959	0.886	-0.293	0.608	-0.641	0.13	162	91.3	351	869	574	611	255	248	94.2	173	79.4	118	225	212	64	43.6	40.9	21.6	23.1	24.1
Peak37911	chr14	121112152	121112652	intronic	ENSMUSG00000025555	Farp1	Changed.in.both.NMDA.and.LD	0.537	2.31	1.35e-08	2.65	6.84e-15	2.49	6.96e-10	1.33	0.0273	0.829	0.216	1.78	0.000807	1.29	0.0706	1.72	0.00106	1.53	0.00108	32.3	50.7	117	359	229	236	136	102	58.5	68.4	37.4	47	106	82.3	51.2	31.2	37.2	46.7	31.5	40.2
Peak37912	chr14	121113763	121114263	intronic	ENSMUSG00000025555	Farp1	Changed.in.both.NMDA.and.LD	0.827	-1.7	1.46e-05	-1.76	5.92e-07	-0.276	0.474	-1.19	0.0221	-0.444	0.297	-1.48	0.00189	-1.19	0.0329	-0.581	0.22	-0.601	0.0877	226	137	41.8	78.5	41.3	51.7	71.8	77.1	48.7	46.8	84.1	65.8	35.2	47	12.8	49.9	40.9	32.3	46.2	24.1
Peak37923	chr14	121177933	121178433	intronic	ENSMUSG00000025555	Farp1	Changed.in.both.NMDA.and.LD	0.886	-0.296	0.359	-0.0875	0.725	-0.321	0.282	-1.21	0.00183	-0.548	0.095	-0.862	0.0133	-0.706	0.0816	-1.29	0.000361	-1.02	0.000494	296	299	163	376	244	249	136	102	84.4	68.4	121	108	91.6	118	70.3	74.8	44.7	28.7	48.3	38.2
Peak37927	chr14	121198957	121199457	intronic	ENSMUSG00000025555	Farp1	Changed.in.both.NMDA.and.LD	0.891	-1.15	2.41e-05	-1.2	4.09e-11	-1.72	3.71e-13	-1.42	1.38e-05	-1.68	7.03e-12	-1.4	8.16e-08	-2.08	3.94e-10	-2.71	1.18e-18	-2.92	1.27e-27	598	680	217	409	270	223	104	89.3	192	90	107	118	127	182	64	56.1	29.8	28.7	21	28.1
Peak37930	chr14	121213201	121213701	intronic	ENSMUSG00000025555	Farp1	Changed.in.both.NMDA.and.LD	0.637	2.5	6.91e-07	2.59	1.07e-08	2.33	3.45e-05	1.57	0.0277	1.28	0.0974	1.8	0.0139	1.56	0.071	2.39	4.65e-05	1.92	0.000612	26.9	20.3	96	202	139	116	55.9	65	35.7	50.4	37.4	28.2	42.3	64.6	19.2	37.4	33.5	43.1	37.8	16.1
Peak37933	chr14	121251067	121251567	exonic	ENSMUSG00000085133	B930095G15Rik	Changed.in.both.NMDA.and.LD	0.579	2.6	1.69e-11	2.61	3.96e-15	2.36	5.13e-09	1.4	0.0198	0.895	0.162	1.62	0.00247	1.58	0.0134	1.12	0.0734	0.331	0.589	26.9	60.9	167	443	229	252	112	118	58.5	82.8	37.4	56.4	56.4	118	32	74.8	40.9	18	14.7	18.1
Peak37937	chr14	121278966	121279466	intronic	ENSMUSG00000025555	Farp1	Changed.in.both.NMDA.and.LD	0.92	-1.02	0.00111	-0.601	0.0108	-0.484	0.0978	-0.491	0.194	-0.366	0.263	-0.782	0.0225	-1.8	7.87e-05	-1.74	5.35e-06	-1.49	1.36e-06	286	325	117	207	169	184	120	97.4	120	140	135	132	63.4	159	44.8	24.9	37.2	18	31.5	32.1
Peak37939	chr14	121304294	121304794	intronic	ENSMUSG00000063410	Stk24	Changed.in.both.NMDA.and.LD	0.918	-1.75	1.8e-06	-1.3	8.86e-06	-0.937	0.00774	-1.49	0.00128	-0.848	0.0255	-2.03	8.74e-06	-1.23	0.0118	-2.6	3.28e-07	-1.3	0.000168	221	228	37.6	112	75	84.1	47.9	69	61.7	32.4	65.4	75.2	21.1	47	25.6	49.9	7.44	14.4	18.9	34.1
Peak37943	chr14	121316652	121317152	intronic	ENSMUSG00000063410	Stk24	Changed.in.both.NMDA.and.LD	0.961	-1.58	3.41e-05	-1.98	1.74e-08	-1.14	0.00355	-1.64	0.000753	-0.456	0.27	-1.43	0.00195	-1.1	0.0371	-1.36	0.00298	-0.989	0.00584	194	183	54.3	78.5	41.3	42	47.9	36.5	32.5	39.6	79.4	75.2	42.3	47	44.8	24.9	22.3	21.6	33.6	22.1
Peak37949	chr14	121378949	121379449	promoter	ENSMUSG00000063410	Stk24	Changed.in.both.NMDA.and.LD	0.832	-1.22	3.08e-07	-0.596	1.83e-06	-1.38	1.93e-18	-0.798	0.000148	-0.786	2.4e-06	-1.43	2.18e-13	-2.04	9.15e-17	-2.56	1.75e-26	-2.91	6.46e-54	1610	1380	438	992	859	883	295	276	510	526	397	588	289	423	134	156	96.8	57.5	60.9	56.2
Peak37951	chr14	121385374	121385874	intergenic	ENSMUSG00000063410,ENSMUSG00000025557	Stk24,Slc15a1	Changed.in.both.NMDA.and.LD	0.643	2.71	3.2e-10	3.07	2.34e-17	3.35	1.19e-17	2.78	1.65e-06	1.65	0.00757	2.52	6.67e-07	1.98	0.00381	1.51	0.0171	1.86	0.000216	26.9	35.5	134	331	203	265	132	195	84.4	180	65.4	47	98.6	135	32	68.6	18.6	35.9	37.8	30.1
Peak37953	chr14	121399681	121400181	intergenic	ENSMUSG00000063410,ENSMUSG00000025557	Stk24,Slc15a1	Changed.in.both.NMDA.and.LD	0.659	2.21	3.06e-05	2.66	2.66e-09	2.17	0.00018	1.62	0.0279	2.1	0.000988	1.64	0.0312	0.403	0.753	2	0.00322	2.22	3.34e-05	37.7	10.1	113	118	120	146	43.9	65	42.2	46.8	74.7	42.3	63.4	35.3	6.4	18.7	37.2	21.6	42	24.1
Peak37955	chr14	121435780	121436280	intergenic	ENSMUSG00000063410,ENSMUSG00000025557	Stk24,Slc15a1	Changed.in.both.NMDA.and.LD	0.943	3.05	3.34e-07	3.75	6.93e-15	3.36	2.2e-08	3.21	8.69e-06	2.67	0.000248	3.19	5.8e-06	3.09	7.58e-05	2.81	6.41e-05	2.98	7.19e-07	10.8	15.2	71	179	143	178	79.8	60.9	55.2	97.2	46.7	51.7	42.3	118	44.8	49.9	26.1	32.3	27.3	36.2
Peak37961	chr14	121495684	121496184	intronic	ENSMUSG00000025557	Slc15a1	Changed.in.both.NMDA.and.LD	0.818	-1.08	0.000521	-1.19	1.4e-06	-1.59	9.48e-07	-0.538	0.172	-0.325	0.317	-0.915	0.00715	-1.15	0.00553	-1	0.004	-1.21	3.19e-05	345	289	113	213	120	123	71.8	32.5	149	112	117	169	70.5	141	64	49.9	52.1	43.1	37.8	42.2
Peak37962	chr14	121500634	121501134	intronic	ENSMUSG00000025557	Slc15a1	Changed.in.both.NMDA.and.LD	0.621	0.767	0.216	1.58	0.000619	1.23	0.0391	1.27	0.0543	2.07	7.18e-05	1.17	0.115	0.888	0.32	1.58	0.00685	1.56	0.00224	26.9	40.6	58.5	61.7	78.8	100	27.9	52.8	52	46.8	79.4	84.6	84.6	17.6	32	18.7	29.8	32.3	21	38.2
Peak37966	chr14	121580608	121581108	exonic	ENSMUSG00000025558	Dock9	Changed.in.both.NMDA.and.LD	0.904	2.24	6.39e-05	1.99	0.000271	2.23	0.000208	1.91	0.00838	2.33	0.00024	1.35	0.113	1.88	0.0249	2.69	3.23e-06	2.7	1.97e-07	16.2	25.4	50.1	179	67.5	80.8	63.8	36.5	35.7	61.2	60.7	61.1	28.2	41.1	32	31.2	44.7	39.5	44.1	38.2
Peak37971	chr14	121611014	121611514	intronic	ENSMUSG00000025558	Dock9	Changed.in.both.NMDA.and.LD	0.795	2.52	3.58e-05	2.81	1.38e-07	2.45	0.000183	2.99	0.00157	2.12	0.00522	2.3	0.00317	3.03	3.68e-05	2.88	5.4e-06	2.43	7.46e-05	10.8	20.3	91.9	101	113	87.3	51.9	36.5	16.2	140	37.4	42.3	63.4	41.1	57.6	49.9	40.9	32.3	25.2	26.1
Peak37972	chr14	121614623	121615123	intronic	ENSMUSG00000025558	Dock9	Changed.in.both.NMDA.and.LD	0.739	2.68	1.83e-07	2.81	9.85e-10	2.97	8.14e-09	3.11	9.33e-07	2.08	0.00196	2.57	6.27e-05	2.93	9.78e-06	2.33	0.000254	2.66	3.54e-07	32.3	10.1	83.5	224	128	136	75.8	93.4	77.9	148	56	47	77.5	88.1	76.7	56.1	33.5	32.3	33.6	46.2
Peak37974	chr14	121634507	121635007	exonic	ENSMUSG00000025558	Dock9	Changed.in.both.NMDA.and.LD	0.913	-1.13	0.000268	-1.18	1.05e-06	-1.35	9.67e-06	-0.795	0.0433	-0.822	0.00872	-1.06	0.00165	-1.91	1.69e-05	-1.67	4.43e-06	-1.43	1.16e-06	291	370	138	179	139	120	51.9	77.1	143	82.8	112	98.8	84.6	118	32	37.4	29.8	32.3	37.8	34.1
Peak37975	chr14	121636864	121637364	intronic	ENSMUSG00000025558	Dock9	Changed.in.both.NMDA.and.LD	0.882	1.94	0.000553	1.64	0.00329	2.07	0.000461	1.84	0.00725	1.56	0.0305	1.19	0.161	1.41	0.122	1.81	0.00602	2.08	0.000143	16.2	30.4	54.3	151	45	84.1	47.9	52.8	55.2	46.8	46.7	32.9	28.2	41.1	38.4	12.5	26.1	25.2	39.9	20.1
Peak37976	chr14	121644292	121644792	intronic	ENSMUSG00000025558	Dock9	Changed.in.both.NMDA.and.LD	0.624	-0.396	0.133	-0.464	0.00264	-1.83	2.95e-17	-1.41	2.03e-08	-1.76	4.48e-15	-1.02	9.72e-06	-1.05	8.78e-05	-2.24	5.32e-17	-2.29	2.31e-25	690	918	384	986	477	546	120	106	188	173	140	127	127	370	122	187	44.7	57.5	50.4	46.2
Peak37987	chr14	121714202	121714702	intronic	ENSMUSG00000025558	Dock9	Changed.in.both.NMDA.and.LD	0.817	2.62	0.000357	3.39	4.61e-09	3.93	3.38e-11	2.71	0.000968	2.17	0.0159	3.36	8.5e-06	2.32	0.0258	2.44	0.00472	3.38	4.96e-08	0	20.3	50.1	95.3	97.6	103	87.8	81.2	35.7	50.4	23.4	32.9	70.5	76.4	32	12.5	14.9	21.6	25.2	42.2
Peak37995	chr14	121878396	121878896	promoter	ENSMUSG00000041765,ENSMUSG00000102112	Ubac2,1810041H14Rik	Changed.in.both.NMDA.and.LD	0.946	-1	1.38e-05	-0.475	1.6e-05	-0.764	8.26e-09	-0.785	9.69e-07	-0.999	1.41e-11	-1.37	6.45e-15	-2.16	3.8e-23	-2.56	1.36e-45	-2.6	4.85e-59	2030	2130	752	1540	1340	1300	567	658	711	738	584	593	352	676	160	212	127	86.2	73.5	127
Peak37998	chr14	121963611	121964111	intronic	ENSMUSG00000041765,ENSMUSG00000051212	Ubac2,Gpr183	Changed.in.both.NMDA.and.LD	0.812	1.4	7.2e-06	1.19	2.17e-06	0.516	0.15	0.596	0.191	1.31	1.75e-05	0.713	0.0634	0.396	0.438	0.346	0.421	0.0528	0.897	119	157	271	527	266	288	112	85.3	107	144	182	207	106	182	64	81.1	67	39.5	44.1	40.2
Peak37999	chr14	121987268	121987768	intronic	ENSMUSG00000041765	Ubac2	Changed.in.both.NMDA.and.LD	0.69	3.15	3.14e-11	2.92	8.61e-11	2.75	4.08e-07	2.48	0.000121	1.63	0.0285	2.74	8.17e-06	1.87	0.0254	2.49	3.52e-05	2.03	0.000458	21.6	20.3	129	291	158	129	79.8	65	61.7	82.8	46.7	28.2	84.6	99.9	25.6	37.4	40.9	32.3	29.4	22.1
Peak38005	chr14	122106847	122107347	promoter	ENSMUSG00000025544,ENSMUSG00000085615	Tm9sf2,A330035P11Rik	Changed.in.both.NMDA.and.LD	0.882	-0.953	0.000105	-0.435	0.0011	-1.06	2.37e-10	-0.644	0.000915	-0.983	4.23e-08	-1.22	2.29e-09	-1.87	1.76e-13	-2.08	6.22e-23	-2.58	3.51e-39	1070	1240	434	874	683	815	287	264	429	457	257	404	254	376	89.5	162	85.6	79.1	52.5	60.3
Peak38013	chr14	122223631	122224131	intronic	ENSMUSG00000025545	Clybl	Changed.in.both.NMDA.and.LD	0.837	-0.686	0.0214	-0.705	0.00126	-0.878	0.00114	-1.02	0.0086	-0.838	0.00472	-0.665	0.0328	-0.67	0.0706	-2.04	3.31e-07	-1.17	1.08e-05	275	482	209	286	184	223	112	93.4	130	90	107	132	148	159	76.7	112	33.5	21.6	60.9	38.2
Peak38023	chr14	122450546	122451046	intronic	ENSMUSG00000064052	Gm5089	Changed.in.both.NMDA.and.LD	0.618	0.229	0.415	0.0341	0.859	-1.46	1.29e-09	-0.66	0.0139	-1.05	1.42e-05	-0.614	0.0177	-1.3	3.76e-05	-2.63	3.83e-16	-2.53	2.28e-21	517	619	497	958	507	517	136	69	218	212	140	169	197	276	76.7	106	33.5	21.6	21	36.2
Peak38025	chr14	122464294	122464794	promoter	ENSMUSG00000041703	Zic5	Changed.in.both.NMDA.and.LD	0.764	-0.908	0.00276	-0.307	0.171	-1.27	1.48e-05	-0.553	0.112	-1.01	0.000959	-1.82	3.45e-07	-1.66	6.55e-05	-1.53	9.6e-06	-2.12	1.61e-11	323	380	159	241	184	310	79.8	65	136	151	98.1	98.8	49.3	76.4	38.4	49.9	26.1	46.7	14.7	32.1
Peak38027	chr14	122474094	122474594	promoter	ENSMUSG00000085555	2610035F20Rik	Changed.in.both.NMDA.and.LD	0.842	-1.57	9.06e-07	-1.04	1.34e-05	-1.03	0.00044	-0.663	0.0729	-1.66	7.56e-07	-0.848	0.0105	-1.13	0.00518	-1.59	1.51e-05	-0.919	0.000787	275	385	83.5	157	173	113	75.8	85.3	130	119	60.7	56.4	98.6	135	19.2	99.8	37.2	28.7	33.6	68.3
Peak38028	chr14	122475018	122475518	promoter	ENSMUSG00000085555	2610035F20Rik	Changed.in.both.NMDA.and.LD	0.814	-1.42	1.64e-06	-0.508	0.0106	-1.58	7.94e-09	-0.9	0.00443	-1.47	2.2e-07	-1.08	0.000235	-1.23	0.000456	-1.5	1.26e-06	-2	4.34e-13	388	507	100	275	240	310	83.8	65	153	133	74.7	108	70.5	194	51.2	99.8	40.9	53.9	27.3	38.2
Peak38038	chr14	122683652	122684152	intronic	ENSMUSG00000041650	Pcca	Changed.in.both.NMDA.and.LD	0.688	3.37	3.17e-14	3.43	9.48e-19	2.84	1.23e-08	2.05	0.00456	1.46	0.0475	2.68	3.86e-06	2.46	0.000398	2.17	0.000599	1.97	0.000379	32.3	15.2	184	359	225	230	79.8	93.4	39	82.8	28	47	120	82.3	51.2	56.1	26.1	39.5	27.3	28.1
Peak38042	chr14	122833656	122834156	intronic	ENSMUSG00000041625,ENSMUSG00000041650	Ggact,Pcca	Changed.in.both.NMDA.and.LD	0.92	1.75	0.00286	1.76	0.00117	1.6	0.0135	0.647	0.505	1.64	0.021	1.06	0.229	1.39	0.125	1.81	0.00705	1.61	0.00647	26.9	20.3	58.5	118	67.5	74.4	47.9	24.4	9.74	36	56	28.2	35.2	29.4	12.8	37.4	33.5	18	16.8	26.1
Peak38046	chr14	122872909	122873409	intronic	ENSMUSG00000041625,ENSMUSG00000041650	Ggact,Pcca	Changed.in.both.NMDA.and.LD	0.726	2.23	8.87e-09	2.87	1.37e-21	3.14	1.31e-21	1.2	0.0411	0.874	0.15	1.92	3.18e-05	1.92	0.000312	0.659	0.29	1.21	0.00922	43.1	55.8	180	331	326	320	235	207	55.2	82.8	60.7	42.3	127	118	64	87.3	22.3	25.2	29.4	38.2
Peak38056	chr14	122942979	122943479	exonic	ENSMUSG00000041594	Tmtc4	Changed.in.both.NMDA.and.LD	0.69	-0.476	0.123	-0.0769	0.748	-1.45	3.11e-06	-1.53	6.12e-05	-1.19	0.00021	-1.1	0.00117	-0.632	0.1	-1.59	8.03e-06	-2.23	1.2e-11	307	355	196	314	289	265	79.8	40.6	58.5	79.2	46.7	118	113	88.1	57.6	112	29.8	35.9	18.9	22.1
Peak38057	chr14	122953267	122953767	intronic	ENSMUSG00000041594,ENSMUSG00000085423	Tmtc4,Gm15735	Changed.in.both.NMDA.and.LD	0.855	-1.5	1.29e-05	-1.59	4.73e-08	-1.42	5.97e-05	-1.28	0.00233	-0.743	0.0377	-1.07	0.00555	-0.656	0.138	-1.45	0.000305	-1.76	5.68e-07	226	274	75.2	112	90.1	58.2	39.9	52.8	65	57.6	70.1	98.8	70.5	82.3	70.3	56.1	33.5	21.6	29.4	14.1
Peak38058	chr14	122957805	122958305	intronic	ENSMUSG00000041594	Tmtc4	Changed.in.both.NMDA.and.LD	0.866	-1.32	0.000231	-1.36	8.62e-06	-0.644	0.0703	-1.06	0.022	-1.39	0.000789	-0.54	0.189	-1.25	0.014	-1.39	0.00133	-0.941	0.00564	189	228	62.6	118	78.8	64.7	67.8	65	74.7	43.2	70.1	18.8	63.4	118	32	37.4	22.3	25.2	29.4	34.1
Peak38059	chr14	122982937	122983437	promoter	ENSMUSG00000041594	Tmtc4	Changed.in.both.NMDA.and.LD	0.868	-0.84	0.000246	-0.718	3.95e-11	-1.36	3.62e-23	-1.04	6.47e-11	-1.25	1.65e-17	-1.12	2.55e-11	-2.06	1.02e-22	-2.97	5.59e-58	-3.15	8.81e-78	2060	2430	910	1850	1190	1210	431	443	656	652	490	574	507	811	192	237	89.3	82.7	60.9	86.4
Peak38064	chr14	123064994	123065494	intergenic	ENSMUSG00000041594,ENSMUSG00000000197	Tmtc4,Nalcn	Changed.in.both.NMDA.and.LD	0.695	-1.54	9.32e-08	-2.66	9.79e-29	-2.92	8.92e-21	-1.35	1.02e-05	-1.37	1.35e-07	-1.87	5.27e-10	-1.65	1.42e-06	-2.52	3.47e-14	-2.58	2.48e-20	496	553	134	258	63.8	80.8	35.9	32.5	143	101	93.4	136	56.4	123	70.3	62.4	11.2	43.1	25.2	26.1
Peak38070	chr14	123201964	123202464	intergenic	ENSMUSG00000041594,ENSMUSG00000000197	Tmtc4,Nalcn	Changed.in.both.NMDA.and.LD	0.703	-2.12	1.09e-18	-2.7	5.34e-85	-2.64	9.54e-56	-1.81	8.37e-13	-1.84	8.01e-30	-1.69	1.21e-20	-1.75	4.18e-16	-3.43	1.22e-55	-3.48	9.27e-81	2050	2010	367	650	293	259	160	166	442	252	262	381	352	452	153	330	67	46.7	54.6	52.2
Peak38074	chr14	123291272	123291772	exonic	ENSMUSG00000000197	Nalcn	Changed.in.both.NMDA.and.LD	0.875	-1.16	0.000939	-2.16	2.06e-10	-1.63	3.59e-05	-1.51	0.00157	-0.549	0.159	-1.41	0.00111	-1.04	0.0356	-1.8	0.000213	-0.972	0.00398	162	264	75.2	129	41.3	42	12	56.8	48.7	39.6	103	61.1	56.4	47	25.6	56.1	26.1	10.8	31.5	32.1
Peak38076	chr14	123312335	123312835	intronic	ENSMUSG00000000197	Nalcn	Changed.in.both.NMDA.and.LD	0.775	2.79	1.9e-12	2.76	9.47e-16	2.53	9.04e-10	1.9	0.00306	1.5	0.00908	2.13	1.65e-05	2.13	0.00023	2.09	2.85e-05	1.31	0.00942	32.3	45.6	200	398	244	230	124	106	48.7	130	42	84.6	120	106	70.3	68.6	44.7	57.5	18.9	38.2
Peak38090	chr14	123630746	123631246	intergenic	ENSMUSG00000000197,ENSMUSG00000032925	Nalcn,Itgbl1	Changed.in.both.NMDA.and.LD	0.862	2.23	1.4e-06	2.5	1.39e-09	1.97	0.000186	0.85	0.252	1.15	0.0998	0.796	0.346	1.32	0.11	1.77	0.00227	1.67	0.00123	32.3	30.4	100	230	221	100	55.9	69	32.5	36	32.7	47	42.3	29.4	57.6	6.24	29.8	35.9	33.6	26.1
Peak38095	chr14	123760047	123760547	intronic	ENSMUSG00000032925	Itgbl1	Changed.in.both.NMDA.and.LD	0.95	2.72	3.24e-06	2.84	6.84e-08	2.38	0.000332	2.24	0.00299	2.02	0.0091	2.26	0.00391	1.95	0.04	2.26	0.00233	2.31	0.000229	26.9	5.07	113	106	90.1	113	51.9	32.5	45.5	46.8	32.7	42.3	35.2	64.6	38.4	12.5	22.3	25.2	27.3	20.1
Peak38099	chr14	123865953	123866453	intronic	ENSMUSG00000032925	Itgbl1	Changed.in.both.NMDA.and.LD	0.87	-1.17	4.74e-06	-2	3.03e-31	-2.4	4.59e-27	-2.03	3.23e-10	-1.16	4.96e-09	-1.75	1.4e-13	-1.5	2.78e-08	-2.38	1.94e-20	-2.33	6.97e-29	808	1020	355	504	210	194	83.8	89.3	188	75.6	224	240	141	206	51.2	206	33.5	71.9	48.3	58.2
Peak38109	chr14	124163776	124164276	intronic	ENSMUSG00000025551	Fgf14	Changed.in.both.NMDA.and.LD	0.566	3.56	1.44e-27	3.53	1.86e-50	3.01	3.83e-25	1.47	0.00312	0.818	0.11	3.3	7.2e-28	2.27	4.83e-08	0.756	0.146	0.962	0.0218	59.3	76.1	643	1090	705	689	247	305	87.7	140	51.4	84.6	402	464	83.1	181	33.5	35.9	37.8	40.2
Peak38113	chr14	124264487	124264987	intronic	ENSMUSG00000025551	Fgf14	Changed.in.both.NMDA.and.LD	0.819	5.08	1.03e-28	5.07	1.52e-40	4.51	8.55e-22	3.69	1.48e-07	2.66	0.000288	4.23	2.42e-15	3.83	1.15e-08	2.81	6.41e-05	2.79	7.71e-06	5.39	20.3	313	706	439	369	108	207	68.2	144	28	70.5	169	165	89.5	68.6	29.8	28.7	29.4	26.1
Peak38116	chr14	124306629	124307129	intronic	ENSMUSG00000025551	Fgf14	Changed.in.both.NMDA.and.LD	0.833	4.28	2.24e-20	5.01	4.52e-45	4.35	1.59e-22	2.68	0.000292	2.12	0.00535	3.92	6.01e-14	3.7	5.58e-09	2.57	0.000272	2.31	0.000231	5.39	25.4	180	532	394	521	180	154	45.5	79.2	51.4	28.2	148	170	102	68.6	22.3	35.9	10.5	36.2
Peak38117	chr14	124369422	124369922	intronic	ENSMUSG00000025551	Fgf14	Changed.in.both.NMDA.and.LD	0.544	1.28	3.82e-07	0.606	0.000389	-1.5	4.98e-08	-0.751	0.0276	-0.443	0.11	-0.471	0.11	-0.605	0.0798	-2.15	7.97e-09	-2.94	7.63e-20	334	533	777	1530	585	579	75.8	77.1	162	144	140	221	183	217	83.1	143	40.9	18	21	12.1
Peak38122	chr14	124467576	124468076	intronic	ENSMUSG00000025551	Fgf14	Changed.in.both.NMDA.and.LD	0.64	2.49	2.89e-06	2.04	0.000191	1.5	0.0313	1.34	0.0883	1.33	0.0969	1.62	0.0453	1.72	0.048	2.25	0.00158	1.91	0.00124	26.9	15.2	109	146	45	107	31.9	28.4	26	39.6	23.4	37.6	63.4	23.5	32	24.9	14.9	46.7	27.3	20.1
Peak38123	chr14	124471140	124471640	intronic	ENSMUSG00000025551	Fgf14	Changed.in.both.NMDA.and.LD	0.566	2	0.000685	1.33	0.0343	1.06	0.169	1.12	0.191	1.45	0.0641	1.69	0.031	1.88	0.0253	2.08	0.00179	2.08	0.000275	10.8	30.4	66.8	118	48.8	45.3	27.9	16.2	19.5	36	32.7	32.9	35.2	52.9	32	31.2	29.8	25.2	21	32.1
Peak38137	chr15	3213663	3214163	intergenic	NONE,ENSMUSG00000064373	NONE,Selenop	Changed.in.both.NMDA.and.LD	0.825	-0.596	0.0765	-1.11	9.35e-05	-0.904	0.00951	-1.45	0.000998	-1.18	0.00222	-0.664	0.0921	-0.835	0.0745	-1.89	2.66e-05	-1.49	2.57e-05	216	238	121	202	90.1	93.8	47.9	73.1	48.7	50.4	37.4	75.2	56.4	123	64	37.4	18.6	18	37.8	10
Peak38138	chr15	3227846	3228346	intergenic	NONE,ENSMUSG00000064373	NONE,Selenop	Changed.in.both.NMDA.and.LD	0.881	-0.694	0.0167	-0.0952	0.652	-0.841	0.000877	-1.55	0.000117	-0.953	0.000569	-0.69	0.0183	-0.605	0.0763	-1.98	1.86e-08	-1.78	4.98e-11	350	517	209	370	368	349	128	114	123	50.4	107	146	176	170	95.9	131	22.3	43.1	31.5	42.2
Peak38139	chr15	3270559	3271059	promoter	ENSMUSG00000064373	Selenop	Changed.in.both.NMDA.and.LD	0.688	-1.21	3.75e-05	-1.59	5.9e-13	-2.54	1.05e-15	-1.46	7.56e-06	-1.58	3.16e-08	-0.95	0.00106	-1.23	0.000424	-2.11	3.23e-10	-1.95	9.68e-13	409	487	159	258	143	120	35.9	40.6	104	90	74.7	94.1	98.6	194	70.3	81.1	18.6	43.1	33.6	34.1
Peak38147	chr15	3428953	3429453	intronic	ENSMUSG00000055737	Ghr	Changed.in.both.NMDA.and.LD	0.661	2.25	2.09e-05	2.25	3.45e-06	2.28	5.64e-05	1.79	0.00904	1.64	0.0202	2.28	0.000597	0.988	0.334	2.25	0.000288	2.22	3.29e-05	16.2	30.4	104	135	78.8	120	75.8	40.6	45.5	54	46.7	37.6	98.6	52.9	12.8	24.9	44.7	25.2	25.2	40.2
Peak38153	chr15	3483758	3484258	intronic	ENSMUSG00000055737	Ghr	Changed.in.both.NMDA.and.LD	0.639	-2.47	3.8e-11	-2.77	1.24e-16	-2.06	3.5e-08	-0.865	0.053	-1.28	0.000403	-1.52	9.92e-05	-0.775	0.077	-1.57	0.000409	-1.69	4.24e-07	183	360	41.8	61.7	33.8	35.6	31.9	32.5	97.4	79.2	51.4	75.2	49.3	70.5	64	62.4	26.1	28.7	25.2	24.1
Peak38156	chr15	3544212	3544712	exonic	ENSMUSG00000055737	Ghr	Changed.in.both.NMDA.and.LD	0.559	1.49	0.0168	2.35	7.03e-07	1.6	0.0135	1.74	0.0121	0.936	0.269	2.14	0.00171	2.39	0.000749	2.33	0.000118	1.92	0.000606	16.2	30.4	58.5	84.1	93.8	120	27.9	44.7	42.2	54	18.7	32.9	84.6	52.9	44.8	56.1	44.7	28.7	35.7	18.1
Peak38158	chr15	3578616	3579116	intronic	ENSMUSG00000055737	Ghr	Changed.in.both.NMDA.and.LD	0.518	1.79	4.53e-08	1.54	1.91e-08	1.1	0.00197	0.341	0.553	0.176	0.753	1.63	3.03e-06	0.0538	0.943	0.0556	0.925	-0.125	0.797	91.6	107	251	504	244	265	116	97.4	65	86.4	70.1	56.4	211	188	38.4	43.6	37.2	25.2	23.1	30.1
Peak38160	chr15	3583063	3583563	promoter	ENSMUSG00000055737	Ghr	Changed.in.both.NMDA.and.LD	0.808	-0.825	0.000345	-0.794	1.96e-12	-1.66	4.25e-30	-1.48	4.93e-13	-2.1	1.29e-36	-1.28	1.46e-13	-1.99	2.05e-20	-3.33	3.29e-55	-3.96	1.46e-92	1840	2320	843	1740	983	1130	343	313	510	382	234	315	458	635	173	243	55.8	68.3	31.5	46.2
Peak38167	chr15	3798032	3798532	promoter	ENSMUSG00000087921	Gm23228	Changed.in.both.NMDA.and.LD	0.728	2.4	3.32e-05	1.93	0.00129	1.68	0.0179	1.96	0.0117	1.62	0.042	1.85	0.0205	2.05	0.0173	2.52	0.000172	2.42	2.37e-05	32.3	5.07	87.7	123	75	51.7	31.9	28.4	52	36	28	37.6	28.2	58.8	32	31.2	29.8	35.9	23.1	36.2
Peak38169	chr15	3875418	3875918	intergenic	ENSMUSG00000087921,ENSMUSG00000022184	Gm23228,Fbxo4	Changed.in.both.NMDA.and.LD	0.674	-1.05	0.00907	-0.857	0.0136	-0.69	0.108	-1.47	0.0095	-1.64	0.00137	0.179	0.717	0.134	0.821	-0.752	0.12	-1.18	0.00489	145	142	58.5	89.7	78.8	61.4	43.9	44.7	16.2	46.8	14	37.6	70.5	135	25.6	99.8	33.5	18	12.6	24.1
Peak38170	chr15	3905455	3905955	intergenic	ENSMUSG00000087921,ENSMUSG00000022184	Gm23228,Fbxo4	Changed.in.both.NMDA.and.LD	0.591	3.96	8.72e-20	4.98	3.48e-56	4.91	3.26e-44	4.01	7.18e-09	0.651	0.508	4.42	6.34e-26	3.71	4.68e-12	2.17	0.000786	1.97	0.000759	16.2	25.4	280	432	634	556	311	337	84.4	335	18.7	18.8	366	235	76.7	150	29.8	28.7	18.9	30.1
Peak38177	chr15	3995548	3996048	promoter	ENSMUSG00000041935,ENSMUSG00000097662	AW549877,Gm2093	Changed.in.both.NMDA.and.LD	0.86	-1.02	3.3e-06	-0.566	1.96e-09	-0.991	1.6e-19	-1.13	6.84e-11	-2.03	1.27e-50	-1.14	5.9e-15	-1.74	1.16e-23	-3.77	2.98e-104	-3.63	2.46e-134	4070	5040	1640	3290	2600	2800	1150	1130	1370	1120	560	701	1140	1500	467	617	112	89.8	79.8	135
Peak38178	chr15	4026573	4027073	promoter	ENSMUSG00000022186,ENSMUSG00000087221	Oxct1,BC037032	Changed.in.both.NMDA.and.LD	0.841	-1.14	3.06e-06	-1.28	1.11e-19	-1.53	1.54e-18	-1.36	3.52e-10	-1.22	1.17e-11	-1.51	3.86e-13	-1.36	1.26e-08	-2.74	5.68e-28	-2.72	2.72e-43	1030	1420	443	745	443	443	227	195	289	277	304	287	247	300	141	237	55.8	53.9	42	66.3
Peak38180	chr15	4032572	4033072	intronic	ENSMUSG00000022186	Oxct1	Changed.in.both.NMDA.and.LD	0.856	-0.816	0.0129	-0.779	0.0037	-0.87	0.00839	-1.35	0.00468	-1.82	5.26e-06	-1.07	0.0058	-1.17	0.0138	-1.55	0.000894	-1.77	4.94e-07	162	340	146	146	150	110	79.8	56.8	52	64.8	51.4	28.2	77.5	76.4	19.2	68.6	26.1	25.2	27.3	16.1
Peak38185	chr15	4067163	4067663	intronic	ENSMUSG00000022186	Oxct1	Changed.in.both.NMDA.and.LD	0.639	1.2	9.38e-05	1.78	1.36e-16	0.909	0.00248	0.157	0.775	-0.192	0.686	1.02	0.00194	-0.307	0.595	-0.366	0.423	-0.274	0.467	145	167	246	555	432	514	144	150	84.4	126	74.7	79.9	197	212	19.2	81.1	26.1	46.7	37.8	38.2
Peak38188	chr15	4184819	4185319	intergenic	ENSMUSG00000022186,ENSMUSG00000049148	Oxct1,Plcxd3	Changed.in.both.NMDA.and.LD	0.606	-1.03	0.00273	-2.56	2.78e-13	-1.78	6.01e-06	-1.24	0.00612	-1.05	0.0068	-1.09	0.00782	-0.649	0.167	-1.73	0.000136	-1.09	0.00117	183	264	113	112	22.5	42	23.9	40.6	65	46.8	28	94.1	91.6	47	38.4	74.8	18.6	21.6	29.4	32.1
Peak38189	chr15	4247623	4248123	intergenic	ENSMUSG00000022186,ENSMUSG00000049148	Oxct1,Plcxd3	Changed.in.both.NMDA.and.LD	0.818	1.45	0.0306	2.42	1.22e-06	2.23	0.000211	1.44	0.0923	1.1	0.196	1.7	0.0304	1.37	0.153	1.98	0.00335	2.47	4.59e-06	16.2	25.4	50.1	72.9	78.8	120	51.9	48.7	16.2	54	28	23.5	42.3	47	32	12.5	22.3	28.7	27.3	42.2
Peak38190	chr15	4271939	4272439	intergenic	ENSMUSG00000022186,ENSMUSG00000049148	Oxct1,Plcxd3	Changed.in.both.NMDA.and.LD	0.816	1.64	0.00668	1.89	0.000306	1.6	0.0134	0.527	0.581	1.17	0.138	1.65	0.0296	1.2	0.208	1.59	0.0219	2.03	0.000231	21.6	25.4	79.3	72.9	78.8	77.6	51.9	20.3	26	14.4	37.4	23.5	63.4	35.3	12.8	31.2	26.1	18	31.5	26.1
Peak38192	chr15	4344106	4344606	intergenic	ENSMUSG00000022186,ENSMUSG00000049148	Oxct1,Plcxd3	Changed.in.both.NMDA.and.LD	0.571	2.7	2.94e-08	2.13	1.9e-05	1.52	0.0209	1.33	0.0783	1.06	0.194	0.759	0.436	1.4	0.122	1.19	0.133	2.22	3.24e-05	10.8	35.5	138	191	82.5	100	35.9	32.5	35.7	36	23.4	32.9	35.2	17.6	25.6	24.9	14.9	18	29.4	36.2
Peak38195	chr15	4378651	4379151	intronic	ENSMUSG00000049148	Plcxd3	Changed.in.both.NMDA.and.LD	0.576	0.202	0.547	-0.37	0.169	-1.6	2.07e-05	-1.1	0.0217	-0.728	0.051	0.204	0.597	-0.363	0.444	-1.79	0.000128	-1.3	0.000122	172	294	188	404	131	184	39.9	36.5	84.4	43.2	56	103	91.6	247	32	112	22.3	18	31.5	24.1
Peak38202	chr15	4790319	4790819	intronic	ENSMUSG00000022181	C6	Changed.in.both.NMDA.and.LD	0.848	0.115	0.731	0.414	0.0468	-0.379	0.196	-1.24	0.00175	-0.611	0.0594	-0.322	0.36	-0.566	0.159	-1.64	1.48e-05	-1.68	1.07e-07	264	345	330	348	353	362	132	102	90.9	61.2	117	108	155	159	57.6	106	29.8	28.7	29.4	26.1
Peak38204	chr15	4813347	4813847	intronic	ENSMUSG00000022181	C6	Changed.in.both.NMDA.and.LD	0.727	3.34	1.51e-16	3.41	2.94e-23	2.54	3.65e-08	1.52	0.0347	1.38	0.0375	2.7	2.29e-08	1.88	0.00758	1.6	0.0103	1.72	0.000829	43.1	20.3	255	443	248	343	95.8	89.3	35.7	75.6	37.4	56.4	134	135	32	62.4	33.5	25.2	18.9	42.2
Peak38205	chr15	4836365	4836865	intergenic	ENSMUSG00000022181,ENSMUSG00000022155	C6,Mroh2b	Changed.in.both.NMDA.and.LD	0.809	3.42	1.06e-13	3.94	8.57e-26	3.65	3.51e-16	3.31	9.09e-07	1.45	0.0643	2.35	0.000573	2.01	0.015	2.41	9.42e-05	2.03	0.000455	10.8	30.4	188	303	281	294	160	110	68.2	187	42	23.5	70.5	70.5	12.8	56.1	33.5	35.9	25.2	26.1
Peak38207	chr15	4938381	4938881	exonic	ENSMUSG00000022155	Mroh2b	Changed.in.both.NMDA.and.LD	0.849	2.05	1.13e-06	1.96	3.72e-07	0.938	0.109	0.364	0.651	1.23	0.0381	0.822	0.263	0.583	0.518	0.663	0.337	1.36	0.00505	48.5	35.5	142	235	165	126	55.9	24.4	32.5	32.4	51.4	61.1	49.3	47	19.2	31.2	14.9	25.2	35.7	28.1
Peak38214	chr15	5143595	5144095	promoter	ENSMUSG00000050697	Prkaa1	Changed.in.both.NMDA.and.LD	0.852	-1.46	1.43e-09	-0.711	1.13e-08	-1.6	1.99e-22	-1.38	8.25e-12	-2.52	2.96e-37	-1.46	6.75e-14	-2.2	6.3e-19	-3.89	7.89e-50	-3.61	3.74e-66	1300	1610	455	661	799	766	243	235	364	302	117	169	317	358	83.1	168	26.1	32.3	35.7	34.1
Peak38228	chr15	5277041	5277541	intergenic	ENSMUSG00000039942,ENSMUSG00000110018	Ptger4,5430437J10Rik	Changed.in.both.NMDA.and.LD	0.535	2.55	2.52e-05	2.59	3.64e-06	1.32	0.11	1.95	0.0191	1.94	0.014	2.11	0.00918	2.75	0.000423	2.15	0.0039	2.95	1.49e-07	10.8	20.3	83.5	118	86.3	84.1	20	20.3	52	21.6	37.4	32.9	56.4	35.3	51.2	37.4	18.6	25.2	37.8	36.2
Peak38231	chr15	5495048	5495548	promoter	ENSMUSG00000110018	5430437J10Rik	Changed.in.both.NMDA.and.LD	0.914	2.88	1.09e-09	2.84	5.12e-11	2.27	6.35e-05	1.82	0.0106	1.78	0.00976	1.78	0.0152	1.7	0.0436	2.45	6.22e-05	2.26	2.08e-05	37.7	10.1	184	179	165	139	31.9	85.3	48.7	54	32.7	61.1	35.2	70.5	19.2	43.6	33.5	46.7	27.3	40.2
Peak38232	chr15	5507568	5508068	intronic	ENSMUSG00000110018	5430437J10Rik	Changed.in.both.NMDA.and.LD	0.587	1.3	0.0271	1.7	0.000522	1.06	0.114	1.05	0.153	0.779	0.335	0.646	0.487	1.12	0.209	1.43	0.0293	1.52	0.00564	21.6	35.5	54.3	101	78.8	87.3	27.9	32.5	32.5	39.6	23.4	32.9	42.3	17.6	25.6	24.9	26.1	21.6	25.2	24.1
Peak38234	chr15	5537262	5537762	intronic	ENSMUSG00000110018	5430437J10Rik	Changed.in.both.NMDA.and.LD	0.524	2.02	5.79e-05	2.16	1.28e-06	2.56	8.74e-08	1.64	0.0167	0.888	0.257	1.86	0.00526	2.01	0.0045	2.04	0.00057	1.69	0.00157	37.7	20.3	113	135	105	123	91.8	81.2	42.2	68.4	32.7	28.2	91.6	47	51.2	43.6	44.7	28.7	35.7	20.1
Peak38235	chr15	5539511	5540011	exonic	ENSMUSG00000110018	5430437J10Rik	Changed.in.both.NMDA.and.LD	0.794	3.93	2.81e-16	4.27	3.1e-26	4.17	2.06e-19	3.19	6.85e-07	2.12	0.00547	3.63	8.06e-11	3.34	1.28e-06	2.15	0.00389	2.91	2.7e-07	10.8	20.3	209	319	251	297	140	154	77.9	101	56	23.5	127	135	76.7	56.1	26.1	18	27.3	44.2
Peak38236	chr15	5579681	5580181	intronic	ENSMUSG00000110018	5430437J10Rik	Changed.in.both.NMDA.and.LD	0.634	2.69	1.46e-10	2.77	4.24e-14	2.15	8.19e-06	1.54	0.0232	1.12	0.1	1.48	0.0282	1.87	0.00544	2.01	0.000266	1.34	0.0112	37.7	30.4	159	331	188	223	83.8	69	39	82.8	32.7	51.7	84.6	41.1	57.6	43.6	33.5	50.3	16.8	34.1
Peak38241	chr15	5900678	5901178	intergenic	ENSMUSG00000098565,ENSMUSG00000094402	Gm27760,Gm23139	Changed.in.both.NMDA.and.LD	0.605	4.38	9.05e-14	4.11	7.38e-13	3.62	3.62e-07	3.41	0.000215	1.58	0.185	3.47	2.65e-05	1.89	0.146	3.19	0.000115	3.47	4.54e-07	5.39	10.1	142	235	139	116	59.9	44.7	26	82.8	18.7	9.41	70.5	52.9	19.2	6.24	29.8	18	21	34.1
Peak38244	chr15	6056785	6057285	intergenic	ENSMUSG00000098565,ENSMUSG00000094402	Gm27760,Gm23139	Changed.in.both.NMDA.and.LD	0.788	3.5	8.27e-09	4	6.08e-15	4.17	7.65e-14	3.35	1.46e-05	1.91	0.0468	3.71	1.31e-07	3.73	8.18e-07	2.7	0.000932	3.33	9.02e-08	0	20.3	96	174	131	175	83.8	118	52	82.8	9.34	37.6	106	82.3	51.2	68.6	26.1	18	27.3	38.2
Peak38245	chr15	6059710	6060210	intergenic	ENSMUSG00000098565,ENSMUSG00000094402	Gm27760,Gm23139	Changed.in.both.NMDA.and.LD	0.76	2.36	0.000193	1.78	0.00686	1.99	0.00531	1.82	0.0205	1.84	0.0226	1.88	0.0269	2.41	0.00423	2.47	0.000373	2.64	7.8e-06	10.8	20.3	62.6	118	41.3	55	23.9	40.6	32.5	36	32.7	32.9	42.3	35.3	32	37.4	29.8	25.2	29.4	30.1
Peak38254	chr15	6238075	6238575	intergenic	ENSMUSG00000094402,ENSMUSG00000022150	Gm23139,Dab2	Changed.in.both.NMDA.and.LD	0.775	-0.634	0.0496	-1.22	8.19e-06	-1.37	6.59e-05	-1.16	0.0109	-1.33	0.000295	-1.26	0.00108	-1.04	0.0218	-1.51	0.000445	-1.83	1.44e-07	189	335	129	235	101	97	20	81.2	84.4	54	60.7	56.4	56.4	82.3	64	37.4	29.8	25.2	27.3	16.1
Peak38261	chr15	6411187	6411687	intronic	ENSMUSG00000022150	Dab2	Changed.in.both.NMDA.and.LD	0.806	2.97	1.08e-08	3.82	3.56e-20	3.23	5.77e-10	3.29	4.24e-06	1.63	0.0403	2.88	6.71e-06	2.82	9.27e-05	2.6	6.39e-05	2.47	1.34e-05	5.39	30.4	91.9	235	289	181	87.8	89.3	58.5	162	23.4	42.3	84.6	94	51.2	56.1	40.9	28.7	27.3	34.1
Peak38265	chr15	6449519	6450019	intronic	ENSMUSG00000022149	C9	Changed.in.both.NMDA.and.LD	0.626	2.36	0.000188	2.67	1.23e-06	2.5	0.00011	1.29	0.2	1.35	0.138	2.43	0.00135	1.75	0.0802	2.55	0.000447	2.53	2.49e-05	32.3	0	83.5	89.7	97.6	84.1	47.9	44.7	13	36	23.4	23.5	49.3	64.6	32	12.5	29.8	28.7	31.5	24.1
Peak38266	chr15	6492409	6492909	intronic	ENSMUSG00000022149	C9	Changed.in.both.NMDA.and.LD	0.671	3.83	7.97e-17	4.55	3.95e-37	4.54	1.26e-29	3.68	4.72e-06	1.28	0.137	4	7.1e-17	3.26	7.83e-07	2.52	0.000154	2.43	2.29e-05	16.2	20.3	184	409	390	385	211	231	42.2	252	18.7	32.9	218	176	95.9	49.9	44.7	21.6	29.4	30.1
Peak38268	chr15	6540026	6540526	intergenic	ENSMUSG00000088749,ENSMUSG00000022148	Gm23218,Fyb	Changed.in.both.NMDA.and.LD	0.811	2.22	0.000227	3.24	8.09e-13	2.47	5.27e-05	2.08	0.00558	1.28	0.138	2.36	0.00111	2.19	0.00821	2.52	9.91e-05	1.96	0.00159	26.9	10.1	66.8	123	143	168	55.9	48.7	35.7	61.2	28	23.5	35.2	88.1	32	37.4	37.2	28.7	18.9	24.1
Peak38269	chr15	6555502	6556002	intergenic	ENSMUSG00000088749,ENSMUSG00000022148	Gm23218,Fyb	Changed.in.both.NMDA.and.LD	0.784	1.63	0.0175	2.45	3.79e-06	2.93	1.53e-07	1.44	0.0881	1.81	0.0174	2.57	0.00019	2.19	0.00905	2.87	3.57e-06	2.61	2.78e-06	32.3	5.07	58.5	61.7	90.1	90.5	75.8	69	26	36	42	32.9	63.4	82.3	44.8	24.9	44.7	39.5	27.3	40.2
Peak38272	chr15	6568525	6569025	intergenic	ENSMUSG00000088749,ENSMUSG00000022148	Gm23218,Fyb	Changed.in.both.NMDA.and.LD	0.9	-1.07	0.0008	-0.728	0.00287	-1.58	2.58e-06	-1.85	1.39e-05	-1.22	0.000361	-0.743	0.034	-1.11	0.00973	-2.25	2.55e-07	-1.21	6.53e-05	237	345	109	191	165	146	27.9	69	48.7	46.8	60.7	79.9	106	118	19.2	87.3	22.3	14.4	42	32.1
Peak38274	chr15	6570815	6571315	intergenic	ENSMUSG00000088749,ENSMUSG00000022148	Gm23218,Fyb	Changed.in.both.NMDA.and.LD	0.834	-0.671	0.0315	-0.728	0.0024	-1.06	0.000538	-0.848	0.033	-0.909	0.00582	-0.39	0.263	-1.01	0.0154	-1.55	7.58e-05	-1.23	3.52e-05	237	370	175	224	165	158	91.8	52.8	110	90	70.1	113	106	188	25.6	93.5	37.2	25.2	33.6	42.2
Peak38276	chr15	6575775	6576275	intergenic	ENSMUSG00000088749,ENSMUSG00000022148	Gm23218,Fyb	Changed.in.both.NMDA.and.LD	0.553	3.59	3.37e-14	4.18	8.59e-28	3.77	5.95e-16	2.89	4.09e-05	0.841	0.393	3.63	2.41e-12	3.59	1.75e-09	2.26	0.00106	2.52	7.99e-06	5.39	30.4	171	319	308	291	124	134	55.2	112	23.4	14.1	162	141	83.1	99.8	26.1	28.7	18.9	44.2
Peak38288	chr15	6839378	6839878	intronic	ENSMUSG00000022146	Osmr	Changed.in.both.NMDA.and.LD	0.633	3.77	7.54e-11	3.36	7.06e-09	2.63	0.000478	1.97	0.0316	2.39	0.00525	1.66	0.121	3.18	0.000182	2.7	0.000755	3.46	1.43e-08	5.39	15.2	117	207	101	97	39.9	28.4	29.2	21.6	32.7	32.9	21.1	23.5	25.6	56.1	22.3	21.6	29.4	42.2
Peak38291	chr15	6855313	6855813	exonic	ENSMUSG00000022146	Osmr	Changed.in.both.NMDA.and.LD	0.933	2.33	7.3e-06	2.26	2.86e-06	2.18	0.000163	1.11	0.157	1.93	0.00356	1.2	0.158	1.7	0.0473	1.91	0.00338	1.68	0.00403	16.2	30.4	109	146	105	97	71.8	36.5	32.5	28.8	60.7	42.3	35.2	35.3	0	62.4	22.3	32.3	25.2	20.1
Peak38292	chr15	6857540	6858040	exonic	ENSMUSG00000022146	Osmr	Changed.in.both.NMDA.and.LD	0.843	3.34	5.74e-13	3.05	3.99e-12	1.98	0.00172	0.428	0.689	2.08	0.00196	1.45	0.0802	1.72	0.0499	2.25	0.00133	2.14	0.000168	32.3	10.1	142	342	139	171	43.9	40.6	13	21.6	56	47	21.1	52.9	32	24.9	44.7	18	31.5	24.1
Peak38294	chr15	6872006	6872506	intronic	ENSMUSG00000022146	Osmr	Changed.in.both.NMDA.and.LD	0.526	2.12	8.82e-10	2.48	3.26e-20	1.81	3.21e-07	1.27	0.0109	0.709	0.165	1.24	0.00597	0.784	0.197	0.213	0.737	0.653	0.137	75.4	71	230	476	349	372	128	130	84.4	130	46.7	89.4	98.6	123	44.8	56.1	33.5	18	35.7	32.1
Peak38306	chr15	6950758	6951258	intergenic	ENSMUSG00000022146,ENSMUSG00000104334	Osmr,Gm38282	Changed.in.both.NMDA.and.LD	0.75	2.19	4.23e-05	2.02	7.93e-05	1.81	0.00343	1.25	0.103	1.78	0.00906	1.42	0.0739	1.71	0.0398	2.58	6.29e-06	2.12	8.95e-05	32.3	15.2	113	112	93.8	77.6	27.9	56.8	32.5	36	42	51.7	42.3	41.1	32	31.2	40.9	46.7	27.3	34.1
Peak38307	chr15	6986112	6986612	intergenic	ENSMUSG00000022146,ENSMUSG00000104334	Osmr,Gm38282	Changed.in.both.NMDA.and.LD	0.681	1.4	0.028	2.13	1.81e-05	1.82	0.0032	0.414	0.685	1.64	0.0203	1.46	0.0681	1.41	0.122	2.18	0.000505	2.13	8.72e-05	10.8	35.5	66.8	61.7	93.8	90.5	59.9	24.4	22.7	14.4	37.4	47	56.4	29.4	32	18.7	37.2	28.7	27.3	34.1
Peak38314	chr15	7056734	7057234	intergenic	ENSMUSG00000104334,ENSMUSG00000054263	Gm38282,Lifr	Changed.in.both.NMDA.and.LD	0.647	4.11	4.81e-14	4.04	2.17e-15	4.46	2.3e-17	3.88	5.25e-07	1.76	0.0755	4.23	1.94e-12	3.39	2.9e-05	3.35	1.43e-05	3.29	1.71e-07	16.2	5.07	129	291	176	142	132	114	55.2	144	23.4	18.8	162	112	51.2	43.6	18.6	50.3	29.4	34.1
Peak38318	chr15	7129134	7129634	promoter	ENSMUSG00000054263	Lifr	Changed.in.both.NMDA.and.LD	0.823	-1.07	3.02e-06	-0.51	2.62e-06	-1.47	3.49e-26	-0.967	2.08e-08	-1.38	2.66e-20	-1.48	1.16e-17	-2.29	8.82e-26	-3.53	1.07e-64	-3.04	1.42e-74	2230	2260	697	1710	1420	1360	387	422	731	644	486	489	472	558	185	181	70.7	46.7	71.4	88.4
Peak38323	chr15	7194020	7194520	UTR3	ENSMUSG00000054263	Lifr	Changed.in.both.NMDA.and.LD	0.71	-0.876	0.00229	-1.04	3.83e-07	-1.16	5.74e-06	-0.832	0.00954	-1.47	1.49e-07	-1.05	0.000293	-1.01	0.00338	-2.33	1.55e-11	-1.9	1.3e-12	469	451	192	353	203	191	87.8	118	179	130	65.4	122	106	176	32	150	22.3	32.3	31.5	40.2
Peak38325	chr15	7208113	7208613	exonic	ENSMUSG00000042961	Egflam	Changed.in.both.NMDA.and.LD	0.825	3.78	5.93e-19	4.37	3.53e-40	4.25	4.26e-29	2.95	9.07e-07	2.11	0.000987	3.04	5.22e-09	2.3	0.00166	1.71	0.0147	2.64	1.22e-07	26.9	20.3	251	471	428	446	211	248	81.2	144	84.1	32.9	134	123	64	31.2	33.5	14.4	31.5	56.2
Peak38334	chr15	7472854	7473354	intergenic	ENSMUSG00000090199,ENSMUSG00000103142	Gm16029,Gm37743	Changed.in.both.NMDA.and.LD	0.781	-1.36	4.86e-06	-1.05	9.32e-07	-1.79	3.98e-10	-1.55	9.37e-05	-1.66	1.74e-08	-1.41	4.8e-06	-1.02	0.00359	-2.56	1.08e-11	-2.49	1.24e-16	361	507	142	219	233	142	55.9	69	123	50.4	84.1	70.5	70.5	135	70.3	99.8	29.8	14.4	14.7	30.1
Peak38338	chr15	7553558	7554058	intergenic	ENSMUSG00000090199,ENSMUSG00000103142	Gm16029,Gm37743	Changed.in.both.NMDA.and.LD	0.619	2.11	0.00379	2.94	2.23e-07	2.63	0.00012	2.5	0.000829	1.29	0.198	1.73	0.0705	2.89	0.000407	2.9	2.67e-05	3.03	3.98e-07	10.8	15.2	62.6	56	75	107	47.9	36.5	45.5	46.8	14	23.5	42.3	17.6	38.4	43.6	29.8	32.3	37.8	28.1
Peak38339	chr15	7563531	7564031	intergenic	ENSMUSG00000090199,ENSMUSG00000103142	Gm16029,Gm37743	Changed.in.both.NMDA.and.LD	0.697	-1.93	6.83e-14	-2.35	1.45e-46	-2.44	6.44e-33	-1.68	4.83e-13	-1.87	2.55e-21	-1.43	1.2e-11	-1.52	4.17e-10	-3.22	3.07e-36	-3.13	5.24e-48	1080	1200	263	370	191	200	91.8	118	250	173	173	179	183	353	109	206	52.1	21.6	33.6	42.2
Peak38341	chr15	7598398	7598898	intergenic	ENSMUSG00000090199,ENSMUSG00000103142	Gm16029,Gm37743	Changed.in.both.NMDA.and.LD	0.828	2.73	2.16e-05	3.43	2.21e-11	3.4	1.14e-08	2.89	0.000129	1.87	0.0319	2.54	0.00151	2.2	0.0216	3.45	1.9e-08	2.89	2.35e-06	5.39	20.3	58.5	140	124	133	67.8	77.1	45.5	75.6	28	28.2	49.3	52.9	25.6	24.9	44.7	46.7	31.5	28.1
Peak38349	chr15	7838753	7839253	downstream	ENSMUSG00000022144	Gdnf	Changed.in.both.NMDA.and.LD	0.998	3.81	6.13e-09	5	6.27e-25	4.5	5.11e-14	2.96	0.00049	2.96	0.000556	3.22	0.000192	3.32	0.000357	2.82	0.0019	4	1.86e-10	10.8	5.07	91.9	163	199	268	108	85.3	39	39.6	37.4	37.6	56.4	47	25.6	43.6	26.1	10.8	29.4	50.2
Peak38350	chr15	7846443	7846943	intergenic	ENSMUSG00000022144,ENSMUSG00000039828	Gdnf,Wdr70	Changed.in.both.NMDA.and.LD	0.906	2.71	3.82e-06	3.59	3.22e-15	1.99	0.00538	2.34	0.0019	2.12	0.00584	1.97	0.0175	2.26	0.00969	2.56	0.000339	2.24	0.000399	26.9	5.07	79.3	151	154	188	35.9	28.4	42.2	57.6	56	23.5	35.2	47	32	31.2	37.2	21.6	27.3	18.1
Peak38352	chr15	7862795	7863295	intergenic	ENSMUSG00000022144,ENSMUSG00000039828	Gdnf,Wdr70	Changed.in.both.NMDA.and.LD	0.942	1.45	0.0306	3.13	7.79e-13	3.36	1.25e-12	2.91	2.02e-05	1.44	0.065	1.7	0.0304	1.88	0.0251	2.49	0.00014	2.47	4.54e-06	16.2	25.4	50.1	72.9	124	200	104	118	55.2	140	23.4	42.3	42.3	47	38.4	24.9	52.1	21.6	33.6	36.2
Peak38358	chr15	7931542	7932042	intronic	ENSMUSG00000039828	Wdr70	Changed.in.both.NMDA.and.LD	0.883	4.16	7.88e-17	5.51	6.17e-55	5.2	1.34e-36	4.46	2.37e-13	2.53	0.000796	4.41	1.08e-17	3.71	7.65e-08	2.9	4.25e-05	2.79	7.69e-06	0	25.4	154	387	495	589	255	252	136	223	37.4	51.7	183	194	64	81.1	29.8	32.3	27.3	28.1
Peak38363	chr15	8037701	8038201	intronic	ENSMUSG00000039828	Wdr70	Changed.in.both.NMDA.and.LD	0.85	0.894	0.211	1.92	0.000225	1.34	0.0512	1.61	0.0352	1.46	0.0469	1.43	0.0724	0.984	0.338	2	0.00185	1.68	0.00407	32.3	15.2	54.3	33.6	82.5	77.6	43.9	16.2	58.5	28.8	32.7	42.3	49.3	35.3	25.6	12.5	33.5	25.2	25.2	20.1
Peak38366	chr15	8168891	8169391	promoter	ENSMUSG00000039801	2410089E03Rik	Changed.in.both.NMDA.and.LD	0.873	-0.988	9.36e-05	-0.78	9.97e-08	-1.11	9.44e-10	-0.602	0.0209	-0.95	7.93e-07	-1.42	1.99e-10	-1.78	3.89e-11	-1.97	1.08e-17	-2.31	1.99e-29	851	1050	355	695	507	472	231	207	448	299	224	334	155	294	83.1	137	74.4	71.9	52.5	60.3
Peak38367	chr15	8277833	8278333	intergenic	ENSMUSG00000039801,ENSMUSG00000022141	2410089E03Rik,Nipbl	Changed.in.both.NMDA.and.LD	0.888	1.84	0.0157	3	1.08e-07	3.62	1.73e-10	2.33	0.00259	2.37	0.00235	2.25	0.00808	2.36	0.0101	2.51	0.00113	2.79	7.76e-06	10.8	15.2	33.4	72.9	71.3	116	67.8	102	35.7	46.8	42	37.6	49.3	35.3	25.6	31.2	33.5	14.4	25.2	30.1
Peak38373	chr15	8444393	8444893	promoter	ENSMUSG00000022141	Nipbl	Changed.in.both.NMDA.and.LD	0.79	-0.773	0.0026	-0.265	0.0823	-1.07	1.87e-08	-0.683	0.00986	-1.48	2.73e-12	-1.01	7.08e-06	-1.46	9.52e-08	-2.04	7.81e-16	-2.43	1.68e-28	727	969	267	869	552	686	203	199	253	382	182	160	225	311	95.9	150	59.5	64.7	31.5	60.3
Peak38380	chr15	8565397	8565897	intergenic	ENSMUSG00000078850,ENSMUSG00000005360	Gm2348,Slc1a3	Changed.in.both.NMDA.and.LD	0.809	-0.738	0.0141	-0.847	0.000167	-1.02	0.0003	-0.675	0.0488	-1.18	0.000116	-0.664	0.0354	-1.11	0.00377	-1.19	0.000231	-1.59	3.52e-08	334	385	146	331	210	146	87.8	89.3	140	130	107	70.5	98.6	188	51.2	81.1	52.1	43.1	31.5	38.2
Peak38381	chr15	8568942	8569442	intergenic	ENSMUSG00000078850,ENSMUSG00000005360	Gm2348,Slc1a3	Changed.in.both.NMDA.and.LD	0.76	-1.23	1.11e-05	-0.746	3.85e-05	-1.18	3.06e-07	-0.633	0.02	-1.12	4.25e-06	-1.39	3.74e-07	-1.17	0.000182	-1.96	1.36e-11	-1.79	6.84e-14	560	578	167	370	293	304	108	142	234	205	98.1	198	106	170	95.9	106	48.4	39.5	52.5	44.2
Peak38382	chr15	8577493	8577993	intergenic	ENSMUSG00000078850,ENSMUSG00000005360	Gm2348,Slc1a3	Changed.in.both.NMDA.and.LD	0.572	1.68	2.25e-08	2.38	5.88e-33	1.11	0.000137	0.751	0.0741	0.0227	0.965	1.48	6.33e-07	0.391	0.428	-0.468	0.309	-0.387	0.309	135	167	342	729	724	669	176	150	127	180	93.4	79.9	289	259	109	49.9	37.2	28.7	44.1	24.1
Peak38388	chr15	8615935	8616435	intergenic	ENSMUSG00000078850,ENSMUSG00000005360	Gm2348,Slc1a3	Changed.in.both.NMDA.and.LD	0.781	-0.774	0.00869	-0.978	6.93e-06	-0.786	0.0027	-1.08	0.00145	-1.67	5.59e-08	-1.32	3.09e-05	-0.892	0.0131	-1.22	0.000117	-1.27	1.49e-06	415	380	142	381	191	165	132	97.4	117	108	56	84.6	84.6	118	89.5	81.1	44.7	57.5	48.3	48.2
Peak38391	chr15	8629298	8629798	intergenic	ENSMUSG00000078850,ENSMUSG00000005360	Gm2348,Slc1a3	Changed.in.both.NMDA.and.LD	0.835	-1.29	3.2e-07	-0.987	5.03e-12	-1.35	5.83e-14	-1.15	1.9e-07	-1.57	9.35e-16	-1.71	2.21e-14	-1.3	9.46e-08	-2.39	9.05e-25	-2.3	1.22e-31	1000	1100	376	538	454	479	176	235	318	248	215	183	176	235	160	181	44.7	75.5	73.5	52.2
Peak38395	chr15	8659676	8660176	intronic	ENSMUSG00000005360	Slc1a3	Changed.in.both.NMDA.and.LD	0.867	-1.32	5.4e-09	-1.39	2.58e-36	-1.45	3.47e-28	-1.62	2.07e-15	-2.05	2.58e-40	-1.47	7.57e-19	-1.81	1.04e-18	-3.47	3.16e-75	-3.46	1.04e-94	2400	2850	693	1650	780	970	447	512	598	421	374	343	514	693	179	418	74.4	68.3	71.4	68.3
Peak38396	chr15	8663632	8664132	intronic	ENSMUSG00000005360	Slc1a3	Changed.in.both.NMDA.and.LD	0.748	-1.29	7.33e-07	-1.49	2.57e-19	-1.03	4.69e-08	-1.03	4.3e-06	-1.37	3.76e-11	-0.731	0.000969	-1.19	4.99e-06	-2.48	2.19e-21	-2.02	1.2e-22	824	877	246	521	244	288	180	235	244	256	182	188	324	335	128	168	29.8	61.1	54.6	68.3
Peak38400	chr15	8681869	8682369	intronic	ENSMUSG00000005360	Slc1a3	Changed.in.both.NMDA.and.LD	0.978	-1.34	0.000204	-1.38	7.68e-06	-0.424	0.236	-0.502	0.297	-0.772	0.0509	-1.27	0.00325	-0.375	0.448	-0.178	0.66	-0.235	0.479	178	233	62.6	112	63.8	74.4	67.8	85.3	107	64.8	51.4	84.6	63.4	47	70.3	56.1	52.1	57.5	54.6	48.2
Peak38404	chr15	8702022	8702522	intronic	ENSMUSG00000005360	Slc1a3	Changed.in.both.NMDA.and.LD	0.867	-1.72	1.54e-06	-1.58	9.24e-08	-0.876	0.01	-0.762	0.0683	-1.13	0.00259	-0.823	0.0336	-0.382	0.405	-0.588	0.108	-0.691	0.0266	226	249	58.5	95.3	75	64.7	47.9	81.2	81.2	86.4	46.7	75.2	77.5	94	64	81.1	48.4	46.7	48.3	38.2
Peak38415	chr15	8783255	8783755	intergenic	ENSMUSG00000005360,ENSMUSG00000107028	Slc1a3,Gm5043	Changed.in.both.NMDA.and.LD	0.623	0.85	0.00182	0.912	2.34e-07	-0.15	0.603	-1.31	0.000425	-0.915	0.00307	-0.479	0.14	-0.802	0.0356	-1.18	0.000493	-1.16	2.83e-05	361	330	438	942	574	569	180	130	87.7	79.2	117	89.4	134	182	57.6	99.8	59.5	32.3	44.1	46.2
Peak38421	chr15	8850937	8851437	intergenic	ENSMUSG00000005360,ENSMUSG00000107028	Slc1a3,Gm5043	Changed.in.both.NMDA.and.LD	0.71	0.816	0.134	1.17	0.00997	1.08	0.0558	0.458	0.57	0.912	0.166	0.985	0.156	1.5	0.0272	1.11	0.0713	1.41	0.00343	26.9	55.8	54.3	106	71.3	93.8	43.9	44.7	26	43.2	51.4	37.6	28.2	76.4	64	31.2	33.5	21.6	27.3	38.2
Peak38423	chr15	8865378	8865878	intergenic	ENSMUSG00000005360,ENSMUSG00000107028	Slc1a3,Gm5043	Changed.in.both.NMDA.and.LD	0.712	-1	0.00459	-1.36	1.09e-05	-1.32	0.000606	-0.732	0.137	-1.6	0.000174	-1.27	0.00351	-1.09	0.0319	-1.73	0.00021	-1.05	0.00262	178	228	71	151	56.3	80.8	35.9	44.7	97.4	46.8	32.7	42.3	28.2	76.4	6.4	68.6	22.3	14.4	29.4	28.1
Peak38433	chr15	8967437	8967937	promoter	ENSMUSG00000048424	Ranbp3l	Changed.in.both.NMDA.and.LD	0.929	-1.57	1.14e-06	-1.77	1.9e-11	-1.19	7.98e-05	-1.51	0.000185	-1.15	0.000352	-0.896	0.00754	-1.64	0.000143	-1.15	0.000661	-1.36	4.07e-06	307	340	100	129	90.1	77.6	43.9	97.4	87.7	46.8	84.1	79.9	98.6	123	25.6	56.1	48.4	39.5	46.2	28.1
Peak38436	chr15	9061066	9061566	intronic	ENSMUSG00000048424	Ranbp3l	Changed.in.both.NMDA.and.LD	0.76	-1.48	2.66e-06	-1.95	4.83e-13	-2.46	7.88e-12	-1.11	0.00526	-2.24	7.35e-10	-1.62	6.02e-06	-2.22	2.36e-06	-2.32	1.23e-07	-1.62	6.68e-08	393	279	100	157	67.5	84.1	23.9	36.5	97.4	90	23.4	56.4	49.3	88.1	19.2	37.4	26.1	14.4	31.5	32.1
Peak38437	chr15	9071240	9071740	promoter	ENSMUSG00000022253	Nadk2	Changed.in.both.NMDA.and.LD	0.827	-1.34	4.06e-09	-0.888	9.82e-17	-1.17	1.49e-19	-1.09	1.67e-12	-2.09	1.17e-40	-1.18	6.96e-13	-1.68	1.09e-17	-3.52	1.91e-75	-3.35	7.12e-89	2320	2690	722	1450	1220	1160	535	572	714	698	285	381	521	887	237	387	70.7	61.1	81.9	62.3
Peak38438	chr15	9086780	9087280	intronic	ENSMUSG00000022253	Nadk2	Changed.in.both.NMDA.and.LD	0.727	1.58	0.0012	2.08	2.91e-07	2.35	1.18e-07	1.8	0.00453	1.16	0.0738	1.38	0.0389	1.66	0.0165	1.55	0.00881	1.72	0.00035	37.7	35.5	71	174	176	103	83.8	106	48.7	108	32.7	61.1	84.6	41.1	19.2	74.8	22.3	43.1	35.7	36.2
Peak38441	chr15	9132630	9133130	intronic	ENSMUSG00000054115	Skp2	Changed.in.both.NMDA.and.LD	0.887	-0.647	0.0563	-1.05	0.000239	-1.31	0.000397	-1.07	0.0155	-0.879	0.0219	-1.23	0.0031	-1.1	0.0234	-0.939	0.0173	-1.8	1.46e-06	199	243	125	174	93.8	93.8	47.9	40.6	71.4	54	46.7	89.4	56.4	64.6	38.4	43.6	33.5	35.9	25.2	12.1
Peak38442	chr15	9140315	9140815	promoter	ENSMUSG00000054115	Skp2	Changed.in.both.NMDA.and.LD	0.817	-0.435	0.0709	-0.225	0.0619	-1.17	3.34e-15	-0.64	0.000599	-1.06	3.59e-11	-0.752	2.73e-05	-2.06	1.25e-18	-2.87	1.12e-40	-2.79	3.81e-55	1470	1830	998	1610	1250	1230	379	349	662	601	383	513	521	729	109	206	55.8	79.1	42	96.4
Peak38452	chr15	9528177	9528677	intronic	ENSMUSG00000003882	Il7r	Changed.in.both.NMDA.and.LD	0.739	2.1	0.0007	2.56	7.85e-07	2.52	3.13e-05	1.91	0.0266	1.28	0.14	2.36	0.00109	2.31	0.00466	2.16	0.00292	2.21	0.000199	32.3	5.07	62.6	112	109	87.3	47.9	60.9	22.7	64.8	23.4	28.2	42.3	82.3	51.2	24.9	22.3	28.7	18.9	32.1
Peak38456	chr15	9748493	9748993	promoter	ENSMUSG00000072663	Spef2	Changed.in.both.NMDA.and.LD	0.867	-0.782	0.0046	-1.01	6.49e-08	-1.37	8.41e-09	-1.06	0.000176	-0.981	5.43e-05	-0.775	0.00292	-1.45	7.69e-06	-1.78	1.07e-09	-2.08	8.11e-17	587	543	255	460	225	265	91.8	126	159	166	131	193	148	270	76.7	87.3	59.5	39.5	37.8	40.2
Peak38463	chr15	10036044	10036544	intergenic	ENSMUSG00000072663,ENSMUSG00000088156	Spef2,Gm26350	Changed.in.both.NMDA.and.LD	0.627	2.23	5.87e-08	1.65	5.51e-05	1.13	0.0412	1.15	0.0731	1.04	0.098	1.36	0.026	0.58	0.523	0.785	0.245	1.65	0.000329	53.9	30.4	180	241	120	113	43.9	48.7	52	61.2	60.7	37.6	56.4	82.3	19.2	31.2	18.6	25.2	48.3	30.1
Peak38467	chr15	10313704	10314204	promoter	ENSMUSG00000005268	Prlr	Changed.in.both.NMDA.and.LD	0.729	-0.656	0.0745	-0.887	0.00514	-1.49	0.000511	-0.86	0.0774	-0.909	0.0377	0.016	0.975	-0.734	0.172	-0.651	0.142	-1.44	0.000307	140	203	96	135	78.8	84.1	31.9	28.4	58.5	54	32.7	70.5	106	118	32	49.9	37.2	28.7	14.7	22.1
Peak38468	chr15	10326217	10326717	exonic	ENSMUSG00000005268,ENSMUSG00000094814	Prlr,Gm21973	Changed.in.both.NMDA.and.LD	0.809	3.47	9.34e-12	2.92	1.71e-08	2.51	0.000104	2.79	8.37e-05	2.35	0.00112	2.56	0.00061	2.27	0.00894	2.03	0.00817	2.59	1.38e-05	10.8	20.3	146	241	101	113	43.9	48.7	52	82.8	37.4	56.4	77.5	47	38.4	24.9	22.3	18	39.9	18.1
Peak38470	chr15	10379970	10380470	intronic	ENSMUSG00000089678	Agxt2	Changed.in.both.NMDA.and.LD	0.673	2.86	1.75e-16	2.71	2.99e-21	1.45	0.000568	0.431	0.566	0.728	0.204	2.15	5.95e-08	0.0867	0.932	0.28	0.688	0.85	0.0647	37.7	81.1	313	650	289	401	63.8	102	32.5	64.8	51.4	61.1	183	165	25.6	24.9	26.1	18	44.1	20.1
Peak38473	chr15	10470046	10470546	promoter	ENSMUSG00000044224	Dnajc21	Changed.in.both.NMDA.and.LD	0.811	-1.01	1.98e-05	-0.512	1.46e-05	-1.29	1.42e-17	-0.918	1.5e-05	-1.76	8.08e-25	-1.32	1.09e-12	-2.11	7.73e-19	-3.68	1.6e-55	-3.74	2.04e-74	1530	1740	639	1130	1000	1020	299	369	598	436	294	249	331	505	70.3	231	52.1	25.2	25.2	46.2
Peak38474	chr15	10485836	10486336	promoter	ENSMUSG00000022247,ENSMUSG00000022248	Brix1,Rad1	Changed.in.both.NMDA.and.LD	0.757	-0.728	0.00317	-0.456	0.000692	-1.16	1.2e-11	-0.527	0.00783	-0.929	2.44e-07	-0.99	1.07e-06	-1.36	1.22e-08	-2.1	9.12e-23	-2.65	1.71e-39	1050	1200	526	942	728	711	267	231	477	454	290	376	310	411	147	200	74.4	82.7	52.5	52.2
Peak38477	chr15	10540333	10540833	intronic	ENSMUSG00000022249	Ttc23l	Changed.in.both.NMDA.and.LD	0.71	-1.94	4.86e-07	-1.99	2.83e-09	-2.19	4.94e-07	-1.13	0.0119	-1.17	0.00397	-1.66	0.000237	-1.11	0.0273	-2.07	2.12e-05	-1.96	7.72e-07	194	218	54.3	56	56.3	35.6	31.9	12.2	58.5	54	42	61.1	35.2	47	32	43.6	18.6	10.8	23.1	8.03
Peak38479	chr15	10559939	10560439	promoter;downstream	ENSMUSG00000022249;ENSMUSG00000052482	Ttc23l;Gm8174	Changed.in.both.NMDA.and.LD	0.795	1.61	0.0129	2.31	5.57e-06	2.58	4.63e-06	1.49	0.0492	0.958	0.281	1.32	0.121	1.87	0.0257	1.63	0.0277	1.97	0.000761	26.9	15.2	62.6	72.9	75	110	59.9	69	32.5	39.6	14	32.9	14.1	52.9	32	31.2	14.9	25.2	23.1	26.1
Peak38480	chr15	10583311	10583811	exonic	ENSMUSG00000022246	Rai14	Changed.in.both.NMDA.and.LD	0.756	-0.679	0.0361	-0.805	0.00197	-1.29	0.000166	-0.798	0.047	-0.708	0.0443	-0.281	0.464	-0.775	0.0761	-1.32	0.000741	-1.2	0.000164	248	269	121	230	109	149	59.9	44.7	84.4	93.6	103	75.2	106	165	70.3	49.9	44.7	18	33.6	32.1
Peak38482	chr15	10642402	10642902	intronic	ENSMUSG00000022246	Rai14	Changed.in.both.NMDA.and.LD	0.849	3.04	3.36e-08	3.44	2.13e-13	3.44	1.67e-10	2.58	0.00068	2.54	0.000242	2.86	4.05e-05	3.11	1.7e-05	1.74	0.0364	2.69	4.52e-06	21.6	10.1	87.7	207	165	146	79.8	97.4	39	79.2	37.4	70.5	70.5	82.3	57.6	56.1	11.2	21.6	29.4	32.1
Peak38483	chr15	10648301	10648801	intronic	ENSMUSG00000022246	Rai14	Changed.in.both.NMDA.and.LD	0.923	-1.25	9.98e-06	-1.61	8.04e-15	-1.56	4.54e-10	-1.91	8.54e-10	-1.26	6.43e-07	-0.71	0.00749	-1.99	2.07e-08	-1.76	1.26e-09	-1.59	2.8e-11	512	563	175	314	195	120	79.8	102	81.2	90	93.4	160	211	212	57.6	49.9	33.5	61.1	60.9	44.2
Peak38484	chr15	10649718	10650218	intronic	ENSMUSG00000022246	Rai14	Changed.in.both.NMDA.and.LD	0.829	-0.842	0.022	-1	0.00183	-0.673	0.0827	-0.604	0.257	-0.924	0.0347	-1.42	0.0031	-0.37	0.497	-0.316	0.493	-0.728	0.0437	124	223	66.8	146	78.8	74.4	47.9	60.9	84.4	50.4	60.7	42.3	35.2	47	32	74.8	37.2	46.7	33.6	28.1
Peak38488	chr15	10670516	10671016	intronic	ENSMUSG00000022246	Rai14	Changed.in.both.NMDA.and.LD	0.803	2.54	9.35e-08	2.5	1.1e-08	2.03	0.000357	1.73	0.00886	1.84	0.00418	1.74	0.0141	2.41	0.000344	2.25	8.02e-05	1.88	0.000509	26.9	25.4	129	202	128	136	59.9	48.7	52	54	65.4	42.3	49.3	64.6	70.3	43.6	37.2	39.5	18.9	38.2
Peak38489	chr15	10679309	10679809	intronic	ENSMUSG00000022246	Rai14	Changed.in.both.NMDA.and.LD	0.942	-0.678	0.03	-1.27	6.75e-07	-1.35	2.53e-05	-1.1	0.00449	-0.815	0.0129	-1.32	0.000256	-1.54	0.00052	-0.98	0.00417	-1.71	8.87e-08	275	325	154	247	113	107	51.9	65	94.2	72	93.4	98.8	77.5	76.4	19.2	62.4	52.1	39.5	25.2	28.1
Peak38492	chr15	10747113	10747613	intronic	ENSMUSG00000097058	4930556M19Rik	Changed.in.both.NMDA.and.LD	0.736	-1.55	1.42e-07	-2.11	2.66e-20	-1.82	2.43e-11	-1.58	2.56e-06	-1.45	9.27e-08	-1.29	7.36e-06	-0.942	0.004	-2.61	6.32e-14	-1.91	2.73e-13	436	538	138	219	97.6	100	67.8	69	120	72	79.4	122	106	147	83.1	118	18.6	28.7	33.6	42.2
Peak38499	chr15	10816032	10816532	intergenic	ENSMUSG00000097058,ENSMUSG00000058914	4930556M19Rik,C1qtnf3	Changed.in.both.NMDA.and.LD	0.879	3.96	3.36e-21	4.46	9.02e-43	4.66	1.33e-40	2.69	1.43e-05	1.79	0.00869	2.78	8.63e-07	2.77	1.64e-05	2.32	7.93e-05	2.35	7.4e-06	21.6	25.4	342	443	420	508	315	296	68.2	119	46.7	47	127	88.1	64	68.6	33.5	39.5	39.9	32.1
Peak38505	chr15	10890255	10890755	intergenic	ENSMUSG00000097058,ENSMUSG00000058914	4930556M19Rik,C1qtnf3	Changed.in.both.NMDA.and.LD	0.525	2.11	2.96e-08	2.05	5.86e-10	2.68	5.35e-15	1.64	0.00123	1.09	0.0477	2.04	2.43e-06	1.65	0.00235	1.06	0.0569	1.19	0.00734	37.7	71	192	319	206	197	188	166	101	104	107	23.5	204	94	64	74.8	26.1	43.1	31.5	42.2
Peak38510	chr15	10981530	10982030	promoter	ENSMUSG00000022244	Amacr	Changed.in.both.NMDA.and.LD	0.889	-0.895	0.000149	-0.828	6.9e-12	-1.23	4.02e-16	-1.01	5.44e-09	-1.3	2.17e-15	-1.33	1.22e-12	-1.94	1.91e-17	-2.65	1.22e-40	-3.11	2.45e-61	1530	1680	614	1290	777	815	287	398	461	493	397	339	388	435	134	200	81.9	71.9	48.3	60.3
Peak38520	chr15	11064946	11065446	promoter	ENSMUSG00000047497	Adamts12	Changed.in.both.NMDA.and.LD	0.931	-0.706	0.0273	-1.2	6.61e-06	-0.82	0.00943	-0.926	0.0188	-0.571	0.0957	-1.19	0.0015	-0.848	0.0474	-1.09	0.00285	-1.15	0.000213	259	284	134	224	82.5	123	79.8	73.1	84.4	86.4	93.4	113	56.4	94	44.8	74.8	33.5	43.1	27.3	44.2
Peak38528	chr15	11145454	11145954	intronic	ENSMUSG00000047497	Adamts12	Changed.in.both.NMDA.and.LD	0.521	3.53	5.69e-18	3.16	2.08e-17	3.13	1.75e-13	2.17	0.000346	1.18	0.104	2.72	6.89e-08	2.19	0.00116	2.11	0.000177	1.64	0.00241	32.3	25.4	246	493	259	204	136	122	65	93.6	18.7	56.4	127	123	44.8	62.4	40.9	35.9	31.5	22.1
Peak38529	chr15	11147552	11148052	intronic	ENSMUSG00000047497	Adamts12	Changed.in.both.NMDA.and.LD	0.74	2.29	0.000107	2.94	8.11e-10	2.47	5.25e-05	1.86	0.0138	2.06	0.00412	1.26	0.174	2.31	0.00412	2.35	0.000889	2.47	1.37e-05	26.9	10.1	71	129	139	116	59.9	44.7	45.5	36	42	47	42.3	17.6	32	43.6	18.6	39.5	29.4	32.1
Peak38530	chr15	11159317	11159817	intronic	ENSMUSG00000047497	Adamts12	Changed.in.both.NMDA.and.LD	0.859	3.77	1.14e-08	4.18	1.18e-13	4.12	2.44e-10	2.53	0.00594	1.98	0.0658	2.91	0.00142	2.68	0.0125	2.82	0.00191	3.76	8.52e-09	10.8	5.07	62.6	196	135	133	71.8	77.1	29.2	28.8	18.7	18.8	42.3	41.1	19.2	24.9	11.2	25.2	33.6	34.1
Peak38531	chr15	11173910	11174410	intronic	ENSMUSG00000047497	Adamts12	Changed.in.both.NMDA.and.LD	0.504	2.37	4.32e-13	2.72	4.33e-29	1.78	6.67e-08	1.08	0.0291	0.263	0.645	1.83	3.01e-07	0.868	0.106	-0.0232	0.973	-0.532	0.297	97	76.1	309	684	435	566	140	158	87.7	133	56	61.1	211	188	57.6	68.6	29.8	21.6	21	14.1
Peak38538	chr15	11287838	11288338	intronic	ENSMUSG00000047497	Adamts12	Changed.in.both.NMDA.and.LD	0.804	-1.67	3e-07	-2.42	9.86e-17	-2.29	1.74e-10	-1.29	0.00323	-0.905	0.00473	-1.11	0.00128	-1.16	0.00476	-1.32	0.000227	-1.55	3.54e-07	334	304	100	106	45	58.2	35.9	28.4	110	43.2	84.1	108	49.3	135	38.4	74.8	29.8	46.7	31.5	32.1
Peak38541	chr15	11297932	11298432	intronic	ENSMUSG00000047497	Adamts12	Changed.in.both.NMDA.and.LD	0.772	-0.362	0.217	-0.542	0.00616	-1.99	6.91e-12	-1.04	0.00134	-0.98	0.000292	-1.08	0.000212	-1.5	3.26e-05	-1.75	3.36e-08	-2.3	1.15e-15	399	502	238	538	255	288	51.9	60.9	149	112	112	146	91.6	176	57.6	68.6	40.9	39.5	29.4	24.1
Peak38546	chr15	11327837	11328337	exonic	ENSMUSG00000047497	Adamts12	Changed.in.both.NMDA.and.LD	0.672	0.595	0.323	1.48	0.000681	0.95	0.113	0.449	0.583	0.336	0.688	0.706	0.371	0.484	0.618	0.301	0.714	1.35	0.00657	48.5	30.4	37.6	95.3	101	93.8	27.9	48.7	39	25.2	28	28.2	42.3	41.1	19.2	24.9	11.2	18	25.2	34.1
Peak38548	chr15	11339611	11340111	intronic	ENSMUSG00000047497	Adamts12	Changed.in.both.NMDA.and.LD	0.694	-1.1	2.19e-06	-1.55	9.14e-38	-1.71	1.31e-30	-1.36	3.78e-15	-1.83	2.15e-29	-1.21	3.26e-12	-1.6	1.01e-14	-3.82	8.35e-68	-3.47	2.06e-79	1910	2060	681	1360	578	614	303	300	487	439	257	376	430	664	192	330	44.7	39.5	48.3	56.2
Peak38550	chr15	11369295	11369795	intergenic	ENSMUSG00000089304,ENSMUSG00000022241	Gm24844,Tars	Changed.in.both.NMDA.and.LD	0.828	2.81	4.25e-11	3.64	1.33e-28	3.61	4.77e-22	1.11	0.119	0.969	0.188	1.49	0.0318	1.8	0.0147	1.41	0.035	1.51	0.00438	37.7	25.4	184	297	319	375	180	211	35.7	46.8	32.7	37.6	56.4	58.8	76.7	12.5	37.2	14.4	27.3	26.1
Peak38553	chr15	11394316	11394816	exonic	ENSMUSG00000022241	Tars	Changed.in.both.NMDA.and.LD	0.961	3.53	1.1e-10	4.81	1.75e-33	3.79	3.77e-12	3.04	2.99e-05	2.37	0.00257	3.47	1.27e-07	2.78	0.001	3.14	2.05e-05	3.16	6.61e-08	0	25.4	117	224	296	369	108	81.2	68.2	64.8	23.4	56.4	70.5	123	32	43.6	22.3	50.3	37.8	34.1
Peak38554	chr15	11399483	11399983	promoter	ENSMUSG00000022241	Tars	Changed.in.both.NMDA.and.LD	0.904	-0.971	2.11e-05	-0.681	2.54e-10	-1.01	9.41e-15	-1.01	4.72e-10	-1.86	5.94e-33	-1.23	3.32e-13	-2.19	1.49e-24	-3.18	2.36e-63	-3.46	3.5e-87	2120	2500	835	1770	1250	1280	555	585	711	662	318	400	465	793	147	256	78.2	75.5	39.9	82.3
Peak38558	chr15	11518976	11519476	intergenic	ENSMUSG00000022241,ENSMUSG00000022206	Tars,Npr3	Changed.in.both.NMDA.and.LD	0.844	3	0.000108	3.85	2.17e-10	4	1.98e-09	2.9	0.00118	2.14	0.0378	2.64	0.00609	3.76	9.21e-06	3.57	4.33e-06	3.24	6.4e-06	10.8	5.07	58.5	84.1	128	87.3	79.8	56.8	26	50.4	28	14.1	7.05	58.8	32	62.4	22.3	39.5	23.1	24.1
Peak38563	chr15	11574267	11574767	intergenic	ENSMUSG00000022241,ENSMUSG00000022206	Tars,Npr3	Changed.in.both.NMDA.and.LD	0.928	1.5	0.0233	2.15	4.64e-05	2.05	0.00102	1.62	0.0306	1.45	0.0654	1.78	0.0204	1.88	0.0253	1.87	0.0113	2.34	2.18e-05	21.6	20.3	54.3	72.9	75	90.5	39.9	48.7	29.2	50.4	46.7	18.8	35.2	58.8	38.4	24.9	37.2	10.8	37.8	26.1
Peak38566	chr15	11630679	11631179	intergenic	ENSMUSG00000022241,ENSMUSG00000022206	Tars,Npr3	Changed.in.both.NMDA.and.LD	0.577	3	8.69e-11	3.21	1.77e-15	3.06	1.28e-10	1.51	0.0388	1.17	0.139	1.73	0.02	2.29	0.00152	2.32	0.000173	2.07	0.000144	26.9	20.3	129	297	206	184	83.8	118	48.7	32.4	23.4	37.6	56.4	47	51.2	43.6	48.4	25.2	29.4	30.1
Peak38569	chr15	11736878	11737378	intergenic	ENSMUSG00000022241,ENSMUSG00000022206	Tars,Npr3	Changed.in.both.NMDA.and.LD	0.713	1.98	0.00188	1.41	0.0327	1.68	0.0177	1.53	0.0506	1.9	0.0105	2.16	0.00405	2.19	0.00803	2.74	6.05e-06	2.65	1.56e-06	21.6	15.2	62.6	95.3	52.5	35.6	31.9	28.4	32.5	32.4	46.7	32.9	56.4	52.9	25.6	43.6	37.2	39.5	44.1	26.1
Peak38573	chr15	11802127	11802627	intergenic	ENSMUSG00000022241,ENSMUSG00000022206	Tars,Npr3	Changed.in.both.NMDA.and.LD	0.816	0.437	0.129	-0.116	0.614	-0.642	0.018	-1.09	0.00247	-0.351	0.249	0.096	0.782	-0.914	0.0155	-2.07	3.54e-08	-1.59	3.68e-08	307	411	380	673	225	352	112	118	90.9	112	112	207	176	311	83.1	68.6	26.1	25.2	25.2	44.2
Peak38575	chr15	11835783	11836283	intergenic	ENSMUSG00000022241,ENSMUSG00000022206	Tars,Npr3	Changed.in.both.NMDA.and.LD	0.808	2.87	5.24e-08	2.8	1.25e-08	2.67	5.7e-06	1.55	0.0727	1.9	0.0103	2.82	1.34e-05	2.65	0.000451	2.06	0.00364	2.57	4.59e-06	16.2	20.3	91.9	213	116	113	39.9	81.2	16.2	50.4	37.4	42.3	84.6	88.1	64	31.2	26.1	21.6	33.6	32.1
Peak38576	chr15	11853114	11853614	intronic	ENSMUSG00000022206	Npr3	Changed.in.both.NMDA.and.LD	0.691	-0.623	0.0125	-1.78	2.33e-29	-3.26	3.78e-42	-1.75	8.71e-09	-1.6	4.15e-16	-1.3	1.17e-09	-2.04	4.43e-14	-3.03	1.89e-30	-2.9	2.09e-41	932	1160	468	1040	293	246	51.9	56.8	253	115	163	226	211	329	64	137	52.1	25.2	39.9	42.2
Peak38585	chr15	11995570	11996070	promoter	ENSMUSG00000022205	Sub1	Changed.in.both.NMDA.and.LD	0.735	-0.902	0.000333	-0.232	0.104	-1.02	8.77e-09	-0.48	0.0268	-1.14	3.58e-09	-1.25	9.45e-09	-1.4	4.61e-08	-2.25	6.02e-21	-2.64	1.64e-35	867	1100	418	717	713	760	239	244	399	446	205	301	190	335	89.5	206	63.3	61.1	37.8	54.2
Peak38589	chr15	12066483	12066983	intergenic	ENSMUSG00000107344,ENSMUSG00000022201	Gm2559,Zfr	Changed.in.both.NMDA.and.LD	0.862	-1.27	0.000583	-1.62	1.09e-06	-0.911	0.0164	-1.15	0.0148	-1.12	0.00873	-0.8	0.0644	-1.57	0.00488	-1.79	0.000271	-1.12	0.00206	167	213	66.8	101	75	35.6	39.9	60.9	58.5	43.2	79.4	18.8	56.4	82.3	6.4	43.6	7.44	25.2	14.7	36.2
Peak38592	chr15	12096444	12096944	intergenic	ENSMUSG00000107344,ENSMUSG00000022201	Gm2559,Zfr	Changed.in.both.NMDA.and.LD	0.875	-0.744	0.0256	-1.06	0.000151	-1.4	0.00012	-1.37	0.00252	-0.697	0.0597	-0.219	0.594	-1.08	0.0223	-1.36	0.00124	-1.07	0.00108	259	213	113	191	93.8	103	31.9	56.8	65	43.2	65.4	98.8	91.6	165	19.2	68.6	29.8	25.2	27.3	38.2
Peak38595	chr15	12118017	12118517	promoter	ENSMUSG00000022201	Zfr	Changed.in.both.NMDA.and.LD	0.868	-0.659	0.00876	-0.745	1.98e-07	-1.25	7.67e-12	-1.28	8.23e-09	-1.52	2.1e-14	-1.11	2.13e-07	-1.79	1.42e-11	-2.59	1.21e-25	-3.09	2.56e-42	927	1050	430	958	507	530	215	199	266	220	173	216	282	306	76.7	150	67	32.3	29.4	38.2
Peak38602	chr15	12204908	12205408	promoter	ENSMUSG00000039458	Mtmr12	Changed.in.both.NMDA.and.LD	0.796	-1.09	1.11e-06	-0.515	2.17e-07	-1.36	9.13e-29	-0.839	1.84e-08	-1.45	2.08e-26	-1.3	8.11e-17	-1.94	3.86e-24	-3.13	2.01e-71	-3.29	1.46e-102	3280	3300	1130	2290	1970	2080	610	670	1070	1140	612	748	691	1020	269	418	134	93.4	81.9	114
Peak38607	chr15	12285352	12285852	intergenic	ENSMUSG00000039458,ENSMUSG00000097221	Mtmr12,1810049J17Rik	Changed.in.both.NMDA.and.LD	0.523	2.18	3.05e-06	2.17	3.94e-07	1.41	0.0172	1.5	0.038	0.779	0.322	0.932	0.251	1.17	0.168	1.61	0.0119	1.52	0.00431	21.6	40.6	138	163	143	110	27.9	56.8	32.5	75.6	46.7	14.1	49.3	29.4	25.6	31.2	40.9	18	31.5	22.1
Peak38609	chr15	12334365	12334865	intronic	ENSMUSG00000022200	Golph3	Changed.in.both.NMDA.and.LD	0.582	1.25	0.00841	1.59	7.93e-05	1.88	2.41e-05	0.943	0.147	1.38	0.0126	0.653	0.391	1.41	0.0345	1.7	0.000927	1.68	0.000163	32.3	55.8	87.7	140	139	100	71.8	93.4	52	50.4	60.7	70.5	49.3	41.1	51.2	43.6	44.7	43.1	39.9	44.2
Peak38632	chr15	12613149	12613649	intronic	ENSMUSG00000022197	Pdzd2	Changed.in.both.NMDA.and.LD	0.745	2.73	9.03e-17	2.75	9.27e-28	2.07	2.31e-10	1.15	0.0198	1.21	0.00387	1.71	8.49e-06	1.01	0.0609	0.888	0.0656	0.68	0.106	70	86.2	342	824	405	524	152	179	84.4	126	84.1	122	155	176	76.7	49.9	29.8	57.5	33.6	40.2
Peak38640	chr15	12687748	12688248	intronic	ENSMUSG00000022197	Pdzd2	Changed.in.both.NMDA.and.LD	0.939	1.93	0.000152	1.48	0.00433	1.53	0.0106	1.6	0.0155	1.82	0.00296	1.18	0.135	1.7	0.0261	1.89	0.00127	1.52	0.00568	26.9	30.4	100	135	82.5	61.4	31.9	52.8	45.5	61.2	51.4	65.8	63.4	23.5	51.2	24.9	37.2	28.7	21	28.1
Peak38641	chr15	12696865	12697365	intronic	ENSMUSG00000022197	Pdzd2	Changed.in.both.NMDA.and.LD	0.677	-0.606	0.0622	-1.21	1.08e-05	-0.946	0.00402	-0.928	0.0308	-1.3	0.00041	-1.16	0.00257	-0.559	0.205	-2.07	8.46e-06	-1.55	4.02e-06	194	320	134	230	116	80.8	67.8	65	74.7	86.4	51.4	65.8	84.6	64.6	64	74.8	14.9	21.6	21	30.1
Peak38642	chr15	12700248	12700748	intronic	ENSMUSG00000022197	Pdzd2	Changed.in.both.NMDA.and.LD	0.836	-0.881	0.00101	-1	6.76e-09	-1.25	6.26e-09	-1.37	2.05e-06	-1.64	5.26e-12	-0.565	0.0196	-1.46	1.01e-06	-2.54	6.63e-18	-2.23	2.75e-21	614	735	317	460	296	297	160	122	192	119	131	113	183	394	83.1	112	48.4	21.6	44.1	40.2
Peak38643	chr15	12708232	12708732	intronic	ENSMUSG00000022197	Pdzd2	Changed.in.both.NMDA.and.LD	0.706	-1.37	9.94e-06	-1.71	1.2e-11	-1.67	8.37e-08	-1.21	0.00158	-1.3	3.5e-05	-0.924	0.00443	-0.555	0.14	-1.52	1.44e-05	-1.11	4.79e-05	302	396	113	174	78.8	107	51.9	56.8	110	68.4	60.7	98.8	106	129	64	125	44.7	28.7	50.4	44.2
Peak38644	chr15	12716724	12717224	intronic	ENSMUSG00000022197	Pdzd2	Changed.in.both.NMDA.and.LD	0.777	1.99	0.000151	2.55	3.8e-09	2.55	4.19e-07	1.91	0.0224	1.48	0.0341	2.12	0.000933	1.41	0.102	1.85	0.00458	1.59	0.00493	37.7	15.2	83.5	146	131	142	83.8	73.1	22.7	101	46.7	37.6	42.3	106	38.4	18.7	37.2	21.6	16.8	30.1
Peak38646	chr15	12739636	12740136	promoter	ENSMUSG00000022197	Pdzd2	Changed.in.both.NMDA.and.LD	0.85	-0.872	0.000121	-0.82	8.39e-15	-1.41	1.75e-26	-1.44	2.02e-19	-1.73	1.7e-30	-1.26	1.99e-14	-1.92	4.27e-21	-3.79	2.06e-83	-3.77	8.01e-101	2400	2670	1090	1920	1200	1320	447	503	581	536	336	531	550	805	179	355	55.8	53.9	31.5	76.3
Peak38648	chr15	12793899	12794399	intergenic	ENSMUSG00000022197,ENSMUSG00000022195	Pdzd2,6030458C11Rik	Changed.in.both.NMDA.and.LD	0.729	-1.06	0.00327	-1.49	3.19e-06	-1.2	0.00196	-0.642	0.176	-0.857	0.0363	-0.659	0.12	-0.814	0.106	-1.2	0.00617	-1.21	0.000825	178	213	121	61.7	71.3	51.7	39.9	44.7	90.9	57.6	28	94.1	56.4	99.9	38.4	49.9	18.6	32.3	25.2	24.1
Peak38650	chr15	12824484	12824984	promoter	ENSMUSG00000022191,ENSMUSG00000022195	Drosha,6030458C11Rik	Changed.in.both.NMDA.and.LD	0.874	-1	1.2e-05	-0.583	1.29e-07	-1.05	2.23e-15	-0.835	5.83e-06	-1.41	1.02e-20	-1.28	5.97e-14	-1.82	2.56e-18	-2.71	1.27e-40	-3	5e-74	1930	2620	881	1580	1280	1390	523	577	783	742	462	503	550	646	237	274	115	93.4	63	102
Peak38651	chr15	12841027	12841527	intronic	ENSMUSG00000022191	Drosha	Changed.in.both.NMDA.and.LD	0.762	0.743	0.293	1.81	0.00035	2.18	7.48e-05	1.54	0.0372	0.652	0.46	1.3	0.101	1.57	0.0557	2.03	0.000688	2.16	2.97e-05	26.9	25.4	45.9	44.8	97.6	67.9	59.9	60.9	29.2	64.8	23.4	23.5	56.4	29.4	32	31.2	33.5	32.3	35.7	34.1
Peak38652	chr15	12853440	12853940	intronic	ENSMUSG00000022191	Drosha	Changed.in.both.NMDA.and.LD	0.83	-2.01	1.34e-08	-2.4	2.22e-14	-2.06	3.66e-08	-0.892	0.0483	-1.17	0.000916	-2.06	9.72e-07	-1.19	0.00777	-1.24	0.00158	-1.52	3.22e-06	302	243	66.8	72.9	30	58.2	35.9	28.4	117	57.6	56	79.9	63.4	23.5	38.4	56.1	29.8	39.5	31.5	24.1
Peak38654	chr15	12875428	12875928	intronic	ENSMUSG00000022191	Drosha	Changed.in.both.NMDA.and.LD	0.696	-0.964	7.44e-05	-1.73	1.52e-32	-2.19	3.73e-31	-1.54	2e-13	-1.61	2.88e-18	-1.27	2.55e-10	-1.35	5.69e-09	-2.73	1.36e-31	-3.09	6.41e-51	1110	1400	526	852	326	336	136	138	273	241	191	273	289	376	160	231	55.8	57.5	44.1	42.2
Peak38656	chr15	12900955	12901455	exonic	ENSMUSG00000022191	Drosha	Changed.in.both.NMDA.and.LD	0.772	-0.296	0.385	-0.487	0.0705	-1.05	0.00268	-1.06	0.0148	-0.684	0.0659	-0.548	0.161	-0.425	0.358	-1.09	0.00814	-1.2	0.00032	189	279	175	224	109	181	47.9	65	65	68.4	103	61.1	127	82.3	57.6	81.1	18.6	46.7	35.7	24.1
Peak38657	chr15	12910986	12911486	intronic	ENSMUSG00000022191	Drosha	Changed.in.both.NMDA.and.LD	0.799	-0.432	0.155	-0.503	0.0216	-1.37	2.57e-06	-1.48	0.00183	-1.01	0.000917	-1.57	4.33e-06	-1.21	0.00207	-1.4	0.000134	-1.8	1.06e-09	426	309	200	398	233	223	63.8	77.1	120	36	84.1	122	56.4	99.9	44.8	81.1	37.2	46.7	33.6	28.1
Peak38658	chr15	12916314	12916814	intronic	ENSMUSG00000022191	Drosha	Changed.in.both.NMDA.and.LD	0.841	-0.935	0.00189	-1.35	9.05e-09	-1.5	4.07e-07	-1.52	2.95e-05	-0.975	0.0011	-0.966	0.00233	-0.677	0.0635	-1.39	4.41e-05	-1.43	3.28e-07	345	391	167	241	143	113	59.9	69	84.4	68.4	107	103	91.6	147	89.5	93.5	67	18	37.8	42.2
Peak38661	chr15	12965091	12965591	intergenic	ENSMUSG00000022191,ENSMUSG00000089564	Drosha,Gm24664	Changed.in.both.NMDA.and.LD	0.502	-0.269	0.295	-1.05	2.96e-14	-1.23	5.01e-13	-1.01	1e-06	-1.45	5.95e-15	-0.34	0.0967	-0.613	0.00831	-3	1.69e-32	-2.74	2.11e-42	1030	1310	701	1430	480	511	219	280	322	374	248	235	550	635	217	393	52.1	35.9	50.4	52.2
Peak38662	chr15	12972446	12972946	intergenic	ENSMUSG00000022191,ENSMUSG00000089564	Drosha,Gm24664	Changed.in.both.NMDA.and.LD	0.77	-0.994	0.00683	-1.55	4.39e-06	-1.56	0.000235	-0.892	0.0722	-0.437	0.299	-0.648	0.145	-0.914	0.0841	-1.3	0.00548	-0.925	0.0108	162	198	71	123	37.5	67.9	27.9	32.5	74.7	39.6	60.7	89.4	84.6	64.6	32	43.6	33.5	10.8	29.4	26.1
Peak38664	chr15	13010262	13010762	intergenic	ENSMUSG00000089564,ENSMUSG00000039385	Gm24664,Cdh6	Changed.in.both.NMDA.and.LD	0.762	2.01	0.00145	1.35	0.0443	2.16	0.000802	1.43	0.0996	1.9	0.0113	1.88	0.0187	1.73	0.063	2.34	0.00137	2.27	0.000117	32.3	5.07	54.3	112	52.5	32.3	43.9	40.6	39	21.6	51.4	28.2	49.3	41.1	32	18.7	18.6	39.5	27.3	26.1
Peak38668	chr15	13066512	13067012	intronic	ENSMUSG00000039385	Cdh6	Changed.in.both.NMDA.and.LD	0.513	2.51	9.48e-14	2.54	1.5e-21	1.17	0.0041	0.93	0.0727	0.181	0.785	1.81	3.27e-06	0.26	0.744	-0.00549	0.993	0.137	0.798	64.7	81.1	288	639	368	385	91.8	73.1	84.4	82.8	37.4	56.4	148	182	57.6	12.5	22.3	21.6	21	26.1
Peak38671	chr15	13103582	13104082	intronic	ENSMUSG00000039385	Cdh6	Changed.in.both.NMDA.and.LD	0.759	-1.84	6.34e-08	-2.55	2.8e-16	-2.35	5.41e-10	-1.42	0.000455	-1.32	0.000127	-1.18	0.0011	-1.61	0.000406	-2.11	4.85e-07	-1.38	8.48e-06	248	335	66.8	106	67.5	22.6	27.9	28.4	71.4	57.6	65.4	65.8	49.3	112	19.2	56.1	26.1	14.4	29.4	36.2
Peak38680	chr15	13210162	13210662	intergenic	ENSMUSG00000039385,ENSMUSG00000095874	Cdh6,Gm9630	Changed.in.both.NMDA.and.LD	0.87	1.98	0.000187	2.05	1.94e-05	1.92	0.00095	0.386	0.688	1.14	0.138	1.2	0.141	1.25	0.162	1.04	0.177	2.11	4.71e-05	21.6	30.4	100	118	71.3	120	39.9	60.9	16.2	25.2	42	23.5	63.4	17.6	32	18.7	11.2	21.6	35.7	32.1
Peak38682	chr15	13243478	13243978	intergenic	ENSMUSG00000039385,ENSMUSG00000095874	Cdh6,Gm9630	Changed.in.both.NMDA.and.LD	0.671	1.77	0.0014	2.38	1.08e-07	1.86	0.0015	1.79	0.0175	1.13	0.138	1.96	0.00341	2.15	0.00277	2.03	0.000697	2.49	3.37e-07	26.9	25.4	83.5	106	109	133	63.8	32.5	29.2	82.8	28	37.6	63.4	70.5	64	31.2	29.8	35.9	33.6	54.2
Peak38685	chr15	13262161	13262661	intergenic	ENSMUSG00000039385,ENSMUSG00000095874	Cdh6,Gm9630	Changed.in.both.NMDA.and.LD	0.637	3.46	1.21e-11	2.73	4.78e-07	2.16	0.00173	1.97	0.0123	2.03	0.009	2.74	0.000125	2.85	0.000202	2.88	1.12e-05	2.99	8.96e-08	5.39	25.4	163	213	105	84.1	43.9	28.4	32.5	43.2	23.4	51.7	63.4	76.4	38.4	56.1	44.7	28.7	21	54.2
Peak38686	chr15	13284344	13284844	intergenic	ENSMUSG00000039385,ENSMUSG00000095874	Cdh6,Gm9630	Changed.in.both.NMDA.and.LD	0.614	2.01	0.000659	2.29	7.17e-06	1.91	0.00282	1.42	0.0702	1.34	0.0977	1.88	0.0124	1.55	0.0903	2.69	3.86e-06	2.29	3.66e-05	26.9	15.2	87.7	89.7	86.3	97	39.9	40.6	26	43.2	46.7	14.1	49.3	52.9	12.8	37.4	40.9	43.1	31.5	30.1
Peak38687	chr15	13287842	13288342	intergenic	ENSMUSG00000039385,ENSMUSG00000095874	Cdh6,Gm9630	Changed.in.both.NMDA.and.LD	0.837	-0.614	0.0795	-1.23	6.18e-05	-0.588	0.105	-1	0.0328	-0.423	0.29	-0.201	0.652	-0.49	0.323	-0.585	0.156	-1.08	0.00213	167	233	146	118	90.1	61.4	63.8	69	71.4	46.8	79.4	89.4	120	106	44.8	68.6	52.1	28.7	23.1	32.1
Peak38690	chr15	13368518	13369018	intergenic	ENSMUSG00000039385,ENSMUSG00000095874	Cdh6,Gm9630	Changed.in.both.NMDA.and.LD	0.521	2.03	0.000536	1.92	0.000582	2.33	8.03e-05	2.83	5.52e-05	1.87	0.00852	2.18	0.00273	2.71	0.000129	2.16	0.00177	2.42	7.86e-06	37.7	5.07	62.6	129	67.5	74.4	31.9	77.1	58.5	130	37.4	51.7	106	23.5	70.3	43.6	29.8	28.7	37.8	30.1
Peak38693	chr15	13410008	13410508	intergenic	ENSMUSG00000039385,ENSMUSG00000095874	Cdh6,Gm9630	Changed.in.both.NMDA.and.LD	0.559	2.2	3.95e-12	1.37	9.35e-07	0.469	0.27	0.399	0.469	0.552	0.224	1.47	4.09e-05	0.312	0.62	-0.259	0.648	-0.108	0.822	91.6	112	413	583	229	236	55.9	85.3	71.4	90	93.4	75.2	176	188	32	68.6	29.8	21.6	21	34.1
Peak38700	chr15	13593915	13594415	intergenic	ENSMUSG00000039385,ENSMUSG00000095874	Cdh6,Gm9630	Changed.in.both.NMDA.and.LD	0.619	0.306	0.354	-0.387	0.164	-1.55	6.87e-05	-1.14	0.0106	-0.599	0.121	-0.171	0.697	-0.361	0.455	-1.23	0.00336	-1.07	0.00169	199	228	200	376	124	162	31.9	40.6	65	50.4	70.1	89.4	148	99.9	64	68.6	22.3	32.3	21	38.2
Peak38703	chr15	13635299	13635799	intergenic	ENSMUSG00000039385,ENSMUSG00000095874	Cdh6,Gm9630	Changed.in.both.NMDA.and.LD	0.819	-1.75	4.96e-08	-2.19	9.34e-16	-2.7	1.84e-13	-1.6	3.92e-05	-1.13	0.000298	-1.08	0.00109	-1.44	0.000413	-1.74	1.92e-06	-2.1	3.46e-11	296	396	100	112	93.8	42	27.9	24.4	81.2	54	46.7	132	91.6	118	51.2	49.9	22.3	39.5	33.6	14.1
Peak38705	chr15	13706212	13706712	intergenic	ENSMUSG00000039385,ENSMUSG00000095874	Cdh6,Gm9630	Changed.in.both.NMDA.and.LD	0.73	-1.79	2.35e-08	-2.95	4.69e-23	-2.54	6.89e-13	-1.27	0.000756	-1.61	6e-07	-1.46	1.65e-05	-1.48	0.000256	-1.69	1.78e-06	-1.38	1.06e-06	361	350	113	95.3	37.5	42	23.9	36.5	107	68.4	42	89.4	56.4	106	57.6	43.6	40.9	25.2	44.1	36.2
Peak38709	chr15	13969056	13969556	intergenic	ENSMUSG00000039385,ENSMUSG00000095874	Cdh6,Gm9630	Changed.in.both.NMDA.and.LD	0.666	4.42	5.49e-26	5.06	4.31e-60	4.41	7.11e-30	3.27	1.65e-07	1.71	0.0202	3.97	1.65e-18	3.74	2.43e-12	1.34	0.116	1.84	0.00206	37.7	5.07	271	773	630	631	200	260	90.9	162	32.7	47	162	270	83.1	150	11.2	21.6	23.1	22.1
Peak38711	chr15	13989670	13990170	intergenic	ENSMUSG00000039385,ENSMUSG00000095874	Cdh6,Gm9630	Changed.in.both.NMDA.and.LD	0.621	0.438	0.0786	0.401	0.00292	-1.01	5.15e-08	-1.33	9.09e-08	-1.56	1.34e-13	-0.346	0.123	-0.666	0.0092	-3.19	3.1e-25	-3.03	4.45e-38	738	1040	898	1740	953	1120	180	264	224	198	149	193	416	482	166	281	22.3	35.9	27.3	36.2
Peak38712	chr15	14000847	14001347	intergenic	ENSMUSG00000039385,ENSMUSG00000095874	Cdh6,Gm9630	Changed.in.both.NMDA.and.LD	0.533	1.86	9.87e-05	2.13	2.63e-07	1.3	0.0265	1.01	0.171	0.659	0.4	1.13	0.127	0.892	0.32	1.58	0.0085	1.29	0.0162	21.6	45.6	96	174	154	113	35.9	48.7	29.2	54	23.4	37.6	49.3	47	32	18.7	26.1	35.9	21	28.1
Peak38716	chr15	14103722	14104222	intergenic	ENSMUSG00000039385,ENSMUSG00000095874	Cdh6,Gm9630	Changed.in.both.NMDA.and.LD	0.747	-0.846	0.0161	-1.24	5.25e-05	-1.24	0.00124	-0.901	0.0679	-0.646	0.105	-0.538	0.199	-0.421	0.399	-1.14	0.00796	-1.44	9.89e-05	205	198	121	106	52.5	93.8	27.9	56.8	87.7	39.6	42	103	63.4	112	25.6	93.5	33.5	21.6	27.3	16.1
Peak38720	chr15	14258819	14259319	intergenic	ENSMUSG00000039385,ENSMUSG00000095874	Cdh6,Gm9630	Changed.in.both.NMDA.and.LD	0.511	-0.514	0.0375	-1.04	2.31e-13	-2.6	4.72e-37	-1.33	1.62e-06	-1.22	5.08e-11	-0.555	0.00553	-1.01	2.62e-05	-3.7	1.38e-32	-3.6	3.79e-57	954	1450	530	1350	432	589	87.8	110	351	212	182	400	430	611	179	293	33.5	21.6	23.1	34.1
Peak38724	chr15	14378982	14379482	intergenic	ENSMUSG00000039385,ENSMUSG00000095874	Cdh6,Gm9630	Changed.in.both.NMDA.and.LD	0.783	-1.62	3.39e-05	-2.77	1.57e-11	-2.13	4.26e-06	-1.63	0.00477	-1.61	0.000493	-1.08	0.0187	-1.48	0.0113	-1.28	0.0134	-1.15	0.00214	113	243	45.9	78.5	33.8	12.9	23.9	16.2	48.7	18	28	37.6	49.3	58.8	32	18.7	18.6	25.2	18.9	28.1
Peak38726	chr15	14418477	14418977	intergenic	ENSMUSG00000039385,ENSMUSG00000095874	Cdh6,Gm9630	Changed.in.both.NMDA.and.LD	0.813	-0.521	0.133	-1.03	0.00048	-1.35	0.000475	-1.42	0.0023	-1.17	0.00399	-1.46	0.000929	-0.994	0.0457	-1.38	0.00158	-1.48	5.91e-05	199	213	129	174	86.3	90.5	39.9	40.6	55.2	36	28	75.2	42.3	52.9	51.2	31.2	29.8	18	21	22.1
Peak38729	chr15	14628469	14628969	intergenic	ENSMUSG00000095874,ENSMUSG00000092919	Gm9630,Gm24080	Changed.in.both.NMDA.and.LD	0.692	-0.452	0.209	-0.974	0.00169	-1.49	0.000348	-0.575	0.221	-0.653	0.119	-0.61	0.165	-0.938	0.0745	-1.32	0.0039	-0.66	0.0606	178	188	96	196	82.5	80.8	31.9	32.5	74.7	72	42	89.4	84.6	70.5	25.6	49.9	22.3	21.6	39.9	28.1
Peak38730	chr15	14677058	14677558	intergenic	ENSMUSG00000095874,ENSMUSG00000092919	Gm9630,Gm24080	Changed.in.both.NMDA.and.LD	0.618	2.73	4.87e-07	2.73	4.49e-08	1.86	0.00651	1.45	0.0886	1.41	0.0942	1.11	0.255	2.06	0.0164	1.68	0.0357	2.81	1.81e-07	26.9	10.1	104	163	105	113	27.9	40.6	19.5	43.2	32.7	23.5	49.3	5.88	38.4	24.9	11.2	25.2	42	36.2
Peak38738	chr15	15091409	15091909	intergenic	ENSMUSG00000092919,ENSMUSG00000088704	Gm24080,Gm25550	Changed.in.both.NMDA.and.LD	0.685	-1	0.000133	-2.06	1.96e-28	-2.72	5.28e-27	-2.04	1.82e-12	-0.827	7.21e-05	-0.97	2.81e-05	-0.802	0.00236	-2.66	1.76e-21	-2.65	2.9e-29	744	801	321	504	161	165	43.9	73.1	143	79.2	210	282	183	317	141	212	48.4	25.2	29.4	42.2
Peak38748	chr15	15413526	15414026	intergenic	ENSMUSG00000092919,ENSMUSG00000088704	Gm24080,Gm25550	Changed.in.both.NMDA.and.LD	0.858	0.395	0.612	0.733	0.261	1.8	0.00246	1.24	0.0865	1.23	0.0984	1.29	0.103	1.82	0.0188	2.25	0.000133	1.47	0.0117	26.9	25.4	25.1	50.4	56.3	22.6	39.9	52.8	32.5	43.2	32.7	37.6	49.3	35.3	19.2	56.1	48.4	28.7	27.3	16.1
Peak38771	chr15	16528741	16529241	intergenic	ENSMUSG00000088704,ENSMUSG00000025370	Gm25550,Cdh9	Changed.in.both.NMDA.and.LD	0.572	2.54	1.38e-06	2.29	7.28e-06	2.53	8.32e-06	1	0.257	1.09	0.203	1.97	0.00783	1.36	0.16	1.63	0.032	2.08	0.00028	32.3	10.1	117	146	101	84.1	63.8	60.9	19.5	32.4	14	37.6	56.4	52.9	19.2	24.9	14.9	25.2	23.1	30.1
Peak38783	chr15	17098907	17099407	intergenic	ENSMUSG00000025370,ENSMUSG00000080596	Cdh9,Gm22032	Changed.in.both.NMDA.and.LD	0.778	-0.762	0.0118	-1	1.2e-05	-1.74	2.84e-08	-1.37	0.000185	-1.41	8.71e-06	-0.722	0.024	-1.08	0.00512	-1.05	0.00118	-1.95	2.12e-10	361	345	180	263	158	152	55.9	48.7	81.2	82.8	70.1	79.9	134	141	57.6	74.8	44.7	57.5	18.9	34.1
Peak38784	chr15	17195312	17195812	intergenic	ENSMUSG00000025370,ENSMUSG00000080596	Cdh9,Gm22032	Changed.in.both.NMDA.and.LD	0.7	-0.258	0.526	-1.09	0.00327	-0.422	0.337	-0.483	0.403	-0.271	0.588	-0.761	0.14	-0.392	0.523	-1.87	0.00145	-1.02	0.0159	113	157	91.9	151	78.8	35.6	55.9	44.7	74.7	39.6	70.1	56.4	56.4	47	44.8	37.4	14.9	7.19	16.8	22.1
Peak38785	chr15	17302140	17302640	intergenic	ENSMUSG00000025370,ENSMUSG00000080596	Cdh9,Gm22032	Changed.in.both.NMDA.and.LD	0.628	1.47	0.00631	0.692	0.252	0.358	0.654	0.923	0.205	0.879	0.246	0.504	0.591	0.327	0.777	1.92	0.000796	1.72	0.000798	26.9	35.5	71	118	26.3	61.4	16	24.4	32.5	39.6	42	23.5	28.2	29.4	6.4	24.9	44.7	28.7	27.3	34.1
Peak38787	chr15	17493447	17493947	intergenic	ENSMUSG00000025370,ENSMUSG00000080596	Cdh9,Gm22032	Changed.in.both.NMDA.and.LD	0.746	-0.462	0.137	-0.799	0.000621	-1.73	1.14e-07	-1.27	0.000681	-0.732	0.0208	-0.53	0.112	-0.597	0.124	-1.15	0.000662	-1.24	1.75e-05	307	340	180	331	176	152	31.9	65	74.7	86.4	70.1	150	148	141	70.3	99.8	40.9	46.7	35.7	44.2
Peak38793	chr15	17770148	17770648	intergenic	ENSMUSG00000080596,ENSMUSG00000088133	Gm22032,Gm22895	Changed.in.both.NMDA.and.LD	0.618	0.934	0.00209	1.08	1.23e-06	-0.353	0.343	-0.566	0.291	-0.71	0.0853	0.782	0.0152	-0.342	0.508	-0.97	0.0279	-1.12	0.00201	205	178	284	510	368	343	67.8	81.2	45.5	112	88.7	42.3	218	206	57.6	62.4	18.6	39.5	29.4	22.1
Peak38796	chr15	17870183	17870683	intergenic	ENSMUSG00000080596,ENSMUSG00000088133	Gm22032,Gm22895	Changed.in.both.NMDA.and.LD	0.935	-0.13	0.685	-0.671	0.00215	-2.1	3.91e-11	-1.97	6.54e-06	-0.798	0.00724	-0.996	0.00166	-2.58	5.79e-08	-2.15	4.9e-07	-2.18	7.98e-13	253	512	242	527	214	210	39.9	48.7	68.2	46.8	121	127	63.4	176	6.4	43.6	26.1	25.2	23.1	26.1
Peak38800	chr15	18052615	18053115	intergenic	ENSMUSG00000096339,ENSMUSG00000098150	Gm24713,4921515E04Rik	Changed.in.both.NMDA.and.LD	0.627	-1.21	0.00103	-2.16	2.33e-09	-1.53	0.000216	-0.783	0.0934	-0.247	0.564	-0.708	0.104	-0.753	0.141	-1.36	0.00355	-1.1	0.00259	162	213	62.6	112	48.8	25.9	20	44.7	58.5	72	107	70.5	84.6	64.6	44.8	43.6	33.5	10.8	21	30.1
Peak38806	chr15	18300402	18300902	intergenic	ENSMUSG00000098150,ENSMUSG00000084873	4921515E04Rik,C030047K22Rik	Changed.in.both.NMDA.and.LD	0.677	-1.11	0.000684	-2.02	1.66e-11	-2.48	5.49e-10	-1.79	0.000292	-0.908	0.00942	-1.19	0.00158	-0.303	0.496	-1.32	0.00155	-1.37	1.75e-05	323	223	104	168	48.8	67.9	20	28.4	68.2	25.2	65.4	98.8	77.5	76.4	64	112	40.9	25.2	29.4	32.1
Peak38809	chr15	18528539	18529039	intergenic	ENSMUSG00000098150,ENSMUSG00000084873	4921515E04Rik,C030047K22Rik	Changed.in.both.NMDA.and.LD	0.932	-1.54	4.25e-05	-1.81	6.83e-08	-1.34	0.000674	-1.34	0.0046	-0.91	0.0259	-0.981	0.0227	-1.16	0.0259	-1.2	0.00616	-1.55	4.93e-05	178	213	58.5	84.1	60	38.8	43.9	32.5	55.2	36	56	61.1	35.2	88.1	19.2	49.9	33.5	18	16.8	22.1
Peak38811	chr15	18624784	18625284	intergenic	ENSMUSG00000098150,ENSMUSG00000084873	4921515E04Rik,C030047K22Rik	Changed.in.both.NMDA.and.LD	0.903	2.16	0.00043	2	0.000635	1.95	0.0038	1.53	0.0492	1.9	0.0103	1.81	0.0271	1.33	0.197	1.94	0.00748	2.52	7.85e-06	16.2	20.3	79.3	95.3	63.8	67.9	39.9	32.5	32.5	32.4	42	37.6	63.4	23.5	12.8	24.9	26.1	18	33.6	30.1
Peak38817	chr15	18818513	18819013	promoter	ENSMUSG00000022321,ENSMUSG00000084873	Cdh10,C030047K22Rik	Changed.in.both.NMDA.and.LD	0.806	-0.863	0.00139	-1.44	1.39e-14	-2.23	2e-18	-1.75	4.11e-08	-1.92	4.26e-14	-1.38	1.04e-07	-1.88	8.6e-09	-2.33	3.83e-14	-2.52	1.13e-23	528	761	317	426	229	191	63.8	73.1	143	82.8	70.1	122	106	206	64	74.8	33.5	43.1	35.7	30.1
Peak38820	chr15	18821241	18821741	intronic	ENSMUSG00000022321	Cdh10	Changed.in.both.NMDA.and.LD	0.556	-0.186	0.532	-0.44	0.019	-1.22	5.36e-07	-0.664	0.0303	-0.788	0.00188	-0.426	0.12	-0.535	0.0915	-2.59	6.93e-13	-1.81	4.73e-13	409	624	342	645	353	320	91.8	130	198	191	182	155	261	235	122	162	18.6	32.3	46.2	40.2
Peak38821	chr15	18831988	18832488	intronic	ENSMUSG00000022321	Cdh10	Changed.in.both.NMDA.and.LD	0.66	-0.239	0.382	-0.666	2.74e-05	-1.31	1.37e-10	-0.969	0.000245	-1.6	6.41e-13	-0.915	7.19e-05	-1.3	2.5e-06	-2.83	8.8e-23	-2.66	1.27e-29	711	847	559	846	488	382	120	195	283	191	107	183	261	270	83.1	168	22.3	43.1	37.8	34.1
Peak38833	chr15	19162029	19162529	intergenic	ENSMUSG00000022321,ENSMUSG00000089320	Cdh10,Gm25976	Changed.in.both.NMDA.and.LD	0.751	-2.38	2.6e-18	-3.27	8.9e-61	-2.85	2.35e-35	-2.22	2.11e-14	-1.45	3.39e-13	-1.93	2.84e-16	-1.02	3.87e-05	-2.65	1.44e-23	-2.9	8.78e-40	840	1150	209	174	90.1	90.5	55.9	81.2	166	86.4	149	263	113	217	166	224	52.1	43.1	33.6	44.2
Peak38834	chr15	19276312	19276812	intergenic	ENSMUSG00000022321,ENSMUSG00000089320	Cdh10,Gm25976	Changed.in.both.NMDA.and.LD	0.579	-0.676	0.0411	-1.46	4.54e-07	-1.88	1.14e-06	-0.945	0.0365	-0.685	0.0605	-0.845	0.0287	-0.28	0.546	-1.21	0.00221	-1.51	1.25e-05	242	238	129	191	71.3	80.8	47.9	16.2	97.4	50.4	70.1	98.8	63.4	106	64	93.5	26.1	35.9	31.5	18.1
Peak38844	chr15	20089888	20090388	intergenic	ENSMUSG00000022321,ENSMUSG00000089320	Cdh10,Gm25976	Changed.in.both.NMDA.and.LD	0.556	-0.0732	0.797	-0.481	0.000959	-2.18	1.18e-24	-1.54	1.19e-10	-1.45	1.17e-12	-0.58	0.00684	-0.808	0.00155	-3.67	7.03e-34	-3.41	1.2e-44	851	1020	722	1190	510	666	87.8	118	218	166	112	277	268	529	109	318	14.9	28.7	23.1	28.1
Peak38849	chr15	20323468	20323968	intergenic	ENSMUSG00000102810,ENSMUSG00000047565	Gm37815,Acot10	Changed.in.both.NMDA.and.LD	0.728	6.06	1.91e-28	5.83	3.03e-32	5.8	1.27e-26	4.89	6.2e-09	2.95	0.00413	5.93	2.71e-25	4.83	1.79e-09	3.01	0.00324	4.05	3.53e-08	0	10.1	334	488	270	304	164	171	61.7	148	28	23.5	289	188	70.3	68.6	14.9	14.4	25.2	32.1
Peak38855	chr15	20642924	20643424	intergenic	ENSMUSG00000102810,ENSMUSG00000047565	Gm37815,Acot10	Changed.in.both.NMDA.and.LD	0.88	1.25	0.0729	2.05	0.000148	2.17	0.000362	1.74	0.0264	1.22	0.138	1.58	0.0492	1.87	0.0259	2.41	0.000103	1.39	0.0343	26.9	15.2	33.4	78.5	63.8	90.5	59.9	36.5	26	61.2	28	28.2	35.2	47	38.4	24.9	29.8	39.5	21	12.1
Peak38856	chr15	20661119	20661619	intergenic	ENSMUSG00000102810,ENSMUSG00000047565	Gm37815,Acot10	Changed.in.both.NMDA.and.LD	0.744	3.02	4.94e-07	3.24	1.09e-09	3.09	1.04e-06	1.75	0.0462	2.08	0.012	2.39	0.00351	2.01	0.047	3.06	5.34e-06	2.49	0.000148	21.6	5.07	83.5	157	113	113	51.9	65	26	28.8	32.7	32.9	14.1	76.4	32	12.5	37.2	32.3	29.4	16.1
Peak38857	chr15	20667642	20668142	promoter	ENSMUSG00000047565	Acot10	Changed.in.both.NMDA.and.LD	0.635	0.108	0.782	-0.941	0.00456	-1.59	0.000447	-0.758	0.125	-0.132	0.784	-0.00412	0.994	-0.331	0.559	-0.802	0.0831	-2.16	3.25e-06	162	157	167	191	60	84.1	27.9	24.4	55.2	57.6	93.4	70.5	98.6	106	32	68.6	37.2	18	10.5	10
Peak38876	chr15	21109319	21109819	promoter	ENSMUSG00000040452	Cdh12	Changed.in.both.NMDA.and.LD	0.957	-0.308	0.315	-0.977	1.08e-05	-1.23	1.21e-05	-1.8	1.65e-06	-0.25	0.407	-0.919	0.00336	-0.995	0.00733	-1.32	6.23e-05	-1.59	1.62e-08	318	441	271	376	143	194	79.8	81.2	68.2	61.2	173	188	42.3	206	70.3	81.1	48.4	43.1	35.7	38.2
Peak38878	chr15	21130520	21131020	intronic	ENSMUSG00000040452	Cdh12	Changed.in.both.NMDA.and.LD	0.846	2.29	6.2e-07	2.72	1.4e-12	1.48	0.0113	1.65	0.00876	1.46	0.0245	2.04	0.000498	1.68	0.022	1.77	0.00216	1.72	0.000798	26.9	35.5	134	196	165	200	55.9	32.5	55.2	64.8	51.4	47	42.3	123	25.6	56.1	33.5	32.3	27.3	34.1
Peak38886	chr15	21353865	21354365	intronic	ENSMUSG00000040452	Cdh12	Changed.in.both.NMDA.and.LD	0.514	2.15	2.56e-11	1.47	1.83e-07	-0.117	0.827	0.029	0.971	0.46	0.343	1.52	2.86e-05	0.781	0.138	0.33	0.529	-0.0834	0.866	70	122	338	589	244	230	31.9	56.8	35.7	82.8	70.1	79.9	169	188	51.2	81.1	37.2	35.9	25.2	28.1
Peak38889	chr15	21407282	21407782	intronic	ENSMUSG00000040452	Cdh12	Changed.in.both.NMDA.and.LD	0.541	-0.587	0.0843	-0.965	0.000812	-1	0.00509	-0.733	0.0947	-1.39	0.000524	-0.343	0.403	-0.397	0.405	-1.26	0.00239	-1.64	8.04e-06	199	238	121	191	63.8	129	31.9	77.1	68.2	90	37.4	56.4	70.5	147	51.2	81.1	29.8	25.2	16.8	24.1
Peak38895	chr15	21695514	21696014	intergenic	ENSMUSG00000040452,ENSMUSG00000105214	Cdh12,Gm44373	Changed.in.both.NMDA.and.LD	0.791	2.62	9.84e-08	3.12	2.14e-14	2.78	4.32e-08	1.71	0.0264	1.07	0.193	1.53	0.0485	1.72	0.0386	1.82	0.00851	1.81	0.00158	10.8	35.5	113	207	165	200	63.8	102	29.2	64.8	32.7	23.5	35.2	52.9	32	31.2	18.6	32.3	21	28.1
Peak38901	chr15	21772744	21773244	intergenic	ENSMUSG00000040452,ENSMUSG00000105214	Cdh12,Gm44373	Changed.in.both.NMDA.and.LD	0.565	2.54	6.58e-06	2.4	7.66e-06	1.95	0.00381	1.2	0.159	1.41	0.0922	1.82	0.0263	2.33	0.00386	2.35	0.000399	2.09	0.000556	10.8	25.4	96	135	82.5	90.5	23.9	48.7	26	25.2	28	28.2	70.5	17.6	44.8	31.2	33.5	25.2	29.4	18.1
Peak38907	chr15	21953403	21953903	intergenic	ENSMUSG00000105214,ENSMUSG00000098700	Gm44373,Gm27525	Changed.in.both.NMDA.and.LD	0.911	2.12	0.000231	1.15	0.0782	1.98	0.00172	1.46	0.0763	2.02	0.00343	1.06	0.254	2.14	0.00973	2.4	0.000406	2.14	0.000169	37.7	5.07	96	95.3	41.3	42	55.9	28.4	42.2	28.8	60.7	37.6	28.2	29.4	64	12.5	44.7	25.2	29.4	26.1
Peak38915	chr15	22266583	22267083	intergenic	ENSMUSG00000105214,ENSMUSG00000098700	Gm44373,Gm27525	Changed.in.both.NMDA.and.LD	0.667	-1.91	1.21e-06	-1.56	1.67e-06	-1.76	3.1e-05	-0.905	0.0509	-0.492	0.227	-1.27	0.00438	-0.514	0.308	-1.28	0.00408	-0.828	0.0172	167	218	45.9	61.7	48.8	64.7	31.9	24.4	68.2	54	74.7	79.9	42.3	58.8	57.6	49.9	26.1	21.6	25.2	38.2
Peak38918	chr15	22565037	22565537	intronic	ENSMUSG00000040420	Cdh18	Changed.in.both.NMDA.and.LD	0.883	2.63	4.34e-07	2.97	2.56e-11	2.71	7.9e-07	1.63	0.035	1.34	0.0954	1.6	0.0464	1.56	0.0867	1.87	0.00846	1.71	0.00541	21.6	20.3	125	151	139	155	63.8	77.1	26	54	32.7	28.2	49.3	35.3	32	18.7	33.5	14.4	18.9	22.1
Peak38922	chr15	22692013	22692513	intronic	ENSMUSG00000040420	Cdh18	Changed.in.both.NMDA.and.LD	0.712	1.68	0.00507	0.411	0.58	1.43	0.0328	1.03	0.218	1.64	0.0202	1.32	0.107	1.57	0.0699	1.82	0.00731	2.43	2.67e-06	10.8	35.5	62.6	101	11.3	42	27.9	36.5	35.7	21.6	42	42.3	35.2	41.1	25.6	31.2	29.8	21.6	39.9	36.2
Peak38923	chr15	22716297	22716797	intronic	ENSMUSG00000040420	Cdh18	Changed.in.both.NMDA.and.LD	0.667	1.63	1.38e-08	2	1.13e-25	1.86	4.38e-17	-0.359	0.463	-0.257	0.54	1.36	7.02e-07	0.298	0.518	-1.08	0.0145	-0.699	0.0417	210	178	472	830	612	744	331	374	81.2	101	93.4	89.4	324	317	128	62.4	22.3	32.3	42	28.1
Peak38925	chr15	22733006	22733506	intronic	ENSMUSG00000040420	Cdh18	Changed.in.both.NMDA.and.LD	0.682	3.95	1.26e-14	4.31	3.02e-23	3.75	8.63e-12	3.21	1.78e-05	1.61	0.0829	3.26	3.44e-06	3.37	7.39e-06	2.9	2.84e-05	2.79	7.76e-06	10.8	15.2	113	364	229	246	79.8	106	48.7	104	18.7	28.2	113	58.8	76.7	37.4	26.1	35.9	25.2	30.1
Peak38929	chr15	22870597	22871097	intronic	ENSMUSG00000040420	Cdh18	Changed.in.both.NMDA.and.LD	0.914	-0.599	0.0264	0.139	0.404	-0.1	0.645	-1.16	1.28e-05	-1.34	9.21e-09	0.205	0.405	-0.242	0.422	-2.35	3.75e-15	-2.49	1.13e-23	560	746	330	605	619	647	311	296	169	180	145	146	423	541	141	299	52.1	25.2	35.7	32.1
Peak38932	chr15	22945261	22945761	intronic	ENSMUSG00000040420	Cdh18	Changed.in.both.NMDA.and.LD	0.54	0.598	0.0575	-1.04	0.000596	-1.09	0.00406	-0.918	0.0499	-0.671	0.0948	-0.328	0.449	-0.562	0.261	-1.22	0.00592	-1.24	0.000629	210	188	271	364	63.8	103	63.8	28.4	74.7	50.4	70.1	70.5	77.5	123	25.6	81.1	33.5	18	14.7	34.1
Peak38936	chr15	23035977	23036477	promoter	ENSMUSG00000040420	Cdh18	Changed.in.both.NMDA.and.LD	0.813	-0.501	0.0766	-1.02	1.19e-07	-1.26	2.38e-07	-1.47	9.34e-07	-1.14	7.2e-06	-0.683	0.0109	-0.997	0.00174	-2.1	8.81e-12	-1.79	5.78e-13	496	548	359	404	225	226	91.8	126	107	119	121	146	141	270	76.7	131	40.9	32.3	37.8	50.2
Peak38943	chr15	23448458	23448958	intronic	ENSMUSG00000040420	Cdh18	Changed.in.both.NMDA.and.LD	0.591	3.94	2.73e-22	4.41	6.68e-45	4.44	1.47e-37	3.22	1.3e-07	1.55	0.025	3.45	6.38e-14	3.51	1.19e-12	0.678	0.446	1.46	0.0118	37.7	15.2	259	661	507	488	247	337	90.9	212	23.4	65.8	254	129	115	131	7.44	18	21	22.1
Peak38951	chr15	23581810	23582310	intergenic	ENSMUSG00000040420,ENSMUSG00000087760	Cdh18,Gm23980	Changed.in.both.NMDA.and.LD	0.59	3.69	5.87e-19	4.14	7.66e-37	4.12	6.29e-29	3.55	3.01e-07	1.32	0.0691	3.55	1.17e-15	3	3.48e-07	1.77	0.00553	1.88	0.000501	26.9	25.4	284	454	420	407	207	260	71.4	310	42	32.9	211	194	122	49.9	22.3	32.3	29.4	28.1
Peak38956	chr15	24109249	24109749	intergenic	ENSMUSG00000087760,ENSMUSG00000064675	Gm23980,Gm22810	Changed.in.both.NMDA.and.LD	0.624	-0.997	0.00111	-1.66	4.16e-11	-2.4	8.57e-12	-1.45	0.000192	-1.37	1.74e-05	-0.723	0.0252	-1.05	0.00728	-2.49	7.97e-10	-1.66	2.57e-08	307	380	163	196	82.5	107	27.9	36.5	94.2	54	56	94.1	113	153	44.8	87.3	14.9	21.6	31.5	32.1
Peak38959	chr15	24281451	24281951	intergenic	ENSMUSG00000087760,ENSMUSG00000064675	Gm23980,Gm22810	Changed.in.both.NMDA.and.LD	0.934	0.764	0.199	1.44	0.00163	1.19	0.0401	0.133	0.897	1.02	0.134	1.1	0.123	1.1	0.172	0.852	0.213	1.64	0.00079	37.7	35.5	58.5	72.9	71.3	103	39.9	44.7	9.74	39.6	46.7	37.6	49.3	52.9	44.8	18.7	26.1	14.4	46.2	22.1
Peak38962	chr15	24405214	24405714	intergenic	ENSMUSG00000087760,ENSMUSG00000064675	Gm23980,Gm22810	Changed.in.both.NMDA.and.LD	0.503	-1.3	4.62e-05	-2.28	4.53e-15	-2.91	4.22e-13	-1.11	0.00902	-1.31	9.79e-05	-1.44	7.13e-05	-0.826	0.0419	-2.2	5.59e-07	-2.75	7.33e-14	242	375	113	151	60	51.7	31.9	8.12	110	57.6	65.4	75.2	42.3	99.9	44.8	93.5	3.72	35.9	10.5	16.1
Peak38963	chr15	24407619	24408119	intergenic	ENSMUSG00000087760,ENSMUSG00000064675	Gm23980,Gm22810	Changed.in.both.NMDA.and.LD	0.806	-0.694	0.0429	-1.14	0.000101	-1.72	1.6e-05	-1.06	0.0164	-0.735	0.0582	-0.787	0.0528	-1.05	0.0323	-1.43	0.000926	-1.12	0.00109	210	218	125	151	75	93.8	12	52.8	58.5	64.8	42	103	63.4	94	38.4	43.6	18.6	28.7	27.3	30.1
Peak38967	chr15	24574183	24574683	intergenic	ENSMUSG00000087760,ENSMUSG00000064675	Gm23980,Gm22810	Changed.in.both.NMDA.and.LD	0.736	0.808	0.392	0.835	0.335	2.63	0.000122	2.5	0.000873	1.11	0.296	2.24	0.00841	2.36	0.0105	4.26	1.81e-16	4.65	2.79e-26	16.2	10.1	33.4	11.2	26.3	16.2	47.9	36.5	45.5	46.8	23.4	9.41	42.3	41.1	19.2	37.4	78.2	82.7	107	96.4
Peak38969	chr15	24596274	24596774	intergenic	ENSMUSG00000087760,ENSMUSG00000064675	Gm23980,Gm22810	Changed.in.both.NMDA.and.LD	0.794	-0.313	0.337	-0.59	0.0171	-0.514	0.0936	-1.21	0.00264	-1.35	0.000136	-0.717	0.0455	-0.878	0.0391	-1.69	2.35e-05	-2.29	2.45e-10	275	279	163	325	176	149	83.8	110	77.9	64.8	51.4	70.5	84.6	129	38.4	81.1	14.9	35.9	21	12.1
Peak38971	chr15	24649500	24650000	intergenic	ENSMUSG00000087760,ENSMUSG00000064675	Gm23980,Gm22810	Changed.in.both.NMDA.and.LD	0.669	3.93	6.6e-18	4	3.02e-24	3.34	4.07e-11	2.85	4.8e-05	1.52	0.064	3.18	7.86e-08	2.41	0.00301	2.35	0.000731	2.65	1.61e-06	32.3	5.07	213	415	259	272	67.8	126	58.5	108	37.4	23.5	162	64.6	12.8	68.6	33.5	25.2	31.5	38.2
Peak38979	chr15	24749942	24750442	intergenic	ENSMUSG00000087760,ENSMUSG00000064675	Gm23980,Gm22810	Changed.in.both.NMDA.and.LD	0.94	-1.31	0.000343	-2.22	5.6e-10	-2	4.34e-06	-2.49	2.7e-06	-0.97	0.0184	-1.49	0.00108	-0.921	0.0703	-1.2	0.00612	-1.4	0.000169	172	218	54.3	118	52.5	22.6	27.9	20.3	26	14.4	32.7	79.9	28.2	58.8	19.2	62.4	26.1	25.2	23.1	20.1
Peak38988	chr15	25090049	25090549	intergenic	ENSMUSG00000097452,ENSMUSG00000051237	Gm2824,9230109A22Rik	Changed.in.both.NMDA.and.LD	0.847	5.59	9.78e-33	5.81	3.59e-55	5.34	1.63e-33	4.3	1.98e-09	2.75	0.000518	4.64	1.84e-17	3.65	1.86e-06	3.5	1.96e-07	3.72	1.96e-10	10.8	10.1	376	796	608	479	203	252	77.9	187	32.7	51.7	211	153	64	49.9	33.5	43.1	37.8	48.2
Peak38992	chr15	25230141	25230641	intergenic	ENSMUSG00000103315,ENSMUSG00000045763	Gm38341,Basp1	Changed.in.both.NMDA.and.LD	0.819	-0.432	0.0932	-0.713	1.08e-06	-1.3	4.15e-12	-1.72	9.51e-11	-1.44	8.57e-13	-0.824	0.000118	-1.21	1.59e-06	-2.46	3e-23	-3.1	1.41e-40	857	1010	518	998	510	495	148	231	211	126	187	202	268	405	141	181	52.1	50.3	33.6	30.1
Peak38995	chr15	25276283	25276783	intergenic	ENSMUSG00000103315,ENSMUSG00000045763	Gm38341,Basp1	Changed.in.both.NMDA.and.LD	0.561	0.793	0.00184	0.607	0.000174	-1.06	6.19e-06	-0.805	0.0282	-1.64	2.11e-09	-0.913	0.000922	-1.54	1.83e-05	-2.62	5.38e-11	-1.82	2.22e-13	361	700	643	1380	604	815	99.8	154	214	144	65.4	127	225	141	19.2	125	22.3	28.7	39.9	48.2
Peak38997	chr15	25291255	25291755	intergenic	ENSMUSG00000103315,ENSMUSG00000045763	Gm38341,Basp1	Changed.in.both.NMDA.and.LD	0.751	-2.67	1.76e-23	-3.12	1.76e-71	-3.21	9.81e-49	-2.45	9.65e-20	-2.17	3.23e-28	-1.8	1.84e-17	-1.49	1.28e-10	-3.18	1.13e-39	-3.59	1.21e-59	1230	1310	180	241	97.6	155	63.8	73.1	185	90	145	174	155	306	160	200	44.7	39.5	31.5	30.1
Peak38999	chr15	25297227	25297727	intergenic	ENSMUSG00000103315,ENSMUSG00000045763	Gm38341,Basp1	Changed.in.both.NMDA.and.LD	0.692	-0.369	0.165	-0.376	0.015	-0.952	8.93e-07	-1.22	3.56e-07	-1.66	8.75e-14	-0.915	6.49e-05	-0.736	0.0052	-2.93	1.53e-23	-2.81	9.84e-32	787	791	392	981	533	537	192	215	201	205	145	136	190	341	128	249	40.9	21.6	37.8	28.1
Peak39003	chr15	25352701	25353201	intergenic	ENSMUSG00000103315,ENSMUSG00000045763	Gm38341,Basp1	Changed.in.both.NMDA.and.LD	0.71	2.03	0.00126	2.86	5.01e-09	2.53	2.96e-05	1.75	0.0207	1.52	0.0614	2.04	0.00784	2.98	1.93e-05	2.52	8.26e-05	2.52	7.81e-06	10.8	25.4	71	89.7	93.8	142	43.9	65	39	36	23.4	37.6	21.1	76.4	44.8	74.8	29.8	35.9	39.9	24.1
Peak39004	chr15	25358835	25359335	intergenic	ENSMUSG00000103315,ENSMUSG00000045763	Gm38341,Basp1	Changed.in.both.NMDA.and.LD	0.865	-1.44	1.81e-08	-1.73	3.75e-27	-1.27	3.87e-12	-1.2	1.97e-08	-2.13	6.85e-23	-1.96	1.21e-16	-2.1	4.51e-14	-3.09	1.13e-30	-2.96	2.28e-40	900	1070	292	488	263	259	211	195	253	259	88.7	165	141	182	57.6	125	33.5	35.9	25.2	48.2
Peak39005	chr15	25364321	25364821	exonic	ENSMUSG00000045763	Basp1	Changed.in.both.NMDA.and.LD	0.787	-0.923	0.0027	-0.533	0.019	-1.64	2.92e-07	-0.827	0.0222	-1.18	0.000244	-1.35	9.86e-05	-1.28	0.0017	-1.17	0.000483	-1.9	1.57e-09	312	345	142	230	206	194	51.9	52.8	117	104	56	108	49.3	112	51.2	56.1	48.4	39.5	23.1	28.1
Peak39010	chr15	25378720	25379220	intronic	ENSMUSG00000045763	Basp1	Changed.in.both.NMDA.and.LD	0.952	-1.23	0.000136	-1.59	3.45e-09	-1.27	7.99e-05	-1.36	0.000612	-1.09	0.00126	-1.29	0.000409	-1.74	0.000163	-1.67	1.39e-05	-1.17	9.41e-05	286	299	100	168	67.5	100	55.9	65	74.7	61.2	88.7	65.8	70.5	82.3	25.6	43.6	33.5	21.6	35.7	40.2
Peak39015	chr15	25413415	25413915	promoter	ENSMUSG00000045763	Basp1	Changed.in.both.NMDA.and.LD	0.868	-1	0.000232	-0.605	0.000504	-1.06	1.11e-06	-1.13	3.08e-05	-2.42	1.75e-18	-1.54	8.96e-09	-1.97	3.03e-09	-2.43	2.25e-15	-3.15	3.25e-29	647	604	238	443	300	417	168	130	159	184	56	75.2	148	129	70.3	56.1	40.9	28.7	18.9	22.1
Peak39019	chr15	25432225	25432725	intergenic	ENSMUSG00000056089,ENSMUSG00000022272	Gm5468,Myo10	Changed.in.both.NMDA.and.LD	0.63	1.57	0.00125	2.4	1.81e-10	2.86	9.43e-13	1.89	0.0022	0.843	0.236	1.21	0.082	1.46	0.0426	1.63	0.0038	1.35	0.00846	43.1	30.4	62.6	185	184	162	104	166	55.2	112	32.7	42.3	77.5	35.3	32	49.9	37.2	32.3	29.4	26.1
Peak39020	chr15	25440903	25441403	intergenic	ENSMUSG00000056089,ENSMUSG00000022272	Gm5468,Myo10	Changed.in.both.NMDA.and.LD	0.749	-0.563	0.0934	-0.492	0.0684	-1.18	0.000941	-1.05	0.0155	-1.61	5.83e-05	-1.14	0.00478	-1.15	0.017	-1.24	0.00319	-1.33	0.000103	242	218	154	168	120	165	43.9	56.8	65	68.4	32.7	51.7	56.4	76.4	57.6	24.9	44.7	14.4	21	32.1
Peak39021	chr15	25444124	25444624	intergenic	ENSMUSG00000056089,ENSMUSG00000022272	Gm5468,Myo10	Changed.in.both.NMDA.and.LD	0.656	3.44	4.82e-16	4.29	2.82e-41	4.26	1.51e-32	3.16	3.87e-06	1.13	0.138	2.22	0.000373	1.57	0.0554	1.95	0.00139	1.77	0.00124	21.6	30.4	217	415	469	449	207	309	61.7	227	37.4	28.2	84.6	76.4	32	31.2	33.5	28.7	27.3	26.1
Peak39023	chr15	25447007	25447507	intergenic	ENSMUSG00000056089,ENSMUSG00000022272	Gm5468,Myo10	Changed.in.both.NMDA.and.LD	0.666	-0.588	0.0629	-1.85	7.55e-11	-1.68	1.09e-06	-1.19	0.00436	-1.78	1.34e-06	-1.38	0.000215	-1.47	0.00107	-1.85	4.56e-06	-1.83	4.07e-08	248	325	125	297	93.8	48.5	63.8	24.4	94.2	54	70.1	23.5	77.5	64.6	25.6	56.1	26.1	21.6	14.7	32.1
Peak39026	chr15	25498428	25498928	intergenic	ENSMUSG00000056089,ENSMUSG00000022272	Gm5468,Myo10	Changed.in.both.NMDA.and.LD	0.745	-1.15	1.88e-06	-1.51	3.78e-28	-2.43	3.67e-38	-1.7	1.63e-09	-1.84	1.33e-23	-1.43	4.05e-13	-1.67	2.14e-12	-3.07	4.83e-41	-3.37	1.57e-59	1290	1470	551	757	469	385	108	146	338	166	177	259	275	376	89.5	256	59.5	39.5	37.8	40.2
Peak39030	chr15	25637722	25638222	intronic	ENSMUSG00000022272	Myo10	Changed.in.both.NMDA.and.LD	0.871	3.23	1.07e-13	3.6	1.32e-23	3.97	1.59e-25	3.07	6.76e-07	1.65	0.0149	2.11	0.00119	2.42	0.000381	2.11	0.00104	2.07	7.54e-05	5.39	45.6	180	364	285	281	251	166	87.7	180	42	51.7	70.5	76.4	51.2	62.4	29.8	39.5	25.2	40.2
Peak39032	chr15	25652762	25653262	intronic	ENSMUSG00000022272	Myo10	Changed.in.both.NMDA.and.LD	0.589	1.7	0.00252	2.3	4.27e-07	2.52	7.54e-07	1.88	0.0106	1.23	0.0979	1.4	0.0684	1.06	0.263	1.77	0.00533	1.72	0.00196	21.6	30.4	87.7	89.7	116	113	71.8	81.2	32.5	86.4	32.7	37.6	56.4	35.3	25.6	18.7	26.1	28.7	23.1	28.1
Peak39033	chr15	25689934	25690434	intronic	ENSMUSG00000022272	Myo10	Changed.in.both.NMDA.and.LD	0.783	0.991	0.0332	1.83	1.81e-07	1.78	2.17e-05	0.842	0.177	1.47	0.00267	1.76	0.000154	0.969	0.166	0.213	0.769	0.415	0.452	53.9	50.7	104	112	173	158	83.8	97.4	48.7	64.8	103	61.1	120	112	51.2	31.2	18.6	18	14.7	26.1
Peak39041	chr15	25774845	25775345	intronic	ENSMUSG00000022272	Myo10	Changed.in.both.NMDA.and.LD	0.734	-0.28	0.323	-0.596	0.000746	-1.15	3.21e-07	-0.939	0.00146	-1.5	1.71e-09	-0.828	0.0012	-1.48	3.95e-06	-2.53	5.31e-14	-2.37	8.87e-21	480	720	380	689	364	336	144	126	162	212	131	108	197	235	76.7	93.5	18.6	43.1	29.4	38.2
Peak39048	chr15	25805176	25805676	exonic	ENSMUSG00000022272	Myo10	Changed.in.both.NMDA.and.LD	0.878	-0.643	0.0522	-0.343	0.196	-1.04	0.00257	-0.914	0.0372	-0.728	0.0473	-0.733	0.0577	-1.02	0.0299	-1.4	0.00113	-1.1	0.000721	275	208	125	207	184	152	59.9	56.8	74.7	79.2	79.4	84.6	113	76.4	51.2	43.6	29.8	25.2	44.1	22.1
Peak39051	chr15	25843110	25843610	promoter	ENSMUSG00000022270	Retreg1	Changed.in.both.NMDA.and.LD	0.794	-0.633	0.0195	-0.183	0.296	-1.17	1.05e-07	-0.495	0.0593	-0.92	6.23e-05	-0.647	0.00905	-1.41	4.75e-06	-1.79	3.78e-11	-2.32	5.27e-21	620	639	330	544	540	440	168	110	286	248	205	169	233	282	51.2	137	67	43.1	39.9	34.1
Peak39056	chr15	25886515	25887015	intronic	ENSMUSG00000022270	Retreg1	Changed.in.both.NMDA.and.LD	0.774	-0.769	0.000599	-0.939	8.44e-21	-1.3	1.52e-26	-1.46	4.27e-15	-2.06	1.47e-45	-0.911	7.03e-09	-1.71	3.81e-20	-4.59	1.34e-115	-4.23	1.92e-129	3070	3380	1390	2760	1430	1530	567	739	799	601	388	484	733	1470	301	486	44.7	35.9	29.4	70.3
Peak39058	chr15	25893267	25893767	intronic	ENSMUSG00000022270	Retreg1	Changed.in.both.NMDA.and.LD	0.904	-1.66	1.61e-07	-1.65	3.87e-11	-1.87	4.66e-09	-1.53	3.01e-05	-1.56	1.13e-06	-1.46	1.75e-05	-1.39	0.000481	-1.69	1.42e-06	-1.8	1.79e-09	350	360	71	179	131	71.1	35.9	60.9	74.7	72	60.7	75.2	70.5	94	51.2	56.1	29.8	35.9	29.4	30.1
Peak39059	chr15	25898945	25899445	intronic	ENSMUSG00000022270	Retreg1	Changed.in.both.NMDA.and.LD	0.674	-1.42	8.71e-06	-1.89	2.97e-12	-1.42	6.64e-06	-1.04	0.00666	-1.43	1.87e-05	-1.22	0.000479	-0.563	0.154	-1.78	2.12e-06	-1.68	6.84e-08	291	340	83.5	174	75	74.4	63.8	52.8	107	75.6	79.4	51.7	106	70.5	44.8	125	26.1	28.7	31.5	26.1
Peak39066	chr15	25948432	25948932	intronic	ENSMUSG00000022270	Retreg1	Changed.in.both.NMDA.and.LD	0.648	1.5	0.000166	2.03	2.73e-10	1.65	4.29e-05	0.827	0.188	0.67	0.256	1.88	8.74e-06	0.666	0.366	1.08	0.0477	1.22	0.00391	32.3	86.2	109	269	188	243	87.8	102	55.2	72	51.4	56.4	113	170	38.4	37.4	33.5	43.1	52.5	30.1
Peak39068	chr15	25959276	25959776	intronic	ENSMUSG00000022270	Retreg1	Changed.in.both.NMDA.and.LD	0.786	-0.724	0.0123	-0.924	7.92e-06	-0.941	0.000203	-1.01	0.0021	-1.34	1.96e-06	-0.928	0.00149	-1.05	0.00269	-2.85	3.12e-13	-2.27	3.27e-15	366	517	238	325	214	197	120	110	140	122	98.1	98.8	106	188	64	106	18.6	18	23.1	30.1
Peak39071	chr15	25995470	25995970	intronic	ENSMUSG00000052253	Zfp622	Changed.in.both.NMDA.and.LD	0.784	-0.291	0.406	-0.284	0.312	-1.25	0.000905	-0.603	0.178	-1.21	0.00267	-0.417	0.313	-1.56	0.0032	-1.41	0.00137	-1.06	0.00205	221	203	142	230	158	149	55.9	32.5	87.7	79.2	42	61.1	84.6	118	32	24.9	14.9	32.3	31.5	28.1
Peak39074	chr15	26021602	26022102	intergenic	ENSMUSG00000052253,ENSMUSG00000022269	Zfp622,March11	Changed.in.both.NMDA.and.LD	0.609	-2.99	1.18e-31	-3.69	8.04e-124	-4.33	2.24e-91	-2.27	1.76e-11	-2.22	1.58e-39	-2.49	7.86e-36	-2.46	5.25e-27	-4.8	2.26e-80	-3.66	2.5e-85	1980	2110	225	319	139	139	35.9	65	370	133	243	254	162	300	122	175	14.9	28.7	44.1	50.2
Peak39075	chr15	26027792	26028292	intergenic	ENSMUSG00000052253,ENSMUSG00000022269	Zfp622,March11	Changed.in.both.NMDA.and.LD	0.795	1.43	0.00332	2.23	1.02e-08	1.45	0.00607	1.33	0.0344	1.33	0.0271	1.56	0.0083	1.91	0.00183	1.74	0.00107	0.414	0.511	43.1	35.5	91.9	135	90.1	230	31.9	77.1	68.2	50.4	46.7	65.8	42.3	106	57.6	62.4	37.2	43.1	16.8	14.1
Peak39076	chr15	26051292	26051792	intergenic	ENSMUSG00000052253,ENSMUSG00000022269	Zfp622,March11	Changed.in.both.NMDA.and.LD	0.819	3.89	2.36e-20	3.75	1.76e-24	3.08	7.08e-11	2.62	1.51e-05	1.85	0.00581	2.55	2.17e-05	2.38	0.000819	2.25	0.000361	2.3	1.25e-05	32.3	15.2	259	527	263	304	59.9	146	77.9	101	46.7	51.7	63.4	118	44.8	56.1	44.7	25.2	33.6	36.2
Peak39077	chr15	26057926	26058426	intergenic	ENSMUSG00000052253,ENSMUSG00000022269	Zfp622,March11	Changed.in.both.NMDA.and.LD	0.87	-1.12	9.92e-05	-1.72	4.19e-15	-1.42	4.4e-08	-1.48	2.53e-06	-1.06	6.1e-05	-1.23	2.29e-05	-1.33	0.000115	-2.2	2.11e-11	-2.13	5.14e-15	469	487	150	336	150	107	104	73.1	101	104	149	108	134	129	44.8	106	40.9	21.6	39.9	24.1
Peak39088	chr15	26309388	26309888	promoter	ENSMUSG00000022269	March11	Changed.in.both.NMDA.and.LD	0.593	-0.878	0.00423	-0.82	0.000394	-1.36	9.3e-06	-0.578	0.115	-0.858	0.00607	-0.195	0.581	-0.858	0.0275	-2.3	7.83e-09	-1.75	1.25e-08	318	345	150	235	173	158	55.9	73.1	149	115	93.4	113	204	170	89.5	56.1	14.9	25.2	35.7	22.1
Peak39094	chr15	26374865	26375365	intronic	ENSMUSG00000022269	March11	Changed.in.both.NMDA.and.LD	0.845	4.21	2.33e-17	4.55	1.21e-27	3.55	7.46e-10	3.2	0.000626	1.87	0.032	2.92	8.72e-05	2.36	0.0108	2.81	0.00013	2.21	0.00145	10.8	15.2	205	336	259	297	67.8	93.4	19.5	133	28	28.2	63.4	70.5	12.8	43.6	18.6	39.5	25.2	12.1
Peak39098	chr15	26432448	26432948	intergenic	ENSMUSG00000022269,ENSMUSG00000043556	March11,Fbxl7	Changed.in.both.NMDA.and.LD	0.508	3.37	7.17e-11	2.8	1.36e-07	2.51	0.000104	1.58	0.0598	2.03	0.00892	1.75	0.0455	2.12	0.0183	3.31	2.61e-08	2.78	1.47e-06	16.2	15.2	125	241	97.6	100	55.9	36.5	35.7	21.6	51.4	23.5	35.2	35.3	32	24.9	59.5	39.5	42	24.1
Peak39100	chr15	26445983	26446483	intergenic	ENSMUSG00000022269,ENSMUSG00000043556	March11,Fbxl7	Changed.in.both.NMDA.and.LD	0.561	0.713	0.364	1.04	0.121	1.98	0.00173	1.11	0.187	2.15	0.00111	1.21	0.172	1.72	0.0477	2.34	0.000171	2.59	9.52e-07	16.2	25.4	25.1	50.4	37.5	38.8	7.98	77.1	19.5	36	51.4	56.4	21.1	41.1	19.2	37.4	37.2	28.7	44.1	32.1
Peak39101	chr15	26469871	26470371	intergenic	ENSMUSG00000022269,ENSMUSG00000043556	March11,Fbxl7	Changed.in.both.NMDA.and.LD	0.826	-0.387	0.231	-0.4	0.106	-0.87	0.00597	-1.08	0.00845	-0.37	0.286	-0.568	0.116	-0.3	0.491	-1.48	0.000204	-1.12	0.000278	221	325	180	263	173	191	55.9	93.4	81.2	72	88.7	150	120	118	76.7	99.8	33.5	25.2	21	52.2
Peak39102	chr15	26519093	26519593	intergenic	ENSMUSG00000022269,ENSMUSG00000043556	March11,Fbxl7	Changed.in.both.NMDA.and.LD	0.708	-0.234	0.48	-0.905	0.000403	-1.68	1.9e-06	-1.19	0.00978	-0.65	0.0578	-0.826	0.0227	-0.464	0.274	-0.848	0.0176	-1.29	4.36e-05	232	314	167	342	116	139	35.9	48.7	101	39.6	65.4	132	91.6	106	70.3	87.3	44.7	46.7	23.1	42.2
Peak39108	chr15	26604588	26605088	intronic	ENSMUSG00000043556	Fbxl7	Changed.in.both.NMDA.and.LD	0.849	2.35	5.47e-06	2.42	2.17e-07	2.46	6.42e-06	1.64	0.0479	1.63	0.0205	1.63	0.0314	2.38	0.0008	2.09	0.000742	1.86	0.000993	26.9	20.3	104	157	124	103	67.8	65	19.5	72	42	42.3	49.3	47	38.4	62.4	33.5	28.7	18.9	32.1
Peak39110	chr15	26620218	26620718	intronic	ENSMUSG00000043556	Fbxl7	Changed.in.both.NMDA.and.LD	0.663	-0.162	0.629	-0.815	0.000934	-1.36	3e-05	-0.864	0.0324	-0.578	0.0816	-0.402	0.26	-0.5	0.225	-1.33	0.000696	-1.13	0.000155	237	345	234	314	135	155	59.9	52.8	110	79.2	103	118	176	112	64	99.8	14.9	53.9	31.5	46.2
Peak39111	chr15	26620942	26621442	intronic	ENSMUSG00000043556	Fbxl7	Changed.in.both.NMDA.and.LD	0.509	2.36	5.01e-18	2.36	5.4e-41	1.58	5.37e-12	0.355	0.403	-0.155	0.714	0.927	0.00189	-0.222	0.665	-1.15	0.00697	-0.611	0.0664	183	223	743	1560	848	993	295	313	136	176	103	103	233	264	70.3	68.6	18.6	35.9	46.2	32.1
Peak39114	chr15	26673353	26673853	intronic	ENSMUSG00000043556	Fbxl7	Changed.in.both.NMDA.and.LD	0.696	-1.41	2.56e-05	-1.82	3.93e-10	-1.57	7.9e-06	-1.33	0.00183	-0.644	0.0635	-0.221	0.566	-0.366	0.4	-1.28	0.000857	-1.16	0.000215	237	294	83.5	129	71.3	61.4	47.9	40.6	77.9	46.8	65.4	127	127	165	89.5	74.8	22.3	43.1	29.4	40.2
Peak39116	chr15	26712125	26712625	intronic	ENSMUSG00000043556	Fbxl7	Changed.in.both.NMDA.and.LD	0.663	2.93	7.22e-11	2.48	1.69e-08	2.43	2.76e-06	1.94	0.00727	1.71	0.0103	2.7	5.23e-07	2.31	0.00081	2.02	0.00133	1.92	0.000321	37.7	15.2	167	269	128	133	43.9	102	39	86.4	56	42.3	120	106	38.4	68.6	40.9	25.2	25.2	34.1
Peak39117	chr15	26752064	26752564	intronic	ENSMUSG00000043556	Fbxl7	Changed.in.both.NMDA.and.LD	0.531	3.08	2.9e-12	2.69	1.69e-10	2.55	4.3e-07	2.36	0.000134	1.32	0.07	2.63	1.97e-06	1.41	0.0999	2.03	0.000798	2.24	1.16e-05	32.3	20.3	171	319	158	146	55.9	102	65	101	37.4	37.6	141	76.4	19.2	37.4	37.2	28.7	39.9	34.1
Peak39119	chr15	26837049	26837549	intronic	ENSMUSG00000043556	Fbxl7	Changed.in.both.NMDA.and.LD	0.863	-1.24	7.7e-08	-1.12	9.11e-22	-1.04	1.55e-14	-1.76	2.08e-16	-1.9	1.53e-30	-0.669	8.11e-05	-0.856	8.03e-05	-3.29	4.11e-48	-3.76	1.88e-88	1780	2410	747	1130	859	837	455	560	419	317	210	423	747	934	281	642	70.7	57.5	29.4	60.3
Peak39122	chr15	26895092	26895592	promoter	ENSMUSG00000043556	Fbxl7	Changed.in.both.NMDA.and.LD	0.719	-0.386	0.137	-0.236	0.108	-1.21	1.01e-10	-0.798	0.000793	-1.33	4.16e-11	-0.554	0.0103	-1.24	1.42e-06	-2.48	3.89e-22	-3.17	9.56e-41	808	1020	551	964	645	721	184	211	354	274	201	212	345	452	122	187	52.1	46.7	23.1	36.2
Peak39123	chr15	26926068	26926568	intergenic	ENSMUSG00000043556,ENSMUSG00000090544	Fbxl7,Gm6576	Changed.in.both.NMDA.and.LD	0.558	2.97	1.86e-10	2.77	2.22e-10	2.5	3.69e-06	1.84	0.0101	1.17	0.138	1.98	0.00487	2.29	0.00152	1.71	0.0119	2.08	0.000143	21.6	25.4	171	224	135	152	51.9	85.3	35.7	68.4	23.4	37.6	70.5	52.9	38.4	56.1	29.8	18	33.6	26.1
Peak39143	chr15	27418522	27419022	intergenic	ENSMUSG00000088191,ENSMUSG00000022265	Gm23903,Ank	Changed.in.both.NMDA.and.LD	0.906	3.32	1.54e-07	3.26	4.34e-08	3.06	1.06e-05	2.52	0.00315	2.49	0.00295	2.02	0.04	2.09	0.0551	3.11	3.02e-05	3.09	2.13e-06	5.39	15.2	113	112	90.1	93.8	63.8	28.4	26	50.4	37.4	32.9	28.2	29.4	19.2	18.7	37.2	21.6	16.8	38.2
Peak39144	chr15	27466413	27466913	promoter	ENSMUSG00000022265	Ank	Changed.in.both.NMDA.and.LD	0.789	-1.07	1.25e-05	-0.587	7.18e-06	-1.71	4.41e-22	-1	6.88e-07	-1.8	3.23e-21	-1.66	2.65e-15	-2.08	5.22e-16	-2.97	6.11e-33	-2.94	5.84e-48	1080	1400	484	785	713	740	176	203	373	367	168	235	204	294	102	131	59.5	35.9	37.8	56.2
Peak39146	chr15	27506280	27506780	intronic	ENSMUSG00000022265	Ank	Changed.in.both.NMDA.and.LD	0.746	2.18	1.41e-06	2.52	3.93e-11	2.54	8.52e-09	1.42	0.0299	1.2	0.0712	2.02	0.000335	2.34	9.94e-05	1.58	0.00886	2.09	7.39e-06	26.9	40.6	142	185	188	162	83.8	118	45.5	64.8	51.4	37.6	91.6	88.1	89.5	49.9	40.9	21.6	44.1	42.2
Peak39151	chr15	27592860	27593360	exonic	ENSMUSG00000022265	Ank	Changed.in.both.NMDA.and.LD	0.828	1.17	0.0829	2.49	7.22e-08	2.5	3.73e-06	2.09	0.0019	1.37	0.0686	2.13	0.00183	1.85	0.0221	1.81	0.0106	2.3	1.24e-05	32.3	15.2	62.6	44.8	128	110	67.8	69	52	72	32.7	37.6	84.6	52.9	44.8	24.9	14.9	35.9	44.1	26.1
Peak39153	chr15	27596759	27597259	downstream	ENSMUSG00000022265	Ank	Changed.in.both.NMDA.and.LD	0.682	2.39	7.72e-09	3.19	1.12e-23	2.91	3.71e-14	2.29	0.000187	1.38	0.0193	1.85	0.000571	1.36	0.0575	1.29	0.0313	1.78	0.00012	48.5	30.4	180	263	311	327	156	142	65	173	51.4	65.8	84.6	99.9	32	49.9	33.5	25.2	37.8	42.2
Peak39158	chr15	27659502	27660002	exonic	ENSMUSG00000056069	Fam105a	Changed.in.both.NMDA.and.LD	0.957	-1.03	0.00107	-1.13	6.4e-06	-1.63	9.39e-07	-1.11	0.00412	-1.01	0.00233	-1.27	0.000444	-1.92	3.97e-05	-1.31	0.000322	-1.62	2.81e-07	259	345	113	207	109	133	39.9	56.8	81.2	86.4	103	65.8	113	52.9	38.4	24.9	29.8	43.1	31.5	26.1
Peak39160	chr15	27666297	27666797	intronic	ENSMUSG00000056069	Fam105a	Changed.in.both.NMDA.and.LD	0.874	-0.676	0.0431	-0.648	0.0162	-0.558	0.0976	-1.3	0.00305	-0.993	0.0085	-0.455	0.247	-0.481	0.295	-1.01	0.0097	-0.728	0.0211	216	249	109	207	128	133	91.8	65	65	46.8	74.7	56.4	113	106	44.8	87.3	40.9	28.7	46.2	36.2
Peak39161	chr15	27681339	27681839	promoter	ENSMUSG00000056069	Fam105a	Changed.in.both.NMDA.and.LD	0.776	-0.947	6.29e-05	-0.423	0.000422	-1.72	2.62e-26	-0.878	2.93e-05	-1.46	2.2e-18	-1.41	8.88e-14	-1.88	1.48e-16	-2.5	3.87e-36	-2.93	9.89e-57	1440	1720	576	1230	968	1100	231	248	585	439	280	367	366	394	147	193	85.6	82.7	54.6	66.3
Peak39162	chr15	27695955	27696455	intergenic	ENSMUSG00000056069,ENSMUSG00000022263	Fam105a,Trio	Changed.in.both.NMDA.and.LD	0.694	3.22	8.51e-13	3.96	2.78e-29	4.22	1.57e-28	3	9.69e-07	1.18	0.138	3.24	1.52e-10	2.77	2.03e-05	2.76	5.44e-07	2.12	8.72e-05	16.2	30.4	134	370	319	340	227	223	77.9	155	32.7	28.2	204	94	44.8	87.3	44.7	53.9	31.5	30.1
Peak39163	chr15	27708360	27708860	intergenic	ENSMUSG00000056069,ENSMUSG00000022263	Fam105a,Trio	Changed.in.both.NMDA.and.LD	0.78	1.33	0.0222	1.7	0.000522	1.66	0.00444	1.23	0.0795	1.1	0.138	1.18	0.134	1.28	0.131	1.43	0.0307	1.93	0.00017	32.3	25.4	41.8	123	86.3	80.8	43.9	48.7	39	43.2	42	28.2	70.5	17.6	32	24.9	18.6	28.7	23.1	42.2
Peak39164	chr15	27715301	27715801	intergenic	ENSMUSG00000056069,ENSMUSG00000022263	Fam105a,Trio	Changed.in.both.NMDA.and.LD	0.684	-0.874	0.00611	-1.02	6.68e-05	-1.31	7.18e-05	-0.97	0.0175	-1.38	0.000107	-0.426	0.238	-0.56	0.183	-0.944	0.0105	-1.57	1.31e-06	221	340	129	196	109	133	43.9	69	90.9	79.2	42	79.9	134	135	76.7	74.8	40.9	46.7	31.5	24.1
Peak39170	chr15	27783516	27784016	intronic	ENSMUSG00000022263	Trio	Changed.in.both.NMDA.and.LD	0.867	-0.974	0.000148	-0.997	1.39e-10	-1.13	2.59e-09	-1.11	2.72e-06	-1.49	1.01e-12	-1.08	1.47e-06	-1.73	6.06e-10	-2.9	5.84e-25	-2.17	2.95e-25	765	969	321	645	386	378	192	203	260	220	173	174	211	311	64	143	29.8	39.5	52.5	60.3
Peak39172	chr15	27788162	27788662	intronic	ENSMUSG00000022263	Trio	Changed.in.both.NMDA.and.LD	0.736	-0.689	0.0165	-1.09	1.59e-07	-1.21	2.78e-06	-0.545	0.126	-0.804	0.00275	-1.19	5.53e-05	-0.943	0.00574	-1.48	3.64e-06	-1.44	1.12e-08	366	548	209	409	161	213	99.8	97.4	227	144	154	141	148	112	70.3	118	48.4	50.3	58.8	40.2
Peak39173	chr15	27789383	27789883	intronic	ENSMUSG00000022263	Trio	Changed.in.both.NMDA.and.LD	0.669	-0.635	0.0339	-1.14	5.96e-07	-1.2	2.15e-05	-0.94	0.00755	-1.78	3.06e-08	-1.05	0.000932	-1.16	0.00231	-2.12	1.1e-08	-1.6	1.86e-08	323	421	180	342	128	168	75.8	85.3	130	101	60.7	61.1	113	118	64	68.6	33.5	18	37.8	34.1
Peak39175	chr15	27808525	27809025	intronic	ENSMUSG00000022263	Trio	Changed.in.both.NMDA.and.LD	0.987	-1.79	1.28e-08	-2.15	4.53e-17	-1.62	3.88e-08	-1.76	1.23e-06	-1.11	0.000153	-1.75	2.84e-07	-1.9	3.71e-06	-1.29	4.9e-05	-1.97	2.05e-11	383	391	113	118	90.1	64.7	59.9	65	68.2	68.4	93.4	108	98.6	52.9	25.6	56.1	48.4	46.7	27.3	30.1
Peak39178	chr15	27849819	27850319	intronic	ENSMUSG00000022263	Trio	Changed.in.both.NMDA.and.LD	0.522	3.35	9.09e-17	4.16	2.67e-43	3.63	2.24e-22	2.78	7.34e-06	0.533	0.531	3.09	8.75e-12	2.23	0.000473	1.99	0.000329	2.1	1.42e-05	32.3	30.4	192	544	458	540	223	171	71.4	194	32.7	18.8	240	118	57.6	62.4	40.9	35.9	42	38.2
Peak39179	chr15	27865334	27865834	intronic	ENSMUSG00000022263	Trio	Changed.in.both.NMDA.and.LD	0.686	3.37	1.47e-18	3.51	1.84e-29	1.97	4.77e-05	1.36	0.0363	1.24	0.0513	1.66	0.00667	1.95	0.00238	1.39	0.0317	1.06	0.0511	26.9	45.6	251	605	383	362	51.9	93.4	45.5	68.4	56	42.3	106	47	70.3	43.6	14.9	43.1	31.5	14.1
Peak39182	chr15	27904326	27904826	intronic	ENSMUSG00000022263	Trio	Changed.in.both.NMDA.and.LD	0.768	-0.974	0.000856	-1.41	1.53e-10	-1.01	9.84e-05	-0.535	0.0883	-0.913	0.000932	-0.978	0.000965	-1.51	5.04e-05	-1.75	6.13e-08	-1.62	1.31e-09	388	472	205	252	139	146	83.8	130	182	173	107	150	120	159	12.8	106	44.7	32.3	44.1	38.2
Peak39195	chr15	28024414	28024914	intronic	ENSMUSG00000022263	Trio	Changed.in.both.NMDA.and.LD	0.901	-0.704	0.00667	-0.516	0.00085	-1.05	6.45e-08	-0.936	0.000142	-1.81	1.18e-15	-1.5	5.89e-10	-2.33	1.68e-13	-2.14	9.17e-16	-2.63	6.14e-30	679	928	372	701	484	504	207	179	263	238	103	155	190	176	70.3	56.1	52.1	57.5	33.6	42.2
Peak39196	chr15	28025546	28026046	promoter	ENSMUSG00000022263	Trio	Changed.in.both.NMDA.and.LD	0.886	-1.09	1.22e-06	-0.909	1.42e-18	-1.26	1.98e-23	-1.41	9.14e-17	-1.92	1.58e-38	-1.36	4.09e-17	-2.13	3.73e-26	-4.05	1.97e-95	-4.04	6.41e-115	2660	3000	977	1930	1280	1370	495	686	695	580	392	451	592	817	192	324	55.8	46.7	46.2	54.2
Peak39201	chr15	28067335	28067835	intergenic	ENSMUSG00000022263,ENSMUSG00000022262	Trio,Dnah5	Changed.in.both.NMDA.and.LD	0.852	-1.1	0.0014	-1.07	0.000193	-1.4	0.000175	-1.4	0.00364	-1.17	0.00264	-1.1	0.00686	-0.653	0.161	-1.2	0.00333	-1.3	0.000171	226	223	104	112	113	77.6	51.9	32.5	71.4	28.8	51.4	61.1	70.5	64.6	51.2	62.4	22.3	35.9	33.6	20.1
Peak39202	chr15	28081056	28081556	intergenic	ENSMUSG00000022263,ENSMUSG00000022262	Trio,Dnah5	Changed.in.both.NMDA.and.LD	0.753	3.45	1.54e-11	4.5	2.35e-31	5.33	3.21e-47	4.49	5.94e-11	1.84	0.0231	3.65	4.39e-11	2.53	0.00209	3.14	1.95e-07	2.48	4.31e-05	21.6	10.1	134	252	334	314	371	288	104	342	37.4	28.2	106	159	44.8	31.2	48.4	39.5	23.1	30.1
Peak39214	chr15	28203201	28203701	promoter	ENSMUSG00000022262	Dnah5	Changed.in.both.NMDA.and.LD	0.837	2.55	3.1e-07	3.25	4.6e-16	3.39	2.45e-14	2.3	0.000461	1.73	0.0141	2.98	2.21e-08	2.71	3.97e-05	1.91	0.00367	2.03	0.000231	10.8	35.5	100	207	176	223	95.8	158	58.5	82.8	65.4	23.5	141	106	70.3	56.1	26.1	28.7	23.1	34.1
Peak39215	chr15	28247976	28248476	exonic	ENSMUSG00000022262	Dnah5	Changed.in.both.NMDA.and.LD	0.531	1.8	0.00368	2.2	2.79e-05	1.41	0.048	1.9	0.0385	1.55	0.0429	0.925	0.341	1.88	0.0262	2	0.0146	1.97	0.000749	5.39	35.5	58.5	101	60	110	31.9	24.4	16.2	79.2	32.7	37.6	35.2	17.6	25.6	37.4	7.44	43.1	31.5	18.1
Peak39219	chr15	28377318	28377818	intronic	ENSMUSG00000022262	Dnah5	Changed.in.both.NMDA.and.LD	0.596	2.53	0.000161	2.9	5.08e-07	1.57	0.0642	1.66	0.0586	2.29	0.00455	1.87	0.0429	2.66	0.00215	3.13	1.71e-06	3.12	1.22e-07	10.8	15.2	54.3	118	113	67.9	23.9	16.2	26	25.2	60.7	14.1	35.2	29.4	44.8	24.9	37.2	35.9	42	28.1
Peak39221	chr15	28537224	28537724	intergenic	ENSMUSG00000022262,ENSMUSG00000092639	Dnah5,Mir3964	Changed.in.both.NMDA.and.LD	0.701	-1.1	6.35e-05	-1.73	3.91e-18	-2.89	3.76e-23	-2.32	8.62e-12	-1.13	1.9e-06	-1.31	7.13e-07	-0.693	0.0189	-2.45	4.19e-15	-2.37	7.85e-21	517	685	230	370	143	175	35.9	44.7	94.2	46.8	135	174	98.6	206	102	193	33.5	32.3	35.7	32.1
Peak39224	chr15	28672201	28672701	intergenic	ENSMUSG00000022262,ENSMUSG00000092639	Dnah5,Mir3964	Changed.in.both.NMDA.and.LD	0.664	1.75	0.000325	2.97	6.53e-17	3.2	1.54e-16	1.19	0.116	0.662	0.399	1.9	0.00112	1.58	0.0321	1.74	0.00352	1.23	0.0235	16.2	50.7	91.9	157	236	236	108	211	29.2	64.8	23.4	37.6	70.5	94	25.6	56.1	40.9	28.7	18.9	28.1
Peak39225	chr15	28745701	28746201	intergenic	ENSMUSG00000022262,ENSMUSG00000092639	Dnah5,Mir3964	Changed.in.both.NMDA.and.LD	0.568	1.63	5.99e-09	1.46	9.3e-14	1.1	6.09e-06	0.114	0.81	-0.199	0.62	0.917	0.00183	-0.152	0.766	-1.46	0.000697	-1.38	9.77e-05	199	238	447	1060	537	524	203	268	130	155	98.1	118	345	194	25.6	131	33.5	14.4	31.5	18.1
Peak39226	chr15	28746494	28746994	intergenic	ENSMUSG00000022262,ENSMUSG00000092639	Dnah5,Mir3964	Changed.in.both.NMDA.and.LD	0.546	3.41	1.37e-29	3.6	2.54e-73	3.49	2.27e-54	2.05	5.7e-06	0.843	0.0441	3.02	5.36e-29	2.25	5.6e-11	0.491	0.306	-0.297	0.533	75.4	122	710	1650	1050	1080	507	613	156	338	74.7	127	451	582	173	206	48.4	35.9	25.2	22.1
Peak39236	chr15	28918630	28919130	intergenic	ENSMUSG00000022262,ENSMUSG00000092639	Dnah5,Mir3964	Changed.in.both.NMDA.and.LD	0.558	-0.564	0.11	-1.77	1.11e-07	-1.07	0.00507	-0.93	0.044	-0.973	0.0183	-0.847	0.047	-0.104	0.847	-1.42	0.00161	-1.1	0.00207	183	208	125	151	41.3	58.2	63.8	28.4	71.4	50.4	23.4	89.4	35.2	99.9	57.6	87.3	26.1	18	27.3	26.1
Peak39238	chr15	28948094	28948594	intergenic	ENSMUSG00000022262,ENSMUSG00000092639	Dnah5,Mir3964	Changed.in.both.NMDA.and.LD	0.674	3.13	5.83e-12	3.45	5.36e-19	2.51	3.66e-06	1.18	0.128	1.06	0.196	1.53	0.0486	1.97	0.0117	1.19	0.126	2.12	9e-05	26.9	20.3	146	319	206	252	67.8	69	26	39.6	42	14.1	42.3	47	25.6	49.9	14.9	18	21	40.2
Peak39244	chr15	29299615	29300115	intergenic	ENSMUSG00000022262,ENSMUSG00000092639	Dnah5,Mir3964	Changed.in.both.NMDA.and.LD	0.562	2.74	1.45e-08	2.28	2.07e-06	1.67	0.00862	1.25	0.132	1.27	0.101	1.62	0.0329	1.84	0.0218	2.25	0.000215	1.86	0.00099	32.3	15.2	154	179	109	97	47.9	28.4	19.5	50.4	18.7	47	42.3	52.9	38.4	31.2	33.5	35.9	29.4	22.1
Peak39246	chr15	29388625	29389125	intergenic	ENSMUSG00000022262,ENSMUSG00000092639	Dnah5,Mir3964	Changed.in.both.NMDA.and.LD	0.728	-1.35	1.85e-05	-2.23	1.57e-15	-2.51	8.25e-12	-1.35	0.00119	-1.21	0.000204	-0.831	0.0125	-1.36	0.00105	-1.65	5.75e-06	-1.58	1.71e-07	296	355	113	157	56.3	64.7	31.9	24.4	104	46.8	32.7	127	84.6	147	32	68.6	37.2	25.2	18.9	44.2
Peak39247	chr15	29502000	29502500	intergenic	ENSMUSG00000022262,ENSMUSG00000092639	Dnah5,Mir3964	Changed.in.both.NMDA.and.LD	0.881	3.51	2.08e-13	3.98	6.76e-24	3.35	3.82e-11	2.04	0.00844	1.52	0.0621	2.09	0.00644	1.9	0.0344	2.05	0.00675	2.21	0.000196	21.6	15.2	163	303	248	275	83.8	110	29.2	64.8	23.4	37.6	63.4	41.1	6.4	49.9	37.2	10.8	21	30.1
Peak39252	chr15	29744344	29744844	intergenic	ENSMUSG00000092639,ENSMUSG00000088621	Mir3964,Gm23033	Changed.in.both.NMDA.and.LD	0.529	-0.0452	0.903	-0.136	0.621	-1.47	6.18e-05	-0.501	0.31	-0.783	0.037	-0.861	0.029	-0.644	0.171	-1.8	0.0003	-2.06	4.86e-08	151	320	213	263	184	194	31.9	52.8	110	86.4	51.4	103	91.6	76.4	51.2	68.6	22.3	18	27.3	6.03
Peak39262	chr15	30050919	30051419	downstream	ENSMUSG00000065726	Gm26163	Changed.in.both.NMDA.and.LD	0.736	-1.89	4.88e-10	-2.17	2.2e-20	-2.41	1.66e-15	-1.49	1.16e-05	-1.92	4.86e-11	-2.18	3.96e-11	-1.5	2.3e-05	-2.95	1.09e-14	-1.95	2.68e-13	399	548	109	163	109	77.6	39.9	48.7	120	79.2	70.1	70.5	56.4	76.4	51.2	81.1	18.6	18	39.9	32.1
Peak39263	chr15	30172599	30173099	promoter	ENSMUSG00000022240	Ctnnd2	Changed.in.both.NMDA.and.LD	0.938	-0.482	0.124	-0.202	0.4	-1.39	1.39e-05	-0.933	0.0168	-0.846	0.00964	-0.56	0.101	-2.26	4.12e-06	-1.84	5.5e-06	-1.32	1.06e-05	242	370	171	303	259	213	55.9	60.9	94.2	97.2	107	84.6	106	159	32	18.7	29.8	21.6	37.8	34.1
Peak39265	chr15	30231311	30231811	intronic	ENSMUSG00000022240	Ctnnd2	Changed.in.both.NMDA.and.LD	0.587	2.99	4.91e-18	2.64	4.54e-20	1.85	1.77e-06	1.5	0.00273	1.21	0.0144	2.38	2.32e-10	1.51	0.00514	0.684	0.23	0.645	0.184	64.7	55.8	338	723	364	304	136	81.2	90.9	115	28	132	183	223	38.4	99.8	29.8	28.7	25.2	30.1
Peak39267	chr15	30285601	30286101	intronic	ENSMUSG00000022240	Ctnnd2	Changed.in.both.NMDA.and.LD	0.733	-1.09	0.000307	-1.24	7.75e-08	-1.29	8.47e-06	-0.831	0.0148	-1.55	9.25e-07	-0.913	0.00403	-1.07	0.00489	-1.82	2.33e-07	-1.42	4.28e-07	350	380	142	224	135	136	71.8	77.1	127	119	79.4	61.1	120	129	44.8	93.5	33.5	28.7	52.5	28.1
Peak39280	chr15	30457453	30457953	intronic	ENSMUSG00000022240	Ctnnd2	Changed.in.both.NMDA.and.LD	0.859	-0.939	0.00175	-1.23	9.32e-08	-1.31	5.72e-06	-1.4	7.57e-05	-1.77	3.52e-08	-1.14	0.000388	-1.63	5.19e-05	-1.6	2.04e-06	-2.13	4.08e-12	350	391	138	286	146	133	83.8	65	84.4	82.8	65.4	56.4	70.5	141	44.8	49.9	37.2	35.9	25.2	24.1
Peak39283	chr15	30476158	30476658	intronic	ENSMUSG00000022240	Ctnnd2	Changed.in.both.NMDA.and.LD	0.758	1.72	0.00364	1.92	0.000225	2.38	1.91e-05	1.64	0.0204	1.28	0.0968	1.34	0.102	2.09	0.00587	1.59	0.0223	2.38	4.58e-06	16.2	30.4	71	95.3	71.3	87.3	63.8	60.9	39	50.4	28	37.6	56.4	23.5	32	49.9	18.6	25.2	25.2	48.2
Peak39284	chr15	30477069	30477569	intronic	ENSMUSG00000022240	Ctnnd2	Changed.in.both.NMDA.and.LD	0.743	2.13	0.000195	1.39	0.0263	2.34	7.52e-05	1.5	0.0483	2.02	0.00329	1.49	0.0719	1.37	0.153	2.34	0.00034	1.84	0.00203	16.2	25.4	37.6	179	56.3	42	35.9	73.1	29.2	43.2	28	70.5	42.3	35.3	19.2	24.9	22.3	43.1	21	24.1
Peak39289	chr15	30527231	30527731	intronic	ENSMUSG00000022240	Ctnnd2	Changed.in.both.NMDA.and.LD	0.852	1.33	0.0401	2.17	1.02e-05	1.74	0.0055	1.68	0.0174	1.71	0.0139	1.91	0.00789	1.7	0.0413	1.59	0.0245	2.42	2.85e-06	32.3	15.2	54.3	72.9	78.8	110	27.9	52.8	45.5	46.8	51.4	37.6	77.5	41.1	19.2	43.6	26.1	18	27.3	48.2
Peak39298	chr15	30628517	30629017	intronic	ENSMUSG00000022240	Ctnnd2	Changed.in.both.NMDA.and.LD	0.639	4.03	2.05e-17	4.26	5.6e-26	3.98	1.23e-16	2.74	6.47e-05	1.36	0.137	3.4	1.23e-08	2.63	0.0011	2.81	1.29e-05	2.31	0.000228	16.2	15.2	221	348	278	268	104	154	61.7	68.4	9.34	37.6	98.6	123	19.2	62.4	37.2	32.3	25.2	22.1
Peak39305	chr15	30675745	30676245	intronic	ENSMUSG00000022240	Ctnnd2	Changed.in.both.NMDA.and.LD	0.754	-0.967	0.00603	-1.55	9.11e-07	-1.83	1e-05	-1.21	0.0128	-0.616	0.12	-1.18	0.00587	-0.595	0.224	-1.47	0.000912	-0.904	0.00825	194	213	83.5	140	52.5	67.9	27.9	28.4	71.4	32.4	51.4	98.8	42.3	70.5	32	74.8	18.6	25.2	37.8	26.1
Peak39309	chr15	30693642	30694142	intronic	ENSMUSG00000022240	Ctnnd2	Changed.in.both.NMDA.and.LD	0.73	-1.14	0.000751	-1.17	3.88e-05	-1.98	4.45e-07	-1.2	0.0077	-0.729	0.0472	-1.07	0.00669	-0.606	0.185	-1.4	0.00134	-1.24	0.00018	280	203	117	106	116	74.4	35.9	24.4	61.7	64.8	74.7	89.4	84.6	64.6	51.2	74.8	33.5	21.6	29.4	30.1
Peak39310	chr15	30697340	30697840	intronic	ENSMUSG00000022240	Ctnnd2	Changed.in.both.NMDA.and.LD	0.734	-0.622	0.068	-1.31	1.28e-05	-1.15	0.00174	-1.1	0.0164	-1.17	0.00344	-0.533	0.189	-1.06	0.0316	-1.34	0.00255	-0.591	0.0672	167	264	83.5	230	67.5	84.1	51.9	44.7	65	54	70.1	37.6	91.6	99.9	32	49.9	22.3	28.7	27.3	56.2
Peak39316	chr15	30817390	30817890	intronic	ENSMUSG00000022240	Ctnnd2	Changed.in.both.NMDA.and.LD	0.844	2.56	2.87e-07	2.53	3.62e-08	1.81	0.00347	1.17	0.148	1.78	0.0096	2.43	0.000112	2.08	0.00666	1.91	0.00535	1.92	0.000618	37.7	10.1	138	157	135	110	27.9	56.8	29.2	36	60.7	32.9	106	64.6	38.4	43.6	33.5	21.6	29.4	24.1
Peak39318	chr15	30857434	30857934	intronic	ENSMUSG00000022240	Ctnnd2	Changed.in.both.NMDA.and.LD	0.731	-0.134	0.699	0.158	0.521	-1.03	0.00157	-0.578	0.17	-0.991	0.00538	-0.25	0.515	-0.974	0.0281	-1.44	0.000469	-2.06	7.84e-09	205	325	213	297	270	252	51.9	77.1	110	101	98.1	51.7	120	165	38.4	68.6	37.2	21.6	21	16.1
Peak39319	chr15	30858690	30859190	intronic	ENSMUSG00000022240	Ctnnd2	Changed.in.both.NMDA.and.LD	0.767	0.87	0.118	1.53	0.000387	1.1	0.0575	-0.453	0.615	0.555	0.465	0.701	0.375	0.991	0.217	1.1	0.0796	1.45	0.00307	43.1	35.5	79.3	67.3	93.8	107	43.9	40.6	19.5	14.4	23.4	42.3	35.2	47	19.2	43.6	33.5	18	29.4	34.1
Peak39326	chr15	31070246	31070746	intergenic	ENSMUSG00000022240,ENSMUSG00000077468	Ctnnd2,Gm26416	Changed.in.both.NMDA.and.LD	0.74	2.39	0.000145	3.56	6.47e-15	3.23	1.16e-08	2.79	0.000532	1.05	0.29	2.64	0.000347	2.75	0.000448	2.56	0.000201	2.43	7.48e-05	16.2	15.2	45.9	146	158	178	79.8	73.1	32.5	104	18.7	18.8	91.6	41.1	57.6	31.2	37.2	21.6	29.4	22.1
Peak39332	chr15	31120074	31120574	intergenic	ENSMUSG00000022240,ENSMUSG00000077468	Ctnnd2,Gm26416	Changed.in.both.NMDA.and.LD	0.625	1.75	0.000203	1.63	0.000195	2.01	2.86e-05	1.16	0.0806	1.88	0.000387	0.53	0.541	1.68	0.0155	0.567	0.451	1.64	0.000804	43.1	30.4	96	174	105	97	71.8	77.1	45.5	54	84.1	70.5	7.05	58.8	70.3	24.9	18.6	14.4	31.5	36.2
Peak39333	chr15	31128151	31128651	intergenic	ENSMUSG00000022240,ENSMUSG00000077468	Ctnnd2,Gm26416	Changed.in.both.NMDA.and.LD	0.804	1.95	0.000516	2.97	1.71e-12	3.3	3.61e-13	0.742	0.401	0.935	0.27	2.37	0.000207	2.3	0.00166	1.71	0.0123	1.54	0.0102	26.9	20.3	79.3	118	173	158	104	134	29.2	18	32.7	18.8	84.6	76.4	64	31.2	18.6	28.7	23.1	18.1
Peak39337	chr15	31187363	31187863	intergenic	ENSMUSG00000022240,ENSMUSG00000077468	Ctnnd2,Gm26416	Changed.in.both.NMDA.and.LD	0.635	2.18	1.91e-05	2.62	8.81e-10	2.79	5.34e-09	2.3	0.000501	1.48	0.0341	1.68	0.0206	1.82	0.0187	1.32	0.0819	2.07	7.75e-05	37.7	15.2	109	146	131	155	67.8	118	55.2	104	46.7	37.6	70.5	41.1	44.8	31.2	11.2	28.7	33.6	32.1
Peak39338	chr15	31197072	31197572	intergenic	ENSMUSG00000077468,ENSMUSG00000039168	Gm26416,Dap	Changed.in.both.NMDA.and.LD	0.534	1.25	0.0712	1.77	0.00219	1.84	0.00462	1.49	0.0565	1.33	0.0964	1.09	0.238	2.01	0.0135	2.56	1.77e-05	2.51	2.75e-06	26.9	15.2	41.8	67.3	48.8	77.6	35.9	40.6	26	46.8	28	32.9	49.3	11.8	32	37.4	40.9	35.9	35.7	36.2
Peak39339	chr15	31207270	31207770	intergenic	ENSMUSG00000077468,ENSMUSG00000039168	Gm26416,Dap	Changed.in.both.NMDA.and.LD	0.724	-1.23	3.97e-05	-1.66	1.23e-12	-1.7	5.79e-09	-1.18	0.00185	-0.708	0.012	-0.864	0.00418	-0.82	0.0199	-2.06	3.55e-09	-1.65	1.99e-09	366	446	142	230	131	97	51.9	73.1	143	68.4	117	165	127	159	102	81.1	37.2	21.6	37.8	38.2
Peak39341	chr15	31245939	31246439	intronic	ENSMUSG00000039168	Dap	Changed.in.both.NMDA.and.LD	0.552	1.46	0.00239	1.88	4.4e-06	1.52	0.00373	1.44	0.0267	0.928	0.171	1.02	0.153	0.511	0.604	1.69	0.00347	1.31	0.00916	16.2	60.9	91.9	140	158	100	55.9	56.8	55.2	72	42	42.3	49.3	52.9	32	12.5	37.2	39.5	29.4	28.1
Peak39342	chr15	31250483	31250983	intronic	ENSMUSG00000039168	Dap	Changed.in.both.NMDA.and.LD	0.663	1.25	0.00146	2.04	1.27e-11	2.1	1.24e-09	0.778	0.167	0.424	0.485	1.83	5e-06	1.21	0.0271	1.03	0.0327	0.303	0.556	70	65.9	167	168	259	236	112	183	61.7	79.2	60.7	42.3	155	159	76.7	49.9	48.4	35.9	29.4	20.1
Peak39349	chr15	31334894	31335394	intronic	ENSMUSG00000022237	Ankrd33b	Changed.in.both.NMDA.and.LD	0.888	2.26	0.000461	3.15	2.15e-10	3.3	2.89e-09	1.95	0.0189	2.27	0.00198	1.86	0.0289	1.95	0.0392	2.15	0.00511	2.3	0.00023	26.9	5.07	45.9	129	109	142	95.8	65	26	50.4	42	47	35.2	41.1	32	18.7	18.6	25.2	21	26.1
Peak39350	chr15	31337432	31337932	intronic	ENSMUSG00000022237	Ankrd33b	Changed.in.both.NMDA.and.LD	0.807	2.19	6.1e-06	3.18	7.75e-18	3.09	6.1e-13	1.91	0.00513	1.44	0.034	1.26	0.0985	1.82	0.0148	1.43	0.0293	1.64	0.00238	21.6	35.5	91.9	202	218	246	128	122	42.2	90	51.4	37.6	49.3	41.1	57.6	24.9	22.3	25.2	33.6	20.1
Peak39351	chr15	31342229	31342729	intronic	ENSMUSG00000022237	Ankrd33b	Changed.in.both.NMDA.and.LD	0.531	2.96	2.99e-16	3.94	9.42e-54	3.99	2.18e-45	2.31	0.000102	0.725	0.257	2.47	2.57e-09	1.41	0.0243	0.413	0.577	1.11	0.0184	64.7	35.5	230	656	694	660	355	443	77.9	227	37.4	56.4	247	118	38.4	68.6	29.8	10.8	31.5	32.1
Peak39361	chr15	31453384	31453884	promoter	ENSMUSG00000022236	Ropn1l	Changed.in.both.NMDA.and.LD	0.867	-0.893	0.000546	-0.361	0.0171	-0.884	2.73e-06	-1.01	1.8e-05	-1.53	1.05e-12	-1.23	9.53e-08	-1.38	3.08e-07	-2.5	2.33e-21	-2.24	2.9e-25	776	877	326	650	574	559	211	235	218	277	168	155	197	253	128	125	55.8	32.3	56.7	46.2
Peak39365	chr15	31530604	31531104	promoter	ENSMUSG00000039100	March6	Changed.in.both.NMDA.and.LD	0.763	-0.848	0.0008	-0.238	0.102	-1.23	3.42e-11	-0.686	0.0033	-1.96	9.93e-20	-1.18	7.88e-08	-2.08	2.81e-13	-3.36	2.29e-30	-3.25	1.02e-42	824	1050	384	757	690	711	215	183	386	310	140	132	204	323	44.8	131	29.8	25.2	23.1	34.1
Peak39369	chr15	31571864	31572364	promoter	ENSMUSG00000022235	Cmbl	Changed.in.both.NMDA.and.LD	0.719	-1.22	8.67e-05	-1.41	7.21e-09	-1.87	8.35e-09	-1.23	0.000891	-1.07	0.000568	-1.14	0.000619	-0.842	0.0279	-2.1	2.94e-08	-1.48	4.09e-07	323	360	154	146	101	123	47.9	44.7	101	72	93.4	89.4	106	94	89.5	62.4	26.1	21.6	39.9	32.1
Peak39376	chr15	31636135	31636635	intergenic	ENSMUSG00000039065,ENSMUSG00000045267	Fam173b,Tas2r119	Changed.in.both.NMDA.and.LD	0.869	1.79	0.00387	2.71	6.86e-09	1.91	0.00278	1.62	0.0288	1.34	0.0967	1.38	0.106	1.56	0.0867	1.5	0.0475	2.03	0.000458	21.6	20.3	58.5	101	113	133	43.9	36.5	45.5	32.4	46.7	14.1	56.4	17.6	32	18.7	18.6	18	25.2	26.1
Peak39382	chr15	31768963	31769463	intergenic	ENSMUSG00000039065,ENSMUSG00000045267	Fam173b,Tas2r119	Changed.in.both.NMDA.and.LD	0.587	-0.983	0.00378	-1.9	1.57e-09	-2.22	9.1e-08	-0.799	0.0639	-0.613	0.1	-0.782	0.0469	-0.528	0.256	-1.15	0.00495	-0.901	0.00538	194	264	96	151	48.8	58.2	20	28.4	81.2	75.6	98.1	70.5	42.3	123	76.7	49.9	40.9	21.6	42	30.1
Peak39383	chr15	31802474	31802974	intergenic	ENSMUSG00000039065,ENSMUSG00000045267	Fam173b,Tas2r119	Changed.in.both.NMDA.and.LD	0.747	-0.225	0.514	-1.43	1.15e-06	-1.53	3.98e-05	-0.809	0.12	-0.647	0.0802	-0.76	0.051	-1.18	0.0141	-1.26	0.00234	-1.25	0.000199	189	279	142	297	78.8	74.4	51.9	28.4	117	39.6	74.7	94.1	49.3	123	19.2	62.4	33.5	25.2	37.8	20.1
Peak39385	chr15	31805492	31805992	intergenic	ENSMUSG00000039065,ENSMUSG00000045267	Fam173b,Tas2r119	Changed.in.both.NMDA.and.LD	0.673	-0.572	0.0631	-1.78	1.35e-11	-1.2	6.89e-05	-1.05	0.00486	-0.568	0.0712	-0.871	0.00906	-0.455	0.244	-1.74	2.86e-06	-1.49	6.05e-07	286	365	163	314	71.3	93.8	59.9	81.2	84.4	104	84.1	165	77.5	147	76.7	112	29.8	28.7	31.5	36.2
Peak39389	chr15	32002897	32003397	intergenic	ENSMUSG00000039065,ENSMUSG00000045267	Fam173b,Tas2r119	Changed.in.both.NMDA.and.LD	0.911	-0.553	0.0181	-0.349	0.00187	-0.504	0.00016	-1.4	1.38e-16	-1.88	1.5e-30	-0.939	4.58e-08	-1.67	1.2e-15	-3.74	2.23e-64	-2.86	1.14e-63	1810	2100	894	2090	1290	1410	674	702	435	454	280	320	536	770	192	299	29.8	57.5	79.8	78.3
Peak39391	chr15	32010424	32010924	intergenic	ENSMUSG00000039065,ENSMUSG00000045267	Fam173b,Tas2r119	Changed.in.both.NMDA.and.LD	0.561	3.94	4.44e-18	3.94	5.77e-23	2.58	1.69e-05	1.81	0.0151	1.15	0.198	2.67	7.41e-05	2.43	0.00201	1.82	0.0151	1.96	0.00158	10.8	25.4	200	437	274	236	47.9	65	39	39.6	18.7	28.2	35.2	118	25.6	56.1	18.6	21.6	21	22.1
Peak39394	chr15	32036032	32036532	intergenic	ENSMUSG00000039065,ENSMUSG00000045267	Fam173b,Tas2r119	Changed.in.both.NMDA.and.LD	0.731	2.1	4.94e-05	1.72	0.000905	1.92	0.000945	1.53	0.0338	1.41	0.048	1.59	0.0309	1.41	0.1	2.18	0.000223	2.02	0.000123	21.6	30.4	104	135	90.1	64.7	43.9	56.8	58.5	32.4	32.7	47	56.4	47	12.8	43.6	44.7	28.7	27.3	36.2
Peak39396	chr15	32059567	32060067	intergenic	ENSMUSG00000039065,ENSMUSG00000045267	Fam173b,Tas2r119	Changed.in.both.NMDA.and.LD	0.614	-1.4	3.17e-05	-2.66	9.18e-16	-2.12	3.14e-08	-1.4	0.00331	-1.18	0.00103	-0.885	0.017	-0.42	0.34	-1.27	0.00207	-1.33	3.44e-05	194	335	100	106	37.5	35.6	35.9	24.4	81.2	36	65.4	65.8	56.4	123	51.2	106	40.9	25.2	37.8	24.1
Peak39402	chr15	32172645	32173145	intergenic	ENSMUSG00000039065,ENSMUSG00000045267	Fam173b,Tas2r119	Changed.in.both.NMDA.and.LD	0.675	-0.65	0.0294	-1.48	3.53e-10	-2.14	4e-11	-1.49	0.000348	-1.59	4e-07	-1.29	6.99e-05	-1.17	0.00201	-2.13	6e-09	-2.41	3.75e-14	334	416	167	359	97.6	136	51.9	32.5	114	43.2	42	98.8	63.4	129	51.2	81.1	26.1	25.2	18.9	22.1
Peak39405	chr15	32194298	32194798	intergenic	ENSMUSG00000045267,ENSMUSG00000107924	Tas2r119,4930518I17Rik	Changed.in.both.NMDA.and.LD	0.953	1.83	0.000236	1.74	0.000278	1.54	0.00769	1.1	0.132	1.31	0.0513	1.03	0.187	1.31	0.104	1.85	0.00117	2.1	1.41e-05	32.3	30.4	91.9	151	135	55	27.9	65	52	28.8	37.4	51.7	49.3	35.3	32	31.2	37.2	32.3	54.6	26.1
Peak39409	chr15	32244549	32245049	promoter	ENSMUSG00000096956	Snhg18	Changed.in.both.NMDA.and.LD	0.954	-0.933	0.00016	-0.428	0.00152	-0.783	2.3e-06	-1.04	2.23e-07	-1.9	2.96e-21	-1.14	3.08e-08	-2.36	1.28e-17	-3.25	7.24e-36	-3.29	2.56e-49	1070	1140	434	830	713	731	307	333	328	317	196	136	275	364	95.9	74.8	37.2	32.3	39.9	26.1
Peak39413	chr15	32257835	32258335	intronic	ENSMUSG00000022231	Sema5a	Changed.in.both.NMDA.and.LD	0.97	-1.83	4.78e-08	-1.88	6.13e-12	-1.85	5.63e-08	-1.62	3.89e-05	-1.3	9.87e-05	-1.25	0.000445	-1.47	0.000687	-1.14	0.00102	-1.33	9.66e-06	296	320	100	72.9	86.3	61.4	39.9	44.7	58.5	61.2	70.1	70.5	91.6	76.4	38.4	49.9	33.5	50.3	37.8	34.1
Peak39414	chr15	32259413	32259913	intronic	ENSMUSG00000022231	Sema5a	Changed.in.both.NMDA.and.LD	0.795	-1.52	6.39e-07	-1.54	2.84e-11	-1.63	1.93e-08	-1.03	0.00297	-2.19	2.4e-11	-0.874	0.00403	-1.95	1.76e-06	-1.95	2.23e-08	-1.93	1.98e-11	350	451	83.5	230	105	136	51.9	77.1	136	97.2	46.7	51.7	134	147	57.6	24.9	22.3	39.5	37.8	24.1
Peak39416	chr15	32273979	32274479	intronic	ENSMUSG00000022231	Sema5a	Changed.in.both.NMDA.and.LD	0.718	-1.3	0.000108	-1.69	5.95e-09	-1.73	2.53e-06	-1.28	0.00357	-1.29	0.000433	-0.931	0.0134	-0.487	0.265	-1.14	0.00277	-1.06	0.000748	237	274	66.8	163	67.5	71.1	39.9	36.5	81.2	43.2	65.4	51.7	70.5	99.9	70.3	74.8	48.4	21.6	31.5	40.2
Peak39421	chr15	32322676	32323176	intronic	ENSMUSG00000022231	Sema5a	Changed.in.both.NMDA.and.LD	0.767	3.35	3.17e-09	4	2.75e-18	4.18	7.63e-17	3.48	3.21e-06	1.61	0.0825	1.87	0.0429	3.1	7.66e-05	3.2	2.87e-06	2.94	1.29e-06	10.8	15.2	113	185	184	197	144	106	52	133	28	18.8	35.2	29.4	51.2	43.6	52.1	25.2	33.6	28.1
Peak39422	chr15	32329851	32330351	intronic	ENSMUSG00000022231	Sema5a	Changed.in.both.NMDA.and.LD	0.606	-0.722	0.0267	-1.08	5.6e-05	-1.07	0.00139	-0.418	0.314	-1.03	0.0041	-1.29	0.000951	-0.49	0.265	-1.3	0.000804	-1.23	0.00013	232	279	125	207	97.6	113	63.8	56.8	117	112	65.4	75.2	63.4	70.5	38.4	106	26.1	35.9	29.4	34.1
Peak39425	chr15	32339349	32339849	intronic	ENSMUSG00000022231	Sema5a	Changed.in.both.NMDA.and.LD	0.734	-1.69	8.82e-08	-1.96	1.71e-14	-1.63	9.2e-08	-0.924	0.00739	-1.49	2.25e-06	-0.791	0.0125	-1.7	3.75e-05	-1.72	6.97e-07	-1.69	6.78e-09	345	380	66.8	185	75	87.3	55.9	60.9	120	108	88.7	56.4	148	123	57.6	31.2	33.5	32.3	27.3	38.2
Peak39426	chr15	32347315	32347815	UTR5	ENSMUSG00000022231	Sema5a	Changed.in.both.NMDA.and.LD	0.79	2.92	1.94e-06	3.41	3.55e-11	3.59	3.4e-10	2.08	0.0164	1.61	0.0825	3.18	7.12e-06	2.89	0.00042	2.14	0.00873	3.38	1.96e-09	10.8	15.2	50.1	185	116	136	99.8	65	19.5	50.4	23.4	23.5	84.6	76.4	32	49.9	18.6	18	37.8	46.2
Peak39430	chr15	32377629	32378129	intronic	ENSMUSG00000022231	Sema5a	Changed.in.both.NMDA.and.LD	0.828	1.36	0.044	1.92	0.000557	2.11	0.000606	1.9	0.00751	1.54	0.0429	1.72	0.0287	1.55	0.0872	1.87	0.00676	2.03	0.000458	21.6	20.3	25.1	101	60	80.8	47.9	44.7	55.2	39.6	37.4	32.9	63.4	29.4	19.2	31.2	26.1	21.6	27.3	24.1
Peak39435	chr15	32402004	32402504	intronic	ENSMUSG00000022231	Sema5a	Changed.in.both.NMDA.and.LD	0.518	3.62	3.32e-19	4.24	5.7e-43	4.19	3.06e-33	3.1	4.08e-06	0.65	0.441	2.87	4.34e-09	2.42	0.000138	1.73	0.00484	2.14	1.73e-05	32.3	25.4	242	560	469	501	239	296	65	241	18.7	32.9	162	118	57.6	68.6	33.5	25.2	29.4	46.2
Peak39440	chr15	32445260	32445760	intronic	ENSMUSG00000022231	Sema5a	Changed.in.both.NMDA.and.LD	0.648	3.91	6.77e-24	4.49	1.09e-55	4.28	1.36e-38	2.68	5.45e-06	1.15	0.0985	3.42	1.92e-16	2.37	0.000105	2.06	0.000747	1.94	8.99e-05	26.9	35.5	263	830	597	656	295	325	77.9	169	42	37.6	155	282	64	68.6	59.5	21.6	35.7	36.2
Peak39452	chr15	32545557	32546057	intronic	ENSMUSG00000022231	Sema5a	Changed.in.both.NMDA.and.LD	0.833	-0.595	0.0252	-0.524	0.00131	-1.14	4.88e-08	-1.33	5.18e-06	-1.52	4.07e-11	-1.07	1.11e-05	-1.43	1.23e-06	-2.94	5.06e-21	-2.48	5.61e-25	717	690	321	712	405	453	184	134	208	126	131	146	169	259	57.6	150	22.3	32.3	31.5	42.2
Peak39453	chr15	32555064	32555564	intronic	ENSMUSG00000022231	Sema5a	Changed.in.both.NMDA.and.LD	0.951	-1.28	0.00196	-1.45	0.000119	-0.37	0.393	-1.29	0.0181	-0.91	0.0585	-2	0.000513	-0.449	0.452	-0.627	0.189	-0.684	0.0866	135	147	41.8	84.1	48.8	42	47.9	60.9	22.7	46.8	32.7	51.7	7.05	35.3	44.8	37.4	26.1	28.7	31.5	20.1
Peak39455	chr15	32568229	32568729	exonic	ENSMUSG00000022231	Sema5a	Changed.in.both.NMDA.and.LD	0.822	-1.03	0.000721	-1.28	5.86e-08	-1.24	1.97e-05	-1	0.00506	-1.46	4.04e-06	-1.1	0.000813	-1.23	0.00166	-1.77	6.34e-07	-1.66	1.63e-08	329	380	150	219	116	139	71.8	77.1	120	90	65.4	79.9	141	76.4	57.6	62.4	22.3	39.5	33.6	32.1
Peak39456	chr15	32568909	32569409	intronic	ENSMUSG00000022231	Sema5a	Changed.in.both.NMDA.and.LD	0.839	-0.443	0.0594	-0.448	3.74e-05	-0.413	0.00142	-1.69	1.15e-13	-2.32	2.3e-43	-0.842	4.77e-07	-1.38	1.46e-12	-3.53	5.64e-69	-3.75	5.3e-91	2090	2270	1110	2460	1340	1470	758	877	494	310	187	306	592	964	275	393	55.8	57.5	52.5	42.2
Peak39460	chr15	32610827	32611327	intronic	ENSMUSG00000022231	Sema5a	Changed.in.both.NMDA.and.LD	0.758	-1.38	0.000189	-1.19	0.000137	-0.491	0.182	-0.411	0.383	-0.835	0.0421	-0.756	0.077	-0.698	0.166	-1.18	0.00779	-0.698	0.0421	194	193	54.3	106	52.5	93.8	87.8	48.7	87.7	86.4	79.4	42.3	70.5	76.4	44.8	49.9	37.2	14.4	37.8	32.1
Peak39465	chr15	32729035	32729535	intergenic	ENSMUSG00000022231,ENSMUSG00000022261	Sema5a,Sdc2	Changed.in.both.NMDA.and.LD	0.853	-2.77	8.64e-16	-2.83	2.35e-24	-1.76	3.53e-09	-1.6	7.94e-06	-2.11	9.02e-11	-1.62	8.46e-07	-1.05	0.00392	-1.7	2.86e-07	-2.12	1.03e-12	377	416	33.4	95.3	45	51.7	47.9	69	90.9	64.8	46.7	56.4	56.4	106	102	49.9	33.5	39.5	33.6	20.1
Peak39469	chr15	32778711	32779211	intergenic	ENSMUSG00000022231,ENSMUSG00000022261	Sema5a,Sdc2	Changed.in.both.NMDA.and.LD	0.843	-1.06	2.07e-05	-0.926	4.35e-11	-1.16	2.4e-11	-1.23	1.33e-07	-1.6	1.56e-16	-1.29	8.58e-10	-1.26	1.47e-07	-2.83	1.37e-30	-2.54	1.11e-36	1050	1120	409	717	495	508	251	231	325	227	196	207	261	306	141	218	33.5	57.5	56.7	52.2
Peak39472	chr15	32920628	32921128	promoter	ENSMUSG00000022261	Sdc2	Changed.in.both.NMDA.and.LD	0.927	-0.978	0.000101	-1.24	3.23e-16	-1.07	2.32e-09	-1.2	1.18e-07	-1.3	2.72e-11	-1.41	1.73e-10	-1.7	1.02e-10	-2.25	5.95e-21	-2.49	5.09e-33	873	1090	359	734	364	369	211	256	224	288	224	226	225	247	109	131	52.1	71.9	44.1	58.2
Peak39479	chr15	33083145	33083645	promoter	ENSMUSG00000039007	Cpq	Changed.in.both.NMDA.and.LD	0.782	-0.737	0.0115	-0.666	0.00142	-1.06	5.35e-05	-0.606	0.0678	-0.619	0.0261	-0.574	0.0519	-0.828	0.018	-1.47	4.58e-06	-1.95	3.99e-12	356	487	175	381	285	188	104	97.4	182	148	177	132	169	194	51.2	137	40.9	50.3	25.2	38.2
Peak39481	chr15	33330258	33330758	intronic	ENSMUSG00000039007	Cpq	Changed.in.both.NMDA.and.LD	0.829	3.76	1.31e-08	3.89	7.62e-11	3.09	7.65e-05	2.68	0.00323	2.77	0.00201	3.59	9.03e-06	2.19	0.0693	3.94	1.62e-08	3.18	1.25e-05	16.2	0	121	112	109	110	35.9	36.5	35.7	28.8	32.7	32.9	56.4	76.4	6.4	24.9	40.9	39.5	35.7	10
Peak39483	chr15	33362803	33363303	intronic	ENSMUSG00000039007	Cpq	Changed.in.both.NMDA.and.LD	0.898	-1.38	1.81e-05	-2.21	2.05e-14	-2.13	3.07e-09	-1.27	0.00165	-0.732	0.0254	-1.4	0.000113	-1.44	0.000897	-1.24	0.000436	-1.07	0.000227	296	309	104	140	48.8	64.7	43.9	24.4	94.2	54	60.7	146	63.4	82.3	32	56.1	37.2	39.5	48.3	36.2
Peak39484	chr15	33547362	33547862	intronic	ENSMUSG00000039007	Cpq	Changed.in.both.NMDA.and.LD	0.667	3.3	1.28e-13	3.35	1.66e-17	2.33	3.45e-05	2.42	0.000129	1.28	0.0967	1.87	0.00922	1.4	0.121	1.33	0.0725	2.38	4.53e-06	21.6	25.4	142	392	236	197	43.9	77.1	61.7	93.6	32.7	32.9	35.2	76.4	32	18.7	22.3	14.4	33.6	40.2
Peak39488	chr15	33644036	33644536	intergenic	ENSMUSG00000039007,ENSMUSG00000038984	Cpq,Tspyl5	Changed.in.both.NMDA.and.LD	0.732	3.32	1.35e-15	3.57	3.54e-25	3.51	7.84e-19	2.53	1.63e-05	1.58	0.0166	3.13	1.01e-11	2.42	0.000133	2.11	0.000166	1.58	0.00368	26.9	30.4	234	398	311	301	164	171	74.7	130	70.1	28.2	141	188	57.6	68.6	40.9	35.9	27.3	24.1
Peak39493	chr15	33702724	33703224	intergenic	ENSMUSG00000038984,ENSMUSG00000022255	Tspyl5,Mtdh	Changed.in.both.NMDA.and.LD	0.603	3.32	1.1e-14	3.73	1.61e-26	3.59	1.36e-18	2.64	5.52e-05	1.13	0.139	3	1.62e-09	2.94	7e-07	2.76	1.75e-07	2.31	4.49e-06	32.3	20.3	192	392	285	336	132	191	58.5	144	37.4	28.2	155	123	109	56.1	63.3	46.7	31.5	46.2
Peak39497	chr15	33907073	33907573	intergenic	ENSMUSG00000038984,ENSMUSG00000022255	Tspyl5,Mtdh	Changed.in.both.NMDA.and.LD	0.65	3.59	1.29e-16	4.47	3.34e-43	4.78	2.38e-44	3.37	2.6e-07	1.37	0.0684	3.18	2.76e-10	1.85	0.0228	2.39	6.23e-05	1.74	0.00256	32.3	15.2	255	359	484	456	279	386	77.9	227	37.4	32.9	155	129	51.2	18.7	33.5	43.1	33.6	14.1
Peak39508	chr15	34082542	34083042	promoter	ENSMUSG00000022255	Mtdh	Changed.in.both.NMDA.and.LD	0.83	-0.827	0.00045	-0.581	9.48e-07	-1.33	2.26e-18	-0.821	2.13e-06	-0.977	6.49e-10	-1.21	5.11e-11	-1.55	4.96e-12	-2.12	3.26e-31	-2.7	1.15e-52	1550	1720	693	1320	919	999	311	337	526	583	430	508	296	599	122	324	100	126	56.7	90.4
Peak39517	chr15	34350360	34350860	intronic	ENSMUSG00000022324,ENSMUSG00000094447	Matn2,9430069I07Rik	Changed.in.both.NMDA.and.LD	0.743	2.36	0.0002	2.47	1.77e-05	2.38	0.000325	1.51	0.0744	1.62	0.0574	2.36	0.00208	2.53	0.002	2.47	0.000373	2.43	7.45e-05	10.8	20.3	54.3	129	86.3	71.1	39.9	44.7	26	28.8	18.7	37.6	42.3	64.6	44.8	31.2	29.8	25.2	29.4	22.1
Peak39520	chr15	34372969	34373469	intronic	ENSMUSG00000022324	Matn2	Changed.in.both.NMDA.and.LD	0.612	0.121	0.752	-1.08	0.00126	-0.386	0.334	-0.974	0.0605	-0.443	0.319	-0.514	0.272	0.33	0.501	-0.503	0.286	-1.02	0.00789	119	208	146	235	82.5	55	75.8	48.7	55.2	43.2	56	79.9	77.5	70.5	83.1	81.1	40.9	28.7	25.2	22.1
Peak39522	chr15	34408842	34409342	intronic	ENSMUSG00000022324	Matn2	Changed.in.both.NMDA.and.LD	0.985	3.02	4.26e-08	3.96	1.77e-20	3.73	1.29e-13	2.5	0.000821	2.27	0.00193	2.52	0.000716	2.64	0.000915	2.27	0.00189	3.1	1.56e-08	16.2	15.2	113	168	191	249	104	114	39	72	32.7	56.4	49.3	70.5	44.8	37.4	29.8	18	52.5	30.1
Peak39523	chr15	34412431	34412931	intronic	ENSMUSG00000022324	Matn2	Changed.in.both.NMDA.and.LD	0.51	3.64	2.47e-25	4.14	2.16e-62	3.75	2.66e-37	2.95	1.16e-07	0.859	0.161	3.29	3.26e-21	2.14	3.22e-05	1.18	0.0555	1.48	0.000744	75.4	25.4	384	1040	698	850	339	337	133	346	51.4	51.7	331	306	109	68.6	44.7	25.2	42	40.2
Peak39529	chr15	34466289	34466789	intronic	ENSMUSG00000044726	Erich5	Changed.in.both.NMDA.and.LD	0.567	-1.43	3.72e-07	-1.72	6.34e-18	-2.8	3.57e-22	-1.33	2.78e-05	-1.23	3.5e-07	-1.2	4.76e-06	-0.905	0.00249	-2.52	1.92e-15	-2.81	6.1e-25	517	669	192	275	158	158	35.9	48.7	179	101	121	165	134	194	109	143	40.9	21.6	21	28.1
Peak39531	chr15	34491017	34491517	intronic	ENSMUSG00000022323	Rida	Changed.in.both.NMDA.and.LD	0.662	1.49	0.00254	1.48	0.00111	0.515	0.465	1.17	0.0773	1.75	0.00151	1.01	0.169	1.67	0.0145	1.78	0.00208	1.6	0.00117	26.9	45.6	83.5	140	90.1	90.5	23.9	28.4	52	46.8	65.4	75.2	42.3	52.9	32	62.4	26.1	50.3	39.9	26.1
Peak39535	chr15	34571105	34571605	downstream	ENSMUSG00000038879	Nipal2	Changed.in.both.NMDA.and.LD	0.504	0.889	0.192	1.16	0.0494	1.59	0.00986	1.1	0.142	1.23	0.1	1.15	0.159	1.82	0.0177	2.44	1.63e-05	1.77	0.00125	32.3	20.3	58.5	39.2	41.3	61.4	20	60.9	32.5	36	51.4	18.8	28.2	47	38.4	37.4	52.1	35.9	29.4	24.1
Peak39541	chr15	34678337	34678837	promoter	ENSMUSG00000038879	Nipal2	Changed.in.both.NMDA.and.LD	0.749	-1.08	0.00193	-0.611	0.029	-1.08	0.00316	-0.947	0.0332	-0.36	0.367	-1.72	0.000124	-0.752	0.116	-1.8	9.21e-05	-1.6	1.38e-05	216	213	62.6	163	116	129	59.9	40.6	74.7	57.6	149	37.6	42.3	41.1	57.6	43.6	11.2	25.2	21	20.1
Peak39542	chr15	34696464	34696964	intergenic	ENSMUSG00000038879,ENSMUSG00000050963	Nipal2,Kcns2	Changed.in.both.NMDA.and.LD	0.556	1.39	4.08e-06	1.4	7.86e-10	0.182	0.636	-0.495	0.394	-0.707	0.117	1.17	0.000163	0.0277	0.966	-1.14	0.0398	-0.687	0.0643	91.6	233	305	633	326	430	83.8	102	61.7	75.6	60.7	51.7	176	294	51.2	81.1	29.8	14.4	25.2	34.1
Peak39549	chr15	34837283	34837783	promoter	ENSMUSG00000050963	Kcns2	Changed.in.both.NMDA.and.LD	0.575	-0.961	0.0031	-0.901	0.000498	-1.45	2.76e-05	-0.525	0.214	-1.05	0.00305	-0.352	0.344	-0.61	0.154	-1.54	0.000102	-1.72	4.1e-07	248	284	117	174	135	116	47.9	48.7	133	86.4	60.7	84.6	120	147	51.2	87.3	18.6	35.9	14.7	32.1
Peak39552	chr15	34904494	34904994	intronic	ENSMUSG00000022329	Stk3	Changed.in.both.NMDA.and.LD	0.732	-1.13	0.00192	-1.74	2e-07	-1.11	0.00396	-0.648	0.176	-0.628	0.124	-1.02	0.0193	-0.356	0.488	-0.896	0.0381	-1.08	0.00264	156	228	75.2	112	45	55	35.9	52.8	84.4	61.2	56	84.6	63.4	58.8	38.4	81.1	26.1	35.9	27.3	26.1
Peak39555	chr15	34927685	34928185	intronic	ENSMUSG00000022329	Stk3	Changed.in.both.NMDA.and.LD	0.842	4.7	5.11e-17	4.49	3.18e-17	4.08	4.93e-10	4.42	1.21e-08	2.87	0.00104	4.2	3.59e-09	3.67	2.07e-05	3.73	3.27e-07	4.03	9.9e-11	5.39	10.1	167	308	165	165	59.9	85.3	65	155	32.7	37.6	84.6	118	51.2	37.4	29.8	39.5	29.4	52.2
Peak39559	chr15	34967336	34967836	intronic	ENSMUSG00000022329	Stk3	Changed.in.both.NMDA.and.LD	0.913	3.06	2.11e-09	3.36	2.26e-14	2.94	1.49e-07	2.38	0.00158	1.98	0.00696	2.42	0.000783	2.07	0.0159	2.74	6.05e-06	2.32	6.7e-05	16.2	20.3	117	224	161	178	55.9	89.3	35.7	82.8	23.4	61.1	84.6	47	44.8	18.7	37.2	39.5	29.4	26.1
Peak39560	chr15	34979063	34979563	intronic	ENSMUSG00000022329	Stk3	Changed.in.both.NMDA.and.LD	0.534	2.46	1.67e-05	3.08	4.9e-11	2.58	1.68e-05	1.46	0.0683	0.833	0.396	2.71	5.13e-05	2.2	0.0077	2.44	0.000171	2.15	0.00033	16.2	20.3	62.6	168	161	120	63.8	48.7	26	36	14	23.5	77.5	82.3	38.4	31.2	29.8	32.3	21	28.1
Peak39561	chr15	35020875	35021375	intronic	ENSMUSG00000022329	Stk3	Changed.in.both.NMDA.and.LD	0.61	2.42	2.56e-05	1.71	0.00598	2.67	5.73e-06	2.19	0.00626	1.62	0.0407	1.86	0.0199	1.89	0.0357	1.82	0.0162	2.15	0.000332	26.9	10.1	58.5	168	56.3	51.7	59.9	60.9	29.2	75.6	37.4	28.2	28.2	58.8	6.4	49.9	18.6	21.6	31.5	18.1
Peak39563	chr15	35076931	35077431	intronic	ENSMUSG00000022329	Stk3	Changed.in.both.NMDA.and.LD	0.873	3.48	2.17e-18	3.44	4.98e-24	2.44	2.03e-07	1.67	0.0247	1.82	0.00208	2.3	2.84e-05	1.57	0.0375	1.6	0.00885	1.86	0.000217	26.9	35.5	200	611	266	336	108	65	29.2	93.6	70.1	56.4	148	58.8	25.6	49.9	37.2	21.6	35.7	32.1
Peak39566	chr15	35146825	35147325	intronic	ENSMUSG00000022329	Stk3	Changed.in.both.NMDA.and.LD	0.819	2	6.61e-05	2.32	7.93e-08	1.99	0.000262	1.58	0.0215	1.5	0.0249	2.03	0.00123	1.43	0.0835	1.53	0.023	1.97	0.00011	43.1	15.2	83.5	174	116	139	67.8	48.7	55.2	50.4	51.4	42.3	84.6	70.5	38.4	24.9	22.3	28.7	25.2	42.2
Peak39568	chr15	35155511	35156011	promoter	ENSMUSG00000022329	Stk3	Changed.in.both.NMDA.and.LD	0.924	-0.857	0.000204	-0.693	8.98e-10	-1.26	1.82e-19	-0.969	5.04e-09	-0.735	6.97e-07	-1.12	7.3e-11	-1.72	7.1e-17	-1.93	1.09e-29	-2.39	2.14e-52	2020	2060	868	1590	1190	1040	411	439	614	637	621	767	451	746	230	262	190	133	105	123
Peak39572	chr15	35337700	35338200	intergenic	ENSMUSG00000022330,ENSMUSG00000037646	Osr2,Vps13b	Changed.in.both.NMDA.and.LD	0.816	2.57	1.92e-05	2.69	9.1e-07	2.31	0.000587	2.19	0.00332	1.49	0.0912	1.61	0.0741	2.11	0.0188	2.37	0.0011	2.64	7.94e-06	21.6	10.1	66.8	146	71.3	110	31.9	48.7	39	50.4	14	37.6	35.2	29.4	25.6	31.2	18.6	32.3	23.1	36.2
Peak39578	chr15	35515333	35515833	intronic	ENSMUSG00000037646	Vps13b	Changed.in.both.NMDA.and.LD	0.86	3.45	6.44e-13	3.66	2.17e-18	3.19	1.21e-09	2.42	0.00601	1.9	0.0104	2.76	2.79e-05	2.31	0.00435	2.35	0.000376	2.37	3.93e-05	21.6	15.2	142	314	206	210	95.8	77.1	19.5	104	37.4	42.3	77.5	88.1	19.2	56.1	26.1	32.3	27.3	30.1
Peak39579	chr15	35561808	35562308	intronic	ENSMUSG00000037646	Vps13b	Changed.in.both.NMDA.and.LD	0.952	2.5	6.8e-09	2.67	7.99e-13	1.3	0.0266	1.17	0.0848	1.98	0.000259	1.87	0.00173	1.56	0.0347	1.49	0.012	1.4	0.00754	32.3	35.5	163	252	173	210	51.9	32.5	39	54	42	113	98.6	64.6	12.8	68.6	33.5	25.2	18.9	34.1
Peak39583	chr15	35673923	35674423	intronic	ENSMUSG00000037646	Vps13b	Changed.in.both.NMDA.and.LD	0.6	1.19	0.000105	0.554	0.0388	-0.262	0.518	-0.493	0.321	-0.0251	0.96	0.724	0.0393	0.143	0.794	-0.587	0.183	-1.16	0.00308	162	167	292	521	255	175	51.9	85.3	74.7	64.8	74.7	108	148	200	44.8	99.8	33.5	32.3	16.8	26.1
Peak39590	chr15	35827143	35827643	intronic	ENSMUSG00000037646	Vps13b	Changed.in.both.NMDA.and.LD	0.914	2.28	0.00339	1.14	0.202	3	2.02e-05	1.87	0.0443	3.89	3.38e-10	2.43	0.00678	3.08	0.000453	3.02	5.36e-05	3.09	2.09e-06	10.8	10.1	37.6	78.5	22.5	19.4	55.9	32.5	26	21.6	70.1	118	42.3	35.3	57.6	18.7	29.8	25.2	29.4	26.1
Peak39621	chr15	36367187	36367687	intergenic	ENSMUSG00000068579,ENSMUSG00000048307	Rpl7a-ps3,Ankrd46	Changed.in.both.NMDA.and.LD	0.832	2.28	6.13e-07	2.91	5.99e-15	1.96	0.000195	1.61	0.0325	1.9	0.00105	1.49	0.0333	0.966	0.3	2.03	0.00275	2.26	1.38e-06	59.3	5.07	91.9	258	184	236	71.8	52.8	65	54	60.7	75.2	70.5	47	19.2	31.2	52.1	28.7	37.8	52.2
Peak39631	chr15	36515731	36516231	intronic	ENSMUSG00000013611	Snx31	Changed.in.both.NMDA.and.LD	0.716	2.35	8e-08	2.52	4.08e-11	0.994	0.115	1.35	0.0398	1.03	0.138	1.73	0.00513	1.04	0.224	1.19	0.0706	1.45	0.00509	43.1	25.4	96	303	184	165	23.9	44.7	55.2	50.4	32.7	47	77.5	70.5	12.8	43.6	18.6	28.7	25.2	30.1
Peak39634	chr15	36606430	36606930	intronic	ENSMUSG00000022283	Pabpc1	Changed.in.both.NMDA.and.LD	0.674	2.55	6.17e-09	3.06	2.39e-17	2.4	3.95e-07	1.45	0.0764	0.974	0.186	1.73	0.00808	1.69	0.0213	1.85	0.00167	1.28	0.0219	32.3	30.4	100	325	221	246	59.9	110	19.5	86.4	42	28.2	84.6	52.9	51.2	31.2	26.1	43.1	16.8	28.1
Peak39636	chr15	36608948	36609448	promoter	ENSMUSG00000022283	Pabpc1	Changed.in.both.NMDA.and.LD	0.798	-1.18	1.25e-07	-0.767	1.36e-13	-1.18	1.27e-22	-0.657	0.000225	-0.653	1.88e-06	-1.35	2.68e-17	-1.91	2.18e-22	-2.76	2.83e-46	-2.54	5.04e-73	3370	3030	839	2400	1570	1740	674	735	1240	1200	1140	1170	648	964	307	374	164	122	118	205
Peak39638	chr15	36631065	36631565	intergenic	ENSMUSG00000022283,ENSMUSG00000022285	Pabpc1,Ywhaz	Changed.in.both.NMDA.and.LD	0.548	2.12	1.51e-05	3.35	1.93e-20	2.86	2.09e-10	2.7	0.000168	1.35	0.0625	2.15	0.00034	0.418	0.727	1.85	0.013	1.69	0.00162	59.3	0	66.8	224	221	301	87.8	126	71.4	166	74.7	9.41	56.4	112	12.8	18.7	33.5	32.3	25.2	30.1
Peak39641	chr15	36688282	36688782	intergenic	ENSMUSG00000022283,ENSMUSG00000022285	Pabpc1,Ywhaz	Changed.in.both.NMDA.and.LD	0.549	1.92	4.41e-05	1.81	3.86e-05	1.49	0.00822	1.05	0.127	0.859	0.241	0.895	0.256	1.05	0.214	1.66	0.00466	1.65	0.000988	37.7	30.4	79.3	213	93.8	116	51.9	44.7	42.2	43.2	37.4	32.9	28.2	52.9	25.6	31.2	40.9	25.2	33.6	30.1
Peak39645	chr15	36716092	36716592	intergenic	ENSMUSG00000022283,ENSMUSG00000022285	Pabpc1,Ywhaz	Changed.in.both.NMDA.and.LD	0.502	-0.606	0.0278	-0.665	0.000204	-1.18	2.84e-07	-0.138	0.644	0.0478	0.862	-0.543	0.035	-0.693	0.0194	-1.98	5.58e-12	-1.61	3.71e-12	550	604	280	549	334	307	108	146	325	302	271	404	211	294	134	150	40.9	46.7	52.5	58.2
Peak39646	chr15	36727524	36728024	intergenic	ENSMUSG00000022283,ENSMUSG00000022285	Pabpc1,Ywhaz	Changed.in.both.NMDA.and.LD	0.779	-0.97	0.00144	-0.859	0.000159	-1.26	2.05e-05	-0.26	0.484	0.269	0.343	-0.676	0.0355	-0.869	0.0225	-0.591	0.0551	-1.08	7.98e-05	356	340	138	247	169	168	51.9	93.4	172	176	229	245	106	170	64	87.3	74.4	64.7	42	54.2
Peak39650	chr15	36767263	36767763	intergenic	ENSMUSG00000022283,ENSMUSG00000022285	Pabpc1,Ywhaz	Changed.in.both.NMDA.and.LD	0.71	4.26	7.86e-24	4.6	2.7e-42	4.28	5.46e-27	2.93	2.97e-06	1.34	0.0951	2.51	0.000125	2.25	0.00336	2.49	0.00014	2.38	1.29e-05	16.2	25.4	259	661	379	527	184	235	71.4	126	28	32.9	56.4	99.9	44.8	37.4	52.1	21.6	33.6	32.1
Peak39655	chr15	36854717	36855217	intergenic	ENSMUSG00000093021,ENSMUSG00000072618	Gm25303,Gm10384	Changed.in.both.NMDA.and.LD	0.791	1.71	0.0174	2.8	1.45e-07	3.15	4.62e-08	2.65	0.000315	1.83	0.0255	1.43	0.13	2.12	0.02	2.15	0.00604	3.02	4.98e-08	26.9	5.07	41.8	72.9	105	93.8	67.8	77.1	48.7	75.6	14	51.7	7.05	47	38.4	18.7	14.9	28.7	46.2	32.1
Peak39656	chr15	36855479	36855979	intergenic	ENSMUSG00000093021,ENSMUSG00000072618	Gm25303,Gm10384	Changed.in.both.NMDA.and.LD	0.702	1.53	0.0405	2.21	0.000264	2.84	3.23e-06	2.45	0.000571	2.93	3.63e-06	2.12	0.00911	2.53	0.00201	2.27	0.00345	2.48	4.26e-05	16.2	15.2	45.9	50.4	56.3	74.4	83.8	32.5	52	54	70.1	70.5	63.4	29.4	44.8	31.2	37.2	10.8	29.4	24.1
Peak39657	chr15	36867859	36868359	intergenic	ENSMUSG00000093021,ENSMUSG00000072618	Gm25303,Gm10384	Changed.in.both.NMDA.and.LD	0.902	1.94	0.00486	2.53	8.11e-06	2.44	0.000186	1.9	0.0159	2.03	0.00862	2.62	0.000367	2.53	0.002	3.08	3.43e-07	2.64	7.79e-06	10.8	20.3	37.6	101	86.3	77.6	31.9	56.8	29.2	43.2	42	32.9	70.5	58.8	44.8	31.2	44.7	39.5	33.6	26.1
Peak39659	chr15	36884679	36885179	intergenic	ENSMUSG00000072618,ENSMUSG00000062397	Gm10384,Zfp706	Changed.in.both.NMDA.and.LD	0.902	3.22	7.3e-12	3.16	1.93e-13	3.25	1.84e-11	3.07	1.45e-07	2.53	2.66e-05	2.96	2.03e-07	2.36	0.00168	2.75	1.6e-05	2.19	0.000101	16.2	25.4	146	291	150	184	79.8	126	94.2	122	65.4	75.2	91.6	123	51.2	37.4	63.3	25.2	18.9	38.2
Peak39661	chr15	36919100	36919600	intergenic	ENSMUSG00000072618,ENSMUSG00000062397	Gm10384,Zfp706	Changed.in.both.NMDA.and.LD	0.624	3.09	1.4e-08	3.41	5.14e-13	3.76	6.62e-14	2.78	8.25e-05	1.05	0.29	1.75	0.0455	2.13	0.0192	2.56	0.000938	3.06	2.75e-08	16.2	15.2	104	196	169	136	87.8	134	52	82.8	18.7	18.8	35.2	35.3	44.8	12.5	48.4	10.8	46.2	34.1
Peak39662	chr15	36924086	36924586	intergenic	ENSMUSG00000072618,ENSMUSG00000062397	Gm10384,Zfp706	Changed.in.both.NMDA.and.LD	0.705	2.76	3.56e-11	2.66	1.82e-12	3.16	5.47e-16	2.49	2.37e-06	1.59	0.00838	2.33	4.81e-06	1.95	0.00311	2.18	4.22e-05	1.87	0.000121	43.1	25.4	154	364	143	236	156	154	110	122	65.4	51.7	120	106	57.6	49.9	40.9	53.9	37.8	36.2
Peak39664	chr15	36942215	36942715	intergenic	ENSMUSG00000072618,ENSMUSG00000062397	Gm10384,Zfp706	Changed.in.both.NMDA.and.LD	0.925	-1.55	6.43e-06	-1.61	5.13e-08	-1.33	0.00013	-0.947	0.049	-0.809	0.0263	-1.3	0.00101	-1.1	0.021	-1.01	0.0226	-1.42	1.86e-05	329	183	45.9	151	78.8	67.9	55.9	44.7	90.9	68.4	93.4	70.5	28.2	99.9	70.3	24.9	40.9	35.9	31.5	24.1
Peak39665	chr15	36943523	36944023	intergenic	ENSMUSG00000072618,ENSMUSG00000062397	Gm10384,Zfp706	Changed.in.both.NMDA.and.LD	0.624	-1.84	6.77e-07	-1.74	2.14e-08	-1.47	9.53e-05	-0.872	0.0438	-0.626	0.0966	-0.697	0.0781	-0.363	0.441	-1.39	0.00097	-1.14	0.000723	216	233	54.3	78.5	52.5	64.7	35.9	44.7	81.2	64.8	79.4	84.6	56.4	118	70.3	68.6	37.2	14.4	27.3	32.1
Peak39666	chr15	36960279	36960779	intergenic	ENSMUSG00000072618,ENSMUSG00000062397	Gm10384,Zfp706	Changed.in.both.NMDA.and.LD	0.511	2.76	3.86e-12	2.77	1.54e-15	2.87	1.23e-13	2.41	9.22e-05	1.14	0.0707	2.28	1.52e-06	1.48	0.0326	1.61	0.00466	1.75	0.000176	32.3	45.6	171	426	180	291	128	162	65	191	51.4	47	120	129	51.2	37.4	26.1	46.7	48.3	30.1
Peak39669	chr15	36979777	36980277	intergenic	ENSMUSG00000072618,ENSMUSG00000062397	Gm10384,Zfp706	Changed.in.both.NMDA.and.LD	0.964	-1.43	5.42e-05	-1.24	2.4e-05	-1.09	0.00238	-1.53	0.00099	-0.747	0.0499	-1.78	6.04e-05	-1.11	0.0218	-0.953	0.0182	-1.04	0.00176	183	264	45.9	140	56.3	107	43.9	60.9	55.2	36	98.1	51.7	56.4	29.4	32	49.9	29.8	39.5	29.4	34.1
Peak39670	chr15	37007156	37007656	promoter	ENSMUSG00000097259	Gm26766	Changed.in.both.NMDA.and.LD	0.81	-1.13	9.17e-07	-0.717	1.62e-10	-1.14	1.25e-16	-0.575	0.000725	-0.843	1.32e-08	-1.1	1.7e-10	-1.79	4.48e-17	-2.37	3.29e-37	-2.5	2.12e-55	2050	2030	672	1380	1080	1110	447	475	822	821	631	654	521	699	166	306	100	137	98.7	112
Peak39693	chr15	37264230	37264730	intronic	ENSMUSG00000022286	Grhl2	Changed.in.both.NMDA.and.LD	0.699	3.35	8.31e-08	3.98	9.11e-15	4.02	3.45e-12	3.52	3.27e-05	1.41	0.194	3.03	0.000161	3.73	7.11e-07	3.35	2.38e-06	3.09	2.09e-06	10.8	10.1	71	179	131	171	104	77.1	35.7	119	23.4	9.41	84.6	35.3	57.6	62.4	44.7	25.2	29.4	26.1
Peak39694	chr15	37300357	37300857	intronic	ENSMUSG00000022286	Grhl2	Changed.in.both.NMDA.and.LD	0.828	-1.91	1.77e-07	-2.2	1.2e-11	-2.4	1.25e-08	-0.717	0.114	-1.19	0.00184	-1.4	0.00063	-1.57	0.00183	-1.03	0.0122	-1.17	0.000404	189	284	50.1	84.1	41.3	48.5	7.98	36.5	65	108	32.7	84.6	42.3	70.5	32	31.2	18.6	50.3	31.5	30.1
Peak39695	chr15	37304989	37305489	intronic	ENSMUSG00000022286	Grhl2	Changed.in.both.NMDA.and.LD	0.836	-1.24	7.73e-05	-1.39	2.98e-08	-0.759	0.00869	-0.961	0.00992	-0.88	0.00579	-0.495	0.139	-0.818	0.0378	-1.26	0.000351	-1.31	8.1e-06	329	314	104	191	101	113	99.8	89.3	107	90	107	89.4	127	165	57.6	87.3	55.8	25.2	44.1	32.1
Peak39696	chr15	37308144	37308644	intronic	ENSMUSG00000022286	Grhl2	Changed.in.both.NMDA.and.LD	0.985	2.62	6.98e-05	4.04	1.29e-18	4.27	4.43e-18	3.19	2.41e-05	2.28	0.00407	2.7	0.0005	3.37	9.01e-06	3.27	5.31e-07	2.79	7.71e-06	5.39	20.3	66.8	112	154	236	124	142	48.7	101	32.7	42.3	49.3	64.6	83.1	31.2	48.4	32.3	33.6	22.1
Peak39702	chr15	37358099	37358599	exonic	ENSMUSG00000022286	Grhl2	Changed.in.both.NMDA.and.LD	0.778	-1.23	6.71e-05	-2.09	4.65e-15	-1.66	1.05e-07	-1.4	0.00016	-1.09	0.000429	-0.88	0.00665	-1.2	0.00239	-1.74	1.28e-06	-1.63	3.77e-08	307	385	109	213	78.8	64.7	43.9	65	84.4	72	98.1	84.6	91.6	147	44.8	74.8	29.8	32.3	23.1	42.2
Peak39704	chr15	37406001	37406501	intronic	ENSMUSG00000051359	Ncald	Changed.in.both.NMDA.and.LD	0.843	-0.863	0.00267	-1.06	4.59e-07	-0.798	0.00116	-0.837	0.0165	-1.57	5.31e-08	-0.781	0.0067	-1.68	9.53e-06	-1.84	3.6e-07	-2.07	7.86e-14	533	380	175	381	199	188	120	142	136	173	98.1	75.2	113	223	57.6	56.1	29.8	46.7	44.1	20.1
Peak39707	chr15	37424629	37425129	intronic	ENSMUSG00000051359,ENSMUSG00000086992	Ncald,Gm15941	Changed.in.both.NMDA.and.LD	0.772	-1.87	2.7e-10	-1.89	1.02e-18	-2.17	4.6e-15	-1.2	0.000139	-2.04	4.34e-13	-1.34	1.65e-06	-1.73	4.9e-07	-2.27	5.05e-13	-2.38	1.05e-18	490	568	100	219	135	116	71.8	44.7	169	104	60.7	84.6	120	147	64	62.4	29.8	35.9	27.3	32.1
Peak39710	chr15	37443388	37443888	intronic	ENSMUSG00000051359	Ncald	Changed.in.both.NMDA.and.LD	0.562	3.17	9.88e-15	3.62	3.12e-28	3.72	4.37e-24	3.05	3.67e-06	1.07	0.137	3.13	1.78e-12	2.3	0.000299	1.69	0.00549	2.17	5.29e-06	16.2	45.6	200	432	334	352	239	179	71.4	245	32.7	42.3	211	153	38.4	87.3	33.5	28.7	42	42.2
Peak39715	chr15	37499167	37499667	intronic	ENSMUSG00000051359	Ncald	Changed.in.both.NMDA.and.LD	0.97	-1.13	0.000177	-1.07	2.01e-06	-1.05	0.000151	-1.29	0.00025	-1.45	2.34e-06	-1.08	0.000664	-2.1	9.55e-07	-2.24	3.58e-09	-1.46	1.55e-07	356	396	146	219	139	175	59.9	122	101	82.8	74.7	79.9	63.4	159	25.6	43.6	44.7	3.59	37.8	42.2
Peak39722	chr15	37597670	37598170	intronic	ENSMUSG00000051359	Ncald	Changed.in.both.NMDA.and.LD	0.785	-0.902	0.000572	-0.976	2.58e-09	-1.65	2.68e-14	-1.12	0.000136	-1.37	3.93e-10	-0.737	0.00139	-1.58	3.77e-08	-2.5	5.57e-20	-2.76	4.35e-30	717	801	263	645	300	375	128	114	266	148	135	198	247	335	109	93.5	44.7	35.9	27.3	38.2
Peak39724	chr15	37607487	37607987	intronic	ENSMUSG00000051359	Ncald	Changed.in.both.NMDA.and.LD	0.88	6.48	5e-24	6.96	1.99e-40	7.19	8.38e-41	6.1	1.8e-09	3.48	0.0041	5.93	4.06e-15	5.56	1.27e-09	4.8	1.57e-07	4.6	1.38e-07	0	5.07	150	504	319	372	239	256	48.7	223	14	28.2	148	123	95.9	37.4	29.8	28.7	25.2	22.1
Peak39725	chr15	37609131	37609631	intronic	ENSMUSG00000051359	Ncald	Changed.in.both.NMDA.and.LD	0.696	0.995	0.134	2.37	1.21e-07	2.32	1.51e-05	1.64	0.0252	1.57	0.0236	1.49	0.0472	1.43	0.107	2.38	2.85e-05	1.4	0.0179	32.3	20.3	33.4	84.1	101	139	71.8	60.9	32.5	68.4	65.4	23.5	56.4	41.1	57.6	0	48.4	35.9	27.3	14.1
Peak39727	chr15	37673581	37674081	intronic	ENSMUSG00000051359	Ncald	Changed.in.both.NMDA.and.LD	0.725	-1.4	9.98e-07	-1.92	4.66e-19	-1.82	3.54e-12	-0.941	0.000979	-1.27	6.75e-07	-1.7	6.46e-09	-1.26	0.000112	-2.12	7.69e-12	-2.15	1.35e-16	533	527	129	319	124	123	75.8	73.1	172	158	117	132	70.5	135	76.7	99.8	37.2	35.9	42	28.1
Peak39734	chr15	37791639	37792139	promoter	ENSMUSG00000051359	Ncald	Changed.in.both.NMDA.and.LD	0.644	-0.973	0.00133	-0.824	0.000241	-1.46	1.08e-06	-0.589	0.0986	-1.03	0.000737	-0.883	0.00587	-0.966	0.0112	-2.06	5.59e-08	-1.05	8.92e-05	302	411	167	213	184	171	63.8	65	153	130	88.7	108	98.6	147	57.6	87.3	18.6	32.3	56.7	44.2
Peak39737	chr15	37883754	37884254	intergenic	ENSMUSG00000097679,ENSMUSG00000022292	Rps19-ps5,Rrm2b	Changed.in.both.NMDA.and.LD	0.655	-1.29	0.0022	-1.14	0.00201	-0.896	0.0463	-0.569	0.285	-1.69	0.00148	-0.679	0.186	-0.292	0.638	-1.01	0.0457	-0.75	0.0669	129	142	33.4	89.7	63.8	45.3	23.9	48.7	52	57.6	28	18.8	56.4	52.9	25.6	62.4	14.9	25.2	21	26.1
Peak39739	chr15	37905844	37906344	intergenic	ENSMUSG00000097679,ENSMUSG00000022292	Rps19-ps5,Rrm2b	Changed.in.both.NMDA.and.LD	0.77	-1.06	0.00153	-0.5	0.0563	-0.699	0.0349	-0.266	0.552	-0.697	0.0542	-0.371	0.339	-0.294	0.522	-0.566	0.119	-1.07	0.000913	237	249	109	135	143	158	63.8	85.3	133	108	88.7	79.9	84.6	153	70.3	87.3	44.7	53.9	35.7	32.1
Peak39742	chr15	37960850	37961350	promoter	ENSMUSG00000022292	Rrm2b	Changed.in.both.NMDA.and.LD	0.759	-1.09	3.61e-06	-0.425	0.00042	-1.14	2e-14	-0.582	0.000689	-0.763	1.25e-06	-1.12	9.3e-10	-1.63	1.41e-13	-2.65	1.67e-40	-2.62	4.5e-51	1580	1700	551	1140	934	1210	323	422	637	677	504	588	345	617	141	281	93	64.7	73.5	82.3
Peak39743	chr15	38011849	38012349	intronic	ENSMUSG00000037487	Ubr5	Changed.in.both.NMDA.and.LD	0.914	2.68	1.72e-07	3.7	3.09e-21	3.07	1.04e-09	2.41	0.000227	2.37	0.00017	2.29	0.00096	1.73	0.0476	2.17	0.000786	2.34	2.18e-05	21.6	20.3	87.7	219	229	259	83.8	97.4	58.5	79.2	37.4	89.4	77.5	58.8	38.4	18.7	29.8	28.7	37.8	26.1
Peak39744	chr15	38047181	38047681	exonic	ENSMUSG00000037487	Ubr5	Changed.in.both.NMDA.and.LD	0.719	-1.67	2.63e-07	-2.45	3.33e-17	-1.8	4.56e-08	-0.786	0.0386	-1.43	1.54e-05	-1.94	2.71e-07	-1.26	0.0022	-1.93	8.15e-07	-2.36	3.2e-12	269	380	83.5	135	56.3	48.5	55.9	36.5	127	97.2	70.1	65.8	28.2	76.4	64	43.6	29.8	21.6	18.9	18.1
Peak39745	chr15	38049699	38050199	intronic	ENSMUSG00000037487	Ubr5	Changed.in.both.NMDA.and.LD	0.66	0.959	0.0514	0.775	0.1	1.49	0.00176	0.577	0.44	1.18	0.037	0.439	0.587	0.586	0.495	0.617	0.368	1.24	0.00883	59.3	35.5	71	129	75	67.9	75.8	56.8	52	32.4	60.7	61.1	35.2	47	32	24.9	29.8	14.4	29.4	36.2
Peak39748	chr15	38078428	38078928	promoter	ENSMUSG00000037487	Ubr5	Changed.in.both.NMDA.and.LD	0.762	-1.35	6.75e-08	-0.677	1.09e-06	-1.05	1.09e-09	-0.607	0.00505	-0.998	6.34e-08	-1.74	6.08e-15	-1.88	1.13e-12	-2.94	7.91e-29	-2.77	2.53e-40	1120	1040	255	701	570	614	311	207	442	407	308	301	183	229	70.3	162	44.7	39.5	37.8	54.2
Peak39751	chr15	38165733	38166233	intergenic	ENSMUSG00000037487,ENSMUSG00000061923	Ubr5,Odf1	Changed.in.both.NMDA.and.LD	0.605	-0.0504	0.879	-0.485	0.0193	-1.95	1.21e-10	-0.889	0.00681	-1.36	3.19e-06	-0.988	0.0012	-1.16	0.00148	-1.16	0.000148	-1.86	5.01e-11	372	441	288	572	274	239	55.9	48.7	143	119	79.4	98.8	155	112	51.2	93.5	44.7	64.7	25.2	40.2
Peak39757	chr15	38247669	38248169	intergenic	ENSMUSG00000097376,ENSMUSG00000037465	Gm8705,Klf10	Changed.in.both.NMDA.and.LD	0.904	-1.04	0.00295	-0.656	0.0205	-0.662	0.0615	-0.513	0.272	-0.148	0.721	-0.372	0.371	-1.27	0.0123	-1.31	0.00213	-1.1	0.00137	194	228	41.8	196	97.6	136	79.8	52.8	107	68.4	79.4	136	77.5	129	25.6	43.6	29.8	21.6	25.2	32.1
Peak39760	chr15	38289027	38289527	intergenic	ENSMUSG00000097376,ENSMUSG00000037465	Gm8705,Klf10	Changed.in.both.NMDA.and.LD	0.962	-1.34	0.000282	-0.879	0.00339	-1.25	0.00145	-0.786	0.0876	-0.404	0.326	-1.27	0.00446	-1.59	0.00423	-0.405	0.322	0.146	0.661	167	218	41.8	129	93.8	90.5	31.9	48.7	61.7	72	107	56.4	49.3	52.9	25.6	24.9	44.7	43.1	75.6	50.2
Peak39761	chr15	38299166	38299666	intronic	ENSMUSG00000037465	Klf10	Changed.in.both.NMDA.and.LD	0.815	-1.35	3.61e-09	-0.882	1.71e-16	-1.31	4.82e-23	-0.777	2.32e-07	-1.77	1.06e-30	-1.8	6.74e-25	-1.99	7.19e-23	-2.85	8.42e-62	-3.13	1.53e-81	2350	2560	601	1580	1110	1230	515	471	831	886	472	339	345	552	224	268	108	97	67.2	96.4
Peak39763	chr15	38314027	38314527	intergenic	ENSMUSG00000037465,ENSMUSG00000097645	Klf10,Gm26863	Changed.in.both.NMDA.and.LD	0.908	2.49	1.12e-05	2.33	1.8e-05	2.09	0.00137	1.79	0.0227	2.13	0.00265	1.97	0.0116	1.54	0.115	2.59	0.000143	2.77	3.16e-07	32.3	5.07	79.3	151	82.5	84.1	35.9	44.7	42.2	36	42	51.7	49.3	47	25.6	18.7	26.1	43.1	44.1	32.1
Peak39764	chr15	38343772	38344272	intergenic	ENSMUSG00000037465,ENSMUSG00000097645	Klf10,Gm26863	Changed.in.both.NMDA.and.LD	0.775	2.19	3.15e-11	2.37	1.82e-20	1.36	0.000163	0.672	0.208	1.08	0.00964	1.6	2.11e-05	0.556	0.363	0.173	0.773	0.134	0.786	64.7	107	238	650	416	372	75.8	146	81.2	82.8	88.7	118	148	188	51.2	49.9	29.8	28.7	29.4	26.1
Peak39767	chr15	38374846	38375346	intergenic	ENSMUSG00000037465,ENSMUSG00000097645	Klf10,Gm26863	Changed.in.both.NMDA.and.LD	0.809	2.35	5.65e-07	2.05	7.19e-06	1.23	0.0549	1.23	0.0857	1.44	0.036	1.44	0.0483	1.29	0.133	2.24	5.45e-05	2.48	1.05e-07	32.3	25.4	104	224	128	87.3	23.9	44.7	32.5	50.4	65.4	23.5	49.3	52.9	44.8	12.5	37.2	46.7	39.9	56.2
Peak39772	chr15	38440542	38441042	intergenic	ENSMUSG00000097645,ENSMUSG00000037458	Gm26863,Azin1	Changed.in.both.NMDA.and.LD	0.666	2.24	2.25e-05	2.38	4.84e-07	2.12	0.00028	2.22	0.00095	1.06	0.195	1.68	0.0247	1.57	0.0695	2.17	0.00101	2.3	1.22e-05	21.6	25.4	91.9	151	131	90.5	55.9	48.7	48.7	86.4	23.4	32.9	14.1	82.3	38.4	18.7	48.4	18	35.7	34.1
Peak39774	chr15	38455009	38455509	intergenic	ENSMUSG00000097645,ENSMUSG00000037458	Gm26863,Azin1	Changed.in.both.NMDA.and.LD	0.687	2.11	3.71e-06	2.6	4.45e-12	2.66	8.12e-10	1.16	0.085	1.85	0.000968	1.74	0.00489	1.05	0.213	1.95	0.000432	1.74	0.000429	37.7	30.4	71	269	176	191	116	102	42.2	50.4	51.4	89.4	84.6	64.6	32	24.9	33.5	46.7	35.7	32.1
Peak39775	chr15	38457323	38457823	intergenic	ENSMUSG00000097645,ENSMUSG00000037458	Gm26863,Azin1	Changed.in.both.NMDA.and.LD	0.931	1.87	0.00107	2.5	6.09e-08	2.94	1.75e-09	2.61	7.83e-05	1.92	0.00357	2.2	0.00106	2.09	0.00571	2.86	2.81e-07	2.26	1.99e-05	21.6	25.4	58.5	135	93.8	142	63.8	122	55.2	122	46.7	56.4	84.6	58.8	38.4	43.6	67	39.5	37.8	30.1
Peak39778	chr15	38473463	38473963	intergenic	ENSMUSG00000097645,ENSMUSG00000037458	Gm26863,Azin1	Changed.in.both.NMDA.and.LD	0.872	-1.42	9.51e-08	-0.628	6.22e-05	-1.01	2.17e-07	-0.708	0.00411	-1.59	6.47e-13	-1.34	1.79e-08	-1.78	1.5e-09	-2.32	6.33e-17	-2.42	7.99e-27	835	746	225	420	447	453	227	162	273	310	145	150	162	235	102	81.1	44.7	50.3	35.7	50.2
Peak39781	chr15	38519225	38519725	promoter	ENSMUSG00000037458	Azin1	Changed.in.both.NMDA.and.LD	0.819	-0.916	0.000108	-0.579	1.42e-06	-1.04	2.72e-12	-0.446	0.0114	-0.703	1.1e-05	-1.24	2.82e-11	-1.99	7.96e-18	-2.43	1.36e-35	-2.44	2.81e-45	1520	1620	580	1270	882	967	371	390	688	695	495	597	338	511	134	181	89.3	86.2	65.1	104
Peak39783	chr15	38538576	38539076	intergenic	ENSMUSG00000037458,ENSMUSG00000102106	Azin1,2310043O21Rik	Changed.in.both.NMDA.and.LD	0.74	1.71	0.00222	1.64	0.00188	1.28	0.0539	1.29	0.0981	1.7	0.0108	0.718	0.442	0.566	0.622	1.66	0.0201	2.31	4.5e-06	43.1	10.1	54.3	140	67.5	77.6	31.9	32.5	32.5	46.8	42	56.4	7.05	47	6.4	24.9	33.5	18	46.2	32.1
Peak39787	chr15	38594714	38595214	promoter	ENSMUSG00000102106	2310043O21Rik	Changed.in.both.NMDA.and.LD	0.66	2.8	1.69e-07	3.34	5.38e-14	2.58	1.68e-05	2.75	0.00041	1.14	0.2	2.24	0.00247	2.19	0.00784	2.6	3.33e-05	2.37	3.98e-05	21.6	15.2	87.7	202	176	158	79.8	32.5	35.7	119	14	32.9	56.4	58.8	38.4	31.2	33.5	35.9	21	36.2
Peak39789	chr15	38603912	38604412	intergenic	ENSMUSG00000102106,ENSMUSG00000022295	2310043O21Rik,Atp6v1c1	Changed.in.both.NMDA.and.LD	0.835	-1.49	1.05e-06	-1.07	1.13e-06	-1.38	1.06e-06	-1.19	0.000761	-1.27	1.87e-05	-0.473	0.123	-0.864	0.0169	-1.75	2.51e-07	-1.67	2.69e-09	345	436	104	196	161	165	67.8	81.2	120	82.8	88.7	94.1	134	223	109	62.4	37.2	32.3	35.7	36.2
Peak39796	chr15	38702892	38703392	intergenic	ENSMUSG00000022295,ENSMUSG00000097875	Atp6v1c1,Gm26704	Changed.in.both.NMDA.and.LD	0.608	1.86	1.15e-05	1.71	1.34e-05	0.991	0.0771	0.363	0.658	1.27	0.026	0.741	0.312	-0.474	0.671	1.36	0.0132	1.49	0.00124	43.1	45.6	87.7	280	146	113	59.9	28.4	22.7	46.8	65.4	56.4	49.3	47	12.8	12.5	29.8	39.5	35.7	38.2
Peak39797	chr15	38710210	38710710	intergenic	ENSMUSG00000022295,ENSMUSG00000097875	Atp6v1c1,Gm26704	Changed.in.both.NMDA.and.LD	0.621	4.36	1.01e-38	4.27	6.97e-73	4.08	1.77e-51	3.06	4.57e-10	1.5	0.00166	3.29	3.06e-22	2.12	1.36e-05	1.74	0.000406	1.58	0.000159	43.1	60.9	731	1690	904	886	471	422	162	367	74.7	94.1	317	347	89.5	93.5	70.7	35.9	42	50.2
Peak39798	chr15	38728087	38728587	intronic	ENSMUSG00000097875	Gm26704	Changed.in.both.NMDA.and.LD	0.652	1.32	0.0319	1.47	0.00806	1.91	0.000986	1.29	0.0938	1.83	0.00464	1.15	0.16	1.24	0.174	2.3	0.000256	1.87	0.000512	43.1	10.1	37.6	112	86.3	45.3	51.9	48.7	39	39.6	65.4	42.3	35.2	41.1	25.6	24.9	29.8	50.3	29.4	28.1
Peak39799	chr15	38732394	38732894	intronic	ENSMUSG00000097875	Gm26704	Changed.in.both.NMDA.and.LD	0.855	3.66	5.59e-10	3.29	2.92e-08	2.86	7.36e-05	2.7	0.00182	2.57	0.00174	1.45	0.202	2.3	0.0258	1.93	0.0433	3.38	4.95e-08	16.2	5.07	71	247	105	84.1	43.9	36.5	26	61.2	28	47	28.2	11.8	25.6	18.7	11.2	14.4	37.8	30.1
Peak39801	chr15	38919718	38920218	intronic	ENSMUSG00000097875	Gm26704	Changed.in.both.NMDA.and.LD	0.91	2.13	0.00316	2.75	3.83e-06	3.48	3.2e-09	2.74	0.000475	2.44	0.00141	2.33	0.00499	2.36	0.0107	3.19	4.75e-06	2.84	4.35e-06	21.6	5.07	33.4	101	86.3	74.4	83.8	69	39	72	42	42.3	42.3	47	32	24.9	52.1	25.2	35.7	22.1
Peak39803	chr15	38932569	38933069	intronic	ENSMUSG00000097875	Gm26704	Changed.in.both.NMDA.and.LD	0.713	3.82	1.11e-22	3.48	5.88e-25	2.77	3.02e-10	2.87	2.04e-06	1.91	0.000922	2.57	3.34e-07	2.29	0.000298	1.84	0.00255	2.17	5.64e-06	48.5	15.2	355	622	274	349	124	93.4	87.7	198	65.4	70.5	148	99.9	64	62.4	33.5	35.9	50.4	34.1
Peak39805	chr15	38966762	38967262	intronic	ENSMUSG00000097875	Gm26704	Changed.in.both.NMDA.and.LD	0.842	2.74	7.2e-08	2.99	1.68e-11	2.67	1.47e-06	1.79	0.0121	2.27	0.000437	2.26	0.00116	2.79	4.12e-05	3.02	4.09e-08	2.38	1.31e-05	26.9	15.2	117	191	150	149	51.9	85.3	45.5	43.2	70.1	47	49.3	82.3	64	56.1	59.5	46.7	33.6	32.1
Peak39806	chr15	38979175	38979675	intronic	ENSMUSG00000097875	Gm26704	Changed.in.both.NMDA.and.LD	0.898	2.46	4.29e-06	2.3	6.86e-06	1.98	0.00169	1.9	0.00728	2.15	0.00114	2.21	0.00172	2.36	0.0017	2.34	0.000171	2.63	5.75e-07	21.6	20.3	96	157	101	84.1	43.9	40.6	39	57.6	46.7	61.1	63.4	64.6	51.2	37.4	33.5	32.3	37.8	40.2
Peak39808	chr15	39006112	39006612	promoter	ENSMUSG00000097875	Gm26704	Changed.in.both.NMDA.and.LD	0.769	-0.573	0.0548	-0.599	0.005	-1.28	5.78e-06	0.0057	0.989	-0.72	0.0128	-0.84	0.00666	-2	1.67e-06	-1.52	3.88e-06	-1.86	1.51e-10	356	411	192	370	240	207	87.8	69	231	230	131	132	141	135	32	43.6	44.7	35.9	29.4	32.1
Peak39810	chr15	39042100	39042600	downstream	ENSMUSG00000077470	Gm24789	Changed.in.both.NMDA.and.LD	0.841	-1.85	1.21e-07	-1.43	2.3e-07	-1.18	0.000383	-1.13	0.00695	-0.481	0.166	-0.992	0.00749	-0.68	0.113	-1.28	0.000883	-1.44	9.81e-06	280	254	50.1	112	63.8	107	63.8	52.8	84.4	61.2	112	103	70.5	99.9	51.2	81.1	37.2	28.7	25.2	32.1
Peak39811	chr15	39043206	39043706	intergenic	ENSMUSG00000077470,ENSMUSG00000054196	Gm24789,Cthrc1	Changed.in.both.NMDA.and.LD	0.805	2.59	3.76e-13	2.59	2.01e-18	1.61	0.000109	0.501	0.489	1.19	0.0178	1.8	4.03e-05	1.44	0.0121	1.19	0.0287	0.903	0.0509	80.8	35.5	225	560	323	294	55.9	122	48.7	50.4	88.7	61.1	120	141	44.8	81.1	37.2	43.1	33.6	30.1
Peak39816	chr15	39112451	39112951	promoter	ENSMUSG00000022299	Slc25a32	Changed.in.both.NMDA.and.LD	0.828	-1.07	3.01e-06	-0.654	6.56e-09	-0.925	4.81e-12	-0.606	0.00271	-0.82	3.35e-08	-1.06	5.28e-10	-1.58	2.15e-14	-2.44	3.33e-35	-2.63	3e-60	2190	2020	660	1590	1090	1260	543	564	734	932	616	734	521	770	230	330	119	115	84	114
Peak39818	chr15	39161152	39161652	intergenic	ENSMUSG00000022300,ENSMUSG00000098021	Dcaf13,Gm9522	Changed.in.both.NMDA.and.LD	0.584	-0.292	0.336	-0.477	0.0237	-1.89	3.17e-10	-0.757	0.0756	-1.05	0.000291	-0.166	0.614	-0.974	0.00833	-2.14	4.82e-08	-2.09	9.25e-13	296	512	217	516	214	294	39.9	69	192	90	88.7	132	183	276	44.8	118	29.8	25.2	31.5	24.1
Peak39831	chr15	39361987	39362487	intronic	ENSMUSG00000037386	Rims2	Changed.in.both.NMDA.and.LD	0.782	-1.22	0.000439	-1.55	3.16e-07	-1.28	0.000454	-0.635	0.149	-0.448	0.235	-0.987	0.0138	-0.835	0.0757	-1.13	0.00607	-1.06	0.00144	189	264	75.2	135	82.5	55	47.9	44.7	94.2	79.2	79.4	108	56.4	88.1	32	68.6	40.9	21.6	33.6	30.1
Peak39836	chr15	39554475	39554975	intronic	ENSMUSG00000037386	Rims2	Changed.in.both.NMDA.and.LD	0.508	2.63	8.28e-08	1.86	0.000464	0.757	0.343	0.638	0.494	1.46	0.0475	2.25	0.000678	2.07	0.00663	1.59	0.0424	1.31	0.0379	32.3	15.2	91.9	241	67.5	84.1	12	28.4	16.2	28.8	28	47	84.6	64.6	25.6	56.1	37.2	7.19	14.7	20.1
Peak39838	chr15	39581624	39582124	intronic	ENSMUSG00000037386	Rims2	Changed.in.both.NMDA.and.LD	0.751	-1.58	1.46e-05	-2.44	3.65e-12	-2.55	1.53e-08	-1.53	0.00105	-0.943	0.0157	-1.44	0.000824	-0.958	0.0488	-1.82	9.91e-05	-1.77	2.66e-06	178	254	66.8	84.1	41.3	29.1	16	20.3	52	36	60.7	65.8	35.2	64.6	32	56.1	18.6	18	16.8	20.1
Peak39839	chr15	39612928	39613428	intronic	ENSMUSG00000037386	Rims2	Changed.in.both.NMDA.and.LD	0.738	0.0418	0.907	-1.31	1.58e-06	-1.86	2.11e-07	-1.28	0.00814	-0.617	0.074	-1.06	0.00395	-1.04	0.0201	-1.92	6.07e-05	-1.32	2.52e-05	178	380	200	432	120	80.8	27.9	48.7	87.7	46.8	60.7	146	63.4	106	70.3	37.4	29.8	14.4	39.9	26.1
Peak39842	chr15	39731669	39732169	intergenic	ENSMUSG00000037386,ENSMUSG00000022303	Rims2,Dcstamp	Changed.in.both.NMDA.and.LD	0.55	2.37	1.27e-06	2.83	6.6e-12	2.08	0.000218	0.949	0.241	1.22	0.102	1.76	0.0131	1.56	0.0587	2.43	6.57e-05	2.11	4.82e-05	37.7	15.2	104	196	139	191	63.8	48.7	26	36	23.4	47	77.5	41.1	32	31.2	59.5	28.7	42	26.1
Peak39843	chr15	39735007	39735507	intergenic	ENSMUSG00000037386,ENSMUSG00000022303	Rims2,Dcstamp	Changed.in.both.NMDA.and.LD	0.847	-0.818	0.000726	-1.57	7.66e-29	-1.94	3.25e-27	-1.76	2.78e-16	-1.15	4.19e-11	-1.24	2.88e-10	-1.77	1.23e-13	-2.98	2.27e-37	-2.83	1.45e-47	1260	1340	618	958	401	372	132	207	260	198	369	292	289	411	122	181	67	32.3	54.6	52.2
Peak39844	chr15	39736484	39736984	intergenic	ENSMUSG00000037386,ENSMUSG00000022303	Rims2,Dcstamp	Changed.in.both.NMDA.and.LD	0.954	-1.5	3.32e-05	-1.72	5.11e-08	-1.15	0.00171	-1.07	0.027	-1.11	0.00503	-1.97	2.1e-05	-0.855	0.077	-0.828	0.0421	-0.626	0.053	172	259	50.1	118	56.3	58.2	39.9	56.8	81.2	39.6	56	56.4	35.2	35.3	57.6	37.4	33.5	39.5	35.7	46.2
Peak39849	chr15	39817020	39817520	intronic	ENSMUSG00000022304	Dpys	Changed.in.both.NMDA.and.LD	0.847	-0.537	0.0996	-1.09	5.51e-05	-1.46	3.66e-05	-0.115	0.806	-0.0399	0.922	-1.1	0.00404	-1.1	0.0149	-0.442	0.211	-1.06	0.000754	242	269	159	213	86.3	123	27.9	65	156	126	121	160	70.5	82.3	44.8	49.9	67	46.7	42	30.1
Peak39853	chr15	39900955	39901455	intronic	ENSMUSG00000022305	Lrp12	Changed.in.both.NMDA.and.LD	0.893	1.53	0.00883	1.84	0.000244	2.28	2.47e-05	1.18	0.118	1.84	0.00413	1.39	0.0714	1.82	0.0177	2.18	0.00051	1.6	0.00486	21.6	30.4	75.2	84.1	93.8	74.4	83.8	44.7	26	46.8	65.4	42.3	42.3	47	25.6	49.9	52.1	21.6	18.9	28.1
Peak39854	chr15	39907643	39908143	intronic	ENSMUSG00000022305	Lrp12	Changed.in.both.NMDA.and.LD	0.801	-0.759	0.0218	-1.21	1.52e-05	-0.82	0.0144	-0.0692	0.886	-0.167	0.665	-1.14	0.00362	-1.23	0.00921	-0.859	0.0211	-0.984	0.002	226	259	117	191	82.5	100	55.9	81.2	130	148	135	108	70.5	70.5	12.8	68.6	44.7	35.9	27.3	44.2
Peak39859	chr15	39943336	39943836	promoter	ENSMUSG00000022305	Lrp12	Changed.in.both.NMDA.and.LD	0.831	-1.33	8.22e-08	-1.02	1.92e-13	-1.75	2.28e-21	-1.28	2.58e-10	-1.29	2.1e-12	-1.21	4.49e-09	-1.5	6.68e-10	-2.5	8.77e-28	-3.13	4.98e-48	1120	1160	305	701	469	514	168	171	273	288	238	287	254	376	134	187	63.3	57.5	46.2	30.1
Peak39869	chr15	40168934	40169434	intergenic	ENSMUSG00000094112,ENSMUSG00000092855	9330182O14Rik,Gm25958	Changed.in.both.NMDA.and.LD	0.695	0.242	0.397	-0.296	0.126	-0.706	0.00239	-1.09	0.000924	-1.7	1.27e-09	-0.359	0.201	-1.73	2.24e-06	-2.65	3.43e-12	-2.45	1.75e-18	377	624	409	897	413	310	168	138	140	140	107	65.8	197	300	19.2	99.8	26.1	21.6	29.4	24.1
Peak39875	chr15	40364117	40364617	intergenic	ENSMUSG00000092855,ENSMUSG00000056332	Gm25958,Gm16294	Changed.in.both.NMDA.and.LD	0.885	2.57	1.02e-06	3.16	1.68e-13	3.17	1.31e-10	1.8	0.0115	1.64	0.0282	2.42	0.00033	2.37	0.00188	2.34	0.000171	2.59	9.58e-07	16.2	25.4	91.9	185	161	175	116	77.1	39	50.4	46.7	28.2	77.5	70.5	64	24.9	33.5	32.3	37.8	38.2
Peak39876	chr15	40371568	40372068	intergenic	ENSMUSG00000092855,ENSMUSG00000056332	Gm25958,Gm16294	Changed.in.both.NMDA.and.LD	0.607	-1.84	2.28e-09	-3.17	3.7e-29	-2.64	6.85e-16	-1.34	0.000154	-1.45	5.39e-07	-1.78	5.25e-08	-1.52	5e-05	-2.82	2.22e-12	-2.41	5.77e-16	474	391	113	140	41.3	42	31.9	36.5	120	82.8	51.4	127	127	41.1	57.6	62.4	18.6	18	29.4	18.1
Peak39880	chr15	40488284	40488784	intergenic	ENSMUSG00000092855,ENSMUSG00000056332	Gm25958,Gm16294	Changed.in.both.NMDA.and.LD	0.725	4.08	6.21e-18	4.84	1.5e-39	4.32	7.01e-22	3.19	5.29e-05	1.5	0.0898	3.92	1.58e-13	3.46	1.97e-07	2.95	2.14e-06	2.03	0.00201	10.8	20.3	205	392	469	352	152	175	39	140	14	37.6	211	112	70.3	74.8	40.9	35.9	21	18.1
Peak39881	chr15	40533332	40533832	intergenic	ENSMUSG00000056332,ENSMUSG00000022306	Gm16294,Zfpm2	Changed.in.both.NMDA.and.LD	0.783	-0.623	0.0766	-1.71	2.17e-07	-1.2	0.00193	-1.77	0.000271	-0.909	0.026	-0.779	0.0674	-0.378	0.455	-1.2	0.00596	-0.944	0.00703	178	213	96	179	60	45.3	23.9	60.9	39	28.8	60.7	56.4	49.3	94	44.8	74.8	22.3	28.7	25.2	34.1
Peak39882	chr15	40553453	40553953	intergenic	ENSMUSG00000056332,ENSMUSG00000022306	Gm16294,Zfpm2	Changed.in.both.NMDA.and.LD	0.74	0.789	0.404	1.23	0.12	2.93	6.13e-06	2.08	0.0137	2.19	0.00698	1.71	0.0743	2.88	0.00045	4.45	1.45e-17	3.64	1.37e-11	10.8	15.2	12.5	39.2	18.8	35.6	43.9	60.9	22.7	46.8	42	28.2	21.1	35.3	25.6	56.1	112	71.9	48.3	52.2
Peak39885	chr15	40654781	40655281	promoter	ENSMUSG00000022306	Zfpm2	Changed.in.both.NMDA.and.LD	0.716	-1.33	5.27e-08	-1.31	6.34e-22	-1.84	1.48e-25	-1.45	1.46e-12	-2.08	2.42e-27	-1.41	1.73e-12	-1.48	2.93e-10	-3.84	2.52e-48	-3.03	1.03e-51	1240	1390	409	729	420	511	203	162	318	256	159	193	275	358	109	268	26.1	28.7	31.5	62.3
Peak39886	chr15	40655794	40656294	intronic	ENSMUSG00000022306	Zfpm2	Changed.in.both.NMDA.and.LD	0.685	-0.558	0.0622	-0.694	0.00129	-1.27	7.2e-06	-0.787	0.0201	-0.9	0.00216	-0.637	0.0396	-0.776	0.0323	-2.05	1.65e-08	-1.85	2.15e-10	329	431	234	308	214	200	67.8	89.3	127	137	121	108	169	147	70.3	106	22.3	32.3	25.2	36.2
Peak39897	chr15	40749100	40749600	intronic	ENSMUSG00000022306	Zfpm2	Changed.in.both.NMDA.and.LD	0.888	-1.37	9.23e-06	-2.07	3.25e-15	-1.38	3.32e-06	-1.06	0.00557	-1.14	0.000207	-1.7	1.08e-06	-1.49	0.000234	-1.62	4.44e-06	-1.54	8.86e-08	318	396	138	146	52.5	93.8	59.9	77.1	130	72	79.4	103	56.4	82.3	57.6	43.6	18.6	50.3	31.5	40.2
Peak39909	chr15	40984456	40984956	intronic	ENSMUSG00000022306	Zfpm2	Changed.in.both.NMDA.and.LD	0.938	-1.12	0.00502	-1.88	1.68e-06	-1.26	0.00517	-1.35	0.0103	-0.676	0.147	-1.06	0.0358	-1.19	0.0494	-0.679	0.151	-1.06	0.00972	145	147	45.9	101	30	38.8	20	40.6	39	28.8	42	61.1	56.4	35.3	25.6	24.9	33.5	21.6	14.7	26.1
Peak39911	chr15	40995860	40996360	intronic	ENSMUSG00000022306	Zfpm2	Changed.in.both.NMDA.and.LD	0.65	2.32	7.87e-06	1.89	0.000307	2.12	0.000279	1.4	0.0563	1.29	0.0982	1.64	0.0306	1.21	0.205	1.59	0.0219	2.31	1.2e-05	16.2	30.4	91.9	168	75	80.8	47.9	56.8	35.7	39.6	51.4	14.1	49.3	47	32	12.5	22.3	21.6	39.9	30.1
Peak39914	chr15	41022109	41022609	intronic	ENSMUSG00000022306	Zfpm2	Changed.in.both.NMDA.and.LD	0.615	2.1	0.000676	2.28	3.57e-05	2.41	9.02e-05	1.88	0.0263	1.41	0.0934	1.65	0.0486	1.33	0.197	2.6	3.33e-05	2.47	1.36e-05	21.6	15.2	62.6	112	82.5	77.6	51.9	48.7	19.5	64.8	37.4	18.8	28.2	47	19.2	18.7	37.2	32.3	29.4	32.1
Peak39915	chr15	41028264	41028764	intronic	ENSMUSG00000022306	Zfpm2	Changed.in.both.NMDA.and.LD	0.542	3.58	1.1e-17	3.85	9.49e-29	4.29	3.62e-33	3.28	1.01e-07	1.02	0.198	3.34	3.95e-13	2.69	1.71e-05	2.1	0.000617	1.87	0.000512	37.7	15.2	217	493	281	388	271	252	90.9	227	18.7	42.3	162	188	64	74.8	40.9	28.7	23.1	34.1
Peak39927	chr15	41275285	41275785	intergenic	ENSMUSG00000048559,ENSMUSG00000022307	4930555K19Rik,Oxr1	Changed.in.both.NMDA.and.LD	0.632	2.09	1.08e-07	2.01	1.12e-08	1.75	5.17e-05	1.07	0.0969	0.925	0.122	1	0.107	1.31	0.0505	1.19	0.0379	1.24	0.00672	64.7	35.5	167	297	206	152	71.8	97.4	45.5	82.8	42	65.8	84.6	47	6.4	93.5	44.7	25.2	29.4	40.2
Peak39928	chr15	41303730	41304230	intergenic	ENSMUSG00000048559,ENSMUSG00000022307	4930555K19Rik,Oxr1	Changed.in.both.NMDA.and.LD	0.851	3.17	5.37e-08	3.24	1.05e-09	4.29	2.23e-18	2.88	8.74e-05	2.45	0.00135	3.41	2.9e-07	3	0.000183	2.72	0.000162	2.98	7.13e-07	10.8	15.2	109	151	109	116	120	150	48.7	72	46.7	37.6	63.4	123	51.2	37.4	22.3	32.3	33.6	30.1
Peak39929	chr15	41310553	41311053	intergenic	ENSMUSG00000048559,ENSMUSG00000022307	4930555K19Rik,Oxr1	Changed.in.both.NMDA.and.LD	0.641	4.42	1.59e-27	4.73	1.46e-51	4.35	1.35e-31	3.22	2.86e-06	1.28	0.0978	3.27	3.09e-11	2.77	1.73e-05	2.46	2.7e-05	1.54	0.0102	26.9	20.3	376	757	480	637	267	223	61.7	212	42	23.5	162	141	70.3	62.4	48.4	32.3	25.2	16.1
Peak39930	chr15	41311800	41312300	intergenic	ENSMUSG00000048559,ENSMUSG00000022307	4930555K19Rik,Oxr1	Changed.in.both.NMDA.and.LD	0.525	3.4	1.42e-26	3.65	6.22e-63	3.29	9.64e-37	1.68	0.000492	0.616	0.225	2.68	3.05e-17	1.73	8.5e-05	1.06	0.016	0.554	0.204	75.4	81.1	555	1300	837	905	359	410	104	202	74.7	61.1	338	311	89.5	118	52.1	46.7	31.5	36.2
Peak39933	chr15	41349831	41350331	intergenic	ENSMUSG00000048559,ENSMUSG00000022307	4930555K19Rik,Oxr1	Changed.in.both.NMDA.and.LD	0.52	1.83	0.00296	1.32	0.0355	1.91	0.00281	0.911	0.294	1.63	0.0282	0.711	0.493	1.37	0.154	2.25	0.00037	1.97	0.000764	21.6	20.3	45.9	123	41.3	51.7	31.9	48.7	26	21.6	37.4	37.6	21.1	23.5	19.2	24.9	33.5	28.7	16.8	32.1
Peak39938	chr15	41429785	41430285	intergenic	ENSMUSG00000048559,ENSMUSG00000022307	4930555K19Rik,Oxr1	Changed.in.both.NMDA.and.LD	0.775	3.91	3.06e-14	3.52	3.14e-12	2.93	6.16e-06	3.3	2.54e-05	2.97	1.4e-05	2.95	6.45e-05	3.56	6.19e-07	2.62	0.000431	2.98	7.31e-07	21.6	5.07	154	291	120	152	63.8	40.6	45.5	119	60.7	61.1	42.3	94	44.8	87.3	22.3	28.7	27.3	36.2
Peak39939	chr15	41447309	41447809	promoter	ENSMUSG00000022307	Oxr1	Changed.in.both.NMDA.and.LD	0.871	-1.18	2.28e-07	-0.621	7.82e-09	-1.56	6.55e-29	-1.33	1.42e-15	-1.64	5.47e-27	-1.55	3.6e-19	-2.04	4.44e-22	-3.09	2.45e-61	-3.15	2.9e-78	2190	2350	701	1510	1300	1300	363	406	568	515	425	395	388	599	153	287	96.8	64.7	67.2	82.3
Peak39944	chr15	41493482	41493982	intronic	ENSMUSG00000022307	Oxr1	Changed.in.both.NMDA.and.LD	0.749	-0.626	0.0159	-0.83	1.42e-07	-0.904	2.34e-06	-1.38	8.65e-09	-1.95	2.4e-17	-0.822	0.00029	-0.993	0.000221	-2.45	1.68e-20	-2.88	5.4e-33	754	847	326	841	413	382	200	227	192	176	107	127	282	300	83.1	237	40.9	46.7	21	42.2
Peak39945	chr15	41502540	41503040	intronic	ENSMUSG00000022307	Oxr1	Changed.in.both.NMDA.and.LD	0.516	3.29	5.41e-16	3.67	1.25e-29	3.33	2.19e-17	1.89	0.00638	0.657	0.418	2.68	4.1e-08	1.45	0.0626	1.31	0.0596	0.908	0.134	32.3	30.4	205	488	356	359	152	171	39	104	37.4	18.8	162	106	32	37.4	37.2	10.8	21	14.1
Peak39948	chr15	41546577	41547077	intronic	ENSMUSG00000022307	Oxr1	Changed.in.both.NMDA.and.LD	0.857	4.81	6.85e-22	5.29	2.42e-39	4.14	1.63e-13	3.15	0.000191	2.75	0.000503	3.63	3.53e-07	2.82	0.00226	1.46	0.173	2.92	1.37e-05	10.8	10.1	225	454	330	424	104	93.4	32.5	86.4	42	42.3	77.5	99.9	44.8	18.7	11.2	7.19	21	28.1
Peak39950	chr15	41564413	41564913	intronic	ENSMUSG00000022307	Oxr1	Changed.in.both.NMDA.and.LD	0.976	2.57	0.000517	3.47	1.53e-09	3.34	4.85e-07	3.01	0.000292	2.17	0.016	2.42	0.00697	2.49	0.0125	2.57	0.00176	3.38	4.93e-08	10.8	10.1	58.5	78.5	135	80.8	47.9	65	32.5	75.6	37.4	18.8	35.2	41.1	6.4	43.6	18.6	21.6	31.5	36.2
Peak39952	chr15	41603860	41604360	intronic	ENSMUSG00000022307	Oxr1	Changed.in.both.NMDA.and.LD	0.662	1.59	0.0307	2.22	0.000253	2.31	0.000572	1.5	0.0743	2.42	0.000646	1.28	0.191	2.12	0.0183	2.47	0.000373	2.64	7.86e-06	16.2	15.2	41.8	61.7	63.8	67.9	47.9	32.5	26	28.8	46.7	51.7	14.1	35.3	32	24.9	29.8	25.2	25.2	34.1
Peak39953	chr15	41612178	41612678	intronic	ENSMUSG00000022307	Oxr1	Changed.in.both.NMDA.and.LD	0.603	4.96	2.5e-44	5.44	1.28e-123	5.37	7.4e-100	4.36	1.92e-14	1.3	0.0382	3.96	2.16e-29	3.37	8.62e-15	2.08	7.14e-05	2.11	2.38e-06	48.5	25.4	722	1890	1340	1480	810	727	214	720	51.4	51.7	303	441	134	175	48.4	46.7	37.8	56.2
Peak39954	chr15	41615853	41616353	intronic	ENSMUSG00000022307	Oxr1	Changed.in.both.NMDA.and.LD	0.58	4.18	1.26e-26	4.77	6.7e-64	4.36	3.11e-38	3.01	4.92e-06	0.884	0.261	3.41	4.78e-15	2.42	0.000169	1.72	0.00876	2.02	6.91e-05	43.1	15.2	359	824	687	721	319	284	71.4	220	28	32.9	218	188	57.6	68.6	22.3	35.9	31.5	38.2
Peak39958	chr15	41685591	41686091	intronic	ENSMUSG00000022307	Oxr1	Changed.in.both.NMDA.and.LD	0.991	-0.875	0.0137	-1.3	3.76e-05	-1.41	0.000392	-0.911	0.0596	-0.093	0.835	-1.21	0.00636	-1.6	0.00438	-0.678	0.125	-1.04	0.00334	140	249	71	163	63.8	74.4	35.9	36.5	61.7	61.2	107	98.8	28.2	76.4	38.4	12.5	44.7	28.7	25.2	30.1
Peak39961	chr15	41719207	41719707	intronic	ENSMUSG00000022307	Oxr1	Changed.in.both.NMDA.and.LD	0.907	-0.607	0.0622	-1.26	4.59e-06	-1.07	0.00137	-1.53	0.000371	-1.09	0.00266	-1.05	0.0057	-1.68	0.00058	-1.69	4.38e-05	-1.93	5.97e-08	253	259	125	241	71.3	113	75.8	44.7	61.7	43.2	51.4	84.6	42.3	112	38.4	24.9	29.8	18	18.9	20.1
Peak39964	chr15	41744491	41744991	intronic	ENSMUSG00000022307	Oxr1	Changed.in.both.NMDA.and.LD	0.922	-1.4	0.000647	-1.32	0.000258	-0.614	0.144	-1.68	0.00225	-0.459	0.324	-1.88	0.0007	-0.226	0.707	-1.02	0.0405	-1.08	0.00807	119	178	62.6	50.4	41.3	61.4	23.9	73.1	22.7	32.4	46.7	75.2	35.2	17.6	51.2	49.9	22.3	21.6	25.2	16.1
Peak39967	chr15	41788766	41789266	promoter	ENSMUSG00000022307,ENSMUSG00000097232	Oxr1,Gm26854	Changed.in.both.NMDA.and.LD	0.79	-0.513	0.0406	-0.809	6.97e-09	-1.58	1.05e-17	-1.12	6.54e-08	-1.18	2.08e-10	-1.12	6.75e-08	-1.87	6.59e-13	-3.21	3.5e-34	-2.97	2.23e-43	981	1170	551	1100	503	572	188	171	309	281	238	296	225	400	83.1	150	40.9	28.7	48.3	32.1
Peak39969	chr15	41830649	41831149	promoter	ENSMUSG00000022307	Oxr1	Changed.in.both.NMDA.and.LD	0.712	-0.862	0.000385	-1.53	3.78e-27	-1.9	6.07e-26	-1.07	4.44e-08	-1.31	1.64e-13	-1.13	9.83e-09	-1.68	2.32e-12	-2.66	3.37e-32	-3.07	6.63e-51	1150	1380	551	953	401	372	168	171	338	385	238	339	296	441	134	181	59.5	61.1	46.2	42.2
Peak39970	chr15	41832112	41832612	intronic	ENSMUSG00000022307	Oxr1	Changed.in.both.NMDA.and.LD	0.677	-0.219	0.505	-0.4	0.0937	-1.08	0.000497	-0.635	0.115	-0.585	0.0755	-0.743	0.0322	-0.59	0.15	-1.61	6.63e-05	-1.66	1.97e-07	226	370	200	353	184	213	51.9	89.3	107	122	93.4	132	91.6	135	76.7	81.1	33.5	25.2	21	34.1
Peak39971	chr15	41842145	41842645	intronic	ENSMUSG00000022307	Oxr1	Changed.in.both.NMDA.and.LD	0.982	-1.33	0.000256	-1.55	9.87e-07	-2.06	1.72e-06	-1.47	0.00541	-0.157	0.71	-1.27	0.00344	-1.86	0.000928	-0.976	0.0187	-1	0.0038	205	203	75.2	95.3	71.3	51.7	27.9	20.3	68.2	18	112	94.1	35.2	70.5	25.6	18.7	26.1	35.9	25.2	34.1
Peak39973	chr15	41948863	41949363	promoter	ENSMUSG00000088469	Gm24751	Changed.in.both.NMDA.and.LD	0.672	-0.386	0.226	-0.88	0.000339	-1.38	2.28e-05	-0.887	0.0269	-1.1	0.00105	-0.441	0.207	-0.694	0.0886	-0.557	0.0899	-0.934	0.00125	275	314	213	258	146	136	67.8	44.7	117	72	74.7	79.9	91.6	182	51.2	93.5	63.3	57.5	52.5	38.2
Peak39974	chr15	41969626	41970126	intergenic	ENSMUSG00000088469,ENSMUSG00000022309	Gm24751,Angpt1	Changed.in.both.NMDA.and.LD	0.795	-1.5	1.26e-05	-1.74	3.53e-09	-2.05	1.21e-07	-1.21	0.00396	-0.679	0.0562	-1.58	9.52e-05	-0.904	0.0433	-1.47	0.00033	-1.04	0.000948	216	289	104	72.9	78.8	55	12	48.7	61.7	68.4	70.1	108	21.1	82.3	44.8	62.4	18.6	35.9	39.9	32.1
Peak39982	chr15	42266716	42267216	intergenic	ENSMUSG00000088469,ENSMUSG00000022309	Gm24751,Angpt1	Changed.in.both.NMDA.and.LD	0.635	1.58	0.0223	2.19	0.000105	2.3	0.000264	0.64	0.553	1.41	0.0926	1.78	0.0287	2.64	0.000412	2.44	0.000293	2.16	0.000328	10.8	25.4	54.3	61.7	82.5	67.9	39.9	52.8	6.5	28.8	23.4	32.9	42.3	41.1	44.8	49.9	40.9	21.6	27.3	22.1
Peak39986	chr15	42429704	42430204	intronic	ENSMUSG00000022309	Angpt1	Changed.in.both.NMDA.and.LD	0.829	-1.45	3.54e-05	-2.11	4.73e-11	-1.2	0.000791	-1.64	0.000224	-1.05	0.00559	-0.687	0.0779	-0.965	0.0391	-1.08	0.00581	-1.35	8.4e-05	226	238	41.8	151	45	48.5	51.9	48.7	45.5	43.2	60.7	65.8	91.6	94	25.6	68.6	29.8	35.9	31.5	22.1
Peak39987	chr15	42471937	42472437	intronic	ENSMUSG00000022309	Angpt1	Changed.in.both.NMDA.and.LD	0.835	-0.841	0.0288	-1.69	5.84e-06	-1.33	0.00272	-1.49	0.00446	-0.956	0.0388	-1.76	0.000979	-0.467	0.412	-1.07	0.0278	-0.369	0.329	129	178	71	112	37.5	45.3	35.9	24.4	32.5	32.4	42	47	35.2	23.5	44.8	43.6	18.6	25.2	42	28.1
Peak39992	chr15	42574975	42575475	intronic	ENSMUSG00000022309	Angpt1	Changed.in.both.NMDA.and.LD	0.598	0.165	0.593	-0.708	0.000851	-1.92	2.7e-10	-1.34	0.000102	-0.339	0.241	-0.229	0.474	-0.408	0.255	-3.02	2.27e-13	-1.7	1.18e-09	350	446	405	532	176	249	31.9	73.1	101	86.4	149	207	155	276	70.3	168	14.9	14.4	37.8	34.1
Peak39996	chr15	42653367	42653867	intronic	ENSMUSG00000022309	Angpt1	Changed.in.both.NMDA.and.LD	0.813	-0.401	0.208	-1.84	5.13e-11	-1.77	3.1e-07	-1.72	0.000435	-0.518	0.119	-0.92	0.00931	-0.617	0.136	-1.33	0.000424	-2.2	2.67e-10	237	345	192	275	75	67.9	35.9	48.7	81.2	21.6	107	122	84.6	112	44.8	106	37.2	32.3	12.6	24.1
Peak40000	chr15	42802433	42802933	intergenic	ENSMUSG00000097805,ENSMUSG00000051920	Gm17473,Rspo2	Changed.in.both.NMDA.and.LD	0.545	1.92	0.00145	0.972	0.152	1.18	0.114	0.706	0.473	1.72	0.0183	1.69	0.0312	1.73	0.0468	2.56	2.9e-05	2.29	3.68e-05	16.2	25.4	54.3	123	37.5	35.6	23.9	24.4	9.74	32.4	37.4	42.3	35.2	52.9	32	24.9	29.8	46.7	21	40.2
Peak40003	chr15	42914047	42914547	intergenic	ENSMUSG00000097805,ENSMUSG00000051920	Gm17473,Rspo2	Changed.in.both.NMDA.and.LD	0.773	-0.452	0.202	-1.08	0.000485	-0.934	0.0134	-0.499	0.286	-0.497	0.221	-0.427	0.321	-0.699	0.166	-0.6	0.165	-1.69	1.63e-05	199	188	129	168	109	55	47.9	52.8	77.9	86.4	65.4	89.4	77.5	106	44.8	49.9	18.6	57.5	16.8	18.1
Peak40004	chr15	42962747	42963247	intergenic	ENSMUSG00000097805,ENSMUSG00000051920	Gm17473,Rspo2	Changed.in.both.NMDA.and.LD	0.827	-0.418	0.196	-0.916	0.000379	-1.14	0.000523	-0.672	0.0891	-0.433	0.211	-0.433	0.238	-0.758	0.0766	-0.609	0.0783	-1.73	3.14e-07	248	289	163	269	128	123	63.8	56.8	97.4	104	79.4	146	127	129	70.3	56.1	48.4	57.5	23.1	24.1
Peak40009	chr15	43058652	43059152	intronic	ENSMUSG00000051920	Rspo2	Changed.in.both.NMDA.and.LD	0.602	-1.02	0.000181	-2.01	2.29e-22	-2.37	6.67e-19	-1.47	6.6e-06	-1.41	6.44e-09	-1.16	8.57e-06	-1.06	0.000567	-2.83	3.32e-17	-2.63	1.15e-23	512	705	246	392	161	107	47.9	69	169	90	112	146	155	194	51.2	181	18.6	32.3	23.1	34.1
Peak40012	chr15	43152412	43152912	intronic	ENSMUSG00000051920	Rspo2	Changed.in.both.NMDA.and.LD	0.538	2.97	9.91e-09	2.68	9.76e-08	2.67	5.76e-06	1.8	0.0153	1.41	0.0931	2.58	0.000174	2.82	8.88e-05	2.52	0.000164	1.74	0.00724	21.6	15.2	121	196	101	110	43.9	77.1	35.7	43.2	28	28.2	63.4	82.3	57.6	49.9	44.7	21.6	18.9	18.1
Peak40013	chr15	43158265	43158765	intronic	ENSMUSG00000051920	Rspo2	Changed.in.both.NMDA.and.LD	0.84	1.6	0.0298	2.69	8.28e-07	3.23	1.11e-08	2.68	0.00023	2.27	0.002	2.31	0.00314	2.12	0.021	2.81	1.6e-05	2.18	0.000685	5.39	25.4	41.8	61.7	75	107	79.8	73.1	48.7	75.6	28	61.1	63.4	41.1	6.4	49.9	33.5	35.9	14.7	28.1
Peak40018	chr15	43179561	43180061	intergenic	ENSMUSG00000051920,ENSMUSG00000098002	Rspo2,Gm9658	Changed.in.both.NMDA.and.LD	0.738	4.27	1.12e-12	4.31	4.9e-15	3.25	1.92e-05	3.59	6.69e-05	1.98	0.0653	4.04	6.78e-08	2.47	0.0291	3.08	0.000279	3.52	2.3e-07	0	15.2	142	202	143	149	51.9	28.4	32.5	90	23.4	14.1	106	76.4	25.6	12.5	22.3	21.6	27.3	30.1
Peak40021	chr15	43282431	43282931	promoter	ENSMUSG00000022336	Eif3e	Changed.in.both.NMDA.and.LD	0.729	-0.477	0.0522	-0.701	1.63e-07	-1.09	1.7e-11	-0.841	0.000141	-1.3	4.95e-13	-1.09	3.94e-08	-1.48	1.65e-09	-3.46	4.38e-33	-3.19	3.25e-53	1050	1510	668	1340	593	783	267	333	399	454	234	353	345	423	109	256	52.1	18	29.4	52.2
Peak40025	chr15	43477090	43477590	promoter	ENSMUSG00000022337	Emc2	Changed.in.both.NMDA.and.LD	0.807	-0.394	0.0907	-0.676	5.44e-11	-1.22	6.23e-22	-1.06	1.12e-12	-1.12	5.33e-16	-0.983	6.4e-10	-1.79	1.83e-20	-3.47	6.82e-79	-3.12	4.31e-87	2540	2990	1710	2800	1530	1510	563	621	786	799	626	809	719	1070	256	380	81.9	68.3	73.5	112
Peak40028	chr15	43585635	43586135	intergenic	ENSMUSG00000022337,ENSMUSG00000054409	Emc2,Tmem74	Changed.in.both.NMDA.and.LD	0.568	2.53	3.32e-14	2.17	1.2e-14	1.08	0.00825	0.585	0.304	0.508	0.349	1.55	0.000197	0.431	0.54	0.441	0.422	0.0232	0.967	75.4	76.1	334	628	251	346	71.8	89.3	68.2	68.4	70.1	51.7	211	82.3	12.8	68.6	29.8	32.3	27.3	18.1
Peak40029	chr15	43609794	43610294	intergenic	ENSMUSG00000022337,ENSMUSG00000054409	Emc2,Tmem74	Changed.in.both.NMDA.and.LD	0.596	3.5	2.23e-13	3.21	1.61e-12	2.3	0.000266	2.33	0.00154	1.82	0.0164	2.32	0.00145	2.9	3.99e-05	2.26	0.00119	1.66	0.0118	21.6	15.2	150	319	154	152	55.9	36.5	39	75.6	37.4	37.6	63.4	58.8	57.6	56.1	18.6	35.9	14.7	20.1
Peak40031	chr15	43682042	43682542	intergenic	ENSMUSG00000022337,ENSMUSG00000054409	Emc2,Tmem74	Changed.in.both.NMDA.and.LD	0.802	-0.714	0.00339	-0.709	1.71e-07	-1.46	1.22e-17	-1.75	2.02e-14	-1.75	2.7e-20	-0.482	0.0153	-1.28	5.79e-08	-3.09	2.56e-31	-2.89	6.38e-47	1310	1170	564	1100	548	783	164	288	201	245	196	221	599	546	173	237	33.5	53.9	48.3	50.2
Peak40036	chr15	43758237	43758737	intergenic	ENSMUSG00000022337,ENSMUSG00000054409	Emc2,Tmem74	Changed.in.both.NMDA.and.LD	0.763	-0.687	0.0347	-1.49	1.43e-07	-2.07	8.3e-08	-2.09	4.52e-06	-1.55	4.09e-05	-0.64	0.086	-1.42	0.00259	-2.79	2.33e-08	-1.49	8.61e-06	269	243	129	213	78.8	80.8	23.9	36.5	39	32.4	28	70.5	113	99.9	38.4	37.4	14.9	7.19	35.7	18.1
Peak40038	chr15	43807154	43807654	intergenic	ENSMUSG00000022337,ENSMUSG00000054409	Emc2,Tmem74	Changed.in.both.NMDA.and.LD	0.777	5.1	9.74e-26	5.28	2.56e-39	5.53	2.41e-38	4.04	2.16e-07	2.39	0.00538	4.57	2.18e-16	4.01	1.93e-08	2.57	0.00176	3.72	1.94e-10	10.8	10.1	288	538	353	398	279	235	55.2	166	23.4	42.3	211	135	83.1	62.4	22.3	18	42	44.2
Peak40041	chr15	43867960	43868460	promoter	ENSMUSG00000054409	Tmem74	Changed.in.both.NMDA.and.LD	0.824	5.14	3.01e-37	5.5	1.24e-81	4.94	2.55e-45	3.84	6.19e-10	2.37	0.00016	4.21	8.96e-22	3.46	3e-09	2.75	1.54e-06	1.91	0.00124	21.6	20.3	534	1140	799	909	259	406	104	270	42	84.6	331	188	128	62.4	40.9	46.7	31.5	16.1
Peak40046	chr15	43982846	43983346	intergenic	ENSMUSG00000054409,ENSMUSG00000038760	Tmem74,Trhr	Changed.in.both.NMDA.and.LD	0.625	2.02	0.00135	1.67	0.00774	2.1	0.00134	1.61	0.0449	1.82	0.0166	1.54	0.0736	0.764	0.54	2.16	0.00273	2.61	2.68e-06	16.2	20.3	58.5	106	60	45.3	31.9	48.7	22.7	46.8	28	47	35.2	35.3	12.8	12.5	37.2	14.4	37.8	30.1
Peak40048	chr15	44035995	44036495	intergenic	ENSMUSG00000054409,ENSMUSG00000038760	Tmem74,Trhr	Changed.in.both.NMDA.and.LD	0.806	-0.613	0.0561	-1.16	1.3e-05	-1.41	3.94e-05	-1.16	0.00406	-1.21	0.000792	-0.997	0.00703	-1.37	0.00275	-2	2.68e-06	-1.86	6.83e-08	242	294	138	241	93.8	116	35.9	65	71.4	72	14	118	84.6	88.1	57.6	24.9	29.8	10.8	18.9	24.1
Peak40052	chr15	44112415	44112915	intergenic	ENSMUSG00000054409,ENSMUSG00000038760	Tmem74,Trhr	Changed.in.both.NMDA.and.LD	0.776	-2.05	5.37e-13	-3.7	2.21e-51	-3.17	6.16e-29	-2.2	2.42e-14	-1.22	4.68e-08	-2.32	4.24e-16	-1.55	1.92e-07	-2.83	4.46e-21	-2.77	3.62e-28	668	725	167	179	45	48.5	23.9	52.8	104	75.6	126	212	91.6	88.1	109	81.1	29.8	28.7	29.4	30.1
Peak40053	chr15	44187190	44187690	intergenic	ENSMUSG00000054409,ENSMUSG00000038760	Tmem74,Trhr	Changed.in.both.NMDA.and.LD	0.624	3.7	2.19e-15	3.88	8.99e-22	2.77	1.65e-06	2.1	0.005	1.16	0.197	3.13	1.47e-07	1.92	0.0311	2.06	0.00443	1.48	0.0303	5.39	30.4	196	331	203	281	43.9	85.3	55.2	39.6	32.7	14.1	120	94	25.6	31.2	26.1	21.6	14.7	16.1
Peak40056	chr15	44229294	44229794	exonic	ENSMUSG00000038760	Trhr	Changed.in.both.NMDA.and.LD	0.839	2.56	2.69e-07	3.19	2.49e-15	3.35	9.26e-14	2.47	0.000378	1.38	0.0667	2.26	0.000646	2.39	0.000781	2.18	0.00064	1.81	0.00157	10.8	35.5	129	168	195	191	95.8	150	48.7	112	42	28.2	77.5	70.5	44.8	56.1	40.9	25.2	25.2	24.1
Peak40061	chr15	44427672	44428172	promoter	ENSMUSG00000038736	Nudcd1	Changed.in.both.NMDA.and.LD	0.789	-0.54	0.017	-0.605	1.44e-09	-1.07	1.64e-19	-0.973	3.37e-10	-1.27	1.31e-21	-0.93	2.15e-09	-1.64	3.02e-18	-3.7	1.08e-93	-3.09	2.93e-97	3110	3700	1750	3380	1800	2130	794	828	952	1130	738	856	789	1500	307	567	96.8	61.1	109	125
Peak40062	chr15	44439132	44439632	downstream	ENSMUSG00000022338	Eny2	Changed.in.both.NMDA.and.LD	0.64	-0.28	0.394	-0.655	0.00823	-1.05	0.00105	-0.953	0.0172	-1.25	0.000387	-0.64	0.0736	-0.604	0.15	-1.69	2.14e-05	-1.49	3.68e-06	275	279	180	314	154	155	59.9	73.1	71.4	101	65.4	65.8	70.5	153	51.2	93.5	33.5	18	31.5	26.1
Peak40063	chr15	44444283	44444783	intergenic	ENSMUSG00000022338,ENSMUSG00000038725	Eny2,Pkhd1l1	Changed.in.both.NMDA.and.LD	0.636	-1.44	0.000106	-3.77	6.12e-17	-1.42	0.000379	-1.38	0.00437	-1.22	0.00367	-1.21	0.00618	-0.373	0.465	-0.913	0.0381	-1.1	0.00214	151	238	50.1	106	11.3	12.9	16	56.8	48.7	39.6	46.7	47	28.2	76.4	51.2	68.6	22.3	39.5	21	32.1
Peak40064	chr15	44449847	44450347	intergenic	ENSMUSG00000022338,ENSMUSG00000038725	Eny2,Pkhd1l1	Changed.in.both.NMDA.and.LD	0.759	4.03	3.27e-13	4.01	4.18e-15	3.61	1.11e-08	3.36	6.03e-06	2.17	0.0162	3.83	1.35e-08	3.18	0.000171	3.56	1.34e-07	2.25	0.00315	16.2	5.07	138	252	131	178	39.9	97.4	58.5	79.2	37.4	18.8	106	99.9	44.8	37.4	48.4	32.3	16.8	14.1
Peak40067	chr15	44624751	44625251	intronic	ENSMUSG00000022339	Ebag9	Changed.in.both.NMDA.and.LD	0.97	-1.02	0.000961	-0.512	0.0261	-1.3	2.18e-05	-1.36	0.000614	-1.39	2.45e-05	-0.715	0.0318	-2.04	9.65e-06	-1.75	9.68e-06	-1.79	9.28e-09	366	289	134	213	221	184	31.9	102	84.4	68.4	46.7	94.1	141	118	12.8	49.9	40.9	18	21	34.1
Peak40068	chr15	44640347	44640847	exonic	ENSMUSG00000022339	Ebag9	Changed.in.both.NMDA.and.LD	0.651	-0.812	0.0064	-0.991	7.45e-06	-1.91	7.4e-10	-1.18	0.000605	-1.93	2.54e-09	-1.13	0.000382	-1.42	0.000261	-2.95	9.23e-13	-2.3	1.43e-13	377	385	180	286	180	158	59.9	40.6	94.2	108	37.4	75.2	120	106	32	81.1	14.9	14.4	21	24.1
Peak40071	chr15	44676562	44677062	intronic	ENSMUSG00000022340	Sybu	Changed.in.both.NMDA.and.LD	0.834	-1.11	1.32e-05	-1.46	2.08e-20	-1.34	1.13e-12	-1.16	1.67e-06	-1.51	8.87e-14	-1.33	1.93e-09	-1.47	1.33e-08	-2.33	3.17e-21	-2.91	2.74e-38	840	1050	334	622	308	297	180	195	292	212	196	179	190	288	115	156	48.4	64.7	46.2	28.1
Peak40073	chr15	44683328	44683828	exonic	ENSMUSG00000022340	Sybu	Changed.in.both.NMDA.and.LD	0.898	-1.5	4.45e-08	-2.03	3.29e-25	-2.01	4.22e-17	-1.91	7.86e-12	-1.66	2.31e-12	-1.53	2.86e-09	-1.91	1.46e-09	-2.49	1.66e-17	-1.99	1.12e-18	690	680	196	325	124	168	43.9	126	114	104	107	136	113	188	57.6	87.3	44.7	28.7	56.7	44.2
Peak40075	chr15	44699043	44699543	intronic	ENSMUSG00000022340	Sybu	Changed.in.both.NMDA.and.LD	0.651	3.66	1.37e-25	4.55	1.99e-85	4.27	4.37e-57	2.73	3.84e-06	0.929	0.123	3.03	7.14e-17	2.57	1.19e-08	1.7	0.000846	1.24	0.00678	70	30.4	418	1010	968	1090	503	463	101	310	70.1	37.6	247	282	102	137	52.1	46.7	29.4	40.2
Peak40077	chr15	44706512	44707012	intronic	ENSMUSG00000022340	Sybu	Changed.in.both.NMDA.and.LD	0.876	-1.54	6.64e-07	-1.18	2.74e-07	-1.39	1.68e-06	-0.863	0.0226	-1.78	3.55e-08	-1.7	7.24e-07	-1.46	0.000244	-1.61	9.1e-06	-1.77	1.19e-09	302	441	100	174	158	133	75.8	65	90.9	155	56	65.8	49.3	94	44.8	62.4	55.8	18	31.5	32.1
Peak40078	chr15	44711431	44711931	intronic	ENSMUSG00000022340	Sybu	Changed.in.both.NMDA.and.LD	0.631	2.22	1.11e-09	1.74	2.17e-07	1.26	0.0041	0.85	0.146	1.27	0.00778	1.43	0.00236	1.06	0.0922	-0.302	0.681	0.977	0.0284	53.9	65.9	196	426	184	171	67.8	77.1	55.2	75.6	93.4	70.5	91.6	118	19.2	81.1	11.2	18	31.5	38.2
Peak40079	chr15	44717078	44717578	intronic	ENSMUSG00000022340	Sybu	Changed.in.both.NMDA.and.LD	0.582	0.0979	0.748	-0.539	0.00421	-1.45	7.05e-09	-1.11	0.00123	-0.795	0.00173	-0.268	0.343	-0.364	0.267	-2.16	6.37e-10	-1.89	8.51e-14	393	644	409	802	323	307	75.8	114	172	112	163	174	233	317	102	218	26.1	43.1	54.6	28.1
Peak40085	chr15	44774202	44774702	intronic	ENSMUSG00000022340	Sybu	Changed.in.both.NMDA.and.LD	0.718	2.52	8e-06	3.71	2.81e-19	3.02	3.82e-08	2.54	0.00313	1.15	0.201	2.35	0.00133	1.33	0.199	2.52	7.58e-05	2.21	0.000195	21.6	15.2	62.6	179	221	213	79.8	73.1	22.7	112	42	4.7	84.6	41.1	12.8	24.9	33.5	32.3	29.4	22.1
Peak40094	chr15	45145651	45146151	intergenic	ENSMUSG00000022342,ENSMUSG00000096157	Kcnv1,Gm5472	Changed.in.both.NMDA.and.LD	0.511	-0.395	0.221	-1.95	8.7e-11	-1.91	1.64e-07	-1.71	0.000481	-1.58	2.35e-05	-1.2	0.00156	-0.36	0.425	-1.67	0.000399	-1.96	1.46e-08	167	380	163	286	45	77.6	47.9	24.4	52	46.8	28	75.2	77.5	76.4	44.8	125	26.1	25.2	16.8	24.1
Peak40096	chr15	45178306	45178806	intergenic	ENSMUSG00000022342,ENSMUSG00000096157	Kcnv1,Gm5472	Changed.in.both.NMDA.and.LD	0.752	-0.22	0.545	-0.295	0.311	-1.07	0.00492	-0.573	0.245	-0.971	0.0179	-0.0969	0.837	-1.16	0.0256	-1.2	0.00607	-1.41	0.000164	199	193	134	230	124	155	47.9	44.7	55.2	104	56	56.4	98.6	135	19.2	49.9	26.1	25.2	21	22.1
Peak40101	chr15	45342231	45342731	intergenic	ENSMUSG00000022342,ENSMUSG00000096157	Kcnv1,Gm5472	Changed.in.both.NMDA.and.LD	0.911	3.7	3.07e-12	3.45	1.51e-11	3.31	4.52e-08	2.79	0.00106	2.36	0.00246	2.76	0.00031	2.65	0.00245	2.62	0.000431	1.63	0.0368	21.6	5.07	134	252	139	123	63.8	73.1	29.2	86.4	37.4	42.3	49.3	70.5	51.2	18.7	29.8	21.6	10.5	14.1
Peak40105	chr15	45418291	45418791	intergenic	ENSMUSG00000022342,ENSMUSG00000096157	Kcnv1,Gm5472	Changed.in.both.NMDA.and.LD	0.809	-1.91	3.23e-09	-3.25	1.13e-25	-3.13	4.35e-16	-2.65	3.23e-10	-0.887	0.00328	-1.72	8.41e-07	-0.924	0.0144	-2.29	2.46e-09	-1.77	2.1e-09	361	360	104	89.7	41.3	25.9	23.9	16.2	26	43.2	74.7	146	63.4	76.4	38.4	112	29.8	14.4	33.6	28.1
Peak40107	chr15	45453752	45454252	intergenic	ENSMUSG00000022342,ENSMUSG00000096157	Kcnv1,Gm5472	Changed.in.both.NMDA.and.LD	0.53	-2.64	2.95e-25	-4.02	1.37e-115	-3.96	1.6e-74	-1.87	4.24e-13	-1.73	9.24e-25	-1.83	3.52e-21	-1.55	1.88e-12	-3.38	7.01e-48	-3.8	6.45e-78	1510	1910	230	353	109	77.6	55.9	52.8	357	198	248	334	254	358	147	318	67	32.3	35.7	36.2
Peak40108	chr15	45470213	45470713	intergenic	ENSMUSG00000022342,ENSMUSG00000096157	Kcnv1,Gm5472	Changed.in.both.NMDA.and.LD	0.832	-0.571	0.103	-0.999	0.000937	-1.15	0.00271	-1.84	0.000341	-1.32	0.00183	-0.731	0.0838	-1.17	0.0249	-1.55	0.00118	-1.42	0.000135	151	243	71	230	90.1	84.1	43.9	44.7	22.7	43.2	23.4	65.8	56.4	94	25.6	43.6	22.3	18	8.4	34.1
Peak40110	chr15	45498253	45498753	intergenic	ENSMUSG00000022342,ENSMUSG00000096157	Kcnv1,Gm5472	Changed.in.both.NMDA.and.LD	0.855	-0.766	0.0222	-0.871	0.00165	-1.51	4.92e-05	-1.34	0.00256	-1.7	2.46e-05	-1.15	0.00434	-1.86	0.000435	-1.34	0.00127	-0.96	0.00308	194	269	100	196	128	97	35.9	44.7	58.5	50.4	37.4	42.3	56.4	76.4	12.8	37.4	26.1	28.7	29.4	40.2
Peak40113	chr15	45711181	45711681	intergenic	ENSMUSG00000022342,ENSMUSG00000096157	Kcnv1,Gm5472	Changed.in.both.NMDA.and.LD	0.65	-0.187	0.465	-0.459	0.00027	-0.978	1.91e-10	-1.25	9.89e-11	-1.63	3.29e-20	-0.387	0.043	-0.6	0.00636	-3.54	1.92e-46	-3.8	3.26e-68	1290	1560	910	1830	792	1020	315	406	328	389	229	292	634	758	262	486	29.8	43.1	23.1	36.2
Peak40116	chr15	45763206	45763706	intergenic	ENSMUSG00000022342,ENSMUSG00000096157	Kcnv1,Gm5472	Changed.in.both.NMDA.and.LD	0.855	-0.888	0.00583	-1.42	1.85e-07	-1.36	5.55e-05	-1.11	0.00534	-0.639	0.0623	-0.727	0.0449	-1.1	0.0128	-1.48	0.000142	-1.42	1.08e-05	264	279	146	157	101	77.6	67.8	36.5	74.7	75.6	84.1	113	98.6	112	19.2	81.1	22.3	35.9	25.2	34.1
Peak40118	chr15	45879491	45879991	intergenic	ENSMUSG00000022342,ENSMUSG00000096157	Kcnv1,Gm5472	Changed.in.both.NMDA.and.LD	0.683	-0.673	0.0609	-1.59	1.84e-06	-1.12	0.00432	-1.12	0.0186	-0.234	0.587	-0.47	0.283	0.305	0.51	-0.682	0.106	-1.63	3.84e-05	189	183	121	118	45	61.4	39.9	44.7	58.5	43.2	84.1	94.1	70.5	99.9	76.7	106	40.9	28.7	8.4	26.1
Peak40121	chr15	45948826	45949326	intergenic	ENSMUSG00000022342,ENSMUSG00000096157	Kcnv1,Gm5472	Changed.in.both.NMDA.and.LD	0.945	2.34	0.00231	1.93	0.0118	2.54	0.000911	1.86	0.0467	2.82	0.000275	2.66	0.00195	3.07	0.000385	3.02	5.36e-05	2.98	7.36e-06	10.8	10.1	45.9	72.9	37.5	35.6	27.9	36.5	29.2	18	42	47	56.4	35.3	38.4	37.4	26.1	28.7	23.1	28.1
Peak40123	chr15	46102998	46103498	intergenic	ENSMUSG00000096157,ENSMUSG00000065312	Gm5472,Gm26063	Changed.in.both.NMDA.and.LD	0.611	5.09	1.43e-40	4.76	1.78e-58	5.01	1.32e-57	3.52	7.98e-07	1.64	0.0147	4.29	7.04e-29	3.69	9.93e-15	2.32	0.000101	1.66	0.00307	10.8	40.6	651	1350	619	650	391	471	68.2	299	42	51.7	317	358	141	137	33.5	46.7	25.2	24.1
Peak40128	chr15	46604235	46604735	intergenic	ENSMUSG00000092643,ENSMUSG00000051198	Gm23562,4930548G14Rik	Changed.in.both.NMDA.and.LD	0.533	1.1	0.0738	2.22	9.36e-07	1.85	0.0011	1.46	0.0331	0.657	0.437	1.45	0.0468	2.11	0.00224	1.54	0.0187	1.4	0.0131	16.2	40.6	45.9	89.7	169	74.4	51.9	52.8	45.5	50.4	18.7	32.9	49.3	52.9	44.8	56.1	29.8	21.6	25.2	20.1
Peak40132	chr15	46736101	46736601	intergenic	ENSMUSG00000051198,ENSMUSG00000088679	4930548G14Rik,Gm23665	Changed.in.both.NMDA.and.LD	0.735	2.54	9.74e-08	2.19	2.73e-06	1.86	0.00153	1.78	0.00777	1.64	0.0148	1.48	0.0489	1.7	0.0313	1.32	0.062	2.46	5.54e-07	26.9	25.4	121	213	124	90.5	47.9	48.7	45.5	64.8	42	51.7	42.3	52.9	32	37.4	14.9	25.2	44.1	42.2
Peak40142	chr15	47616537	47617037	intronic	ENSMUSG00000022311	Csmd3	Changed.in.both.NMDA.and.LD	0.98	3.5	1.76e-10	2.95	2.22e-07	1.83	0.0227	1.74	0.0555	2.36	0.00246	2.12	0.0148	1.53	0.181	2.14	0.0113	3.31	6.42e-09	21.6	5.07	125	207	113	74.4	23.9	24.4	35.7	18	37.4	42.3	42.3	35.3	19.2	12.5	11.2	25.2	44.1	36.2
Peak40145	chr15	47760693	47761193	intronic	ENSMUSG00000022311	Csmd3	Changed.in.both.NMDA.and.LD	0.862	-1.37	5.09e-05	-1.93	1.04e-10	-1.99	1.71e-07	-1.46	0.00199	-0.956	0.00734	-1.61	6.39e-05	-1.11	0.0135	-1.7	3.74e-05	-1.55	3.75e-06	232	284	91.9	118	67.5	51.7	39.9	24.4	81.2	28.8	60.7	89.4	35.2	70.5	38.4	56.1	18.6	28.7	23.1	28.1
Peak40147	chr15	47858657	47859157	intronic	ENSMUSG00000022311	Csmd3	Changed.in.both.NMDA.and.LD	0.596	2.57	2.25e-07	3.1	5.76e-14	3.39	2.51e-14	2.91	6.64e-05	0.937	0.268	2.12	0.00189	2.09	0.00587	1.92	0.00585	2.12	8.77e-05	16.2	30.4	96	219	214	152	91.8	162	45.5	173	23.4	28.2	63.4	70.5	32	49.9	40.9	14.4	27.3	34.1
Peak40152	chr15	47911533	47912033	intronic	ENSMUSG00000022311	Csmd3	Changed.in.both.NMDA.and.LD	0.541	-1.01	0.000314	-2.29	9.61e-24	-4.01	7.77e-28	-1.95	7.92e-08	-1.57	3.21e-09	-0.837	0.00185	-1.15	0.000464	-2.36	1.14e-11	-3.07	9.04e-25	420	644	209	359	105	87.3	12	20.3	107	54	74.7	127	169	212	128	62.4	44.7	18	18.9	18.1
Peak40153	chr15	47926695	47927195	intronic	ENSMUSG00000022311	Csmd3	Changed.in.both.NMDA.and.LD	0.6	-0.0842	0.8	-0.499	0.0219	-1.24	1.66e-05	-1.06	0.00262	-0.958	0.00144	-0.265	0.42	-0.351	0.348	-2.09	2.04e-08	-1.94	1.44e-10	366	360	267	476	236	217	63.8	89.3	114	93.6	93.4	118	169	217	83.1	143	33.5	18	27.3	28.1
Peak40166	chr15	48421361	48421861	intronic	ENSMUSG00000022311	Csmd3	Changed.in.both.NMDA.and.LD	0.637	-1.94	4.73e-07	-2.44	1.17e-11	-1.34	0.000477	-1.08	0.0159	-1.24	0.00247	-1.28	0.00309	-0.31	0.533	-1.9	6.67e-05	-1.35	0.000187	194	218	50.1	61.7	48.8	19.4	35.9	44.7	52	64.8	42	56.4	56.4	52.9	44.8	87.3	26.1	7.19	16.8	30.1
Peak40178	chr15	48792738	48793238	promoter	ENSMUSG00000022311	Csmd3	Changed.in.both.NMDA.and.LD	0.675	-0.309	0.314	-1.06	2.9e-06	-1.06	0.000154	-0.625	0.0755	-0.454	0.125	-0.721	0.0213	-0.588	0.107	-1.53	7.01e-06	-1.47	1.54e-07	318	421	205	454	158	155	91.8	85.3	159	126	145	160	148	141	95.9	99.8	40.9	35.9	39.9	38.2
Peak40179	chr15	48818159	48818659	intergenic	ENSMUSG00000022311,ENSMUSG00000089314	Csmd3,Gm23185	Changed.in.both.NMDA.and.LD	0.736	-0.657	0.0428	-1.41	3.98e-07	-1.9	3.85e-07	-1.64	0.00015	-0.673	0.0551	-0.848	0.0229	-0.384	0.382	-1.5	0.000224	-1.2	0.000161	248	269	129	224	78.8	90.5	23.9	44.7	58.5	39.6	88.7	94.1	63.4	118	64	93.5	11.2	43.1	12.6	52.2
Peak40182	chr15	49028619	49029119	intergenic	ENSMUSG00000089314,ENSMUSG00000065760	Gm23185,Gm23848	Changed.in.both.NMDA.and.LD	0.969	2.89	2.74e-06	2.92	3.24e-07	2.69	6.64e-05	2.08	0.0211	2.53	0.000847	2.45	0.00264	2.66	0.00231	2.72	0.000153	3.24	2.11e-08	16.2	10.1	66.8	157	78.8	100	55.9	32.5	16.2	54	60.7	28.2	56.4	41.1	51.2	18.7	29.8	25.2	29.4	46.2
Peak40185	chr15	49146427	49146927	intergenic	ENSMUSG00000089314,ENSMUSG00000065760	Gm23185,Gm23848	Changed.in.both.NMDA.and.LD	0.733	4.87	8.85e-26	4.77	1.2e-32	3.48	3.18e-09	3	0.000292	2.36	0.00239	3.89	2.03e-11	2.88	0.00043	1.42	0.148	2.21	0.00146	16.2	10.1	251	645	296	352	75.8	77.1	32.5	101	37.4	42.3	148	118	32	49.9	14.9	7.19	16.8	20.1
Peak40187	chr15	49262998	49263498	intergenic	ENSMUSG00000089314,ENSMUSG00000065760	Gm23185,Gm23848	Changed.in.both.NMDA.and.LD	0.86	3.54	9.22e-14	3.08	4.62e-11	2.53	2.99e-05	1.68	0.0377	1.81	0.0168	2.09	0.00629	1.74	0.0593	2.26	0.000817	1.89	0.00264	21.6	15.2	188	280	154	126	59.9	48.7	22.7	50.4	28	47	70.5	35.3	19.2	31.2	29.8	25.2	23.1	18.1
Peak40190	chr15	49406825	49407325	intergenic	ENSMUSG00000089314,ENSMUSG00000065760	Gm23185,Gm23848	Changed.in.both.NMDA.and.LD	0.585	3.61	1.2e-15	3.49	6.4e-18	3.99	1.81e-21	3.27	1.17e-05	1.54	0.0435	3.61	3.6e-13	3.4	6.48e-09	2.08	0.0019	2.47	4.59e-06	26.9	15.2	271	263	225	200	168	175	48.7	205	37.4	32.9	240	106	115	68.6	33.5	21.6	42	28.1
Peak40195	chr15	49898688	49899188	intergenic	ENSMUSG00000065760,ENSMUSG00000038679	Gm23848,Trps1	Changed.in.both.NMDA.and.LD	0.542	3	6.1e-08	2.27	0.000176	1.32	0.111	1.96	0.0106	1.84	0.0235	2.36	0.00208	2.53	0.00209	2.37	0.00142	2.03	0.00201	10.8	20.3	113	163	86.3	51.7	12	28.4	35.7	39.6	18.7	47	42.3	64.6	25.6	49.9	14.9	35.9	23.1	16.1
Peak40204	chr15	50283429	50283929	intergenic	ENSMUSG00000065760,ENSMUSG00000038679	Gm23848,Trps1	Changed.in.both.NMDA.and.LD	0.862	1.89	0.00679	1.87	0.00377	2.23	0.00103	1.89	0.016	1.49	0.0895	1.6	0.0772	1.95	0.0377	2.47	0.000965	2.59	1.41e-05	21.6	10.1	41.8	89.7	45	58.2	31.9	44.7	32.5	39.6	23.4	28.2	21.1	41.1	25.6	24.9	14.9	39.5	21	36.2
Peak40209	chr15	50504738	50505238	intergenic	ENSMUSG00000065760,ENSMUSG00000038679	Gm23848,Trps1	Changed.in.both.NMDA.and.LD	0.711	3	6.24e-08	1.94	0.00261	2.24	0.001	1.67	0.0419	1.74	0.0367	1.85	0.0296	2.27	0.00898	2.37	0.00213	2.42	7.54e-05	16.2	15.2	113	163	67.5	42	51.9	24.4	35.7	25.2	42	18.8	21.1	52.9	38.4	24.9	40.9	10.8	18.9	32.1
Peak40210	chr15	50524840	50525340	intergenic	ENSMUSG00000065760,ENSMUSG00000038679	Gm23848,Trps1	Changed.in.both.NMDA.and.LD	0.508	2.03	0.00128	1.67	0.00778	1.95	0.00383	1.46	0.0783	1.73	0.0256	0.892	0.388	2.44	0.00185	2.35	0.000399	2.38	3.92e-05	10.8	25.4	66.8	95.3	52.5	51.7	20	52.8	39	21.6	42	28.2	14.1	29.4	38.4	43.6	33.5	25.2	23.1	34.1
Peak40211	chr15	50663503	50664003	intronic	ENSMUSG00000038679	Trps1	Changed.in.both.NMDA.and.LD	0.671	-1.93	1.82e-08	-2.68	3.8e-17	-2.58	4.29e-11	-1.06	0.0122	-1.33	0.000129	-1.13	0.0018	-1.88	9.12e-05	-2.12	2.88e-06	-1.58	6.71e-07	210	375	62.6	101	45	35.6	20	28.4	90.9	75.6	56	75.2	77.5	94	12.8	49.9	18.6	21.6	12.6	44.2
Peak40215	chr15	50703734	50704234	intronic	ENSMUSG00000038679	Trps1	Changed.in.both.NMDA.and.LD	0.691	2.31	0.00101	2.54	4.2e-05	2.63	0.000121	1.75	0.0421	1.75	0.0516	2.12	0.0147	2.37	0.0101	3.13	1.71e-06	3.38	1.94e-09	10.8	15.2	54.3	89.7	63.8	74.4	39.9	44.7	29.2	25.2	28	23.5	35.2	41.1	32	24.9	40.9	32.3	39.9	44.2
Peak40217	chr15	50725551	50726051	intronic	ENSMUSG00000038679	Trps1	Changed.in.both.NMDA.and.LD	0.754	3.2	3.52e-08	1.94	0.00542	2.63	0.000118	1.92	0.0214	2.37	0.00235	2.44	0.00266	2.36	0.0101	1.63	0.0756	2.62	4.56e-05	10.8	15.2	113	151	60	32.3	63.8	20.3	26	36	42	37.6	49.3	47	25.6	31.2	11.2	14.4	21	28.1
Peak40218	chr15	50726834	50727334	intronic	ENSMUSG00000038679	Trps1	Changed.in.both.NMDA.and.LD	0.917	-0.858	0.0193	-0.463	0.131	-2.26	2.01e-06	-1.36	0.0111	0.604	0.0767	-0.759	0.0908	-1.47	0.0112	-0.337	0.473	-1.26	0.000995	129	223	83.5	123	113	113	20	16.2	55.2	25.2	112	193	56.4	76.4	6.4	43.6	59.5	25.2	25.2	18.1
Peak40219	chr15	50735902	50736402	intronic	ENSMUSG00000038679	Trps1	Changed.in.both.NMDA.and.LD	0.765	-0.758	0.0286	-1.29	1.97e-05	-1.36	0.000376	-0.874	0.0502	-0.564	0.147	-0.812	0.0486	-0.633	0.191	-1.29	0.00271	-1.25	0.000415	210	208	134	118	82.5	67.9	43.9	36.5	74.7	61.2	79.4	79.9	56.4	94	32	74.8	18.6	32.3	25.2	26.1
Peak40227	chr15	50869334	50869834	intronic	ENSMUSG00000038679	Trps1	Changed.in.both.NMDA.and.LD	0.796	-0.161	0.558	-0.301	0.0456	-1.16	1.41e-09	-1.07	1.12e-05	-1.29	4.17e-10	-1.23	6.59e-08	-1.64	4.79e-09	-2.44	8.49e-19	-2.85	9.19e-35	717	1010	630	1020	615	618	160	227	244	248	177	221	197	270	83.1	137	55.8	39.5	31.5	38.2
Peak40229	chr15	50888502	50889002	promoter	ENSMUSG00000038679	Trps1	Changed.in.both.NMDA.and.LD	0.89	-0.467	0.129	-0.604	0.00702	-1.31	1.19e-05	-1.05	0.00372	-0.968	0.00179	-0.0771	0.836	-1.96	8.74e-06	-0.907	0.00423	-2.28	3.13e-12	323	360	205	325	184	210	75.8	60.9	107	90	103	94.1	218	200	51.2	18.7	52.1	57.5	21	20.1
Peak40230	chr15	50889331	50889831	promoter	ENSMUSG00000038679	Trps1	Changed.in.both.NMDA.and.LD	0.781	-0.078	0.843	-0.634	0.0397	-1.11	0.00628	-1.07	0.0277	-0.75	0.0817	-0.0539	0.916	-0.996	0.0665	-1.38	0.00378	-1.11	0.00321	151	198	167	174	90.1	107	39.9	40.6	42.2	57.6	32.7	84.6	84.6	129	25.6	43.6	18.6	21.6	29.4	18.1
Peak40231	chr15	50889965	50890465	promoter	ENSMUSG00000038679	Trps1	Changed.in.both.NMDA.and.LD	0.873	-1.04	5.93e-05	-0.688	9.21e-06	-1.12	9.51e-09	-1.06	8.37e-06	-1.33	3.01e-10	-1.27	5.05e-08	-1.51	4.89e-08	-2.74	1.65e-22	-2.61	4.93e-30	722	908	347	488	469	424	176	199	247	220	187	179	190	241	89.5	137	33.5	39.5	48.3	30.1
Peak40237	chr15	50992935	50993435	intergenic	ENSMUSG00000038679,ENSMUSG00000022312	Trps1,Eif3h	Changed.in.both.NMDA.and.LD	0.589	4.47	4.69e-31	4.57	5.84e-55	4.17	1.12e-32	3.18	4.5e-08	1.43	0.0346	3.06	7.31e-11	3.39	1.18e-11	1.63	0.00913	1.69	0.00156	26.9	30.4	426	1020	563	656	251	276	97.4	223	37.4	51.7	190	129	166	81.1	33.5	21.6	25.2	30.1
Peak40245	chr15	51216128	51216628	intergenic	ENSMUSG00000038679,ENSMUSG00000022312	Trps1,Eif3h	Changed.in.both.NMDA.and.LD	0.536	2.45	7.91e-05	1.72	0.0101	1.99	0.00538	1.57	0.072	1.61	0.0589	2.59	0.000436	1.75	0.0765	2.37	0.00117	2.31	0.00023	26.9	5.07	100	78.5	33.8	58.2	35.9	28.4	35.7	21.6	23.4	32.9	56.4	70.5	19.2	24.9	22.3	28.7	33.6	14.1
Peak40250	chr15	51481903	51482403	intergenic	ENSMUSG00000038679,ENSMUSG00000022312	Trps1,Eif3h	Changed.in.both.NMDA.and.LD	0.713	2.83	1.62e-08	2.89	1.86e-10	2.59	4.3e-06	1.81	0.0155	1.45	0.0643	2.71	1.42e-05	2.15	0.00705	1.77	0.0306	1.78	0.00331	5.39	35.5	100	235	146	133	63.8	65	48.7	39.6	32.7	32.9	98.6	82.3	38.4	37.4	37.2	7.19	16.8	26.1
Peak40252	chr15	51518106	51518606	intergenic	ENSMUSG00000038679,ENSMUSG00000022312	Trps1,Eif3h	Changed.in.both.NMDA.and.LD	0.584	0.224	0.41	-1	7.06e-09	-3.41	6.21e-31	-1.65	7.59e-06	-1.51	1.58e-10	-1.15	3.42e-06	-1.7	1.05e-07	-3.12	2.11e-18	-3.17	3.2e-32	533	857	589	1190	293	317	31.9	32.5	185	75.6	84.1	193	183	217	19.2	150	18.6	28.7	14.7	30.1
Peak40256	chr15	51593392	51593892	intergenic	ENSMUSG00000038679,ENSMUSG00000022312	Trps1,Eif3h	Changed.in.both.NMDA.and.LD	0.89	3.74	2.9e-14	4.33	1.89e-27	3.47	7.81e-11	1.96	0.0122	1.84	0.0228	2.75	0.000121	2.53	0.00197	1.89	0.0167	1.96	0.00343	10.8	20.3	154	319	278	294	79.8	102	29.2	46.8	42	23.5	70.5	70.5	38.4	37.4	18.6	18	12.6	24.1
Peak40260	chr15	51696667	51697167	intergenic	ENSMUSG00000038679,ENSMUSG00000022312	Trps1,Eif3h	Changed.in.both.NMDA.and.LD	0.81	-0.6	0.0879	-1.02	0.000779	-0.646	0.0783	-0.759	0.134	-0.7	0.0848	-0.266	0.548	-0.718	0.153	-0.62	0.147	-1.22	0.000791	210	183	109	168	75	93.8	55.9	69	94.2	43.2	84.1	51.7	77.5	129	57.6	37.4	22.3	53.9	16.8	32.1
Peak40261	chr15	51709970	51710470	intergenic	ENSMUSG00000038679,ENSMUSG00000022312	Trps1,Eif3h	Changed.in.both.NMDA.and.LD	0.749	-1.24	8.71e-07	-1.83	1.54e-30	-1.52	2.3e-16	-1.49	3.89e-12	-1.51	1.04e-14	-1.49	9.76e-12	-1.34	4.78e-08	-3.71	3.63e-38	-2.72	1.78e-38	997	1090	401	527	225	288	188	175	227	216	224	188	204	270	141	187	18.6	28.7	37.8	54.2
Peak40265	chr15	51761923	51762423	intergenic	ENSMUSG00000038679,ENSMUSG00000022312	Trps1,Eif3h	Changed.in.both.NMDA.and.LD	0.825	3.67	4.52e-10	4.26	3.6e-18	3.39	2.6e-07	2.96	0.000116	1.91	0.0462	3.2	3.27e-05	2.95	0.000915	2.7	0.00125	2.43	0.000973	10.8	10.1	104	202	139	226	47.9	69	45.5	57.6	14	32.9	49.3	82.3	32	37.4	33.5	10.8	18.9	16.1
Peak40268	chr15	51780748	51781248	intergenic	ENSMUSG00000038679,ENSMUSG00000022312	Trps1,Eif3h	Changed.in.both.NMDA.and.LD	0.733	-0.185	0.527	0.019	0.924	-1.48	9.42e-10	-1.27	2.72e-05	-1.18	1.89e-06	-1.02	0.000114	-1.2	0.00017	-2.36	8.91e-13	-2.2	5.47e-18	463	664	409	650	499	508	95.8	106	153	126	145	136	148	206	89.5	106	48.4	18	37.8	34.1
Peak40272	chr15	51823039	51823539	intronic	ENSMUSG00000022312	Eif3h	Changed.in.both.NMDA.and.LD	0.986	3.53	2.58e-12	3.52	2.37e-14	2.84	3.51e-06	2.58	0.00068	2.6	0.000131	1.99	0.0166	2.11	0.0188	2.37	0.00156	2.37	0.000131	21.6	10.1	117	303	169	158	39.9	77.1	39	79.2	46.7	65.8	42.3	41.1	25.6	31.2	37.2	14.4	25.2	24.1
Peak40273	chr15	51865276	51865776	promoter	ENSMUSG00000022312	Eif3h	Changed.in.both.NMDA.and.LD	0.879	-0.632	0.00841	-0.623	4.23e-07	-0.981	9.97e-11	-1.08	2.41e-08	-1.74	8.41e-23	-1.3	1.08e-11	-2.05	8.89e-18	-3.11	1.02e-43	-2.91	1.49e-53	1380	1570	772	1270	777	902	343	402	455	378	271	226	381	388	109	175	37.2	64.7	56.7	58.2
Peak40275	chr15	51877162	51877662	promoter	ENSMUSG00000022313	Utp23	Changed.in.both.NMDA.and.LD	0.853	-1.09	6.12e-06	-0.828	9.16e-11	-1.18	1.27e-13	-0.997	3.17e-07	-1.49	2.81e-17	-1.25	1.41e-10	-1.82	3.45e-14	-3.17	4.39e-41	-3.61	2.48e-63	1240	1500	484	919	687	673	267	337	438	382	299	249	345	394	89.5	218	52.1	39.5	27.3	38.2
Peak40276	chr15	51899093	51899593	intergenic	ENSMUSG00000022313,ENSMUSG00000022314	Utp23,Rad21	Changed.in.both.NMDA.and.LD	0.919	-0.792	0.016	-0.559	0.0319	-1.03	0.00245	-1.68	0.000151	-0.648	0.0707	-0.639	0.0914	-0.505	0.257	-1.18	0.0025	-1.33	5.9e-05	216	279	100	213	158	139	63.8	56.8	52	39.6	84.1	94.1	91.6	112	57.6	81.1	33.5	32.3	27.3	30.1
Peak40279	chr15	51978504	51979004	intronic	ENSMUSG00000022314	Rad21	Changed.in.both.NMDA.and.LD	0.601	1.07	3.52e-05	0.933	1.59e-08	-0.135	0.613	-0.785	0.0152	-1.4	1.81e-06	-0.0138	0.97	-0.827	0.0187	-3.24	1.82e-14	-1.86	4.74e-11	409	406	656	1220	747	627	172	199	140	144	93.4	79.9	268	253	70.3	112	22.3	3.59	35.7	30.1
Peak40280	chr15	51991347	51991847	promoter	ENSMUSG00000022314	Rad21	Changed.in.both.NMDA.and.LD	0.822	-0.978	2.69e-05	-0.991	3.95e-17	-1.13	3.55e-15	-1.18	1.06e-11	-1.54	1.18e-21	-1.27	1.6e-12	-1.8	7.95e-17	-4.22	2.01e-65	-3.59	1.95e-77	1660	1990	568	1520	788	825	427	406	490	472	346	362	352	611	166	249	37.2	21.6	37.8	50.2
Peak40285	chr15	52111337	52111837	intergenic	ENSMUSG00000068522,ENSMUSG00000022315	Aard,Slc30a8	Changed.in.both.NMDA.and.LD	0.619	2.93	1.7e-06	2.72	5.47e-06	2.56	0.00022	1.76	0.044	2.2	0.00751	2.37	0.00438	3.71	6.64e-08	2.9	2.72e-05	2.56	8.18e-05	5.39	20.3	71	157	78.8	77.6	27.9	52.8	22.7	32.4	56	14.1	63.4	29.4	76.7	68.6	29.8	32.3	21	26.1
Peak40289	chr15	52160699	52161199	intergenic	ENSMUSG00000068522,ENSMUSG00000022315	Aard,Slc30a8	Changed.in.both.NMDA.and.LD	0.851	-0.564	0.035	-0.768	4.45e-06	-0.975	2.27e-06	-1.23	1.36e-06	-1.06	1.86e-06	-1.07	1.1e-05	-1.2	3.18e-05	-3.01	9.78e-22	-2.53	2.96e-25	620	761	351	667	383	333	164	187	175	176	163	212	190	229	83.1	156	26.1	25.2	27.3	42.2
Peak40290	chr15	52161618	52162118	intergenic	ENSMUSG00000068522,ENSMUSG00000022315	Aard,Slc30a8	Changed.in.both.NMDA.and.LD	0.508	2.84	7.81e-25	2.56	8.41e-44	2.13	1.32e-21	0.871	0.0328	0.505	0.156	1.55	2.19e-08	0.601	0.148	-0.0205	0.965	-0.45	0.208	162	183	860	1890	799	986	367	386	140	241	126	150	275	370	122	87.3	59.5	43.1	35.7	38.2
Peak40308	chr15	52681266	52681766	intergenic	ENSMUSG00000094481,ENSMUSG00000038622	Gm23267,Med30	Changed.in.both.NMDA.and.LD	0.621	3.61	5.76e-18	3.29	3.32e-18	2.52	7.44e-07	2.65	7.09e-06	1.78	0.00661	2.93	6.41e-09	2.56	0.0001	1.77	0.00706	1.98	0.000195	10.8	40.6	284	404	221	236	59.9	93.4	84.4	115	37.4	65.8	134	129	38.4	87.3	26.1	28.7	25.2	36.2
Peak40309	chr15	52705413	52705913	intergenic	ENSMUSG00000094481,ENSMUSG00000038622	Gm23267,Med30	Changed.in.both.NMDA.and.LD	0.627	0.346	0.15	-0.364	0.00363	-1.81	1.47e-27	-1.35	8.09e-08	-1.32	9.13e-15	-0.822	1.27e-05	-1.28	4.25e-08	-3.25	1.38e-34	-3.33	6.69e-63	1230	1810	1420	2800	983	1090	255	175	422	284	313	372	331	758	147	349	48.4	46.7	27.3	60.3
Peak40311	chr15	52712247	52712747	promoter	ENSMUSG00000038622	Med30	Changed.in.both.NMDA.and.LD	0.825	-0.721	0.0022	-0.642	5.08e-08	-1.07	2.77e-13	-1.09	1.15e-09	-1.55	8.83e-21	-1.16	1.74e-10	-1.43	1.67e-11	-2.94	5.16e-47	-2.95	9.66e-60	1580	1780	785	1430	961	938	379	422	500	443	271	381	437	529	185	312	63.3	68.3	54.6	72.3
Peak40313	chr15	52773941	52774441	intergenic	ENSMUSG00000038622,ENSMUSG00000061731	Med30,Ext1	Changed.in.both.NMDA.and.LD	0.723	1.64	0.0387	2.13	0.00158	2.76	3.64e-05	1.66	0.0646	2.36	0.00238	1.56	0.118	2.66	0.00215	3.2	1.57e-05	3.28	1.13e-08	10.8	15.2	45.9	39.2	37.5	64.7	47.9	44.7	32.5	18	32.7	47	35.2	17.6	44.8	24.9	18.6	57.5	48.3	30.1
Peak40314	chr15	52882885	52883385	intergenic	ENSMUSG00000038622,ENSMUSG00000061731	Med30,Ext1	Changed.in.both.NMDA.and.LD	0.659	2.97	1.01e-08	2.87	4.69e-09	3.35	3.6e-11	2.37	0.000606	1.63	0.0395	2.59	0.000166	1.91	0.0305	1.53	0.0592	2.7	8.96e-07	10.8	25.4	109	213	150	93.8	99.8	93.4	52	64.8	37.4	28.2	63.4	82.3	25.6	31.2	11.2	21.6	33.6	38.2
Peak40317	chr15	52948180	52948680	intergenic	ENSMUSG00000038622,ENSMUSG00000061731	Med30,Ext1	Changed.in.both.NMDA.and.LD	0.695	2.75	3.35e-07	3.66	2.36e-18	3.57	1.48e-13	3.41	3.8e-06	1.15	0.198	2.54	0.00027	2.54	0.000875	2.16	0.00174	3.02	5.95e-09	16.2	20.3	96	179	225	194	120	106	52	191	18.7	28.2	77.5	64.6	38.4	49.9	22.3	28.7	46.2	44.2
Peak40320	chr15	53062729	53063229	downstream	ENSMUSG00000061731	Ext1	Changed.in.both.NMDA.and.LD	0.618	1.65	0.00978	2.44	7.83e-07	2.28	0.00013	1.73	0.0197	1.72	0.0205	1.2	0.177	1.54	0.0931	2.48	8.83e-05	1.71	0.00544	32.3	10.1	62.6	78.5	90.1	113	55.9	48.7	45.5	39.6	60.7	18.8	21.1	41.1	12.8	37.4	29.8	43.1	21	20.1
Peak40321	chr15	53068166	53068666	UTR3	ENSMUSG00000061731	Ext1	Changed.in.both.NMDA.and.LD	0.883	-0.928	0.0141	-1.28	0.000195	-1.52	0.000571	-1.13	0.0325	-0.71	0.112	-0.403	0.393	-0.9	0.111	-0.499	0.309	-1.37	0.0007	113	213	75.2	106	48.8	67.9	23.9	32.5	45.5	43.2	70.1	42.3	56.4	99.9	38.4	31.2	22.3	46.7	16.8	20.1
Peak40326	chr15	53128491	53128991	intronic	ENSMUSG00000061731	Ext1	Changed.in.both.NMDA.and.LD	0.823	-0.542	0.079	-0.879	0.000198	-1.02	0.000549	-0.896	0.0203	-0.688	0.0294	-0.921	0.00608	-0.789	0.0472	-1.5	8.85e-05	-1.3	7.88e-06	372	284	175	314	165	149	75.8	85.3	107	104	93.4	136	77.5	141	38.4	112	44.7	25.2	37.8	40.2
Peak40328	chr15	53138749	53139249	intronic	ENSMUSG00000061731	Ext1	Changed.in.both.NMDA.and.LD	0.509	1.65	0.00963	2.76	2.97e-09	1.84	0.00452	2.14	0.00231	1.8	0.0121	1.48	0.0726	2.14	0.00738	1.5	0.0588	2.14	0.000166	21.6	20.3	58.5	84.1	135	120	51.9	24.4	42.2	72	32.7	51.7	42.3	35.3	57.6	18.7	7.44	28.7	27.3	28.1
Peak40330	chr15	53153707	53154207	intronic	ENSMUSG00000061731	Ext1	Changed.in.both.NMDA.and.LD	0.695	-1.14	0.000683	-1.52	1.54e-07	-1.43	5.87e-05	-0.964	0.0192	-1.01	0.00556	-0.752	0.0459	-0.345	0.448	-1.11	0.00339	-1.21	0.000196	242	259	113	123	105	51.7	47.9	44.7	81.2	72	56	84.6	77.5	112	25.6	131	40.9	28.7	16.8	46.2
Peak40331	chr15	53160666	53161166	intronic	ENSMUSG00000061731	Ext1	Changed.in.both.NMDA.and.LD	0.753	1.31	0.0189	1.72	0.000215	1.55	0.00731	0.136	0.895	0.774	0.321	0.914	0.26	0.811	0.394	0.934	0.198	1.94	8.95e-05	21.6	40.6	62.6	106	97.6	87.3	59.9	32.5	13	28.8	32.7	28.2	35.2	41.1	25.6	18.7	22.3	14.4	33.6	38.2
Peak40332	chr15	53168825	53169325	intronic	ENSMUSG00000061731	Ext1	Changed.in.both.NMDA.and.LD	0.657	1.46	0.00655	1.92	1.69e-05	1.54	0.00767	1.15	0.111	1.51	0.0178	0.918	0.26	1.79	0.0129	1.92	0.00158	1.46	0.00673	43.1	20.3	71	118	116	97	51.9	40.6	48.7	36	46.7	56.4	49.3	29.4	51.2	37.4	48.4	25.2	14.7	36.2
Peak40333	chr15	53171174	53171674	intronic	ENSMUSG00000061731	Ext1	Changed.in.both.NMDA.and.LD	0.616	2.73	4.67e-07	3.19	4.48e-12	2.02	0.00224	2.33	0.00114	1.52	0.0611	2.59	0.000162	2.73	0.00019	2.26	0.000817	2.21	0.000195	16.2	20.3	104	163	113	184	43.9	32.5	42.2	72	37.4	23.5	70.5	76.4	44.8	56.1	29.8	25.2	23.1	28.1
Peak40335	chr15	53222382	53222882	intronic	ENSMUSG00000061731	Ext1	Changed.in.both.NMDA.and.LD	0.971	2.16	3.95e-06	2.52	2.35e-10	2.18	1.25e-05	1.48	0.0315	1.58	0.0117	1.4	0.0478	1.57	0.0376	2.06	0.000194	1.86	0.00022	37.7	25.4	91.9	224	135	184	67.8	77.1	39	68.4	51.4	56.4	49.3	58.8	44.8	31.2	40.9	39.5	37.8	30.1
Peak40337	chr15	53224633	53225133	intronic	ENSMUSG00000061731	Ext1	Changed.in.both.NMDA.and.LD	0.887	-0.942	0.0144	-1.44	5.93e-05	-1.09	0.0105	-1.3	0.0135	-0.149	0.759	-0.395	0.414	-0.212	0.719	-0.681	0.153	-1.3	0.00148	119	193	66.8	106	33.8	64.7	39.9	32.5	39	36	42	118	49.3	99.9	44.8	62.4	33.5	25.2	16.8	20.1
Peak40344	chr15	53294400	53294900	intronic	ENSMUSG00000061731	Ext1	Changed.in.both.NMDA.and.LD	0.844	4.66	6.27e-23	5.41	1.27e-51	4.41	3.06e-20	3.21	1.94e-05	2.28	0.00426	4.28	5.27e-16	3.19	4.23e-05	2.51	0.000812	2.84	4.38e-06	16.2	10.1	225	544	488	527	140	154	48.7	104	51.4	23.5	169	176	70.3	31.2	22.3	25.2	21	36.2
Peak40345	chr15	53299236	53299736	intronic	ENSMUSG00000061731	Ext1	Changed.in.both.NMDA.and.LD	0.813	-0.75	0.0228	-1.34	2.27e-06	-1.01	0.00285	-0.871	0.0349	-0.975	0.00771	-1.22	0.00204	-0.562	0.209	-0.75	0.0405	-1.17	0.000313	237	254	125	185	90.1	80.8	63.8	56.8	81.2	79.2	65.4	75.2	91.6	47	38.4	93.5	40.9	46.7	35.7	28.1
Peak40346	chr15	53299978	53300478	intronic	ENSMUSG00000061731	Ext1	Changed.in.both.NMDA.and.LD	0.846	-0.535	0.092	-1.12	1.52e-05	-1	0.00147	-1.02	0.00955	-1.14	0.000934	-0.755	0.0331	-1.57	0.000592	-1.22	0.000954	-2.01	4.51e-09	248	320	146	280	139	93.8	87.8	52.8	87.7	79.2	65.4	79.9	77.5	135	32	43.6	26.1	46.7	12.6	28.1
Peak40348	chr15	53303904	53304404	intronic	ENSMUSG00000061731	Ext1	Changed.in.both.NMDA.and.LD	0.898	-0.712	0.0483	-1.2	0.000188	-1.49	0.000362	-1.35	0.00698	-0.456	0.276	-0.0737	0.88	-1.51	0.00775	-1.32	0.00444	-0.615	0.0794	156	208	96	140	90.1	51.7	39.9	24.4	55.2	28.8	65.4	84.6	91.6	129	0	49.9	26.1	18	35.7	34.1
Peak40350	chr15	53310876	53311376	intronic	ENSMUSG00000061731	Ext1	Changed.in.both.NMDA.and.LD	0.962	-1.37	2.97e-05	-0.881	0.000408	-0.792	0.00975	-1.19	0.00254	-1.46	3.3e-05	-0.982	0.00626	-0.855	0.0403	-1.1	0.00202	-1.45	4.4e-06	264	309	91.9	146	113	158	71.8	93.4	68.2	82.8	46.7	70.5	120	70.5	44.8	81.1	33.5	46.7	23.1	38.2
Peak40351	chr15	53324326	53324826	intronic	ENSMUSG00000061731	Ext1	Changed.in.both.NMDA.and.LD	0.875	-0.83	0.00343	-1.33	1.02e-10	-1.7	2.1e-10	-1.99	1.75e-09	-1.1	2.87e-05	-0.896	0.00129	-1.19	0.000389	-2.07	6e-11	-1.7	2.18e-11	474	502	184	426	165	175	83.8	65	74.7	72	103	155	134	200	83.1	87.3	37.2	32.3	42	46.2
Peak40354	chr15	53345923	53346423	promoter	ENSMUSG00000061731	Ext1	Changed.in.both.NMDA.and.LD	0.757	-1	8.35e-06	-0.409	6.7e-05	-1.31	1.65e-24	-0.937	1.2e-10	-1.77	1.73e-33	-1.44	1.64e-18	-1.75	3.82e-19	-3.54	8.31e-84	-3.81	3.45e-107	2620	2890	1010	2000	1760	1890	642	463	835	889	444	470	634	664	230	424	67	75.5	50.4	64.3
Peak40356	chr15	53424128	53424628	intergenic	ENSMUSG00000087805,ENSMUSG00000058656	Gm27926,Samd12	Changed.in.both.NMDA.and.LD	0.789	1.75	0.00511	1.75	0.00268	1.98	0.0017	2.05	0.00275	1.63	0.0302	1.58	0.0485	1.15	0.263	2.34	0.000171	2.63	5.72e-07	21.6	20.3	66.8	84.1	78.8	48.5	35.9	48.7	48.7	57.6	18.7	56.4	35.2	47	12.8	24.9	37.2	28.7	42	36.2
Peak40358	chr15	53474652	53475152	intronic	ENSMUSG00000058656	Samd12	Changed.in.both.NMDA.and.LD	0.723	-0.779	0.00397	-1.22	2.35e-11	-2.04	2.62e-16	-1.29	1.25e-05	-0.86	0.000167	-0.97	0.000111	-0.965	0.00107	-2.11	1.56e-13	-2.79	4.02e-26	560	705	313	471	233	246	55.9	97.4	188	119	177	216	190	223	70.3	187	55.8	32.3	27.3	26.1
Peak40359	chr15	53584782	53585282	intronic	ENSMUSG00000058656	Samd12	Changed.in.both.NMDA.and.LD	0.874	-1.02	0.000601	-1.71	3.05e-13	-2.33	3.35e-13	-1.7	3.92e-06	-0.894	0.0017	-1.19	0.000125	-1.68	1.72e-05	-2.16	4.22e-09	-3.15	3.74e-20	339	477	217	191	93.8	123	43.9	36.5	87.7	61.2	79.4	169	113	118	57.6	43.6	40.9	14.4	8.4	18.1
Peak40364	chr15	53689400	53689900	intronic	ENSMUSG00000058656	Samd12	Changed.in.both.NMDA.and.LD	0.651	3.01	8.09e-11	4.32	2.5e-38	4.57	6.83e-38	3.47	1.23e-07	0.934	0.27	3.72	1.44e-16	2.9	2.83e-06	1.59	0.0219	2.12	8.94e-05	21.6	25.4	138	286	368	472	259	317	77.9	245	18.7	32.9	211	200	70.3	74.8	22.3	21.6	21	40.2
Peak40372	chr15	53902153	53902653	promoter	ENSMUSG00000058656	Samd12	Changed.in.both.NMDA.and.LD	0.868	-0.41	0.136	-0.787	6.94e-06	-1.52	5.11e-11	-1.09	5.8e-05	-0.793	0.000582	-0.693	0.00544	-1.55	8.34e-07	-1.6	3.82e-09	-1.65	1.74e-13	533	720	351	678	330	310	104	114	175	176	229	179	233	264	83.1	87.3	70.7	53.9	67.2	50.2
Peak40373	chr15	53995205	53995705	intergenic	ENSMUSG00000058656,ENSMUSG00000097938	Samd12,Gm26933	Changed.in.both.NMDA.and.LD	0.727	-1.5	7.81e-06	-1.94	3.08e-11	-1.91	1.62e-07	-1.58	0.000315	-1.46	5.45e-05	-1.03	0.00496	-0.42	0.329	-1.17	0.00202	-1.43	7.94e-06	296	254	83.5	123	67.5	58.2	27.9	44.7	39	72	51.4	61.1	77.5	94	38.4	125	44.7	28.7	14.7	44.2
Peak40378	chr15	54071768	54072268	intergenic	ENSMUSG00000097938,ENSMUSG00000063727	Gm26933,Tnfrsf11b	Changed.in.both.NMDA.and.LD	0.967	2.13	0.00136	2.85	6.26e-08	1.89	0.00925	1.94	0.0174	2.27	0.002	1.89	0.027	1.94	0.0391	2.26	0.00269	2.37	0.000132	26.9	5.07	37.6	123	105	100	23.9	36.5	45.5	28.8	51.4	37.6	56.4	23.5	25.6	24.9	29.8	18	27.3	22.1
Peak40393	chr15	54294346	54294846	intergenic	ENSMUSG00000063727,ENSMUSG00000050978	Tnfrsf11b,Gm5215	Changed.in.both.NMDA.and.LD	0.79	2.41	8.14e-07	3.02	2.48e-14	3.08	8.77e-12	1.89	0.00924	1.33	0.0688	2.52	8.76e-06	2.06	0.00513	1.95	0.00175	1.6	0.00483	16.2	35.5	109	196	195	184	87.8	138	35.7	82.8	46.7	28.2	84.6	112	57.6	31.2	37.2	25.2	21	26.1
Peak40395	chr15	54373934	54374434	intergenic	ENSMUSG00000050978,ENSMUSG00000038591	Gm5215,Colec10	Changed.in.both.NMDA.and.LD	0.748	4.13	1.5e-16	3.67	1.11e-13	3.4	1.12e-08	3.11	2.99e-05	2.45	0.00136	3.53	4.64e-08	3.29	2.27e-05	2.4	0.00183	2.36	0.000466	10.8	15.2	171	353	184	123	91.8	52.8	48.7	93.6	37.4	47	98.6	106	83.1	24.9	22.3	21.6	21	20.1
Peak40397	chr15	54406071	54406571	intergenic	ENSMUSG00000050978,ENSMUSG00000038591	Gm5215,Colec10	Changed.in.both.NMDA.and.LD	0.563	-1.72	3.99e-09	-2.25	2.7e-22	-2.8	2.29e-20	-1.52	3.7e-05	-1.13	1.17e-05	-0.672	0.0129	-1.08	0.00145	-2.86	1.16e-11	-2.22	1.99e-17	356	720	146	196	120	80.8	39.9	36.5	120	101	107	169	190	241	70.3	131	29.8	14.4	29.4	38.2
Peak40399	chr15	54434599	54435099	exonic	ENSMUSG00000038591	Colec10	Changed.in.both.NMDA.and.LD	0.89	3.48	2.59e-10	3.53	2.9e-12	2.62	0.000124	2.14	0.0162	1.87	0.0327	1.99	0.0261	1.79	0.0938	2.62	0.000559	3.11	1.29e-07	21.6	5.07	129	196	154	123	35.9	48.7	19.5	54	28	28.2	35.2	35.3	25.6	12.5	33.5	18	23.1	46.2
Peak40403	chr15	54502331	54502831	intergenic	ENSMUSG00000038591,ENSMUSG00000024479	Colec10,Mal2	Changed.in.both.NMDA.and.LD	0.557	-0.779	0.0232	-1.26	2.57e-05	-1.47	0.000131	-1.06	0.017	-1.1	0.0055	-0.16	0.715	-0.232	0.64	-1.13	0.00611	-1.23	0.000433	210	218	100	168	97.6	61.4	47.9	28.4	55.2	68.4	51.4	61.1	63.4	176	70.3	74.8	22.3	35.9	29.4	24.1
Peak40406	chr15	54534899	54535399	intergenic	ENSMUSG00000038591,ENSMUSG00000024479	Colec10,Mal2	Changed.in.both.NMDA.and.LD	0.605	1.1	2.14e-05	0.597	0.000543	0.139	0.581	-0.619	0.0577	-0.525	0.0602	0.573	0.0189	-0.261	0.464	-1.24	4.58e-05	-1.65	1.26e-09	388	446	714	1210	555	556	192	268	140	187	121	207	373	423	122	156	67	39.5	31.5	46.2
Peak40412	chr15	54710761	54711261	intergenic	ENSMUSG00000024479,ENSMUSG00000037362	Mal2,Nov	Changed.in.both.NMDA.and.LD	0.723	3.43	2.89e-08	3.39	4.63e-09	2.63	0.000477	2.86	0.000222	1.92	0.0455	2.56	0.00351	2.95	0.000918	2.81	0.00036	2.92	1.36e-05	5.39	15.2	104	146	113	90.5	43.9	24.4	45.5	50.4	28	18.8	56.4	29.4	38.4	31.2	29.8	18	33.6	16.1
Peak40416	chr15	54798886	54799386	intergenic	ENSMUSG00000098237,ENSMUSG00000022425	Gm7577,Enpp2	Changed.in.both.NMDA.and.LD	0.79	-1.99	4.25e-10	-2.57	2.59e-21	-1.72	7.96e-09	-1.88	1.91e-06	-1.15	8.97e-05	-1.53	3.38e-06	-0.912	0.0119	-2.81	3.38e-12	-1.62	7.05e-09	345	431	75.2	135	63.8	51.7	51.9	65	84.4	39.6	88.7	108	84.6	88.1	76.7	87.3	26.1	7.19	44.1	30.1
Peak40418	chr15	54917106	54917606	intronic	ENSMUSG00000022425	Enpp2	Changed.in.both.NMDA.and.LD	0.529	-1.7	2.89e-06	-1.54	4.29e-07	-2.2	1.53e-07	-1.3	0.00392	-1.94	4.45e-06	-1.1	0.00697	-0.242	0.617	-1.5	0.000526	-1.54	1.71e-05	237	213	37.6	118	86.3	51.7	23.9	24.4	45.5	64.8	28	37.6	77.5	58.8	70.3	81.1	22.3	25.2	27.3	18.1
Peak40422	chr15	54952294	54952794	promoter	ENSMUSG00000097286	Gm26684	Changed.in.both.NMDA.and.LD	0.871	-1.43	2.75e-07	-1.77	1.03e-19	-2.29	9.39e-19	-1.57	1.79e-07	-1.39	4.18e-09	-1.64	1.18e-09	-2.07	5.44e-10	-2.61	8.98e-18	-2.54	1.5e-23	587	680	234	252	139	184	55.9	73.1	159	93.6	126	146	113	147	38.4	81.1	29.8	32.3	35.7	28.1
Peak40429	chr15	55112286	55112786	promoter	ENSMUSG00000022419,ENSMUSG00000053749	Deptor,Gm9920	Changed.in.both.NMDA.and.LD	0.814	-0.894	0.000162	-0.805	4.75e-11	-1.38	9.15e-19	-1.04	4.91e-09	-1.71	5.91e-23	-1.44	4.12e-14	-1.81	5.29e-15	-2.9	6.94e-41	-3.06	1.8e-58	1490	1600	635	1180	732	821	295	296	429	472	257	277	303	423	102	249	89.3	35.9	56.7	52.2
Peak40439	chr15	55157611	55158111	intronic	ENSMUSG00000022419	Deptor	Changed.in.both.NMDA.and.LD	0.765	-2.12	2.94e-16	-2.83	1.48e-59	-2.88	1.02e-40	-1.82	1.05e-09	-2.3	1.73e-28	-1.95	1.94e-18	-2.07	2.25e-15	-2.94	1.03e-32	-3.09	3.2e-48	1160	1170	188	404	135	152	55.9	102	270	122	112	155	148	235	70.3	150	40.9	50.3	33.6	46.2
Peak40440	chr15	55162625	55163125	intronic	ENSMUSG00000022419	Deptor	Changed.in.both.NMDA.and.LD	0.712	-0.834	0.00364	-1.24	3.52e-09	-1.03	4.24e-05	-1.06	0.000661	-1.79	6.92e-10	-0.671	0.0183	-1.16	0.000761	-2.15	1.65e-10	-2.04	9.19e-14	399	522	196	364	146	194	104	122	130	133	65.4	84.6	197	176	70.3	93.5	37.2	25.2	18.9	46.2
Peak40443	chr15	55196306	55196806	intronic	ENSMUSG00000022419	Deptor	Changed.in.both.NMDA.and.LD	0.612	2.53	0.000159	3.1	1.72e-08	3.31	4.52e-08	2.69	0.00217	1.98	0.0206	0.882	0.468	2	0.0487	2.51	0.00159	2.89	2.42e-06	26.9	0	71	95.3	90.1	113	75.8	60.9	29.2	79.2	37.4	23.5	21.1	11.8	19.2	24.9	18.6	28.7	29.4	30.1
Peak40444	chr15	55213789	55214289	intronic	ENSMUSG00000022419	Deptor	Changed.in.both.NMDA.and.LD	0.765	-1.91	8.6e-11	-2.08	7.48e-22	-3.62	1.46e-26	-1.34	7.45e-05	-1.45	1.39e-08	-1.64	8.89e-09	-2.12	3.2e-09	-2.26	4.75e-13	-2.4	1.19e-19	485	624	109	213	143	90.5	31.9	12.2	172	86.4	93.4	136	70.5	153	32	68.6	29.8	39.5	29.4	32.1
Peak40445	chr15	55224008	55224508	intronic	ENSMUSG00000022419	Deptor	Changed.in.both.NMDA.and.LD	0.9	-2.08	2.15e-14	-2.29	3.36e-36	-2.06	1.09e-21	-1.92	6.29e-13	-2.72	6.13e-28	-1.88	1.77e-14	-2.54	5.07e-16	-2.92	2.03e-25	-2.61	6.74e-32	776	979	146	308	158	158	87.8	122	166	108	84.1	65.8	148	159	32	87.3	40.9	28.7	44.1	40.2
Peak40446	chr15	55227031	55227531	intronic	ENSMUSG00000022419	Deptor	Changed.in.both.NMDA.and.LD	0.993	-2.73	2.58e-12	-2.29	1.85e-13	-2.11	3.74e-08	-1.67	0.000106	-1.89	1e-06	-1.63	4.39e-05	-2.04	5.64e-05	-0.853	0.0174	-1.58	2.17e-06	248	279	33.4	50.4	56.3	38.8	35.9	24.4	58.5	39.6	37.4	42.3	49.3	58.8	12.8	37.4	37.2	50.3	29.4	22.1
Peak40447	chr15	55245525	55246025	intronic	ENSMUSG00000022419	Deptor	Changed.in.both.NMDA.and.LD	0.935	1.66	0.00201	1.64	0.000965	1.6	0.00679	0.976	0.191	1.43	0.035	1.36	0.0695	1.43	0.0777	1.53	0.0162	2.14	1.66e-05	26.9	30.4	71	129	86.3	74.4	47.9	40.6	29.2	39.6	32.7	56.4	49.3	47	25.6	37.4	26.1	25.2	48.3	28.1
Peak40448	chr15	55249056	55249556	intronic	ENSMUSG00000022419	Deptor	Changed.in.both.NMDA.and.LD	0.989	-1.67	7.94e-05	-1.42	0.000104	-1.02	0.0186	-1.37	0.00973	-1.07	0.0244	-1.57	0.00292	-1.41	0.0234	-0.802	0.0892	-0.55	0.153	135	162	37.6	61.7	56.3	42	47.9	24.4	26	43.2	37.4	42.3	14.1	47	32	12.5	26.1	25.2	25.2	34.1
Peak40451	chr15	55265813	55266313	intergenic	ENSMUSG00000095792,ENSMUSG00000022371	Gm26296,Col14a1	Changed.in.both.NMDA.and.LD	0.724	-1.41	0.000161	-2.58	1.51e-11	-1.96	7.09e-06	-1.17	0.0175	-1.35	0.00183	-1.02	0.0204	-1.13	0.0332	-1.06	0.0186	-1.01	0.00474	216	167	66.8	84.1	18.8	35.6	23.9	24.4	61.7	39.6	51.4	32.9	49.3	70.5	12.8	56.1	22.3	32.3	39.9	16.1
Peak40461	chr15	55356009	55356509	intronic	ENSMUSG00000022371	Col14a1	Changed.in.both.NMDA.and.LD	0.617	1.68	0.00276	1.3	0.0227	0.298	0.737	1.18	0.112	1.23	0.0983	0.391	0.713	1.06	0.265	1.45	0.0344	2.2	1.84e-05	26.9	25.4	66.8	118	52.5	61.4	16	16.2	29.2	43.2	37.4	32.9	14.1	29.4	19.2	24.9	22.3	21.6	39.9	32.1
Peak40465	chr15	55385462	55385962	intronic	ENSMUSG00000022371	Col14a1	Changed.in.both.NMDA.and.LD	0.663	-0.347	0.199	-1.43	3.95e-16	-1.86	2.62e-16	-1.28	0.00016	-1.12	2.78e-07	-0.623	0.00776	-1.24	1.11e-05	-2.38	2.38e-17	-2.79	1.44e-29	636	827	455	785	251	226	59.9	142	247	108	126	254	247	358	95.9	150	44.7	39.5	42	20.1
Peak40472	chr15	55632829	55633329	intergenic	ENSMUSG00000022369,ENSMUSG00000060429	Mtbp,Sntb1	Changed.in.both.NMDA.and.LD	0.632	-0.895	0.012	-1.09	0.000388	-0.581	0.115	-0.434	0.379	-1.62	0.000219	-0.467	0.278	-0.607	0.227	-0.668	0.108	-0.878	0.012	194	193	79.3	146	75	84.1	43.9	85.3	65	108	23.4	47	106	76.4	38.4	62.4	48.4	25.2	23.1	38.2
Peak40482	chr15	55757265	55757765	intronic	ENSMUSG00000060429	Sntb1	Changed.in.both.NMDA.and.LD	0.574	1.95	1.64e-05	1.88	7.65e-06	1.85	0.000216	1.23	0.0793	1.02	0.133	1.57	0.0115	1.78	0.00833	1.21	0.0735	1.51	0.00257	16.2	55.8	104	207	93.8	142	55.9	77.1	58.5	43.2	42	42.3	70.5	70.5	57.6	43.6	18.6	32.3	29.4	32.1
Peak40483	chr15	55758485	55758985	intronic	ENSMUSG00000060429	Sntb1	Changed.in.both.NMDA.and.LD	0.78	-1.44	2.17e-05	-2.01	6.38e-11	-1.08	0.00129	-1.33	0.00262	-2.35	2.27e-08	-1.43	0.000318	-1.21	0.00936	-1.4	0.000948	-1.55	4.46e-06	296	218	66.8	140	75	38.8	75.8	44.7	61.7	61.2	28	28.2	77.5	47	19.2	68.6	22.3	35.9	23.1	28.1
Peak40485	chr15	55762891	55763391	intronic	ENSMUSG00000060429	Sntb1	Changed.in.both.NMDA.and.LD	0.775	-2.46	2.3e-16	-2.72	1.28e-34	-2.66	2.24e-22	-1.68	3.37e-09	-2.13	2.93e-16	-1.74	1.73e-10	-1.53	7.59e-07	-2.39	2.81e-16	-2.34	1.54e-21	603	675	96	151	90.1	80.8	35.9	65	136	101	74.7	89.4	49.3	188	51.2	125	29.8	43.1	35.7	38.2
Peak40488	chr15	55787868	55788368	intronic	ENSMUSG00000060429	Sntb1	Changed.in.both.NMDA.and.LD	0.882	1.89	0.00183	1.52	0.0118	2.11	0.000627	1.61	0.0311	1.72	0.0188	1.52	0.0686	2.24	0.00352	2.41	0.000152	2.24	6.08e-05	26.9	15.2	87.7	72.9	56.3	51.7	27.9	65	45.5	32.4	46.7	32.9	70.5	11.8	38.4	43.6	26.1	43.1	29.4	30.1
Peak40501	chr15	55864387	55864887	intronic	ENSMUSG00000060429	Sntb1	Changed.in.both.NMDA.and.LD	0.748	-1.58	2.31e-07	-1.83	2.13e-14	-1.4	5.22e-07	-0.94	0.00443	-1.75	1.21e-08	-0.902	0.00285	-1.5	7.98e-05	-1.81	9.72e-08	-1.77	2.44e-10	350	462	87.7	213	86.3	113	71.8	81.2	127	126	65.4	70.5	91.6	182	57.6	56.1	33.5	35.9	29.4	40.2
Peak40506	chr15	55893618	55894118	intronic	ENSMUSG00000060429	Sntb1	Changed.in.both.NMDA.and.LD	0.762	3.14	8.57e-08	2.77	2.76e-06	3.14	5.57e-07	2.84	0.000514	1.75	0.0519	1.52	0.128	2.65	0.00213	2.28	0.00402	2.98	7.19e-07	16.2	10.1	100	157	67.5	93.8	59.9	60.9	32.5	86.4	32.7	18.8	7.05	41.1	32	37.4	22.3	18	37.8	26.1
Peak40510	chr15	55952753	55953253	intergenic	ENSMUSG00000060429,ENSMUSG00000022367	Sntb1,Has2	Changed.in.both.NMDA.and.LD	0.834	-1.39	1.09e-07	-1.4	1.3e-17	-1.34	1.11e-11	-1.76	1.61e-12	-2.54	2.9e-25	-1.28	2.74e-08	-1.42	2.28e-07	-3.53	1.34e-30	-2.83	6.07e-34	792	903	225	488	304	262	148	187	166	133	60.7	103	148	294	44.8	206	22.3	21.6	18.9	50.2
Peak40511	chr15	55954577	55955077	intergenic	ENSMUSG00000060429,ENSMUSG00000022367	Sntb1,Has2	Changed.in.both.NMDA.and.LD	0.849	-1.76	1.36e-09	-1.69	9.89e-17	-1.69	1.36e-11	-1.29	2.07e-05	-2.37	1.62e-16	-1.65	6.18e-09	-2.14	2.04e-09	-2.93	2.24e-17	-2.62	5.48e-22	571	553	138	219	143	162	87.8	85.3	162	112	60.7	61.1	106	123	57.6	43.6	14.9	28.7	27.3	26.1
Peak40512	chr15	55999608	56000108	intergenic	ENSMUSG00000060429,ENSMUSG00000022367	Sntb1,Has2	Changed.in.both.NMDA.and.LD	0.857	-1.12	0.00226	-1.84	1.17e-07	-1.8	3.17e-05	-1.31	0.00637	-1.08	0.0116	-1.39	0.00269	-0.954	0.0692	-0.839	0.0515	-0.816	0.0212	156	213	37.6	157	48.8	42	16	36.5	42.2	46.8	18.7	79.9	63.4	29.4	32	43.6	33.5	28.7	18.9	42.2
Peak40513	chr15	56007658	56008158	intergenic	ENSMUSG00000060429,ENSMUSG00000022367	Sntb1,Has2	Changed.in.both.NMDA.and.LD	0.61	-1.59	1.93e-07	-2.26	5.43e-19	-2.73	1.25e-15	-1.09	0.00123	-1.48	6.03e-07	-1.31	2.78e-05	-1.09	0.00251	-1.89	2.83e-08	-1.77	2.41e-10	361	451	117	168	60	87.3	23.9	36.5	127	101	65.4	98.8	70.5	135	76.7	74.8	37.2	28.7	35.7	34.1
Peak40523	chr15	56087538	56088038	intergenic	ENSMUSG00000060429,ENSMUSG00000022367	Sntb1,Has2	Changed.in.both.NMDA.and.LD	0.923	-1.68	3.62e-05	-1.91	3.5e-07	-1.34	0.00181	-1.76	0.00103	-1.3	0.00491	-0.888	0.0578	-0.791	0.153	-1.29	0.00931	-0.852	0.0233	183	147	62.6	39.2	56.3	22.6	43.9	20.3	22.7	36	42	32.9	28.2	82.3	25.6	49.9	26.1	14.4	31.5	22.1
Peak40536	chr15	56497733	56498233	intergenic	ENSMUSG00000060429,ENSMUSG00000022367	Sntb1,Has2	Changed.in.both.NMDA.and.LD	0.777	3.47	2.27e-16	3.74	1.3e-26	3.13	2.4e-12	2.43	6.96e-05	1.64	0.0145	2.73	2.79e-07	2.34	0.000776	1.86	0.00292	1.98	0.000195	16.2	35.5	192	465	334	294	104	130	68.2	104	51.4	42.3	91.6	135	76.7	31.2	29.8	28.7	29.4	32.1
Peak40538	chr15	56554308	56554808	intergenic	ENSMUSG00000060429,ENSMUSG00000022367	Sntb1,Has2	Changed.in.both.NMDA.and.LD	0.727	4.42	5.98e-29	4.5	1.98e-47	3.66	9.4e-20	2.45	0.000344	1.71	0.00972	3.57	5.54e-16	2.7	1.53e-05	1.86	0.00367	1.72	0.00197	16.2	35.5	430	813	589	475	132	207	48.7	126	42	56.4	211	200	57.6	81.1	22.3	35.9	18.9	32.1
Peak40541	chr15	56616287	56616787	intergenic	ENSMUSG00000060429,ENSMUSG00000022367	Sntb1,Has2	Changed.in.both.NMDA.and.LD	0.716	2.16	7.84e-07	2.86	2.56e-16	2.15	3.31e-06	1.06	0.117	0.845	0.234	1.96	0.000319	1.36	0.0683	1.47	0.0165	0.923	0.1	37.7	35.5	121	241	240	233	67.8	97.4	39	54	32.7	42.3	98.6	88.1	44.8	31.2	18.6	43.1	25.2	16.1
Peak40543	chr15	56633179	56633679	intergenic	ENSMUSG00000060429,ENSMUSG00000022367	Sntb1,Has2	Changed.in.both.NMDA.and.LD	0.911	-1.67	7.82e-09	-2.45	4.62e-27	-2.28	1.66e-16	-2.26	2.43e-12	-1.32	1.56e-07	-1.51	7.45e-08	-1.36	2.5e-05	-1.97	2.21e-11	-1.74	5.13e-13	512	588	171	185	82.5	93.8	47.9	65	71.4	64.8	93.4	155	84.6	159	76.7	93.5	52.1	32.3	54.6	42.2
Peak40553	chr15	56775369	56775869	intronic	ENSMUSG00000086541	Has2os	Changed.in.both.NMDA.and.LD	0.576	-0.283	0.315	-0.886	8.5e-07	-1.98	3.88e-15	-1.3	1.17e-05	-1.49	1.53e-09	-0.523	0.0393	-0.939	0.00208	-2.46	1.75e-14	-1.94	2.7e-16	506	705	347	751	304	275	43.9	110	169	122	98.1	146	240	300	57.6	193	48.4	18	56.7	36.2
Peak40555	chr15	56841470	56841970	intergenic	ENSMUSG00000086541,ENSMUSG00000094730	Has2os,Gm26178	Changed.in.both.NMDA.and.LD	0.565	3.69	6.68e-18	3.62	6.4e-22	3.39	2.42e-14	2.63	0.000256	1.28	0.0969	3.32	1.64e-11	2.1	0.0059	2.33	0.000162	2.03	0.000229	10.8	35.5	192	504	255	262	104	150	45.5	133	28	37.6	197	118	44.8	37.4	44.7	28.7	33.6	24.1
Peak40557	chr15	56856894	56857394	intergenic	ENSMUSG00000086541,ENSMUSG00000094730	Has2os,Gm26178	Changed.in.both.NMDA.and.LD	0.586	-0.966	0.00682	-1.82	6.14e-08	-1.5	0.000192	-1.29	0.0053	-0.91	0.0263	-0.714	0.0923	0.224	0.64	-0.762	0.0855	-1.28	0.00049	194	198	109	95.3	33.8	61.4	23.9	44.7	45.5	50.4	74.7	42.3	70.5	82.3	51.2	131	59.5	10.8	21	26.1
Peak40562	chr15	57104713	57105213	intergenic	ENSMUSG00000086541,ENSMUSG00000094730	Has2os,Gm26178	Changed.in.both.NMDA.and.LD	0.733	2.62	4.6e-07	3.12	6.58e-13	2.04	0.00104	2.35	0.00331	1.72	0.019	2.5	0.000179	2.13	0.007	1.63	0.0257	2.14	0.000167	26.9	15.2	117	163	180	149	31.9	56.8	29.2	104	51.4	28.2	113	47	32	43.6	18.6	21.6	27.3	28.1
Peak40564	chr15	57162313	57162813	intergenic	ENSMUSG00000086541,ENSMUSG00000094730	Has2os,Gm26178	Changed.in.both.NMDA.and.LD	0.794	2.68	1.98e-15	2.37	1.67e-17	0.869	0.0538	0.0826	0.916	1.19	0.00745	1.95	3.73e-07	1.16	0.0337	0.914	0.0642	0.127	0.817	53.9	86.2	276	745	334	314	63.8	65	39	50.4	74.7	108	197	159	51.2	74.8	37.2	43.1	21	24.1
Peak40565	chr15	57218982	57219482	intergenic	ENSMUSG00000086541,ENSMUSG00000094730	Has2os,Gm26178	Changed.in.both.NMDA.and.LD	0.628	-0.582	0.0848	-1.87	3.34e-09	-1.47	9.53e-05	-1.25	0.00474	-0.397	0.294	-0.151	0.726	-0.364	0.44	-1.2	0.00307	-0.576	0.069	210	238	113	213	56.3	51.7	27.9	52.8	65	46.8	98.1	94.1	84.6	170	57.6	81.1	33.5	25.2	42	46.2
Peak40570	chr15	57340525	57341025	intronic	ENSMUSG00000022366	Slc22a22	Changed.in.both.NMDA.and.LD	0.697	-1.07	0.000194	-1.31	2.79e-10	-2.1	1.62e-13	-1.5	8.54e-06	-1.66	2.57e-09	-0.977	0.00051	-0.943	0.00468	-2.15	1.1e-10	-2.41	1.13e-17	409	563	238	235	199	149	47.9	65	123	79.2	70.1	103	113	200	44.8	156	40.9	25.2	27.3	26.1
Peak40572	chr15	57408363	57408863	intronic	ENSMUSG00000022366	Slc22a22	Changed.in.both.NMDA.and.LD	0.769	-0.133	0.72	-0.455	0.121	-1.07	0.00515	-0.76	0.113	-0.696	0.0888	-0.204	0.653	-0.914	0.0747	-1.19	0.00972	-0.514	0.129	145	243	134	252	135	116	23.9	69	61.7	75.6	37.4	98.8	113	106	38.4	43.6	29.8	21.6	50.4	30.1
Peak40574	chr15	57444758	57445258	intronic	ENSMUSG00000022366	Slc22a22	Changed.in.both.NMDA.and.LD	0.689	1.81	0.00627	1.8	0.00315	2.16	0.000785	1.67	0.031	1.52	0.0621	0.894	0.387	2.06	0.0158	2.06	0.00364	2.99	1.17e-08	21.6	15.2	83.5	44.8	63.8	51.7	43.9	40.6	42.2	28.8	23.4	37.6	21.1	23.5	38.4	24.9	26.1	21.6	29.4	58.2
Peak40578	chr15	57568044	57568544	intergenic	ENSMUSG00000022366,ENSMUSG00000071757	Slc22a22,Zhx2	Changed.in.both.NMDA.and.LD	0.583	2.46	3.21e-07	2.74	5.19e-11	2.88	7.62e-10	3.14	8.35e-07	1.78	0.00646	2.05	0.0019	2.14	0.0026	1.67	0.0101	2.07	7.64e-05	21.6	30.4	87.7	241	173	142	71.8	126	74.7	209	65.4	37.6	84.6	58.8	38.4	56.1	22.3	28.7	27.3	38.2
Peak40582	chr15	57616998	57617498	intergenic	ENSMUSG00000022366,ENSMUSG00000071757	Slc22a22,Zhx2	Changed.in.both.NMDA.and.LD	0.61	0.718	0.0155	1.33	3.64e-12	1.17	3.91e-07	-0.188	0.692	-0.906	0.014	-0.00891	0.985	-0.234	0.62	-1.72	9.37e-05	-0.498	0.102	194	289	330	521	544	530	239	305	110	144	84.1	61.1	190	123	57.6	106	18.6	25.2	44.1	56.2
Peak40585	chr15	57645889	57646389	intergenic	ENSMUSG00000022366,ENSMUSG00000071757	Slc22a22,Zhx2	Changed.in.both.NMDA.and.LD	0.653	2.31	0.000989	2.57	3.39e-05	2.69	6.65e-05	2.7	0.000262	1.47	0.131	2.15	0.0137	3.1	7.66e-05	2.72	0.000153	3.35	3.46e-09	10.8	15.2	58.5	84.1	48.8	90.5	43.9	44.7	58.5	46.8	32.7	9.41	56.4	23.5	51.2	43.6	26.1	28.7	46.2	36.2
Peak40587	chr15	57684017	57684517	intergenic	ENSMUSG00000022366,ENSMUSG00000071757	Slc22a22,Zhx2	Changed.in.both.NMDA.and.LD	0.911	3.68	4.4e-12	3.75	1.4e-14	3.19	2.97e-07	2.65	0.000329	2.36	0.00242	1.84	0.0466	2.51	0.0047	2.81	0.000136	2.89	2.38e-06	16.2	10.1	134	247	195	129	79.8	44.7	52	50.4	32.7	47	14.1	47	32	31.2	18.6	39.5	29.4	30.1
Peak40588	chr15	57692964	57693464	promoter	ENSMUSG00000071757	Zhx2	Changed.in.both.NMDA.and.LD	0.87	-1.43	1.31e-06	-0.994	1.38e-06	-1.38	1.96e-07	-0.727	0.02	-1.31	2.43e-06	-0.991	0.00064	-2.02	2.09e-07	-2.04	1.5e-09	-1.92	1.5e-12	474	431	125	241	195	204	83.8	89.3	156	173	93.4	113	113	176	25.6	62.4	26.1	39.5	48.3	22.1
Peak40590	chr15	57695606	57696106	promoter	ENSMUSG00000071757	Zhx2	Changed.in.both.NMDA.and.LD	0.882	-0.961	0.000149	-0.715	1.04e-06	-1.06	6.68e-09	-1.08	1.49e-06	-1.74	9.14e-17	-1.6	3.76e-12	-1.92	3.28e-12	-3.17	7.12e-30	-2.56	7.65e-33	916	948	292	790	477	521	176	272	234	295	159	155	176	217	89.5	106	33.5	28.7	35.7	56.2
Peak40593	chr15	57705704	57706204	intronic	ENSMUSG00000071757	Zhx2	Changed.in.both.NMDA.and.LD	0.954	-1.64	1.2e-06	-1.21	3.84e-06	-0.687	0.0258	-1.1	0.00775	-0.75	0.0271	-1.35	0.000316	-1.23	0.00531	-1.35	0.000419	-1.27	4.25e-05	291	269	58.5	140	109	103	83.8	89.3	94.2	61.2	103	84.6	56.4	82.3	51.2	43.6	44.7	21.6	31.5	36.2
Peak40594	chr15	57708154	57708654	promoter	ENSMUSG00000090002	Gm16006	Changed.in.both.NMDA.and.LD	0.832	-0.489	0.135	-0.275	0.285	-1.21	0.000422	-0.0774	0.87	-1.34	0.000306	-0.755	0.0449	-2.17	3.84e-05	-1.13	0.00308	-1.22	0.000164	232	274	146	241	176	191	51.9	56.8	140	148	46.7	65.8	113	82.3	19.2	24.9	26.1	43.1	35.7	28.1
Peak40595	chr15	57708847	57709347	promoter	ENSMUSG00000090002	Gm16006	Changed.in.both.NMDA.and.LD	0.912	-1.21	6.87e-07	-0.948	3.66e-12	-1.35	8.46e-16	-1.24	1.66e-10	-2.21	1.68e-28	-1.63	6.74e-15	-2.3	2.35e-18	-2.82	8.72e-35	-3.47	4.9e-57	1160	1340	380	807	454	676	211	276	322	310	149	155	261	259	57.6	143	52.1	53.9	37.8	28.1
Peak40596	chr15	57712208	57712708	intronic	ENSMUSG00000071757	Zhx2	Changed.in.both.NMDA.and.LD	0.818	-1.22	0.000167	-1.48	5.47e-08	-0.393	0.198	-0.575	0.176	-0.947	0.00575	-0.824	0.0214	-0.973	0.0236	-0.829	0.0238	-1.68	3.35e-07	221	340	83.5	179	78.8	97	95.8	118	133	90	84.1	79.9	77.5	123	51.2	62.4	59.5	35.9	16.8	34.1
Peak40599	chr15	57725436	57725936	intronic	ENSMUSG00000071757	Zhx2	Changed.in.both.NMDA.and.LD	0.767	2.71	3.82e-06	3.97	9.82e-21	3.79	3.08e-14	3.12	2.21e-05	1.5	0.0882	2.53	0.000673	1.54	0.139	2.37	0.000827	2.64	7.79e-06	10.8	20.3	66.8	168	199	246	116	110	48.7	122	32.7	18.8	56.4	64.6	12.8	24.9	26.1	25.2	33.6	26.1
Peak40602	chr15	57745393	57745893	intronic	ENSMUSG00000071757	Zhx2	Changed.in.both.NMDA.and.LD	0.808	-1.92	8.93e-14	-2.19	5.55e-41	-2.22	1.08e-28	-1.7	1.41e-13	-2.3	1.49e-27	-1.85	1.49e-16	-2.04	1.11e-14	-3.26	4.33e-33	-3.13	5.4e-47	1110	1110	225	409	165	255	112	126	231	176	112	141	183	212	89.5	125	59.5	10.8	42	32.1
Peak40603	chr15	57747580	57748080	intronic	ENSMUSG00000071757	Zhx2	Changed.in.both.NMDA.and.LD	0.875	-2.08	1.95e-12	-2.45	6.32e-28	-2.5	4.22e-19	-1.82	2.07e-09	-1.44	8.64e-09	-2.05	5.65e-12	-1.85	5.11e-08	-2.47	1.6e-14	-2.11	2.35e-17	593	558	100	196	101	84.1	55.9	44.7	101	93.6	107	132	77.5	99.9	83.1	43.6	44.7	18	31.5	46.2
Peak40606	chr15	57758562	57759062	intronic	ENSMUSG00000071757	Zhx2	Changed.in.both.NMDA.and.LD	0.947	-1.95	3.12e-11	-2.06	6.26e-22	-1.48	8.26e-10	-1.64	9.41e-06	-1.63	2.88e-10	-1.92	5.63e-11	-1.51	3.23e-06	-2.14	1.21e-12	-2.2	4.51e-18	523	609	83.5	247	86.3	149	87.8	114	156	57.6	121	84.6	77.5	112	64	93.5	55.8	21.6	37.8	34.1
Peak40608	chr15	57772996	57773496	intronic	ENSMUSG00000071757	Zhx2	Changed.in.both.NMDA.and.LD	0.766	1.94	3.66e-05	1.76	7.38e-05	2.43	8.27e-08	1.66	0.00863	1.34	0.0365	1.6	0.0127	1.89	0.00574	1.81	0.00144	1.23	0.0234	21.6	45.6	113	168	86.3	116	104	81.2	74.7	54	42	56.4	63.4	70.5	70.3	31.2	33.5	39.5	23.1	24.1
Peak40611	chr15	57819811	57820311	intronic	ENSMUSG00000071757	Zhx2	Changed.in.both.NMDA.and.LD	0.944	-1.28	2.95e-05	-1.54	1.38e-10	-1.46	7.51e-07	-1.46	0.000116	-1.11	0.000231	-1.35	4.24e-05	-1.36	0.000501	-1.59	2.69e-06	-1.62	1.55e-08	345	391	104	230	93.8	126	63.8	69	101	57.6	70.1	122	84.6	99.9	25.6	87.3	29.8	43.1	33.6	36.2
Peak40616	chr15	57854349	57854849	intergenic	ENSMUSG00000071757,ENSMUSG00000022365	Zhx2,Derl1	Changed.in.both.NMDA.and.LD	0.965	-1.99	2.19e-07	-2.03	1.21e-09	-1.54	8.26e-05	-1.52	0.00124	-1.34	0.0011	-1.7	0.000159	-2.13	0.000217	-0.54	0.183	-1.27	0.000325	232	193	41.8	72.9	56.3	35.6	27.9	44.7	48.7	39.6	74.7	18.8	49.3	35.3	25.6	12.5	55.8	32.3	31.5	20.1
Peak40618	chr15	57878127	57878627	exonic	ENSMUSG00000022365	Derl1	Changed.in.both.NMDA.and.LD	0.897	-1.49	0.000153	-2.24	5.21e-09	-0.996	0.0141	-1.51	0.00913	-0.956	0.03	-1.38	0.00432	-1.6	0.0073	-1.1	0.017	-1.07	0.00489	162	178	54.3	72.9	22.5	38.8	31.9	52.8	58.5	10.8	42	56.4	49.3	35.3	32	12.5	29.8	18	25.2	22.1
Peak40620	chr15	57892179	57892679	promoter	ENSMUSG00000022365	Derl1	Changed.in.both.NMDA.and.LD	0.903	-1.33	6.68e-09	-1.04	3.48e-21	-1.2	2.74e-19	-1.09	6.59e-11	-1.47	9.12e-23	-1.46	1.57e-17	-1.82	3.34e-18	-2.69	5.61e-53	-3.08	5.65e-77	2250	2360	676	1340	961	1010	495	508	685	616	397	546	430	640	160	362	115	101	69.3	90.4
Peak40621	chr15	57906578	57907078	intergenic	ENSMUSG00000022365,ENSMUSG00000022364	Derl1,Tbc1d31	Changed.in.both.NMDA.and.LD	0.743	4.31	2.63e-27	4.81	2.39e-60	4.85	3.06e-51	4.03	4.76e-13	1.95	0.00169	4.11	3.65e-25	2.87	1.14e-06	2.76	9.9e-08	2.49	3.43e-07	26.9	25.4	347	835	623	686	415	357	156	374	46.7	70.5	261	335	64	93.5	52.1	57.5	29.4	58.2
Peak40627	chr15	57982470	57982970	intergenic	ENSMUSG00000022364,ENSMUSG00000051225	Tbc1d31,Fam83a	Changed.in.both.NMDA.and.LD	0.919	-0.891	0.00814	-1.52	3.19e-07	-1.75	5.77e-06	-1.49	0.00123	-0.636	0.0868	-1.09	0.00654	-1.16	0.0151	-1.34	0.00107	-1.24	0.000237	216	249	109	157	60	80.8	35.9	32.5	65	32.4	56	113	56.4	82.3	57.6	24.9	37.2	18	33.6	24.1
Peak40628	chr15	57984410	57984910	promoter	ENSMUSG00000051225	Fam83a	Changed.in.both.NMDA.and.LD	0.87	-1.15	0.000176	-1.93	6.44e-14	-1.5	7.05e-07	-1.56	2.22e-05	-1.5	2.26e-06	-1.24	0.000185	-1.57	0.000123	-1.34	5.36e-05	-1.37	1.12e-06	329	380	142	196	71.3	90.5	59.9	65	74.7	68.4	74.7	65.8	113	82.3	44.8	49.9	40.9	43.1	42	38.2
Peak40631	chr15	58009812	58010312	exonic	ENSMUSG00000051225	Fam83a	Changed.in.both.NMDA.and.LD	0.82	1.48	0.0254	1.89	0.000794	2.17	0.000373	1.66	0.0369	1.33	0.0991	1.59	0.0488	1.71	0.0528	1.74	0.0311	1.71	0.00546	37.7	5.07	41.8	89.7	75	64.7	55.9	40.6	32.5	50.4	37.4	23.5	49.3	35.3	32	24.9	11.2	32.3	23.1	18.1
Peak40635	chr15	58076296	58076796	promoter	ENSMUSG00000022361	Zhx1	Changed.in.both.NMDA.and.LD	0.859	-0.859	0.000111	-0.968	1.56e-22	-1.22	4.78e-25	-0.88	3.38e-10	-0.752	4.78e-09	-1.28	6.51e-17	-1.74	6.87e-22	-2.58	5.75e-70	-2.8	1.42e-88	3460	3780	1390	3040	1490	1760	774	780	1210	1140	1160	1270	789	1120	339	524	216	151	124	181
Peak40636	chr15	58119187	58119687	intronic	ENSMUSG00000022360	Atad2	Changed.in.both.NMDA.and.LD	0.515	2.06	3.49e-05	2	1.32e-05	1.6	0.0069	1.35	0.0609	0.896	0.252	1.26	0.101	0.714	0.487	1.73	0.0049	1.74	0.000995	21.6	35.5	66.8	207	105	100	20	69	55.2	32.4	37.4	23.5	42.3	47	25.6	12.5	33.5	25.2	25.2	32.1
Peak40638	chr15	58134875	58135375	promoter	ENSMUSG00000022360	Atad2	Changed.in.both.NMDA.and.LD	0.822	-1.02	5.98e-05	-0.44	0.00213	-0.879	7.51e-07	-0.626	0.00325	-0.933	1.18e-06	-0.702	0.000952	-1.38	6.12e-08	-2.53	1.68e-24	-2.2	1.22e-27	900	999	334	701	604	627	235	280	386	349	234	329	317	429	115	175	59.5	39.5	58.8	62.3
Peak40645	chr15	58214812	58215312	promoter	ENSMUSG00000022358	Fbxo32	Changed.in.both.NMDA.and.LD	0.85	-1.16	2.26e-05	-1.1	1.02e-09	-1.23	2.53e-08	-0.836	0.00173	-0.643	0.00486	-1.2	2.47e-06	-1.15	9.54e-05	-1.71	1.29e-10	-1.72	1.76e-14	576	695	209	415	225	294	124	146	237	187	248	212	113	235	109	118	48.4	68.3	48.3	64.3
Peak40646	chr15	58220670	58221170	intronic	ENSMUSG00000086801	Gm15943	Changed.in.both.NMDA.and.LD	0.773	-1.19	2.28e-05	-1.25	1.05e-10	-2.06	8.84e-15	-1.38	1.04e-05	-2.02	1.84e-13	-1.12	2.91e-05	-1.74	2.97e-07	-2.51	8.93e-15	-2.78	2.48e-23	490	624	188	342	188	223	87.8	44.7	156	97.2	84.1	70.5	98.6	223	83.1	49.9	22.3	35.9	25.2	22.1
Peak40647	chr15	58222839	58223339	intronic	ENSMUSG00000086801	Gm15943	Changed.in.both.NMDA.and.LD	0.507	2.04	4.28e-05	2.02	1e-05	1.6	0.00684	1.04	0.158	0.994	0.191	1.34	0.072	1.12	0.215	2.04	0.000455	1.93	0.00017	32.3	25.4	104	151	93.8	113	51.9	36.5	39	32.4	28	37.6	42.3	52.9	44.8	6.24	44.7	28.7	23.1	42.2
Peak40652	chr15	58337170	58337670	intergenic	ENSMUSG00000022357,ENSMUSG00000055114	Klhl38,Anxa13	Changed.in.both.NMDA.and.LD	0.564	2.36	1.82e-07	2.31	2.74e-08	1.92	0.000309	1.41	0.0447	1.06	0.142	1.89	0.00218	1.3	0.114	2.05	0.000436	1.4	0.00997	48.5	15.2	138	213	124	152	71.8	48.7	45.5	57.6	46.7	28.2	70.5	82.3	25.6	37.4	40.9	39.5	29.4	20.1
Peak40653	chr15	58341153	58341653	downstream	ENSMUSG00000055114	Anxa13	Changed.in.both.NMDA.and.LD	0.757	-0.545	0.0662	-0.614	0.00359	-1.48	2.08e-07	-1.29	0.00102	-1.05	0.000271	-0.476	0.118	-0.834	0.0194	-2.11	2.66e-09	-1.53	2.09e-08	366	426	205	387	248	210	63.8	77.1	133	57.6	88.7	127	106	253	102	74.8	18.6	35.9	44.1	36.2
Peak40656	chr15	58415205	58415705	promoter	ENSMUSG00000037119	Fam91a1	Changed.in.both.NMDA.and.LD	0.958	-0.938	0.000382	-0.239	0.138	-1.02	4.05e-07	-0.605	0.0148	-1.35	1.31e-09	-1.1	4.13e-06	-2.71	4.45e-15	-1.91	1.01e-13	-2.7	1.64e-28	717	746	292	538	544	546	180	179	315	259	191	132	169	264	25.6	62.4	74.4	43.1	29.4	36.2
Peak40658	chr15	58472353	58472853	intergenic	ENSMUSG00000037119,ENSMUSG00000037106	Fam91a1,Fer1l6	Changed.in.both.NMDA.and.LD	0.755	-0.595	0.0476	-0.216	0.323	-1.39	1.84e-06	-0.822	0.0286	-1.57	5.84e-07	-1.27	0.0001	-1.63	5.5e-05	-2.22	2.55e-09	-1.97	5.66e-11	366	375	217	303	259	301	59.9	81.2	159	90	79.4	61.1	91.6	106	64	31.2	22.3	25.2	23.1	32.1
Peak40659	chr15	58517468	58517968	intronic	ENSMUSG00000037106	Fer1l6	Changed.in.both.NMDA.and.LD	0.534	1.39	0.0109	1.45	0.00338	2.1	3.77e-05	1.47	0.0248	0.979	0.189	1.02	0.195	1.69	0.0211	1.41	0.0249	1.72	0.000799	32.3	30.4	75.2	101	75	77.6	55.9	81.2	58.5	46.8	56	14.1	35.2	47	44.8	37.4	29.8	21.6	31.5	30.1
Peak40662	chr15	58591706	58592206	intronic	ENSMUSG00000037106	Fer1l6	Changed.in.both.NMDA.and.LD	0.776	-1.47	2.26e-05	-1.39	1.11e-06	-1.83	1.56e-06	-0.836	0.0453	-0.561	0.12	-0.58	0.127	-1.24	0.00823	-1.42	0.000465	-0.998	0.00168	216	274	87.7	95.3	97.6	67.9	23.9	44.7	87.7	75.6	79.4	108	91.6	118	38.4	43.6	33.5	21.6	35.7	36.2
Peak40665	chr15	58616727	58617227	intronic	ENSMUSG00000037106	Fer1l6	Changed.in.both.NMDA.and.LD	0.629	1.44	0.0315	2.27	9.98e-06	1.3	0.0756	1.1	0.181	1.22	0.14	1.57	0.0515	0.893	0.423	2.49	7.76e-05	2.08	0.000277	21.6	20.3	45.9	78.5	90.1	90.5	31.9	20.3	22.7	32.4	14	42.3	21.1	58.8	19.2	12.5	48.4	25.2	23.1	30.1
Peak40666	chr15	58679073	58679573	intergenic	ENSMUSG00000037106,ENSMUSG00000093677	Fer1l6,Gm20712	Changed.in.both.NMDA.and.LD	0.596	2.18	1.8e-05	2.16	4.08e-06	1.45	0.0227	1.75	0.0113	1.14	0.137	1.92	0.00504	1.71	0.0326	2.18	0.000529	1.83	0.000784	10.8	40.6	100	157	90.1	116	23.9	48.7	48.7	57.6	37.4	28.2	70.5	58.8	25.6	43.6	48.4	25.2	25.2	30.1
Peak40669	chr15	58729818	58730318	intergenic	ENSMUSG00000037106,ENSMUSG00000093677	Fer1l6,Gm20712	Changed.in.both.NMDA.and.LD	0.845	3.23	5.11e-18	2.85	4.35e-18	1.7	0.000421	1.23	0.0492	1.82	0.000254	2.29	6.09e-07	1.81	0.00334	1.52	0.00564	1.53	0.0011	48.5	35.5	326	527	274	262	67.8	69	68.2	50.4	88.7	79.9	106	159	32	87.3	33.5	39.5	39.9	32.1
Peak40673	chr15	58799808	58800308	intronic	ENSMUSG00000062373	Tmem65	Changed.in.both.NMDA.and.LD	0.575	3.15	1.66e-14	3.27	1.17e-20	3.16	7.08e-15	2.25	8.9e-05	1.15	0.0998	2.6	1.58e-07	1.79	0.0123	1.19	0.0737	1.57	0.00287	32.3	30.4	180	454	229	307	128	158	74.7	108	32.7	47	120	129	32	56.1	22.3	21.6	31.5	24.1
Peak40675	chr15	58823225	58823725	promoter	ENSMUSG00000062373	Tmem65	Changed.in.both.NMDA.and.LD	0.78	-0.641	0.00544	-0.396	0.000251	-1.15	8.61e-18	-0.878	2.57e-08	-1.71	1.56e-28	-1.09	6.5e-11	-1.77	3.08e-17	-3.19	1.28e-62	-3.48	8.97e-86	2160	2290	1100	2010	1430	1540	495	503	698	756	355	414	571	764	160	362	81.9	64.7	39.9	76.3
Peak40678	chr15	58872556	58873056	promoter	ENSMUSG00000037085	Trmt12	Changed.in.both.NMDA.and.LD	0.941	-1.18	4.8e-05	-0.723	0.000268	-0.709	0.00342	-0.529	0.0843	-0.588	0.0262	-1.19	4.93e-05	-2.05	9.68e-08	-1.49	5.76e-07	-1.91	1.05e-12	442	482	134	319	225	265	132	150	169	216	173	174	98.6	159	38.4	49.9	44.7	53.9	39.9	32.1
Peak40679	chr15	58888872	58889372	promoter	ENSMUSG00000037075	Rnf139	Changed.in.both.NMDA.and.LD	0.828	-1.24	1.21e-07	-0.718	7e-10	-1.71	6.18e-29	-0.83	7.49e-06	-1.6	1.3e-22	-1.55	4.4e-17	-2.58	9.39e-26	-3.08	3.76e-36	-3.37	5.28e-73	1900	1780	580	1140	968	1000	271	292	598	648	290	400	289	511	83.1	162	108	25.2	46.2	58.2
Peak40686	chr15	58961263	58961763	intronic	ENSMUSG00000022353	Mtss1	Changed.in.both.NMDA.and.LD	0.92	-1.46	1.65e-06	-1.82	3.36e-14	-1.46	2.83e-07	-1.58	4.07e-05	-1.42	1.89e-06	-1.02	0.00093	-1.84	4.35e-06	-1.58	1.78e-06	-2.37	1.26e-14	404	396	121	191	109	90.5	63.8	81.2	107	50.4	60.7	108	84.6	165	32	56.1	29.8	50.3	18.9	26.1
Peak40691	chr15	59003239	59003739	intronic	ENSMUSG00000022353	Mtss1	Changed.in.both.NMDA.and.LD	0.756	-2.83	1.95e-12	-2.97	2.88e-17	-1.94	3.86e-07	-1.14	0.00758	-1.38	0.000222	-1.34	0.00071	-1.28	0.00626	-1.36	0.000589	-2.15	7.42e-09	242	259	37.6	33.6	15	38.8	43.9	20.3	81.2	54	65.4	42.3	35.2	88.1	19.2	62.4	37.2	21.6	16.8	16.1
Peak40697	chr15	59030134	59030634	intronic	ENSMUSG00000022353	Mtss1	Changed.in.both.NMDA.and.LD	0.724	-0.223	0.481	-0.12	0.602	-1.21	3.58e-05	-0.298	0.414	-0.8	0.0088	-0.639	0.0468	-1.06	0.00638	-0.881	0.00504	-1.2	1.54e-05	323	370	230	415	263	297	71.8	77.1	175	162	93.4	132	113	170	51.2	81.1	52.1	61.1	39.9	48.2
Peak40702	chr15	59065989	59066489	intronic	ENSMUSG00000022353	Mtss1	Changed.in.both.NMDA.and.LD	0.888	-0.775	0.0234	-1.42	3.18e-06	-1.05	0.00386	-1.17	0.0133	-0.754	0.0515	-1.75	9.59e-05	-0.689	0.152	-1.35	0.00302	-1.05	0.00199	253	183	113	157	67.5	74.4	59.9	44.7	48.7	68.4	79.4	65.8	28.2	52.9	57.6	49.9	33.5	18	27.3	34.1
Peak40703	chr15	59070268	59070768	intronic	ENSMUSG00000022353	Mtss1	Changed.in.both.NMDA.and.LD	0.842	-1.38	5.39e-06	-2.06	2.41e-16	-1.7	8.4e-09	-1.05	0.00233	-1.02	0.000456	-1.51	3.61e-06	-1.73	1.52e-05	-1.85	1.55e-07	-1.68	1.8e-09	420	370	117	213	60	103	31.9	89.3	123	104	88.7	132	63.4	112	32	62.4	37.2	28.7	42	30.1
Peak40705	chr15	59081576	59082076	promoter	ENSMUSG00000022353	Mtss1	Changed.in.both.NMDA.and.LD	0.862	-1.38	1.16e-06	-0.858	4.21e-06	-1.34	2.21e-08	-0.788	0.00487	-0.613	0.0117	-1.37	6.86e-07	-1.53	3.52e-06	-1.65	8.88e-09	-1.55	4.15e-11	485	619	121	359	296	243	67.8	150	201	180	182	226	113	159	76.7	74.8	67	39.5	54.6	56.2
Peak40707	chr15	59154412	59154912	intergenic	ENSMUSG00000022353,ENSMUSG00000025922	Mtss1,Gm5045	Changed.in.both.NMDA.and.LD	0.931	-1.13	0.000568	-1.6	1.74e-08	-1.5	1.76e-05	-0.982	0.0166	-0.861	0.0141	-1.15	0.00237	-1.06	0.0176	-0.586	0.119	-0.62	0.0355	280	249	104	151	75	77.6	39.9	52.8	84.4	75.6	65.4	98.8	56.4	94	38.4	62.4	78.2	28.7	69.3	32.1
Peak40710	chr15	59188249	59188749	intergenic	ENSMUSG00000022353,ENSMUSG00000025922	Mtss1,Gm5045	Changed.in.both.NMDA.and.LD	0.904	-1.95	1.29e-07	-1.98	3.54e-10	-1.46	7.19e-05	-0.896	0.0399	-0.392	0.291	-1.17	0.00357	-0.713	0.12	-0.317	0.404	-0.974	0.00258	194	274	54.3	72.9	52.5	51.7	20	65	84.4	64.8	93.4	108	42.3	88.1	51.2	62.4	48.4	64.7	42	28.1
Peak40711	chr15	59194386	59194886	intergenic	ENSMUSG00000022353,ENSMUSG00000025922	Mtss1,Gm5045	Changed.in.both.NMDA.and.LD	0.82	-1.2	0.00117	-1.54	4.38e-06	-0.935	0.0152	-1.13	0.0291	-0.275	0.521	-1.41	0.00243	0.303	0.517	-0.545	0.221	-0.775	0.0279	216	157	66.8	106	78.8	35.6	51.9	44.7	68.2	32.4	93.4	79.9	49.3	41.1	95.9	87.3	48.4	28.7	25.2	38.2
Peak40712	chr15	59197628	59198128	intergenic	ENSMUSG00000022353,ENSMUSG00000025922	Mtss1,Gm5045	Changed.in.both.NMDA.and.LD	0.66	-1.4	4.8e-06	-1.99	2.13e-15	-2.04	9.84e-11	-1.05	0.00209	-0.775	0.0076	-1.1	0.0005	-0.645	0.0714	-1.52	4.48e-06	-1.69	2.77e-09	383	385	125	185	71.3	97	47.9	44.7	101	122	131	122	120	112	76.7	118	33.5	46.7	25.2	44.2
Peak40714	chr15	59265492	59265992	intergenic	ENSMUSG00000025922,ENSMUSG00000098528	Gm5045,Zfp572	Changed.in.both.NMDA.and.LD	0.868	3.64	8.29e-08	4.5	2.09e-17	3.44	2.63e-06	3.35	5.41e-05	2.14	0.0376	3.37	5.53e-05	2.87	0.00517	3.81	1.6e-07	3.67	3.24e-08	5.39	10.1	104	112	158	175	47.9	44.7	39	64.8	18.7	23.5	49.3	64.6	19.2	31.2	29.8	43.1	23.1	40.2
Peak40718	chr15	59306494	59306994	promoter	ENSMUSG00000098528	Zfp572	Changed.in.both.NMDA.and.LD	0.921	-0.696	0.0326	-1.12	3.81e-05	-0.967	0.00367	-1.23	0.00469	-0.68	0.0552	-1.42	0.000356	-0.824	0.0624	-1.06	0.00496	-1.13	0.000396	242	264	104	241	101	103	63.8	65	81.2	46.8	93.4	84.6	56.4	64.6	57.6	56.1	29.8	43.1	33.6	34.1
Peak40719	chr15	59314762	59315262	promoter	ENSMUSG00000022351	Sqle	Changed.in.both.NMDA.and.LD	0.864	-1.1	1.21e-06	-0.605	1.53e-08	-1.34	1.18e-23	-1.02	1.66e-09	-1.25	7.21e-18	-1.49	2.36e-18	-1.84	8.8e-20	-2.63	6.26e-48	-2.8	3.26e-71	2450	2420	860	1620	1320	1490	563	398	750	695	537	625	430	682	217	324	130	108	96.6	108
Peak40721	chr15	59356649	59357149	intronic	ENSMUSG00000022350	Washc5	Changed.in.both.NMDA.and.LD	0.764	-0.853	0.00974	-0.884	0.001	-1.03	0.00247	-0.656	0.137	-0.687	0.0565	-1.18	0.0026	-0.435	0.334	-1.02	0.0105	-0.651	0.0324	205	289	117	174	93.8	139	55.9	65	114	72	60.7	113	49.3	88.1	95.9	49.9	55.8	18	46.2	46.2
Peak40730	chr15	59425054	59425554	intronic	ENSMUSG00000059586	Nsmce2	Changed.in.both.NMDA.and.LD	0.691	1.76	0.00148	1.38	0.0136	1.37	0.0352	0.598	0.508	1.57	0.0242	0.907	0.302	1.24	0.167	2.1	0.00044	1.66	0.00311	32.3	20.3	71	123	56.3	64.7	43.9	24.4	16.2	32.4	70.1	18.8	35.2	29.4	19.2	31.2	40.9	28.7	25.2	24.1
Peak40736	chr15	59453909	59454409	intronic	ENSMUSG00000059586	Nsmce2	Changed.in.both.NMDA.and.LD	0.687	1.33	0.00717	0.902	0.0793	1.4	0.00885	0.594	0.444	1.14	0.0716	0.923	0.208	0.676	0.451	1.1	0.0724	1.4	0.00449	43.1	35.5	91.9	118	93.8	38.8	59.9	44.7	45.5	25.2	51.4	47	56.4	41.1	19.2	31.2	26.1	25.2	27.3	34.1
Peak40739	chr15	59491566	59492066	intronic	ENSMUSG00000059586	Nsmce2	Changed.in.both.NMDA.and.LD	0.821	-0.689	0.0108	-0.546	0.00147	-1.16	1.34e-07	-1.07	0.000259	-1.27	6.48e-08	-0.968	0.000114	-1.36	7.1e-06	-2.69	3.08e-18	-2.17	1.99e-19	609	654	246	633	319	437	140	142	221	137	98.1	198	190	223	76.7	118	22.3	35.9	56.7	26.1
Peak40741	chr15	59506852	59507352	intronic	ENSMUSG00000059586	Nsmce2	Changed.in.both.NMDA.and.LD	0.766	3.3	1.55e-13	3.89	1.86e-27	3.75	1.39e-19	2.31	0.000585	1.55	0.0316	2.4	0.00019	1.71	0.0398	1.47	0.046	1.47	0.016	32.3	15.2	175	342	281	343	180	146	52	93.6	37.4	42.3	120	47	32	31.2	14.9	25.2	21	18.1
Peak40742	chr15	59508810	59509310	intronic	ENSMUSG00000059586	Nsmce2	Changed.in.both.NMDA.and.LD	0.707	-0.724	0.0209	-0.903	0.00025	-2.37	3.47e-10	-0.944	0.0153	-1.11	0.00103	-1.31	0.000339	-1.41	0.00137	-1.79	8.92e-06	-2.39	1.99e-11	312	279	125	269	131	146	27.9	28.4	97.4	86.4	74.7	79.9	70.5	82.3	38.4	49.9	37.2	14.4	16.8	16.1
Peak40748	chr15	59555462	59555962	intronic	ENSMUSG00000059586	Nsmce2	Changed.in.both.NMDA.and.LD	0.779	2	6.5e-05	2.34	4.82e-08	2.14	5.5e-05	1.65	0.0168	1.99	0.000745	1.34	0.072	1.28	0.131	1.31	0.0514	1.46	0.00872	32.3	25.4	79.3	179	139	123	75.8	52.8	39	72	65.4	65.8	42.3	52.9	32	24.9	22.3	21.6	18.9	28.1
Peak40751	chr15	59572596	59573096	intronic	ENSMUSG00000059586	Nsmce2	Changed.in.both.NMDA.and.LD	0.729	0.22	0.393	0.372	0.00307	-0.25	0.136	-1.02	4.53e-07	-1.69	7.83e-18	-0.42	0.0425	-1.02	1.68e-05	-3.46	4.03e-37	-2.48	2.53e-35	1010	1140	747	2100	1140	1300	427	475	325	310	154	221	409	617	160	262	33.5	25.2	65.1	48.2
Peak40756	chr15	59599898	59600398	intronic	ENSMUSG00000059586	Nsmce2	Changed.in.both.NMDA.and.LD	0.689	2.03	5.02e-07	2.55	7.37e-15	1.99	2.4e-06	1.11	0.138	0.875	0.163	1.27	0.0286	1.1	0.123	1.11	0.0804	1.59	0.000303	64.7	30.4	125	308	210	278	108	81.2	29.2	97.2	56	42.3	91.6	58.8	32	49.9	18.6	43.1	29.4	54.2
Peak40757	chr15	59607478	59607978	intergenic	ENSMUSG00000059586,ENSMUSG00000032501	Nsmce2,Trib1	Changed.in.both.NMDA.and.LD	0.843	-0.53	0.105	-0.516	0.0465	-1.49	2.94e-05	-1.01	0.021	-1.01	0.00561	-0.761	0.0438	-1.4	0.00351	-1.46	0.000525	-1.03	0.00106	280	223	117	269	150	158	27.9	60.9	87.7	61.2	70.1	70.5	63.4	123	19.2	56.1	33.5	21.6	31.5	40.2
Peak40758	chr15	59615092	59615592	intergenic	ENSMUSG00000059586,ENSMUSG00000032501	Nsmce2,Trib1	Changed.in.both.NMDA.and.LD	0.621	1.47	0.00114	1.72	1.02e-05	0.699	0.251	1.2	0.0504	0.736	0.273	0.738	0.315	0.814	0.311	1.28	0.0211	1.36	0.00389	48.5	40.6	96	174	120	139	31.9	40.6	52	72	32.7	51.7	49.3	47	19.2	43.6	33.5	32.3	35.7	32.1
Peak40762	chr15	59633688	59634188	intergenic	ENSMUSG00000059586,ENSMUSG00000032501	Nsmce2,Trib1	Changed.in.both.NMDA.and.LD	0.925	-1.24	0.000602	-1.11	0.000266	-1.18	0.00196	-1.02	0.0351	-0.317	0.438	-0.831	0.0489	-1.34	0.0118	-1.47	0.00404	-0.845	0.0134	242	162	75.2	106	93.8	71.1	35.9	52.8	55.2	64.8	103	79.9	35.2	106	19.2	43.6	40.9	3.59	42	24.1
Peak40763	chr15	59634969	59635469	intergenic	ENSMUSG00000059586,ENSMUSG00000032501	Nsmce2,Trib1	Changed.in.both.NMDA.and.LD	0.932	-2.1	6.33e-13	-1.68	8.93e-18	-2.03	8.6e-16	-1.8	6.32e-08	-1.42	6.92e-09	-2.04	1.56e-12	-2.56	2.06e-12	-3.06	3.09e-20	-2.4	1.74e-21	587	639	96	219	176	162	75.8	73.1	143	64.8	187	70.5	84.6	106	38.4	43.6	22.3	21.6	33.6	34.1
Peak40765	chr15	59649631	59650131	intronic	ENSMUSG00000032501	Trib1	Changed.in.both.NMDA.and.LD	0.85	-2.45	2.7e-15	-2.24	1.38e-23	-1.61	1.67e-10	-1.51	1.43e-06	-1.74	9.45e-11	-1.91	1.76e-10	-1.51	7.13e-06	-2.56	8.34e-14	-1.84	7.05e-14	582	502	71	146	97.6	103	87.8	89.3	123	104	98.1	84.6	77.5	106	83.1	68.6	33.5	21.6	48.3	40.2
Peak40768	chr15	59657780	59658280	downstream	ENSMUSG00000032501	Trib1	Changed.in.both.NMDA.and.LD	0.73	3.03	5.13e-11	2.18	9.55e-06	1.59	0.0137	1.32	0.0741	1.78	0.00897	1.63	0.0314	2.19	0.00316	1.71	0.0123	1.97	0.000378	26.9	20.3	104	342	82.5	107	27.9	44.7	35.7	36	37.4	56.4	49.3	47	32	56.1	18.6	28.7	25.2	30.1
Peak40771	chr15	59680426	59680926	intergenic	ENSMUSG00000032501,ENSMUSG00000093849	Trib1,Gm7083	Changed.in.both.NMDA.and.LD	0.576	1.07	0.000107	0.735	0.000176	-0.329	0.272	-0.225	0.589	-0.172	0.624	0.372	0.229	-0.126	0.777	-1.27	0.00053	-1.22	5.12e-05	248	340	459	886	398	462	120	114	143	158	117	179	204	282	115	99.8	37.2	35.9	37.8	36.2
Peak40774	chr15	59706173	59706673	intergenic	ENSMUSG00000032501,ENSMUSG00000093849	Trib1,Gm7083	Changed.in.both.NMDA.and.LD	0.826	-0.416	0.273	-0.817	0.0132	-1.1	0.0101	-1.45	0.00468	-0.71	0.116	-1.96	0.000313	-0.975	0.0885	-1.36	0.00815	-0.836	0.0295	151	162	79.3	179	67.5	87.3	47.9	24.4	32.5	36	51.4	56.4	28.2	23.5	32	31.2	33.5	3.59	25.2	26.1
Peak40776	chr15	59722993	59723493	intergenic	ENSMUSG00000032501,ENSMUSG00000093849	Trib1,Gm7083	Changed.in.both.NMDA.and.LD	0.622	1.65	3.17e-05	2.53	2.7e-17	2.06	4.79e-08	1.09	0.0696	0.376	0.583	1.97	4.43e-06	0.838	0.233	0.337	0.61	0.763	0.112	59.3	55.8	117	286	285	301	140	102	48.7	101	51.4	32.9	204	94	64	18.7	26.1	18	37.8	20.1
Peak40777	chr15	59725746	59726246	intergenic	ENSMUSG00000032501,ENSMUSG00000093849	Trib1,Gm7083	Changed.in.both.NMDA.and.LD	0.884	4.52	3.53e-15	4.97	1.09e-24	4.12	2.33e-10	3.21	0.000573	3.6	1.86e-06	2.27	0.0327	3.19	0.000859	2.31	0.0204	3.67	3.36e-08	5.39	10.1	146	275	233	230	83.8	65	22.7	72	74.7	42.3	56.4	0	38.4	24.9	14.9	10.8	16.8	46.2
Peak40778	chr15	59728137	59728637	intergenic	ENSMUSG00000032501,ENSMUSG00000093849	Trib1,Gm7083	Changed.in.both.NMDA.and.LD	0.727	4.57	2.26e-31	5.09	1.54e-73	4.58	1.06e-41	3.47	6.19e-10	1.77	0.00677	4.07	3.11e-24	2.63	4.44e-05	2.75	4.98e-07	2.39	1.63e-06	37.7	15.2	347	1120	840	760	299	341	123	238	60.7	42.3	261	317	83.1	49.9	67	43.1	37.8	44.2
Peak40781	chr15	59734076	59734576	intergenic	ENSMUSG00000032501,ENSMUSG00000093849	Trib1,Gm7083	Changed.in.both.NMDA.and.LD	0.692	4.08	2.55e-28	4.67	1.04e-72	4.64	1.91e-58	3.37	1.28e-09	1.64	0.00381	3.59	1.22e-21	3.01	1.57e-10	1.55	0.00692	1.84	9.58e-05	43.1	30.4	359	1080	780	880	443	483	130	338	60.7	70.5	240	335	128	112	29.8	35.9	42	36.2
Peak40782	chr15	59746162	59746662	intergenic	ENSMUSG00000032501,ENSMUSG00000093849	Trib1,Gm7083	Changed.in.both.NMDA.and.LD	0.623	1.82	2.99e-05	1.83	3.47e-06	0.858	0.15	1.01	0.128	0.824	0.222	0.94	0.188	-0.393	0.734	1.44	0.0109	1.4	0.00354	53.9	30.4	113	213	135	129	27.9	48.7	52	50.4	51.4	32.9	77.5	29.4	19.2	6.24	33.5	35.9	31.5	34.1
Peak40783	chr15	59751680	59752180	intergenic	ENSMUSG00000032501,ENSMUSG00000093849	Trib1,Gm7083	Changed.in.both.NMDA.and.LD	0.926	1.66	0.00124	-0.178	0.81	1.35	0.0251	1.05	0.185	1.52	0.0167	0.345	0.732	1.16	0.173	1.92	0.000748	1.57	0.00286	21.6	40.6	37.6	196	18.8	29.1	55.9	24.4	55.2	21.6	51.4	51.7	28.2	23.5	12.8	43.6	40.9	32.3	23.1	32.1
Peak40784	chr15	59754834	59755334	intergenic	ENSMUSG00000032501,ENSMUSG00000093849	Trib1,Gm7083	Changed.in.both.NMDA.and.LD	0.51	2.27	1.06e-13	2.24	4.82e-23	1.29	3.68e-05	0.923	0.0503	0.401	0.378	1.84	1.8e-09	0.66	0.18	-0.712	0.189	-0.241	0.577	91.6	147	359	942	548	456	116	179	101	173	131	47	247	306	51.2	99.8	26.1	18	16.8	42.2
Peak40785	chr15	59759580	59760080	intergenic	ENSMUSG00000032501,ENSMUSG00000093849	Trib1,Gm7083	Changed.in.both.NMDA.and.LD	0.687	4.28	1.86e-30	4.75	3.54e-72	4.16	1.06e-37	3.1	1.45e-06	1.52	0.0131	3.71	2.78e-22	2.82	6.74e-08	2.06	0.000331	2.12	4.87e-06	53.9	15.2	347	1210	803	825	259	361	87.7	277	60.7	51.7	296	288	115	81.1	40.9	46.7	42	46.2
Peak40789	chr15	59783928	59784428	intergenic	ENSMUSG00000032501,ENSMUSG00000093849	Trib1,Gm7083	Changed.in.both.NMDA.and.LD	0.522	3.42	1.25e-30	3.67	7.48e-81	3.45	7.93e-56	1.79	0.000358	0.626	0.146	2.63	4.02e-21	1.63	2.32e-05	0.378	0.424	0.189	0.659	113	101	651	2000	1070	1340	587	585	117	335	74.7	113	395	458	128	137	48.4	35.9	27.3	44.2
Peak40791	chr15	59799369	59799869	intergenic	ENSMUSG00000032501,ENSMUSG00000093849	Trib1,Gm7083	Changed.in.both.NMDA.and.LD	0.713	1.91	2.63e-05	1.5	0.000857	1.39	0.0128	1.19	0.119	1.17	0.0739	0.814	0.301	0.783	0.389	1.63	0.00381	1.68	0.00054	43.1	30.4	83.5	230	93.8	90.5	59.9	36.5	74.7	25.2	65.4	28.2	49.3	35.3	44.8	6.24	33.5	35.9	29.4	40.2
Peak40793	chr15	59826134	59826634	intergenic	ENSMUSG00000032501,ENSMUSG00000093849	Trib1,Gm7083	Changed.in.both.NMDA.and.LD	0.831	-1.27	1.65e-06	-1.62	6.47e-20	-1.68	1.12e-14	-1.23	2.61e-06	-1.98	7.41e-17	-1.64	6.78e-11	-1.87	4.68e-10	-2.37	2.06e-18	-2.7	3.15e-29	695	811	209	482	221	210	95.8	138	224	158	79.4	136	106	200	57.6	106	33.5	53.9	35.7	32.1
Peak40796	chr15	59845271	59845771	intergenic	ENSMUSG00000032501,ENSMUSG00000093849	Trib1,Gm7083	Changed.in.both.NMDA.and.LD	0.909	2.5	6.64e-07	2.32	1.1e-06	2.46	6.56e-06	1.83	0.00845	1.71	0.014	1.62	0.0329	2.19	0.00321	2.32	0.000377	2.3	1.24e-05	32.3	15.2	109	185	90.1	120	63.8	69	45.5	57.6	37.4	51.7	42.3	52.9	51.2	37.4	22.3	50.3	37.8	32.1
Peak40800	chr15	59882329	59882829	intergenic	ENSMUSG00000032501,ENSMUSG00000093849	Trib1,Gm7083	Changed.in.both.NMDA.and.LD	0.653	0.927	0.000616	1.09	1.39e-10	0.0439	0.882	-0.785	0.0252	-0.819	0.00754	0.253	0.412	-0.488	0.196	-1.36	5.49e-05	-1.57	9.11e-08	329	360	509	914	638	656	180	175	114	126	103	118	225	300	89.5	106	44.7	35.9	29.4	38.2
Peak40802	chr15	59889032	59889532	intergenic	ENSMUSG00000032501,ENSMUSG00000093849	Trib1,Gm7083	Changed.in.both.NMDA.and.LD	0.742	-0.313	0.301	-0.345	0.0986	-0.788	0.00243	-1.19	0.000335	-1.43	1.23e-06	-0.184	0.569	-0.816	0.0204	-1.59	1.13e-06	-1.64	2.49e-09	393	416	238	476	315	249	120	114	110	101	79.4	89.4	190	264	76.7	106	55.8	25.2	42	34.1
Peak40804	chr15	59936436	59936936	intergenic	ENSMUSG00000032501,ENSMUSG00000093849	Trib1,Gm7083	Changed.in.both.NMDA.and.LD	0.641	1.68	0.00499	1.05	0.0949	1.6	0.0133	1.52	0.0331	1.72	0.0133	0.561	0.591	2.09	0.00573	2.17	0.000489	2.17	5.39e-05	16.2	30.4	71	89.7	41.3	45.3	43.9	28.4	39	43.2	51.4	37.6	28.2	17.6	38.4	43.6	40.9	25.2	25.2	38.2
Peak40807	chr15	59973775	59974275	intergenic	ENSMUSG00000032501,ENSMUSG00000093849	Trib1,Gm7083	Changed.in.both.NMDA.and.LD	0.538	-0.817	0.00233	-1.7	3.89e-19	-2.65	4.82e-23	-1.67	7.3e-10	-1.86	6.18e-14	-1.45	1.77e-08	-1.1	0.00015	-3.75	1.11e-25	-3.03	1.2e-29	641	685	309	499	210	152	59.9	44.7	130	119	56	150	106	200	70.3	175	14.9	14.4	23.1	24.1
Peak40814	chr15	60187822	60188322	intergenic	ENSMUSG00000077511,ENSMUSG00000077627	Gm25875,Gm23835	Changed.in.both.NMDA.and.LD	0.659	1.91	0.000191	0.972	0.0969	1.06	0.115	0.821	0.292	1.35	0.0499	1.62	0.0206	0.706	0.491	1.19	0.0879	1.46	0.00868	32.3	25.4	125	95.3	37.5	61.4	35.9	24.4	29.2	32.4	42	42.3	63.4	52.9	19.2	18.7	18.6	21.6	29.4	18.1
Peak40817	chr15	60280316	60280816	intergenic	ENSMUSG00000077511,ENSMUSG00000077627	Gm25875,Gm23835	Changed.in.both.NMDA.and.LD	0.764	-1.76	1.01e-09	-3.15	5.86e-37	-2.77	1.11e-21	-1.74	5.68e-07	-1.44	1.09e-08	-1.71	1.63e-09	-1.95	2.43e-08	-2.58	1.13e-13	-2.38	2.31e-20	453	715	113	269	71.3	45.3	43.9	40.6	133	72	88.7	155	91.6	135	25.6	93.5	29.8	28.7	23.1	42.2
Peak40818	chr15	60285169	60285669	intergenic	ENSMUSG00000077511,ENSMUSG00000077627	Gm25875,Gm23835	Changed.in.both.NMDA.and.LD	0.514	1.12	0.000126	1.46	3.37e-13	1.13	6.16e-06	0.276	0.531	-0.148	0.727	1.26	3.32e-06	1.2	0.000138	-0.442	0.262	-0.836	0.0133	210	203	355	622	447	553	223	227	162	137	70.1	141	303	335	179	200	48.4	43.1	29.4	38.2
Peak40821	chr15	60317522	60318022	intergenic	ENSMUSG00000077511,ENSMUSG00000077627	Gm25875,Gm23835	Changed.in.both.NMDA.and.LD	0.545	-0.307	0.345	-0.68	0.00567	-2.04	2.47e-08	-1.38	0.000579	-1.14	0.000924	-0.552	0.118	-0.358	0.395	-1.54	5.9e-05	-1.69	2.42e-07	253	314	159	348	135	175	27.9	40.6	68.2	61.2	51.4	94.1	113	135	64	112	33.5	25.2	27.3	24.1
Peak40827	chr15	60577079	60577579	intergenic	ENSMUSG00000077511,ENSMUSG00000077627	Gm25875,Gm23835	Changed.in.both.NMDA.and.LD	0.59	2.88	3.7e-07	2.32	8.65e-05	2.31	0.00058	1.74	0.0302	1.84	0.0231	2.08	0.0103	3.02	4.02e-05	2.37	0.000876	2.59	1.39e-05	21.6	10.1	71	196	67.5	74.4	43.9	36.5	32.5	32.4	37.4	28.2	35.2	52.9	44.8	62.4	29.8	21.6	33.6	24.1
Peak40828	chr15	60614156	60614656	intergenic	ENSMUSG00000077511,ENSMUSG00000077627	Gm25875,Gm23835	Changed.in.both.NMDA.and.LD	0.575	3.1	1.77e-12	3.84	3.88e-29	3.62	3.68e-19	2.24	0.00032	0.652	0.46	2.8	1.17e-07	2.41	0.000328	1.86	0.0032	2.16	2.96e-05	26.9	25.4	142	370	326	346	120	211	61.7	90	23.4	23.5	162	82.3	64	49.9	37.2	21.6	37.8	32.1
Peak40831	chr15	60635006	60635506	intergenic	ENSMUSG00000077511,ENSMUSG00000077627	Gm25875,Gm23835	Changed.in.both.NMDA.and.LD	0.624	2.26	6.48e-06	2.48	1.78e-08	1.8	0.00246	1.54	0.0243	1.84	0.00409	1.16	0.156	1.06	0.266	2.55	2.28e-06	1.98	0.000195	21.6	30.4	113	157	113	146	27.9	65	45.5	46.8	60.7	47	28.2	47	12.8	31.2	52.1	43.1	35.7	26.1
Peak40834	chr15	60692113	60692613	intergenic	ENSMUSG00000077511,ENSMUSG00000077627	Gm25875,Gm23835	Changed.in.both.NMDA.and.LD	0.816	-0.917	0.000223	-1.14	4.06e-15	-2.13	2.21e-26	-1.91	3.91e-10	-1.62	1.2e-16	-1.52	3e-12	-1.55	8.01e-10	-2.69	7.98e-29	-3.15	9.35e-46	1010	1110	447	768	394	453	116	126	234	101	159	230	190	282	89.5	200	40.9	57.5	33.6	36.2
Peak40835	chr15	60692857	60693357	intergenic	ENSMUSG00000077511,ENSMUSG00000077627	Gm25875,Gm23835	Changed.in.both.NMDA.and.LD	0.803	-0.971	0.000266	-0.643	9.69e-05	-2.08	3.45e-18	-2.09	1.34e-10	-1.29	8.58e-09	-1.36	4.8e-08	-1.11	7.94e-05	-2.6	2.55e-19	-2.4	5.57e-24	668	735	292	476	439	356	99.8	65	136	57.6	173	150	155	194	115	143	44.7	25.2	44.1	34.1
Peak40839	chr15	60718399	60718899	intergenic	ENSMUSG00000077627,ENSMUSG00000112930	Gm23835,AC164597.1	Changed.in.both.NMDA.and.LD	0.972	4.06	8.05e-11	4.31	5.22e-15	3.82	2.74e-08	2.83	0.00111	2.66	0.00374	2.92	0.00139	2.87	0.00517	2.95	0.000711	2.89	0.000163	5.39	10.1	83.5	230	161	133	47.9	73.1	32.5	39.6	18.7	42.3	42.3	41.1	19.2	31.2	14.9	25.2	23.1	14.1
Peak40841	chr15	60748605	60749105	intergenic	ENSMUSG00000112930,ENSMUSG00000072568	AC164597.1,Fam84b	Changed.in.both.NMDA.and.LD	0.618	4.01	2.88e-24	4.3	1.05e-44	3.47	2.96e-18	1.68	0.0133	1.18	0.105	3.03	1e-10	2.17	0.00154	2.24	9.74e-05	1.69	0.00158	43.1	15.2	321	729	458	553	168	158	55.2	57.6	23.4	51.7	120	188	32	74.8	40.9	43.1	25.2	30.1
Peak40845	chr15	60779568	60780068	intergenic	ENSMUSG00000112930,ENSMUSG00000072568	AC164597.1,Fam84b	Changed.in.both.NMDA.and.LD	0.703	1.85	0.00488	1.52	0.0187	2.63	9.73e-06	1.36	0.123	1.28	0.137	1.78	0.0293	2.19	0.00784	1.94	0.00748	1.74	0.00723	21.6	15.2	66.8	72.9	63.8	32.3	71.8	44.7	42.2	14.4	28	23.5	42.3	41.1	38.4	31.2	26.1	18	23.1	14.1
Peak40847	chr15	60814591	60815091	intergenic	ENSMUSG00000112930,ENSMUSG00000072568	AC164597.1,Fam84b	Changed.in.both.NMDA.and.LD	0.769	1.69	0.00157	2.26	2.18e-07	1.72	0.00289	0.346	0.722	0.987	0.196	1.46	0.0467	1.9	0.00899	1.19	0.105	2.02	6.89e-05	43.1	15.2	66.8	140	131	116	55.9	40.6	22.7	21.6	23.4	42.3	70.5	35.3	38.4	49.9	18.6	21.6	33.6	36.2
Peak40848	chr15	60816497	60816997	downstream	ENSMUSG00000072568	Fam84b	Changed.in.both.NMDA.and.LD	0.719	4.29	1.05e-25	4.9	5.54e-59	4.59	1.71e-38	3.21	6.65e-08	1.55	0.0309	3.93	1.06e-19	2.96	1.27e-06	2.46	1.78e-05	2.34	7.54e-06	26.9	20.3	296	762	589	669	283	300	90.9	180	42	37.6	261	217	64	87.3	40.9	39.5	33.6	38.2
Peak40849	chr15	60821922	60822422	promoter	ENSMUSG00000097493	9930014A18Rik	Changed.in.both.NMDA.and.LD	0.767	-1.74	1.19e-08	-2.15	1.24e-18	-1.78	5.81e-10	-1.04	0.00322	-1.52	1.41e-07	-1.44	3.59e-06	-1.37	0.000162	-1.89	1.02e-08	-1.69	3.17e-10	415	446	83.5	202	109	64.7	51.9	73.1	159	90	74.7	94.1	91.6	112	51.2	81.1	22.3	46.7	39.9	38.2
Peak40850	chr15	60823095	60823595	promoter	ENSMUSG00000072568,ENSMUSG00000097493	Fam84b,9930014A18Rik	Changed.in.both.NMDA.and.LD	0.709	-0.717	0.00775	-0.53	0.00162	-1.6	4.06e-12	-0.844	0.00114	-1.08	2.17e-06	-0.757	0.00211	-1.11	0.000146	-2.09	3.91e-14	-2.17	5.9e-20	609	690	292	572	383	407	99.8	114	237	194	168	179	261	235	122	118	37.2	53.9	52.5	32.1
Peak40851	chr15	60824536	60825036	promoter	ENSMUSG00000072568,ENSMUSG00000097493	Fam84b,9930014A18Rik	Changed.in.both.NMDA.and.LD	0.888	-1.04	3.09e-05	-0.853	1.37e-09	-1.42	3.08e-15	-1.5	9.03e-12	-1.03	1.84e-08	-1.32	5.48e-10	-1.66	5.81e-11	-3.37	3.15e-36	-2.97	2.63e-43	1010	1130	434	684	563	485	203	195	250	202	294	296	289	264	95.9	175	37.2	25.2	46.2	34.1
Peak40852	chr15	60838051	60838551	intronic	ENSMUSG00000072568	Fam84b	Changed.in.both.NMDA.and.LD	0.523	2.64	3.26e-12	3.21	3.78e-28	2.39	8.13e-10	1.08	0.0918	0.303	0.698	2.2	6.37e-07	1.41	0.0272	1.03	0.0855	1.48	0.000965	48.5	45.6	246	387	390	385	99.8	150	42.2	79.2	42	23.5	148	135	51.2	49.9	18.6	39.5	33.6	44.2
Peak40854	chr15	60853336	60853836	promoter	ENSMUSG00000072568	Fam84b	Changed.in.both.NMDA.and.LD	0.896	-0.588	0.0723	-0.832	0.0017	-1.14	0.000852	-1.36	0.00184	-0.824	0.0223	-0.644	0.088	-1.39	0.0036	-0.556	0.126	-1.2	0.000208	210	289	125	235	131	116	51.9	60.9	68.2	46.8	51.4	108	120	88.1	38.4	37.4	55.8	46.7	31.5	32.1
Peak40856	chr15	60877976	60878476	intergenic	ENSMUSG00000072568,ENSMUSG00000022347	Fam84b,A1bg	Changed.in.both.NMDA.and.LD	0.723	-1.19	5.11e-05	-1.61	7.45e-13	-2.17	6.05e-13	-1.71	8.05e-07	-1.82	1.21e-09	-0.793	0.00636	-1.15	0.00109	-1.78	4.83e-08	-1.97	1.22e-12	453	426	138	286	116	136	35.9	60.9	90.9	68.4	42	98.8	155	170	57.6	99.8	33.5	43.1	25.2	40.2
Peak40861	chr15	61007551	61008051	intergenic	ENSMUSG00000022347,ENSMUSG00000065812	A1bg,Gm24696	Changed.in.both.NMDA.and.LD	0.639	-1.27	5.96e-05	-1.93	1.5e-12	-2.11	1.72e-09	-0.886	0.0165	-1.29	8.98e-05	-0.905	0.00765	-1.5	0.000454	-2.1	1.13e-07	-1.58	2.55e-07	312	320	91.9	196	56.3	87.3	23.9	48.7	107	97.2	70.1	75.2	91.6	123	38.4	49.9	26.1	18	35.7	26.1
Peak40873	chr15	61395388	61395888	intergenic	ENSMUSG00000065812,ENSMUSG00000103610	Gm24696,Gm37947	Changed.in.both.NMDA.and.LD	0.755	-1.65	1.64e-09	-2.44	1.37e-33	-2.39	5.03e-22	-2.32	4.66e-09	-1.46	1.03e-10	-1.17	1.5e-06	-1.46	4.9e-07	-3.87	1.94e-27	-2.64	1.91e-27	636	806	188	303	109	123	63.8	73.1	136	32.4	107	188	233	182	95.9	112	11.2	18	33.6	34.1
Peak40875	chr15	61417392	61417892	intergenic	ENSMUSG00000065812,ENSMUSG00000103610	Gm24696,Gm37947	Changed.in.both.NMDA.and.LD	0.702	0.339	0.227	0.13	0.5	-0.465	0.0491	-1.46	5.75e-06	-1.08	5e-05	-0.0488	0.882	0.0225	0.952	-2.57	4.09e-13	-2.17	3.13e-15	409	538	493	790	450	462	188	154	94.2	112	103	150	289	300	122	262	22.3	25.2	27.3	34.1
Peak40877	chr15	61490078	61490578	intergenic	ENSMUSG00000065812,ENSMUSG00000103610	Gm24696,Gm37947	Changed.in.both.NMDA.and.LD	0.557	2.27	2.44e-13	2.05	9.15e-18	1.17	0.000409	0.123	0.855	0.279	0.573	1.57	2.44e-06	0.687	0.172	0.108	0.845	0.0795	0.858	129	96.4	351	869	383	437	120	134	52	97.2	56	98.8	183	247	51.2	93.5	37.2	35.9	35.7	34.1
Peak40878	chr15	61503580	61504080	intergenic	ENSMUSG00000065812,ENSMUSG00000103610	Gm24696,Gm37947	Changed.in.both.NMDA.and.LD	0.571	2.7	2.47e-23	2.51	9.35e-47	2.11	1.6e-23	0.109	0.847	0.0786	0.856	1.66	1.04e-10	0.315	0.489	-0.922	0.0323	-0.719	0.0353	210	183	814	2060	931	1040	387	459	87.7	169	93.4	141	359	435	44.8	150	22.3	39.5	29.4	40.2
Peak40879	chr15	61523035	61523535	intergenic	ENSMUSG00000065812,ENSMUSG00000103610	Gm24696,Gm37947	Changed.in.both.NMDA.and.LD	0.743	-2.72	6.26e-19	-3.6	8.16e-47	-3.08	1.27e-26	-2.07	2.9e-10	-1.47	6.61e-10	-1.73	1.44e-10	-1.67	1.3e-07	-2.66	1.89e-16	-2.19	3.36e-20	706	604	79.3	135	60	35.6	35.9	40.6	120	64.8	112	155	70.5	176	51.2	112	26.1	35.9	44.1	40.2
Peak40880	chr15	61562285	61562785	intergenic	ENSMUSG00000065812,ENSMUSG00000103610	Gm24696,Gm37947	Changed.in.both.NMDA.and.LD	0.82	-0.432	0.119	-0.301	0.0885	-0.877	5.97e-05	-1.66	9.64e-07	-1.4	1.15e-08	-0.631	0.0132	-0.797	0.00744	-1.85	1.2e-10	-2.08	1.62e-17	506	680	355	589	364	479	152	171	149	72	112	141	233	259	141	131	52.1	46.7	37.8	44.2
Peak40882	chr15	61599767	61600267	intergenic	ENSMUSG00000065812,ENSMUSG00000103610	Gm24696,Gm37947	Changed.in.both.NMDA.and.LD	0.667	-0.0556	0.879	-0.446	0.0885	-1.44	6.73e-05	-0.977	0.0205	-0.44	0.226	-0.655	0.0865	-0.407	0.37	-1.5	0.000299	-1.46	1.84e-05	210	274	184	319	165	149	55.9	32.5	77.9	68.4	93.4	108	84.6	112	89.5	56.1	18.6	32.3	25.2	26.1
Peak40883	chr15	61608303	61608803	intergenic	ENSMUSG00000065812,ENSMUSG00000103610	Gm24696,Gm37947	Changed.in.both.NMDA.and.LD	0.513	1.55	0.00771	2.82	7.14e-12	1.97	0.000614	1.09	0.162	0.649	0.464	2.13	0.000832	0.575	0.612	2.24	0.000223	1.93	0.000318	37.7	15.2	41.8	135	161	168	35.9	69	39	28.8	28	18.8	56.4	94	12.8	18.7	48.4	28.7	33.6	26.1
Peak40884	chr15	61646897	61647397	intergenic	ENSMUSG00000065812,ENSMUSG00000103610	Gm24696,Gm37947	Changed.in.both.NMDA.and.LD	0.72	-0.316	0.352	-0.592	0.0277	-1.09	0.00205	-1.09	0.0106	-0.313	0.406	-0.783	0.0458	-0.0175	0.976	-1.08	0.00595	-1.29	0.000143	210	254	134	275	128	142	51.9	56.8	68.2	61.2	98.1	113	98.6	76.4	64	118	37.2	28.7	18.9	36.2
Peak40887	chr15	61707860	61708360	intergenic	ENSMUSG00000065812,ENSMUSG00000103610	Gm24696,Gm37947	Changed.in.both.NMDA.and.LD	0.816	0.642	0.0256	1.09	2.58e-09	0.539	0.027	-0.934	0.0171	-0.369	0.265	0.296	0.355	-0.156	0.719	-1.62	1.84e-05	-1.33	1.18e-05	269	330	338	689	473	647	223	211	110	75.6	93.4	169	233	241	89.5	125	33.5	25.2	27.3	42.2
Peak40889	chr15	61754408	61754908	intergenic	ENSMUSG00000065812,ENSMUSG00000103610	Gm24696,Gm37947	Changed.in.both.NMDA.and.LD	0.714	1.93	0.000149	1.28	0.0184	1.15	0.0798	0.644	0.448	1.18	0.103	0.904	0.284	1.57	0.0468	1.31	0.0545	1.84	0.000414	37.7	20.3	113	118	52.5	71.1	39.9	24.4	32.5	21.6	23.4	51.7	35.2	35.3	38.4	31.2	22.3	21.6	31.5	30.1
Peak40890	chr15	61770782	61771282	intergenic	ENSMUSG00000065812,ENSMUSG00000103610	Gm24696,Gm37947	Changed.in.both.NMDA.and.LD	0.61	1.07	0.0423	1.28	0.005	0.517	0.449	0.9	0.224	0.913	0.179	1.32	0.0405	1.13	0.148	1.09	0.0969	1.62	0.000643	53.9	25.4	66.8	112	71.3	97	39.9	16.2	32.5	57.6	46.7	37.6	63.4	64.6	51.2	18.7	18.6	32.3	42	30.1
Peak40898	chr15	61974120	61974620	intergenic	ENSMUSG00000065812,ENSMUSG00000103610	Gm24696,Gm37947	Changed.in.both.NMDA.and.LD	0.592	1.33	1.66e-05	1.05	2.75e-05	-0.00694	0.988	-0.675	0.194	-0.379	0.422	0.474	0.249	0.185	0.743	-1.57	0.00339	-0.428	0.269	129	162	259	555	248	285	75.8	69	61.7	46.8	70.1	56.4	113	147	51.2	81.1	7.44	21.6	33.6	30.1
Peak40899	chr15	61983268	61983768	promoter	ENSMUSG00000103610	Gm37947	Changed.in.both.NMDA.and.LD	0.573	0.807	0.00356	1.01	1.72e-08	0.451	0.0616	-0.341	0.379	-0.797	0.012	0.0804	0.827	-0.601	0.124	-1.04	0.00259	-1.4	2.15e-06	350	299	351	936	574	572	211	231	143	166	79.4	132	218	223	76.7	93.5	52.1	43.1	23.1	48.2
Peak40900	chr15	61985049	61985549	promoter	ENSMUSG00000022346	Myc	Changed.in.both.NMDA.and.LD	0.611	0.99	0.000116	1.19	3e-15	0.805	1.82e-05	-0.127	0.739	-0.822	0.00231	0.528	0.0289	-0.269	0.435	-2.11	3.67e-10	-1.48	8.52e-09	393	502	651	1300	859	938	411	369	195	299	135	150	388	441	109	187	29.8	32.3	39.9	54.2
Peak40902	chr15	61991526	61992026	downstream	ENSMUSG00000022346	Myc	Changed.in.both.NMDA.and.LD	0.705	4.31	8.76e-23	3.8	1.12e-20	3.09	1e-08	1.75	0.0297	1.41	0.0933	2.27	0.00221	1.74	0.0581	1.82	0.0154	2.15	0.00033	16.2	20.3	238	600	218	243	55.9	106	22.7	54	42	14.1	77.5	41.1	25.6	24.9	14.9	25.2	23.1	26.1
Peak40904	chr15	62028402	62028902	intergenic	ENSMUSG00000022346,ENSMUSG00000097039	Myc,Pvt1	Changed.in.both.NMDA.and.LD	0.754	1.99	0.00175	2.4	7.66e-06	2.36	0.000153	2.24	0.00156	1.29	0.136	2.05	0.00745	2.33	0.00425	2.44	0.000204	2.21	0.000194	10.8	25.4	71	84.1	82.5	90.5	39.9	56.8	45.5	61.2	28	23.5	28.2	70.5	57.6	18.7	26.1	35.9	33.6	18.1
Peak40907	chr15	62043647	62044147	intronic	ENSMUSG00000097039	Pvt1	Changed.in.both.NMDA.and.LD	0.579	2.98	1.17e-12	3.35	2.18e-22	3.83	1.45e-26	2.64	2.24e-06	1.38	0.0375	2.77	6.24e-09	1.88	0.00727	1.19	0.0826	1.67	0.00125	43.1	20.3	196	348	266	304	211	244	94.2	148	37.4	56.4	134	147	38.4	56.1	22.3	21.6	23.1	36.2
Peak40908	chr15	62048838	62049338	intronic	ENSMUSG00000097039	Pvt1	Changed.in.both.NMDA.and.LD	0.704	4.65	7.64e-23	4.58	2.31e-28	4.18	8.32e-17	3.55	3.93e-07	1.87	0.0327	3.67	2.51e-09	2.36	0.0109	2.62	0.000395	2.56	8.25e-05	21.6	5.07	246	510	266	304	120	130	68.2	126	28	28.2	70.5	153	38.4	18.7	26.1	25.2	27.3	20.1
Peak40911	chr15	62079206	62079706	intronic	ENSMUSG00000097039	Pvt1	Changed.in.both.NMDA.and.LD	0.526	4.05	1.1e-41	4.14	1.53e-105	4.22	1.72e-94	3.02	3.68e-14	1.16	0.00274	3.32	1.96e-36	2.39	2.49e-12	0.993	0.0197	0.834	0.0229	91.6	96.4	1140	2310	1350	1570	810	958	299	630	103	136	557	652	160	237	74.4	39.5	67.2	32.1
Peak40912	chr15	62104531	62105031	intronic	ENSMUSG00000097039	Pvt1	Changed.in.both.NMDA.and.LD	0.745	0.883	0.0641	2.38	1.39e-13	2.42	5.34e-11	0.871	0.175	1.03	0.0672	1.11	0.0515	1.35	0.0323	1.04	0.0755	1.29	0.00358	70	35.5	87.7	118	266	220	136	146	55.2	61.2	51.4	70.5	70.5	76.4	76.7	31.2	40.9	25.2	37.8	38.2
Peak40915	chr15	62139091	62139591	intronic	ENSMUSG00000097039	Pvt1	Changed.in.both.NMDA.and.LD	0.795	1.63	0.00266	2.59	2.57e-10	2.63	2.57e-08	1.69	0.011	1.43	0.0347	2.1	0.000642	1.43	0.0781	1.63	0.0148	1.52	0.00569	32.3	25.4	79.3	112	161	149	87.8	93.4	45.5	68.4	51.4	37.6	98.6	64.6	32	31.2	14.9	39.5	23.1	26.1
Peak40922	chr15	62216823	62217323	intronic	ENSMUSG00000097039	Pvt1	Changed.in.both.NMDA.and.LD	0.802	2.39	1.15e-05	2.4	1.5e-06	2.05	0.000974	1.36	0.0924	1.89	0.00779	1.72	0.0285	2.36	0.00203	1.36	0.102	1.91	0.00123	5.39	35.5	104	129	109	90.5	51.9	36.5	29.2	36	56	32.9	56.4	35.3	25.6	62.4	11.2	21.6	33.6	14.1
Peak40923	chr15	62222616	62223116	promoter	ENSMUSG00000097039	Pvt1	Changed.in.both.NMDA.and.LD	0.732	1.94	3.46e-06	2.22	3.93e-10	2.13	4.2e-07	1.11	0.0719	1.03	0.0954	1.05	0.105	1.4	0.0362	1.2	0.0401	2.1	2.49e-07	48.5	40.6	117	263	169	197	91.8	106	52	64.8	70.1	32.9	35.2	82.3	64	31.2	40.9	21.6	52.5	60.3
Peak40924	chr15	62229885	62230385	intronic	ENSMUSG00000097039	Pvt1	Changed.in.both.NMDA.and.LD	0.771	-0.533	0.118	-1.1	0.000158	-0.701	0.0454	-1.38	0.00224	-1.06	0.00698	-0.691	0.087	-0.25	0.611	-1.34	0.00158	-0.668	0.0394	221	213	117	207	97.6	80.8	55.9	77.1	42.2	57.6	56	61.1	84.6	88.1	76.7	68.6	26.1	25.2	27.3	52.2
Peak40928	chr15	62251920	62252420	intronic	ENSMUSG00000097039	Pvt1	Changed.in.both.NMDA.and.LD	0.817	1.34	0.00412	1.69	1.74e-05	0.988	0.0779	0.359	0.647	1.09	0.0691	0.658	0.387	0.955	0.213	1.02	0.0864	1.41	0.00263	37.7	50.7	87.7	157	131	123	35.9	52.8	35.7	32.4	56	51.7	56.4	35.3	19.2	49.9	33.5	21.6	35.7	34.1
Peak40929	chr15	62257900	62258400	intronic	ENSMUSG00000097039	Pvt1	Changed.in.both.NMDA.and.LD	0.931	-0.871	0.000447	-1.24	2.4e-17	-1.91	3.26e-23	-2.2	2.14e-18	-1.08	6.15e-09	-1.43	3.03e-11	-1.73	1.98e-11	-2.71	5.05e-27	-2.51	5.06e-36	937	1220	484	779	420	385	132	154	162	115	210	367	218	294	147	112	44.7	53.9	63	48.2
Peak40932	chr15	62286990	62287490	intronic	ENSMUSG00000097039	Pvt1	Changed.in.both.NMDA.and.LD	0.725	4.63	3.48e-27	5.29	5.51e-63	5.51	2.85e-61	3.36	2.07e-06	1.62	0.0425	3.69	3.54e-13	2.63	0.000502	2.59	9.33e-05	2.32	6.83e-05	32.3	5.07	301	751	642	653	395	475	65	173	23.4	42.3	127	188	44.8	49.9	40.9	28.7	27.3	28.1
Peak40933	chr15	62295127	62295627	intronic	ENSMUSG00000097039	Pvt1	Changed.in.both.NMDA.and.LD	0.963	-1.46	4.57e-06	-2.04	7.25e-14	-2.23	2.15e-10	-1.7	1.91e-05	-0.833	0.00824	-1.85	7.23e-07	-1.45	0.000556	-1.1	0.00111	-1.83	4.94e-09	291	360	104	146	67.5	71.1	31.9	36.5	71.4	46.8	93.4	113	77.5	41.1	38.4	56.1	37.2	53.9	25.2	28.1
Peak40934	chr15	62301066	62301566	intronic	ENSMUSG00000097039	Pvt1	Changed.in.both.NMDA.and.LD	0.874	4.2	4.73e-12	4.67	7.11e-20	4.77	2.35e-17	3.43	0.000124	2.29	0.0222	3.27	0.000121	2.67	0.0129	3.29	5.19e-05	3.8	4.58e-09	16.2	0	134	196	184	191	144	89.3	32.5	79.2	14	32.9	35.2	70.5	19.2	24.9	22.3	28.7	31.5	38.2
Peak40937	chr15	62328593	62329093	intronic	ENSMUSG00000097039	Pvt1	Changed.in.both.NMDA.and.LD	0.561	4.08	2.28e-28	4.34	1.37e-56	3.79	1.21e-29	2.43	2.54e-05	0.929	0.181	2.85	5.48e-11	2.08	0.000692	1.84	0.000694	1.84	9.68e-05	43.1	30.4	409	1000	608	708	291	223	77.9	166	32.7	47	176	170	44.8	81.1	44.7	35.9	35.7	42.2
Peak40941	chr15	62452357	62452857	intergenic	ENSMUSG00000097039,ENSMUSG00000093058	Pvt1,Gm24810	Changed.in.both.NMDA.and.LD	0.741	-0.759	0.00538	-2.28	1.02e-26	-2.64	3.1e-21	-1.39	8.89e-07	-1.55	3.79e-10	-1.62	3.3e-09	-2.44	1.29e-11	-2.93	8.77e-19	-3.1	4.02e-28	539	675	326	426	109	110	51.9	44.7	153	122	93.4	141	77.5	170	25.6	62.4	22.3	25.2	23.1	18.1
Peak40942	chr15	62462541	62463041	intergenic	ENSMUSG00000097039,ENSMUSG00000093058	Pvt1,Gm24810	Changed.in.both.NMDA.and.LD	0.717	1.16	0.0369	1.94	5.15e-06	1.66	0.00222	1.14	0.181	0.762	0.311	1.2	0.0951	1.34	0.0835	1.74	0.00225	0.616	0.33	32.3	35.5	75.2	84.1	116	116	47.9	60.9	74.7	14.4	32.7	32.9	42.3	58.8	38.4	31.2	29.8	39.5	8.4	22.1
Peak40944	chr15	62500892	62501392	intergenic	ENSMUSG00000097039,ENSMUSG00000093058	Pvt1,Gm24810	Changed.in.both.NMDA.and.LD	0.65	2.57	1.67e-12	2.77	2.98e-21	2.46	4.74e-12	1.5	0.0186	1.02	0.0614	1.84	3.68e-05	1.71	0.00124	1.13	0.032	0.274	0.631	53.9	55.8	263	443	300	362	116	191	45.5	144	70.1	56.4	106	147	70.3	74.8	29.8	43.1	21	18.1
Peak40946	chr15	62569252	62569752	intergenic	ENSMUSG00000097039,ENSMUSG00000093058	Pvt1,Gm24810	Changed.in.both.NMDA.and.LD	0.786	4.13	5.53e-26	4.44	5.58e-50	4.6	5.45e-46	3.24	8.14e-08	2.03	0.000483	3.77	1.45e-20	3.1	3.26e-09	2.3	3.24e-05	1.64	0.00244	37.7	20.3	430	673	522	595	327	386	94.2	245	60.7	75.2	240	276	109	93.5	40.9	46.7	23.1	30.1
Peak40951	chr15	62789412	62789912	intergenic	ENSMUSG00000093058,ENSMUSG00000088897	Gm24810,Gm22521	Changed.in.both.NMDA.and.LD	0.666	1.26	0.00629	1.06	0.0148	-0.0761	0.921	0.421	0.581	1.39	0.00893	0.463	0.564	0.998	0.18	0.742	0.278	0.999	0.0438	32.3	60.9	91.9	151	86.3	87.3	23.9	20.3	35.7	39.6	56	84.6	42.3	41.1	12.8	62.4	11.2	35.9	35.7	20.1
Peak40955	chr15	62900982	62901482	intergenic	ENSMUSG00000088897,ENSMUSG00000106988	Gm22521,Tsg101-ps	Changed.in.both.NMDA.and.LD	0.568	3.4	2.26e-12	2.81	1.89e-08	2.35	0.00016	2.29	0.00394	1.72	0.0261	2.43	0.000645	2.81	0.000109	2.16	0.00174	2.57	4.62e-06	21.6	15.2	163	263	154	80.8	27.9	69	29.2	82.8	28	42.3	35.2	94	32	74.8	29.8	21.6	33.6	32.1
Peak40956	chr15	62903028	62903528	intergenic	ENSMUSG00000088897,ENSMUSG00000106988	Gm22521,Tsg101-ps	Changed.in.both.NMDA.and.LD	0.879	-1.27	2.49e-05	-1.42	6.9e-10	-0.765	0.00367	-1.01	0.00251	-0.971	0.000791	-0.654	0.0318	-0.983	0.007	-1.1	0.000324	-1.38	3.29e-07	366	416	134	213	93.8	158	104	126	107	126	112	113	155	165	44.8	112	48.4	61.1	35.7	52.2
Peak40957	chr15	62920475	62920975	intergenic	ENSMUSG00000088897,ENSMUSG00000106988	Gm22521,Tsg101-ps	Changed.in.both.NMDA.and.LD	0.66	2.79	2.95e-08	2.81	8.99e-10	2.49	1.41e-05	2.4	0.00191	1.44	0.0641	2.79	3.86e-06	2.35	0.00175	2.56	4.98e-05	2.29	3.6e-05	16.2	25.4	138	174	139	126	63.8	56.8	32.5	104	37.4	28.2	91.6	99.9	32	56.1	52.1	25.2	35.7	26.1
Peak40959	chr15	63046755	63047255	intergenic	ENSMUSG00000106988,ENSMUSG00000095939	Tsg101-ps,Gm25702	Changed.in.both.NMDA.and.LD	0.667	3.39	4.74e-08	2.86	1.18e-05	3.23	1.68e-06	1.39	0.182	1.91	0.0456	2.41	0.0072	2.66	0.00512	2.92	0.000165	2.73	8.7e-05	10.8	10.1	96	151	82.5	58.2	47.9	56.8	13	21.6	28	18.8	28.2	47	19.2	37.4	33.5	18	18.9	24.1
Peak40964	chr15	63162952	63163452	intergenic	ENSMUSG00000106988,ENSMUSG00000095939	Tsg101-ps,Gm25702	Changed.in.both.NMDA.and.LD	0.53	2.12	7.98e-07	2.01	3.02e-07	2.42	9.49e-09	0.795	0.254	0.755	0.289	2.04	9.27e-05	1.99	0.000934	1.38	0.0158	1.5	0.00208	37.7	40.6	163	196	128	152	87.8	126	39	43.2	51.4	23.5	162	52.9	70.3	56.1	29.8	32.3	29.4	36.2
Peak40965	chr15	63166421	63166921	intergenic	ENSMUSG00000106988,ENSMUSG00000095939	Tsg101-ps,Gm25702	Changed.in.both.NMDA.and.LD	0.847	2.5	2.36e-06	1.98	0.000346	1.4	0.05	1.66	0.0329	1.43	0.0692	1.48	0.0744	1.36	0.164	2.07	0.00344	2.08	0.00029	37.7	5.07	83.5	185	52.5	93.8	23.9	32.5	39	43.2	23.4	42.3	49.3	29.4	25.6	18.7	26.1	28.7	12.6	40.2
Peak40970	chr15	63361223	63361723	intergenic	ENSMUSG00000106988,ENSMUSG00000095939	Tsg101-ps,Gm25702	Changed.in.both.NMDA.and.LD	0.541	3.06	2.88e-07	2.09	0.002	2.7	6.59e-05	2.07	0.0102	1.46	0.13	2	0.0253	2.36	0.0103	2.51	0.000857	2.49	0.000148	10.8	15.2	100	140	56.3	45.3	51.9	36.5	32.5	36	23.4	18.8	35.2	35.3	19.2	37.4	29.8	18	16.8	28.1
Peak40972	chr15	63366130	63366630	intergenic	ENSMUSG00000106988,ENSMUSG00000095939	Tsg101-ps,Gm25702	Changed.in.both.NMDA.and.LD	0.697	2.44	5.71e-06	2.95	4.18e-11	2.79	2.27e-07	1.74	0.0193	1.09	0.199	1.87	0.0128	2.35	0.00177	1.98	0.00423	1.3	0.0528	26.9	15.2	117	123	131	158	55.9	93.4	32.5	54	18.7	32.9	42.3	58.8	51.2	37.4	33.5	18	12.6	18.1
Peak40973	chr15	63400446	63400946	intergenic	ENSMUSG00000106988,ENSMUSG00000095939	Tsg101-ps,Gm25702	Changed.in.both.NMDA.and.LD	0.552	4.27	1.32e-45	4.6	1.12e-139	4.61	3.31e-118	3.05	7.12e-16	0.896	0.039	3.74	2.69e-49	2.91	1.21e-19	1.48	9.91e-05	0.973	0.00754	75.4	101	1160	2670	1820	1990	1060	1120	315	576	65.4	122	620	911	198	337	67	82.7	48.3	54.2
Peak40974	chr15	63406100	63406600	intergenic	ENSMUSG00000106988,ENSMUSG00000095939	Tsg101-ps,Gm25702	Changed.in.both.NMDA.and.LD	0.667	4.03	1.81e-27	4.73	5.09e-76	4.35	8.6e-47	2.43	0.000107	1.09	0.0982	3.96	2.34e-29	2.57	9.9e-07	1.09	0.0875	1.4	0.0057	32.3	40.6	438	891	833	896	355	406	61.7	180	42	47	338	405	83.1	93.5	18.6	28.7	27.3	30.1
Peak40975	chr15	63415176	63415676	intergenic	ENSMUSG00000106988,ENSMUSG00000095939	Tsg101-ps,Gm25702	Changed.in.both.NMDA.and.LD	0.675	2.92	7.81e-11	3.64	1.92e-24	3.02	3.25e-11	1.53	0.0273	0.907	0.264	1.66	0.0212	1.7	0.0325	1.86	0.00359	1.71	0.00198	32.3	20.3	146	297	274	307	95.8	122	48.7	43.2	23.4	32.9	56.4	52.9	44.8	24.9	37.2	21.6	25.2	26.1
Peak40977	chr15	63532400	63532900	intergenic	ENSMUSG00000103836,ENSMUSG00000095812	Gm37615,Gm5473	Changed.in.both.NMDA.and.LD	0.867	-0.778	0.013	-1.72	2.15e-10	-1.56	2.29e-06	-1.51	0.000294	-0.53	0.103	-0.6	0.0808	-0.99	0.0165	-1.23	0.000532	-1.29	1.97e-05	275	325	175	185	75	84.1	43.9	56.8	81.2	43.2	112	122	91.6	159	57.6	62.4	44.7	32.3	37.8	34.1
Peak40986	chr15	63726772	63727272	intergenic	ENSMUSG00000095812,ENSMUSG00000079025	Gm5473,Gsdmc	Changed.in.both.NMDA.and.LD	0.875	2.1	0.000702	3.28	3.15e-13	3.78	3.25e-16	2.24	0.00145	1.53	0.0615	2.82	1.34e-05	2.83	0.000109	2.93	7.84e-07	2.52	7.86e-06	16.2	20.3	50.1	129	176	146	99.8	162	45.5	61.2	42	18.8	84.6	88.1	76.7	31.2	37.2	50.3	31.5	32.1
Peak40989	chr15	63766880	63767380	intergenic	ENSMUSG00000095812,ENSMUSG00000079025	Gm5473,Gsdmc	Changed.in.both.NMDA.and.LD	0.807	-0.469	0.188	-1.03	0.000901	-1.09	0.00489	-0.624	0.199	-0.607	0.139	-0.729	0.0917	-0.99	0.0581	-1.15	0.0124	-1.3	0.0005	145	233	125	163	97.6	67.9	43.9	44.7	81.2	64.8	60.7	79.9	70.5	76.4	38.4	37.4	18.6	32.3	23.1	22.1
Peak40996	chr15	63997840	63998340	promoter	ENSMUSG00000022378	Fam49b	Changed.in.both.NMDA.and.LD	0.779	-0.928	3.91e-05	-0.672	1.2e-10	-1.33	3.37e-25	-1.08	7.8e-10	-1.86	1.88e-35	-1.34	2.68e-16	-1.72	1.12e-18	-3.53	1.14e-67	-3.36	3.77e-94	2770	2690	1050	2120	1520	1500	587	495	831	720	439	409	557	829	262	399	63.3	79.1	63	92.4
Peak40998	chr15	64013472	64013972	intronic	ENSMUSG00000022378	Fam49b	Changed.in.both.NMDA.and.LD	0.764	1.42	0.0124	1.51	0.00368	1.38	0.0254	0.927	0.31	1.35	0.0567	0.761	0.392	0.907	0.357	1.5	0.05	1.69	0.0016	53.9	5.07	66.8	101	78.8	67.9	39.9	36.5	42.2	25.2	60.7	23.5	35.2	29.4	25.6	18.7	33.5	18	29.4	26.1
Peak41001	chr15	64023736	64024236	intronic	ENSMUSG00000022378	Fam49b	Changed.in.both.NMDA.and.LD	0.771	1.62	0.000111	1.3	0.0013	1.69	0.000124	0.634	0.354	1.49	0.00256	0.915	0.153	0.673	0.404	0.422	0.538	1.12	0.0177	37.7	60.9	96	247	113	103	63.8	97.4	45.5	46.8	70.1	89.4	49.3	70.5	38.4	24.9	18.6	21.6	42	22.1
Peak41009	chr15	64100056	64100556	promoter	ENSMUSG00000093695	Gm20717	Changed.in.both.NMDA.and.LD	0.866	-1.91	9.48e-09	-1.95	6.34e-13	-1.27	3.68e-05	-1.57	6.16e-05	-0.719	0.023	-1.15	0.000832	-0.0251	0.955	-1.08	0.00136	-1.39	2.88e-06	318	325	54.3	135	75	71.1	67.8	65	74.7	54	98.1	122	98.6	88.1	76.7	175	40.9	50.3	33.6	38.2
Peak41013	chr15	64118303	64118803	intronic	ENSMUSG00000022377	Asap1	Changed.in.both.NMDA.and.LD	0.817	-0.636	0.0602	-1.02	0.000349	-0.508	0.138	-1.29	0.00452	-1.05	0.00672	-1.17	0.00449	-1.49	0.00351	-0.505	0.187	-1.35	0.000106	189	259	134	168	86.3	107	67.8	89.3	65	43.2	70.1	51.7	63.4	64.6	38.4	24.9	44.7	50.3	33.6	18.1
Peak41023	chr15	64191207	64191707	exonic	ENSMUSG00000022377	Asap1	Changed.in.both.NMDA.and.LD	0.65	2.67	2.16e-07	2.15	4.78e-05	2.49	1.5e-05	2.21	0.00128	1.53	0.0456	1.7	0.0311	2.44	0.000947	2.07	0.00252	2.7	2.11e-07	32.3	10.1	125	163	97.6	71.1	51.9	69	58.5	61.2	23.4	47	49.3	41.1	38.4	56.1	22.3	32.3	33.6	48.2
Peak41024	chr15	64193890	64194390	intronic	ENSMUSG00000022377	Asap1	Changed.in.both.NMDA.and.LD	0.625	3.66	6.67e-15	3.69	6.79e-19	3.22	6.32e-10	2.66	6.53e-05	1.62	0.0407	2.97	1.71e-06	3.04	8.43e-06	1.68	0.0322	2.65	1.58e-06	26.9	10.1	196	314	221	207	75.8	102	65	79.2	37.4	28.2	98.6	94	57.6	68.6	14.9	21.6	39.9	30.1
Peak41026	chr15	64221320	64221820	intronic	ENSMUSG00000022377	Asap1	Changed.in.both.NMDA.and.LD	0.709	3.74	1.22e-10	3.76	2.27e-12	2.79	0.000137	2.51	0.00252	2.49	0.00298	2.16	0.0229	3.07	0.000395	3.5	3.76e-07	3.14	1.14e-06	10.8	10.1	113	207	131	129	39.9	36.5	29.2	46.8	42	28.2	28.2	35.3	44.8	31.2	29.8	46.7	18.9	38.2
Peak41035	chr15	64303950	64304450	intronic	ENSMUSG00000022377	Asap1	Changed.in.both.NMDA.and.LD	0.769	2.74	6.09e-11	2.58	1.31e-11	2.29	8.69e-07	1.45	0.0285	1.34	0.0371	1.87	0.00172	1.68	0.0178	1.88	0.000725	1.98	3.06e-05	37.7	30.4	213	269	218	149	91.8	77.1	42.2	72	60.7	37.6	106	58.8	57.6	31.2	44.7	32.3	39.9	40.2
Peak41036	chr15	64312271	64312771	promoter	ENSMUSG00000022377	Asap1	Changed.in.both.NMDA.and.LD	0.79	-0.636	0.00815	-0.274	0.0282	-1.4	3.74e-18	-0.816	2.09e-05	-1.58	2.3e-19	-1.12	3.68e-09	-2.03	3.75e-17	-2.87	1.18e-37	-3.38	2.54e-61	1420	1440	710	1290	1040	1040	267	272	513	457	224	315	395	447	109	168	70.7	46.7	39.9	40.2
Peak41038	chr15	64336177	64336677	intronic	ENSMUSG00000022377	Asap1	Changed.in.both.NMDA.and.LD	0.688	0.118	0.67	-0.307	0.0377	-1.34	2.18e-12	-1.22	4.2e-07	-1.37	1.76e-11	-0.68	0.0017	-1.23	2.54e-06	-2.9	2.31e-24	-2.97	6.27e-38	770	1050	818	1290	585	705	132	227	250	216	177	221	289	435	102	206	40.9	32.3	39.9	28.1
Peak41042	chr15	64382390	64382890	promoter	ENSMUSG00000022377	Asap1	Changed.in.both.NMDA.and.LD	0.864	-0.576	0.0298	-0.5	0.0019	-1.37	1.32e-10	-1.07	1.49e-05	-1.53	2.85e-11	-1.35	4.71e-08	-2.11	2.88e-11	-2.3	3e-17	-2.63	2.39e-27	663	776	359	695	439	456	132	146	218	191	182	98.8	155	206	44.8	87.3	40.9	46.7	33.6	34.1
Peak41043	chr15	64384295	64384795	promoter	ENSMUSG00000022377	Asap1	Changed.in.both.NMDA.and.LD	0.923	-1.49	4.25e-07	-1.69	3.14e-14	-1.85	3.94e-11	-1.36	5.58e-05	-1.23	6.99e-06	-1.22	3.16e-05	-1.63	9.36e-06	-1.51	2.4e-06	-1.77	1.46e-11	512	421	129	230	143	113	47.9	81.2	120	97.2	103	122	141	118	25.6	93.5	55.8	43.1	44.1	36.2
Peak41044	chr15	64402794	64403294	intergenic	ENSMUSG00000022377,ENSMUSG00000022376	Asap1,Adcy8	Changed.in.both.NMDA.and.LD	0.912	-0.934	0.00328	-1.12	1.22e-05	-1.24	0.00012	-1.61	8.88e-05	-0.588	0.0781	-0.468	0.186	-0.656	0.112	-1.47	0.000113	-1.45	4.33e-06	296	279	134	185	109	123	63.8	56.8	55.2	57.6	121	94.1	106	159	70.3	74.8	37.2	25.2	39.9	22.1
Peak41045	chr15	64413365	64413865	intergenic	ENSMUSG00000022377,ENSMUSG00000022376	Asap1,Adcy8	Changed.in.both.NMDA.and.LD	0.59	0.887	0.0694	1.75	2.02e-06	1.57	0.00049	0.822	0.222	0.581	0.388	0.848	0.197	1.03	0.141	0.953	0.104	1.51	0.000496	59.3	40.6	79.3	118	161	136	79.8	69	39	68.4	51.4	32.9	70.5	47	38.4	43.6	33.5	25.2	31.5	52.2
Peak41054	chr15	64477095	64477595	intergenic	ENSMUSG00000022377,ENSMUSG00000022376	Asap1,Adcy8	Changed.in.both.NMDA.and.LD	0.745	2.75	1.52e-05	3.5	4.44e-12	3.32	4.46e-08	2.94	0.000369	1.45	0.135	1.84	0.0468	2.77	0.00114	2.71	0.000287	2.55	8.32e-05	26.9	0	62.6	140	131	139	83.8	52.8	39	90	14	28.2	21.1	41.1	44.8	31.2	26.1	28.7	21	26.1
Peak41056	chr15	64511201	64511701	intergenic	ENSMUSG00000022377,ENSMUSG00000022376	Asap1,Adcy8	Changed.in.both.NMDA.and.LD	0.555	-0.605	0.0555	-0.581	0.0162	-1.12	0.000413	-0.624	0.105	-1.12	0.000986	-0.908	0.0103	-0.293	0.495	-1.57	4.14e-05	-1.46	3.37e-06	280	299	180	219	180	162	63.8	69	120	104	84.1	65.8	98.6	99.9	32	156	18.6	39.5	29.4	32.1
Peak41057	chr15	64519123	64519623	intergenic	ENSMUSG00000022377,ENSMUSG00000022376	Asap1,Adcy8	Changed.in.both.NMDA.and.LD	0.774	0.0326	0.908	-0.0637	0.634	-0.47	0.00145	-1.08	2.72e-06	-1.35	5.05e-15	-0.658	0.000402	-0.989	5e-06	-2.93	5.51e-39	-3.01	8.82e-55	1300	1580	1040	2230	1160	1270	519	520	484	328	229	414	536	635	217	362	44.7	68.3	67.2	38.2
Peak41061	chr15	64564220	64564720	intergenic	ENSMUSG00000022377,ENSMUSG00000022376	Asap1,Adcy8	Changed.in.both.NMDA.and.LD	0.657	3.14	4.3e-10	4.08	9.11e-26	3.99	2.97e-19	2.47	0.00208	0.835	0.395	3.18	3.69e-08	2.65	0.000451	2.35	0.000451	2.78	3.05e-07	16.2	20.3	129	230	270	288	156	146	29.2	97.2	18.7	18.8	91.6	129	64	31.2	37.2	21.6	42	34.1
Peak41063	chr15	64590161	64590661	intergenic	ENSMUSG00000022377,ENSMUSG00000022376	Asap1,Adcy8	Changed.in.both.NMDA.and.LD	0.595	3.12	2.08e-23	2.69	3.96e-29	2.46	4.28e-18	0.789	0.166	0.831	0.062	1.97	9.27e-09	1.04	0.0404	0.302	0.595	0.503	0.227	59.3	117	530	1190	492	517	215	276	61.7	122	103	75.2	240	212	76.7	68.6	33.5	32.3	29.4	44.2
Peak41064	chr15	64621858	64622358	intergenic	ENSMUSG00000022377,ENSMUSG00000022376	Asap1,Adcy8	Changed.in.both.NMDA.and.LD	0.884	2.56	4.97e-06	2.77	2.01e-08	2.86	4.95e-07	2.53	0.000192	1.98	0.00671	2.65	9.32e-05	2.55	0.000993	2.6	3.33e-05	2.61	2.68e-06	16.2	20.3	79.3	163	101	123	63.8	73.1	55.2	75.6	28	56.4	70.5	82.3	64	24.9	33.5	35.9	35.7	32.1
Peak41065	chr15	64622408	64622908	intergenic	ENSMUSG00000022377,ENSMUSG00000022376	Asap1,Adcy8	Changed.in.both.NMDA.and.LD	0.553	3.31	3.2e-16	3.81	1.12e-32	3.42	8.9e-19	2.44	1.84e-05	1.07	0.137	3.05	1.3e-11	0.997	0.264	1.31	0.0444	1.4	0.00981	21.6	40.6	188	521	334	446	168	175	81.2	126	51.4	23.5	176	165	19.2	31.2	22.3	25.2	18.9	30.1
Peak41067	chr15	64636913	64637413	intergenic	ENSMUSG00000022377,ENSMUSG00000022376	Asap1,Adcy8	Changed.in.both.NMDA.and.LD	0.57	2.78	1.07e-13	2.95	6.27e-22	1.8	4.33e-05	0.857	0.181	0.737	0.258	1.34	0.0184	1.22	0.0732	1.55	0.00281	1.37	0.00292	43.1	50.7	271	426	349	297	99.8	65	48.7	54	42	47	84.6	70.5	32	56.1	33.5	50.3	37.8	34.1
Peak41069	chr15	64687206	64687706	intergenic	ENSMUSG00000022377,ENSMUSG00000022376	Asap1,Adcy8	Changed.in.both.NMDA.and.LD	0.835	-0.388	0.232	-0.661	0.00912	-1.33	8.83e-05	-1.14	0.00526	-0.509	0.141	-0.501	0.172	-0.743	0.0847	-1.28	0.000826	-1.34	3.18e-05	232	299	154	286	161	136	43.9	60.9	77.9	64.8	88.7	122	84.6	153	64	62.4	37.2	28.7	31.5	30.1
Peak41075	chr15	64799030	64799530	intronic	ENSMUSG00000022376	Adcy8	Changed.in.both.NMDA.and.LD	0.819	2.59	1.7e-05	2.69	7.75e-07	2.62	3.54e-05	2.54	0.000806	1.73	0.0367	2.26	0.00378	2.53	0.00209	2.47	0.00044	2.64	7.88e-06	21.6	10.1	91.9	112	82.5	100	23.9	77.1	39	75.6	28	32.9	35.2	64.6	44.8	31.2	33.5	21.6	27.3	32.1
Peak41078	chr15	64891293	64891793	intronic	ENSMUSG00000022376,ENSMUSG00000094296	Adcy8,Gm21798	Changed.in.both.NMDA.and.LD	0.79	3.09	1.94e-07	3.86	2.42e-16	3.27	8.68e-08	1.56	0.0894	2.09	0.0119	2.7	0.000498	1.79	0.0919	2.81	8.52e-05	2.94	1.31e-06	16.2	10.1	100	146	173	175	51.9	81.2	16.2	32.4	28	37.6	56.4	58.8	19.2	18.7	22.3	35.9	27.3	34.1
Peak41089	chr15	64984687	64985187	intronic	ENSMUSG00000079024	Gm11035	Changed.in.both.NMDA.and.LD	0.703	0.67	0.0189	0.828	1.18e-05	-0.622	0.0344	-1.21	0.0019	-0.527	0.104	-0.142	0.706	-0.183	0.671	-2.05	3.83e-07	-1.68	1.05e-07	264	345	392	650	450	501	112	85.3	87.7	68.4	93.4	146	127	223	57.6	156	18.6	25.2	18.9	36.2
Peak41097	chr15	65283187	65283687	intergenic	ENSMUSG00000072541,ENSMUSG00000077783	Gm5046,Gm23907	Changed.in.both.NMDA.and.LD	0.661	2.11	0.00165	1.93	0.00277	2.08	0.00306	1.6	0.0655	1.63	0.0573	2.45	0.00117	2.54	0.00203	2.47	0.000502	2.24	0.000394	5.39	25.4	54.3	95.3	41.3	64.7	20	48.7	19.5	39.6	42	14.1	49.3	64.6	38.4	37.4	33.5	21.6	25.2	20.1
Peak41101	chr15	65417386	65417886	intergenic	ENSMUSG00000072541,ENSMUSG00000077783	Gm5046,Gm23907	Changed.in.both.NMDA.and.LD	0.749	2.28	4.08e-05	2.83	6.03e-10	2.17	0.000362	1.5	0.0557	1.55	0.0431	1.99	0.00725	2.54	0.000503	2.17	0.0024	1.85	0.00202	10.8	30.4	66.8	163	135	133	23.9	73.1	26	46.8	46.7	23.5	56.4	52.9	25.6	74.8	14.9	43.1	25.2	20.1
Peak41104	chr15	65535565	65536065	intergenic	ENSMUSG00000072541,ENSMUSG00000077783	Gm5046,Gm23907	Changed.in.both.NMDA.and.LD	0.643	2.51	4.81e-08	2.67	3.78e-11	2.09	9.45e-05	2.16	0.000312	1.69	0.00829	2.25	0.000115	1.43	0.0801	0.903	0.246	2.02	6.81e-05	37.7	20.3	138	219	158	168	63.8	60.9	77.9	79.2	28	79.9	98.6	82.3	32	31.2	11.2	21.6	33.6	36.2
Peak41105	chr15	65593065	65593565	intergenic	ENSMUSG00000072541,ENSMUSG00000077783	Gm5046,Gm23907	Changed.in.both.NMDA.and.LD	0.723	-0.863	0.000146	-1.34	1.36e-33	-2.44	3.52e-58	-1.83	2.7e-10	-1.5	1.98e-24	-1.23	1.3e-13	-1.68	3.67e-17	-3.99	7.9e-78	-4.02	3.27e-106	2260	2760	1070	1920	848	899	215	248	568	270	420	583	507	864	217	405	52.1	43.1	39.9	50.2
Peak41108	chr15	65637439	65637939	intergenic	ENSMUSG00000072541,ENSMUSG00000077783	Gm5046,Gm23907	Changed.in.both.NMDA.and.LD	0.795	-0.794	0.00834	-1.49	7.98e-10	-1.62	1.07e-07	-1.12	0.00305	-1.23	7.39e-05	-0.83	0.00922	-1.25	0.00156	-1.03	0.00247	-1.13	2.78e-05	275	446	159	291	97.6	126	71.8	44.7	104	93.6	60.7	113	98.6	159	64	56.1	52.1	53.9	44.1	52.2
Peak41118	chr15	65976776	65977276	promoter	ENSMUSG00000072511	Hhla1	Changed.in.both.NMDA.and.LD	0.504	2.29	2.06e-08	2.91	3.54e-19	2.73	1.17e-12	1.32	0.0301	0.565	0.441	1.81	0.000515	1.28	0.0714	1.52	0.00507	1.69	0.000214	43.1	40.6	154	297	259	297	144	138	52	75.6	32.7	37.6	91.6	99.9	51.2	31.2	33.5	39.5	44.1	36.2
Peak41120	chr15	66084445	66084945	intronic	ENSMUSG00000056258,ENSMUSG00000099013	Kcnq3,Gm27153	Changed.in.both.NMDA.and.LD	0.56	1.4	0.0108	1.52	0.00201	1.97	0.000182	1.7	0.00706	1.15	0.099	1.4	0.0474	2.07	0.00189	1.69	0.00449	1.81	0.000332	21.6	40.6	71	106	63.8	93.8	51.9	73.1	58.5	64.8	32.7	47	42.3	64.6	44.8	62.4	33.5	28.7	39.9	26.1
Peak41121	chr15	66093517	66094017	intronic	ENSMUSG00000056258	Kcnq3	Changed.in.both.NMDA.and.LD	0.774	-0.0405	0.908	-0.809	0.000586	-1.09	0.000283	-0.973	0.00881	-0.456	0.151	-0.117	0.756	-1.08	0.00824	-1.8	1.94e-06	-0.984	0.000462	318	320	267	392	165	155	39.9	110	104	90	117	146	197	182	83.1	37.4	22.3	32.3	44.1	50.2
Peak41125	chr15	66157296	66157796	intronic	ENSMUSG00000056258	Kcnq3	Changed.in.both.NMDA.and.LD	0.886	-2.65	1.24e-13	-2.64	2.4e-19	-2.37	2.12e-11	-1.88	1.13e-05	-1.38	1.79e-05	-1.12	0.000822	-0.945	0.015	-1.2	0.00031	-1.19	2.33e-05	312	360	50.1	61.7	67.5	29.1	27.9	36.5	77.9	28.8	65.4	79.9	98.6	99.9	70.3	68.6	40.9	46.7	35.7	50.2
Peak41129	chr15	66239483	66239983	intronic	ENSMUSG00000056258	Kcnq3	Changed.in.both.NMDA.and.LD	0.559	2.77	2.7e-16	2.59	3.63e-21	1.94	6e-08	0.869	0.118	0.713	0.182	1.68	5.78e-05	1.13	0.046	0.962	0.0579	0.57	0.223	80.8	55.8	355	667	371	352	136	126	77.9	72	65.4	61.1	155	129	38.4	81.1	33.5	46.7	23.1	36.2
Peak41131	chr15	66252807	66253307	intronic	ENSMUSG00000056258	Kcnq3	Changed.in.both.NMDA.and.LD	0.856	-0.278	0.4	-0.497	0.0477	-1.87	3.23e-07	-1.17	0.0193	-0.428	0.216	-0.271	0.474	-1.08	0.0154	-1.14	0.00268	-1.73	3.37e-07	221	314	159	325	191	146	35.9	36.5	107	32.4	98.1	127	98.6	182	19.2	81.1	40.9	32.3	31.5	16.1
Peak41134	chr15	66286521	66287021	promoter	ENSMUSG00000099054	Gm27242	Changed.in.both.NMDA.and.LD	0.702	-0.252	0.395	-0.528	0.00662	-2.09	2.76e-13	-1.15	0.00182	-1.3	1.51e-06	-1.4	2.09e-06	-1.6	1.01e-05	-2.31	2.74e-10	-2.06	1.88e-14	544	421	342	527	315	275	75.8	36.5	169	90	103	118	70.5	159	76.7	49.9	18.6	39.5	29.4	38.2
Peak41135	chr15	66292389	66292889	intergenic	ENSMUSG00000099054,ENSMUSG00000022375	Gm27242,Lrrc6	Changed.in.both.NMDA.and.LD	0.538	2.01	0.000672	1.62	0.00642	1.84	0.00458	1.01	0.229	1.34	0.0951	1.72	0.029	1.73	0.0468	2.34	0.000223	2.55	1.61e-06	16.2	25.4	75.2	106	67.5	48.5	23.9	52.8	22.7	28.8	28	32.9	56.4	35.3	32	24.9	40.9	25.2	37.8	36.2
Peak41140	chr15	66343699	66344199	intergenic	ENSMUSG00000099054,ENSMUSG00000022375	Gm27242,Lrrc6	Changed.in.both.NMDA.and.LD	0.62	2.46	1.01e-07	2.35	5.12e-08	2.18	3.16e-05	2.16	0.000272	1.27	0.0711	1.7	0.0132	2.11	0.00232	2.18	0.000123	2.1	2.72e-05	32.3	25.4	117	235	150	113	79.8	52.8	71.4	86.4	37.4	42.3	70.5	52.9	64	37.4	33.5	46.7	29.4	44.2
Peak41142	chr15	66373918	66374418	intergenic	ENSMUSG00000099054,ENSMUSG00000022375	Gm27242,Lrrc6	Changed.in.both.NMDA.and.LD	0.907	0.55	0.48	1.68	0.00243	1.81	0.0034	1.18	0.128	1.17	0.138	1.74	0.0195	1.71	0.0387	2.32	8.53e-05	2.02	0.000232	26.9	20.3	33.4	39.2	48.8	84.1	27.9	56.8	26	39.6	28	32.9	63.4	41.1	38.4	24.9	33.5	39.5	31.5	26.1
Peak41148	chr15	66533878	66534378	intronic	ENSMUSG00000036944	Tmem71	Changed.in.both.NMDA.and.LD	0.838	-0.864	0.0183	-1.83	2.83e-07	-1.85	3.38e-05	-1.42	0.0068	-0.605	0.157	-0.636	0.156	-0.771	0.15	-0.771	0.0928	-1.4	0.000337	129	223	66.8	146	45	42	27.9	20.3	48.7	28.8	37.4	94.1	42.3	99.9	51.2	31.2	29.8	32.3	25.2	14.1
Peak41154	chr15	66577477	66577977	promoter	ENSMUSG00000072501	Phf20l1	Changed.in.both.NMDA.and.LD	0.756	-0.766	0.00144	-0.685	6.18e-08	-1.4	7.44e-18	-1.13	9.98e-09	-1.67	9.61e-21	-1.43	4.9e-13	-1.52	3.61e-11	-3.24	7.33e-43	-3.76	5.28e-66	1270	1490	585	1200	788	724	239	280	409	342	234	254	240	411	134	249	37.2	50.3	18.9	40.2
Peak41162	chr15	66807220	66807720	intronic	ENSMUSG00000022372,ENSMUSG00000053469	Sla,Tg	Changed.in.both.NMDA.and.LD	0.743	5.28	3.22e-46	5.67	1.54e-118	5.37	1.43e-81	3.65	7.77e-09	2.17	0.000103	4.55	4.82e-37	3.05	9.97e-09	1.89	0.00275	2.29	2.47e-06	43.1	15.2	689	1910	1290	1320	575	642	107	346	79.4	70.5	528	364	83.1	112	40.9	25.2	35.7	48.2
Peak41163	chr15	66851400	66851900	downstream	ENSMUSG00000053469	Tg	Changed.in.both.NMDA.and.LD	0.538	3.37	2.14e-20	3.43	1.54e-32	2.79	5.22e-14	2.01	0.000187	0.963	0.124	2.83	1.39e-12	2.13	6.47e-05	1.43	0.0073	1.87	1.18e-05	43.1	45.6	342	678	420	433	160	150	81.2	137	56	42.3	240	176	64	93.5	37.2	35.9	42	54.2
Peak41165	chr15	66877712	66878212	intergenic	ENSMUSG00000053469,ENSMUSG00000005124	Tg,Wisp1	Changed.in.both.NMDA.and.LD	0.85	2.05	0.000182	2.04	6.91e-05	1.52	0.0208	1.2	0.14	1.64	0.0204	1.18	0.164	1.4	0.122	1.19	0.138	1.61	0.00642	10.8	35.5	75.2	140	60	110	39.9	28.4	22.7	43.2	51.4	32.9	21.1	47	25.6	24.9	22.3	10.8	18.9	24.1
Peak41167	chr15	66893986	66894486	intronic	ENSMUSG00000005124	Wisp1	Changed.in.both.NMDA.and.LD	0.981	3.54	3.24e-17	3.15	4.14e-16	2.4	4.6e-06	2.1	0.00117	1.41	0.048	1.18	0.149	1.57	0.0554	2.03	0.00122	2.11	4.75e-05	21.6	30.4	196	499	188	226	67.8	73.1	81.2	54	32.7	47	42.3	35.3	32	31.2	22.3	43.1	29.4	38.2
Peak41172	chr15	66914780	66915280	intronic	ENSMUSG00000005124	Wisp1	Changed.in.both.NMDA.and.LD	0.95	-1.21	1.92e-05	-1.27	2.25e-10	-1.18	8.58e-07	-1.35	6.19e-05	0.259	0.272	-1.17	2.48e-05	-1.14	0.000429	-1.07	5.79e-05	-1.52	1.91e-10	469	578	167	325	218	168	116	114	159	82.8	364	343	134	165	64	125	74.4	75.5	44.1	62.3
Peak41174	chr15	66951690	66952190	intronic	ENSMUSG00000005125	Ndrg1	Changed.in.both.NMDA.and.LD	0.508	-0.73	0.0203	-0.631	0.00936	-1.21	0.00016	-0.424	0.291	-1.08	0.00147	-0.632	0.0714	-0.242	0.573	-1.05	0.00294	-0.944	0.00124	286	294	125	258	135	191	47.9	77.1	146	112	79.4	75.2	63.4	170	70.3	125	52.1	32.3	46.2	42.2
Peak41178	chr15	66980491	66980991	intronic	ENSMUSG00000091412	Gm2895	Changed.in.both.NMDA.and.LD	0.655	2.23	1.45e-06	2.4	3.75e-09	1.82	0.0008	1.11	0.124	0.972	0.188	2.01	0.000703	1.31	0.106	1.51	0.0147	1.67	0.00123	37.7	25.4	96	235	154	142	55.9	56.8	32.5	50.4	42	28.2	77.5	88.1	32	31.2	26.1	28.7	37.8	22.1
Peak41180	chr15	66998395	66998895	intronic	ENSMUSG00000091412	Gm2895	Changed.in.both.NMDA.and.LD	0.945	5.47	8.93e-21	5.56	7.41e-27	5.29	2.17e-18	4.78	1.58e-08	3.72	1.84e-05	4.65	2.93e-09	3.84	0.00011	4.58	3.63e-09	4.37	2.84e-10	5.39	5.07	192	370	225	252	95.8	138	58.5	137	32.7	56.4	120	76.4	51.2	18.7	59.5	28.7	31.5	40.2
Peak41181	chr15	67019130	67019630	intergenic	ENSMUSG00000091412,ENSMUSG00000013846	Gm2895,St3gal1	Changed.in.both.NMDA.and.LD	0.966	-1.01	0.000774	-1.27	4.09e-08	-0.678	0.0118	-1.43	0.000179	-0.495	0.0946	-0.757	0.0157	-0.894	0.016	-1.53	6.71e-06	-1.8	8.79e-10	372	365	150	241	143	126	112	118	104	57.6	131	165	113	165	70.3	87.3	44.7	32.3	39.9	22.1
Peak41182	chr15	67033839	67034339	intergenic	ENSMUSG00000091412,ENSMUSG00000013846	Gm2895,St3gal1	Changed.in.both.NMDA.and.LD	0.968	2.71	3.82e-06	2.37	5.73e-05	2.69	1.88e-05	2.08	0.00551	2.67	6.9e-05	2.49	0.00102	2.4	0.00434	2.73	4.2e-05	2.69	4.58e-06	10.8	20.3	66.8	168	90.1	58.2	51.9	52.8	42.2	39.6	56	61.1	84.6	35.3	25.6	43.6	26.1	39.5	18.9	42.2
Peak41184	chr15	67058638	67059138	intergenic	ENSMUSG00000091412,ENSMUSG00000013846	Gm2895,St3gal1	Changed.in.both.NMDA.and.LD	0.726	3.84	5.06e-22	3.67	1.83e-27	2.72	4.05e-09	2.6	2.51e-06	1.88	0.00187	3.3	1.4e-13	2.2	0.00114	2.11	0.000166	1.84	0.000409	26.9	30.4	246	701	323	333	83.8	110	94.2	119	70.1	51.7	204	170	64	43.6	40.9	35.9	29.4	32.1
Peak41185	chr15	67060141	67060641	intergenic	ENSMUSG00000091412,ENSMUSG00000013846	Gm2895,St3gal1	Changed.in.both.NMDA.and.LD	0.992	5.04	1.04e-09	5.62	9.66e-16	5.42	5.99e-12	4.61	2.26e-06	4.62	1.16e-06	5.01	1.01e-07	5.07	3.94e-07	4.88	5.17e-08	4.77	1.47e-08	5.39	0	75.2	157	184	93.8	47.9	97.4	45.5	50.4	42	51.7	84.6	58.8	70.3	24.9	29.8	32.3	31.5	22.1
Peak41186	chr15	67062362	67062862	intergenic	ENSMUSG00000091412,ENSMUSG00000013846	Gm2895,St3gal1	Changed.in.both.NMDA.and.LD	0.52	1.92	1.33e-10	2.02	1.12e-20	1.58	3.78e-09	0.62	0.162	0.135	0.781	1.29	5.47e-05	0.0714	0.908	-0.471	0.331	-0.227	0.565	113	172	363	846	548	479	176	256	123	140	56	122	183	264	57.6	62.4	29.8	32.3	29.4	42.2
Peak41188	chr15	67087474	67087974	intergenic	ENSMUSG00000091412,ENSMUSG00000013846	Gm2895,St3gal1	Changed.in.both.NMDA.and.LD	0.543	0.466	0.123	-0.313	0.209	-1.81	5.19e-07	-0.55	0.164	-0.672	0.0497	-0.253	0.503	-0.703	0.097	-1.16	0.00194	-1.46	6.38e-06	259	284	292	521	161	220	35.9	40.6	114	108	84.1	108	120	170	64	68.6	52.1	21.6	39.9	18.1
Peak41192	chr15	67116711	67117211	intergenic	ENSMUSG00000013846,ENSMUSG00000102069	St3gal1,1700012I11Rik	Changed.in.both.NMDA.and.LD	0.975	3.63	1.42e-11	4.52	4.7e-27	4.03	5.73e-15	3.24	2.98e-06	3.22	6.1e-07	3.27	2.35e-06	2.78	0.00092	3.45	6.35e-07	3.12	1.24e-07	10.8	15.2	129	235	300	252	108	118	65	90	60.7	84.6	70.5	99.9	38.4	37.4	67	25.2	29.4	40.2
Peak41196	chr15	67138640	67139140	intergenic	ENSMUSG00000013846,ENSMUSG00000102069	St3gal1,1700012I11Rik	Changed.in.both.NMDA.and.LD	0.796	2.24	0.000197	3.11	1.97e-11	2.37	0.000145	1.41	0.132	2.08	0.00414	1.99	0.011	2.07	0.0166	2.89	1.75e-05	2.48	1.35e-05	0	35.5	79.3	106	143	142	63.8	32.5	16.2	43.2	56	32.9	42.3	52.9	32	31.2	29.8	53.9	23.1	38.2
Peak41197	chr15	67146550	67147050	intergenic	ENSMUSG00000013846,ENSMUSG00000102069	St3gal1,1700012I11Rik	Changed.in.both.NMDA.and.LD	0.552	2.2	1.89e-13	1.9	8.39e-17	0.933	0.00394	0.021	0.975	0.0438	0.936	1.41	1.1e-05	0.45	0.377	-0.642	0.197	-0.161	0.697	113	152	434	919	469	407	148	106	61.7	101	84.1	70.5	169	282	51.2	93.5	22.3	28.7	31.5	38.2
Peak41199	chr15	67161541	67162041	intergenic	ENSMUSG00000013846,ENSMUSG00000102069	St3gal1,1700012I11Rik	Changed.in.both.NMDA.and.LD	0.787	3.31	1.1e-12	3.73	9.68e-22	2.79	2.21e-07	2.67	1.71e-05	2.02	0.00306	2.06	0.00465	1.37	0.155	1.35	0.1	2.47	4.61e-06	26.9	15.2	138	336	270	233	71.8	77.1	77.9	86.4	46.7	51.7	63.4	52.9	25.6	18.7	7.44	25.2	33.6	36.2
Peak41201	chr15	67176695	67177195	intergenic	ENSMUSG00000013846,ENSMUSG00000102069	St3gal1,1700012I11Rik	Changed.in.both.NMDA.and.LD	0.849	-0.926	4.52e-05	-0.675	1.54e-10	-1.44	2.72e-27	-1.14	3.88e-12	-0.991	1.76e-12	-1.17	8.11e-13	-1.47	1.74e-14	-2.43	1.07e-49	-2.77	8.82e-72	2460	2570	973	1940	1400	1370	459	463	721	644	705	724	648	781	281	443	134	147	115	100
Peak41203	chr15	67229375	67229875	intronic	ENSMUSG00000102069	1700012I11Rik	Changed.in.both.NMDA.and.LD	0.551	2.04	1.3e-10	1.67	1.15e-10	1.03	0.00347	0.566	0.294	0.558	0.208	1.19	0.00168	0.701	0.171	0.184	0.74	0.275	0.504	80.8	132	334	622	296	304	124	93.4	71.4	119	74.7	103	162	153	57.6	81.1	52.1	21.6	42	34.1
Peak41204	chr15	67245099	67245599	intronic	ENSMUSG00000102069	1700012I11Rik	Changed.in.both.NMDA.and.LD	0.839	-0.928	0.000495	-0.843	5.3e-07	-1.39	1.56e-10	-1.3	8.53e-06	-1.09	9.62e-07	-0.708	0.00307	-1.29	1.03e-05	-2.83	2.56e-19	-2.35	2.77e-23	587	806	301	482	330	352	140	126	205	130	173	198	240	306	83.1	143	29.8	28.7	42	38.2
Peak41210	chr15	67361312	67361812	intronic	ENSMUSG00000102069	1700012I11Rik	Changed.in.both.NMDA.and.LD	0.871	-0.45	0.108	-0.363	0.0441	-1.18	4.77e-07	-1.61	1.77e-07	-1.37	5.95e-08	-0.837	0.00143	-1.49	5.59e-06	-2.51	9e-15	-2.06	2.11e-16	566	548	296	600	398	365	95.8	150	127	90	107	136	162	235	83.1	74.8	29.8	28.7	39.9	38.2
Peak41211	chr15	67364571	67365071	intronic	ENSMUSG00000102069	1700012I11Rik	Changed.in.both.NMDA.and.LD	0.902	-0.922	9.09e-05	-0.796	7.5e-11	-0.957	5.02e-11	-1.56	2.63e-15	-2.15	4.98e-33	-1	2.89e-08	-1.79	1.2e-15	-3.03	4.99e-45	-3.26	2.39e-65	1490	1800	664	1220	709	947	371	475	367	299	205	212	437	611	141	237	48.4	71.9	44.1	56.2
Peak41212	chr15	67403477	67403977	intergenic	ENSMUSG00000102069,ENSMUSG00000022335	1700012I11Rik,Zfat	Changed.in.both.NMDA.and.LD	0.742	0.676	0.114	1.6	3.71e-07	2.28	1.77e-12	0.351	0.637	0.244	0.704	2.01	9.84e-08	1.36	0.00752	0.479	0.432	0.604	0.176	97	50.7	96	157	195	197	152	207	35.7	79.2	51.4	47	240	147	83.1	68.6	22.3	39.5	29.4	36.2
Peak41213	chr15	67413621	67414121	intergenic	ENSMUSG00000102069,ENSMUSG00000022335	1700012I11Rik,Zfat	Changed.in.both.NMDA.and.LD	0.901	2.99	8.83e-10	3.41	1.05e-16	3.44	1.68e-13	2.18	0.00193	2.15	0.00113	2.72	1.37e-05	2.13	0.00676	2.49	3.53e-05	1.64	0.00868	21.6	20.3	109	269	188	210	124	110	42.2	75.6	60.7	47	120	64.6	32	43.6	33.5	39.5	25.2	14.1
Peak41222	chr15	67552729	67553229	intergenic	ENSMUSG00000102069,ENSMUSG00000022335	1700012I11Rik,Zfat	Changed.in.both.NMDA.and.LD	0.798	-1.74	1.59e-09	-3.71	1.03e-43	-2.9	2.56e-22	-1.99	8.8e-10	-1.21	7.92e-07	-2.1	2.41e-12	-1.85	4.4e-08	-2.56	2.06e-15	-2.35	7.53e-20	587	563	167	191	48.8	29.1	31.9	44.7	107	64.8	135	146	77.5	94	64	62.4	29.8	28.7	31.5	34.1
Peak41224	chr15	67636114	67636614	intergenic	ENSMUSG00000102069,ENSMUSG00000022335	1700012I11Rik,Zfat	Changed.in.both.NMDA.and.LD	0.518	2.85	2.58e-16	2.72	1.13e-21	2.18	1.68e-09	1.92	3.45e-05	1.26	0.00783	2.22	1.17e-08	2.23	4.57e-07	1.27	0.00846	1.21	0.00403	53.9	65.9	305	656	311	385	104	171	120	155	70.1	94.1	176	188	128	99.8	48.4	39.5	44.1	38.2
Peak41231	chr15	67780826	67781326	intergenic	ENSMUSG00000102069,ENSMUSG00000022335	1700012I11Rik,Zfat	Changed.in.both.NMDA.and.LD	0.821	3.39	2.01e-14	4.04	9.53e-31	2.63	5.75e-07	2.14	0.00171	1.72	0.0134	2.29	0.000585	2.2	0.00297	1.47	0.0464	1.61	0.00643	21.6	25.4	196	348	379	317	63.8	85.3	45.5	82.8	51.4	37.6	113	41.1	51.2	37.4	29.8	10.8	23.1	20.1
Peak41233	chr15	67840765	67841265	intergenic	ENSMUSG00000102069,ENSMUSG00000022335	1700012I11Rik,Zfat	Changed.in.both.NMDA.and.LD	0.948	1.71	0.0014	1.61	0.00135	1.72	0.00287	0.741	0.361	1.27	0.0735	0.907	0.282	1.43	0.0783	1.81	0.00472	1.33	0.02	32.3	25.4	91.9	106	93.8	64.7	39.9	56.8	22.7	36	23.4	56.4	35.2	35.3	38.4	24.9	18.6	43.1	14.7	28.1
Peak41234	chr15	67892000	67892500	intergenic	ENSMUSG00000102069,ENSMUSG00000022335	1700012I11Rik,Zfat	Changed.in.both.NMDA.and.LD	0.621	-1.25	0.00063	-2.88	3.14e-13	-1.98	5.56e-06	-1.27	0.00743	-0.951	0.0211	-1.27	0.00435	-0.519	0.303	-1.66	0.000416	-0.785	0.0234	183	203	62.6	112	30	16.2	7.98	40.6	58.5	36	46.7	65.8	49.3	52.9	38.4	68.6	14.9	21.6	25.2	40.2
Peak41238	chr15	67949079	67949579	intergenic	ENSMUSG00000102069,ENSMUSG00000022335	1700012I11Rik,Zfat	Changed.in.both.NMDA.and.LD	0.535	1.54	0.0125	1.93	0.000217	1.6	0.0134	1.75	0.0132	1.06	0.194	2.39	0.000183	1.97	0.0111	1.47	0.0427	2.17	5.32e-05	16.2	30.4	62.6	84.1	78.8	80.8	39.9	32.5	39	57.6	32.7	23.5	106	58.8	32	43.6	14.9	25.2	35.7	28.1
Peak41239	chr15	67950869	67951369	intergenic	ENSMUSG00000102069,ENSMUSG00000022335	1700012I11Rik,Zfat	Changed.in.both.NMDA.and.LD	0.775	3.33	1.01e-11	3.62	8.96e-18	2.93	1.61e-07	2.66	0.000542	1.98	0.00719	2.94	3.41e-06	2.81	0.000111	2.05	0.00619	2.52	8.03e-06	32.3	5.07	154	252	218	191	39.9	106	42.2	104	56	28.2	113	76.4	57.6	49.9	18.6	28.7	33.6	30.1
Peak41247	chr15	68071144	68071644	intergenic	ENSMUSG00000102069,ENSMUSG00000022335	1700012I11Rik,Zfat	Changed.in.both.NMDA.and.LD	0.507	2.9	4.52e-22	3.19	5.3e-57	2.81	5.98e-32	0.557	0.28	0.147	0.784	2.1	4.86e-12	1.21	0.00402	0.486	0.271	0.576	0.109	119	107	580	1290	916	896	371	422	77.9	122	70.1	70.5	395	235	95.9	112	52.1	43.1	48.3	50.2
Peak41249	chr15	68073339	68073839	intergenic	ENSMUSG00000102069,ENSMUSG00000022335	1700012I11Rik,Zfat	Changed.in.both.NMDA.and.LD	0.847	-1.09	0.00238	-1.88	2.17e-08	-1.29	0.000939	-1.72	0.000605	-0.576	0.15	-0.562	0.183	-0.554	0.265	-1.43	0.00156	-0.612	0.069	172	223	87.7	106	45	48.5	27.9	52.8	48.7	21.6	56	94.1	77.5	94	51.2	56.1	14.9	28.7	35.7	40.2
Peak41251	chr15	68096542	68097042	intronic	ENSMUSG00000022335	Zfat	Changed.in.both.NMDA.and.LD	0.638	-1.79	1.25e-08	-2.73	1.76e-22	-1.76	6.22e-09	-1.32	0.000324	-1.48	1.26e-06	-1.06	0.000727	-0.512	0.156	-1.52	4.29e-06	-1.35	6.76e-07	350	416	75.2	168	71.3	32.3	51.9	60.9	114	68.4	74.7	79.9	98.6	135	57.6	156	33.5	46.7	35.7	52.2
Peak41261	chr15	68249261	68249761	intronic	ENSMUSG00000022335	Zfat	Changed.in.both.NMDA.and.LD	0.9	-0.472	0.195	-1.02	0.0016	-0.36	0.35	-0.894	0.115	-0.406	0.349	-1.24	0.00823	-0.558	0.309	-0.154	0.76	-0.231	0.52	108	243	91.9	185	82.5	71.1	79.8	56.8	74.7	36	79.4	70.5	28.2	64.6	70.3	24.9	44.7	50.3	52.5	36.2
Peak41262	chr15	68258461	68258961	promoter	ENSMUSG00000022335	Zfat	Changed.in.both.NMDA.and.LD	0.95	-1.25	7.16e-08	-0.977	2.64e-17	-1.17	4.78e-17	-1.25	4.45e-12	-1.51	7.41e-22	-1.33	6.01e-14	-2.1	1.63e-20	-2.74	4.92e-41	-3.11	1.42e-70	2030	1940	493	1420	874	902	399	483	507	493	378	409	416	599	115	256	108	71.9	52.5	82.3
Peak41263	chr15	68266612	68267112	intergenic	ENSMUSG00000022335,ENSMUSG00000068397	Zfat,Gm10240	Changed.in.both.NMDA.and.LD	0.884	-1.75	1.66e-06	-2.83	4.96e-15	-1.56	3.94e-05	-1.36	0.00195	-1.38	0.000475	-2.04	7.06e-06	-0.752	0.106	-1.22	0.00271	-1.69	3.47e-06	221	233	66.8	72.9	18.8	35.6	43.9	32.5	52	54	37.4	61.1	28.2	41.1	38.4	68.6	22.3	35.9	25.2	16.1
Peak41265	chr15	68286974	68287474	intergenic	ENSMUSG00000022335,ENSMUSG00000068397	Zfat,Gm10240	Changed.in.both.NMDA.and.LD	0.856	-1.81	1.02e-11	-1.83	6.76e-27	-1.96	2.1e-20	-1.59	7.48e-11	-1.03	2.07e-07	-2.02	4.65e-16	-1.59	3.99e-09	-2.65	3.33e-24	-2.22	2.45e-26	824	938	180	370	240	197	99.8	126	198	151	210	277	98.6	176	122	112	48.4	35.9	58.8	52.2
Peak41266	chr15	68300928	68301428	intergenic	ENSMUSG00000022335,ENSMUSG00000068397	Zfat,Gm10240	Changed.in.both.NMDA.and.LD	0.657	-1.79	1.91e-12	-2.62	7.99e-54	-3.3	1.06e-46	-1.79	2.07e-10	-2.11	2.86e-25	-2.17	3.52e-21	-2.19	1.85e-16	-4.11	6.67e-42	-3.78	2.37e-58	1020	1310	259	471	161	171	55.9	60.9	263	133	149	155	134	194	89.5	112	11.2	28.7	16.8	32.1
Peak41267	chr15	68303340	68303840	intergenic	ENSMUSG00000022335,ENSMUSG00000068397	Zfat,Gm10240	Changed.in.both.NMDA.and.LD	0.784	-1.29	7.63e-08	-1.35	1.29e-24	-3.04	1.76e-50	-2.49	1.48e-12	-2.08	1.98e-28	-1.71	2.08e-17	-1.88	1.65e-15	-3.41	5.61e-47	-3.31	4.52e-60	1360	1500	363	947	484	498	63.8	110	231	68.4	238	141	233	323	109	200	44.7	35.9	42	42.2
Peak41270	chr15	68341479	68341979	exonic	ENSMUSG00000093387	Gm20732	Changed.in.both.NMDA.and.LD	0.734	-1.88	1.6e-07	-2.95	4.92e-17	-2.34	1.07e-08	-1.91	2.22e-05	-1.19	0.00125	-1.64	6.98e-05	-1.26	0.00716	-2.99	6.48e-09	-2.32	1.4e-09	226	269	41.8	106	26.3	29.1	23.9	24.4	45.5	32.4	51.4	70.5	28.2	70.5	38.4	43.6	14.9	3.59	23.1	6.03
Peak41273	chr15	68362920	68363420	promoter	ENSMUSG00000093387	Gm20732	Changed.in.both.NMDA.and.LD	0.858	-0.979	1.37e-05	-0.556	9.25e-08	-1.2	1.37e-21	-0.998	1.2e-08	-1.43	8.78e-24	-1.26	6.82e-15	-1.92	9.74e-22	-3.19	1.16e-58	-3.37	2.74e-96	2900	2750	1120	2010	1600	1780	587	646	900	799	565	621	641	876	230	368	78.2	108	84	76.3
Peak41276	chr15	68401573	68402073	intergenic	ENSMUSG00000093387,ENSMUSG00000096689	Gm20732,Gm25987	Changed.in.both.NMDA.and.LD	0.711	3.34	3.65e-09	3.61	1.08e-12	2.48	0.000404	1.56	0.0961	1.98	0.02	2.33	0.00499	2.37	0.0113	3.05	2.4e-05	2.49	0.000148	21.6	5.07	96	207	195	100	51.9	24.4	16.2	32.4	37.4	23.5	42.3	47	44.8	12.5	48.4	21.6	25.2	20.1
Peak41285	chr15	68501984	68502484	intergenic	ENSMUSG00000093387,ENSMUSG00000096689	Gm20732,Gm25987	Changed.in.both.NMDA.and.LD	0.71	1.76	0.000805	2.81	7.27e-13	0.478	0.549	0.816	0.303	1.42	0.0367	1.02	0.208	1.43	0.0801	1.31	0.0564	1.69	0.00158	37.7	20.3	79.3	135	184	178	23.9	16.2	29.2	32.4	28	61.1	35.2	41.1	32	31.2	18.6	25.2	21	34.1
Peak41286	chr15	68606079	68606579	intergenic	ENSMUSG00000093387,ENSMUSG00000096689	Gm20732,Gm25987	Changed.in.both.NMDA.and.LD	0.551	2.3	7.1e-21	2.07	2.43e-49	1.73	2.09e-25	0.61	0.0885	0.395	0.116	1.61	4.92e-16	0.715	0.0076	-1.04	0.000618	-0.684	0.00498	383	416	1300	3120	1400	1550	606	715	244	493	215	381	761	799	224	299	74.4	43.1	75.6	70.3
Peak41288	chr15	68682022	68682522	intergenic	ENSMUSG00000096689,ENSMUSG00000069996	Gm25987,Gm7125	Changed.in.both.NMDA.and.LD	0.739	2.59	3.26e-06	2.73	4.22e-08	1.87	0.00631	1.47	0.0736	1.53	0.0611	1.56	0.0712	2.06	0.0166	2.35	0.000538	2.09	0.000555	5.39	30.4	79.3	168	113	107	23.9	44.7	29.2	32.4	28	32.9	42.3	29.4	19.2	43.6	26.1	32.3	25.2	22.1
Peak41289	chr15	68683457	68683957	intergenic	ENSMUSG00000096689,ENSMUSG00000069996	Gm25987,Gm7125	Changed.in.both.NMDA.and.LD	0.535	0.358	0.277	-1.01	0.000781	-1	0.0071	-0.81	0.102	-0.438	0.274	-0.539	0.199	-0.0306	0.955	-0.807	0.0678	-1.21	0.000713	145	259	180	392	90.1	87.3	55.9	44.7	52	86.4	79.4	89.4	91.6	88.1	89.5	68.6	26.1	43.1	23.1	28.1
Peak41296	chr15	68904857	68905357	intergenic	ENSMUSG00000069996,ENSMUSG00000022332	Gm7125,Khdrbs3	Changed.in.both.NMDA.and.LD	0.898	-1.2	0.00011	-1.95	2.05e-13	-2.05	1.18e-09	-1.13	0.00312	-0.695	0.0246	-1.16	0.000597	-1.31	0.00129	-0.932	0.00399	-1.88	1.51e-09	296	375	129	179	75	77.6	43.9	36.5	110	72	107	127	120	76.4	70.3	37.4	55.8	50.3	21	32.1
Peak41299	chr15	68928262	68928762	promoter	ENSMUSG00000022332	Khdrbs3	Changed.in.both.NMDA.and.LD	0.888	-1.25	5.98e-07	-0.944	4.44e-11	-1.76	3.27e-20	-1.24	1.06e-07	-2.01	4.62e-22	-1.65	1.09e-13	-2.45	1.31e-17	-2.83	1.87e-28	-3	7.06e-43	1030	1050	338	611	443	508	156	150	305	220	168	122	162	259	76.7	74.8	26.1	61.1	33.6	42.2
Peak41300	chr15	68929025	68929525	intronic	ENSMUSG00000022332	Khdrbs3	Changed.in.both.NMDA.and.LD	0.824	-0.921	0.000826	-1.1	4.31e-09	-1.24	8.72e-08	-1.18	4.54e-05	-1.05	1.43e-05	-0.994	0.000146	-1.01	0.001	-2.17	3.2e-13	-1.86	8.7e-15	555	593	188	493	214	255	132	110	175	126	149	165	176	194	134	93.5	44.7	32.3	44.1	48.2
Peak41302	chr15	68933584	68934084	intronic	ENSMUSG00000022332	Khdrbs3	Changed.in.both.NMDA.and.LD	0.826	-1.67	3.67e-09	-1.83	2.93e-20	-1.93	6.01e-15	-1.51	4.73e-08	-2.01	1.21e-14	-1.75	2.37e-10	-1.38	7.28e-06	-2.14	7.31e-14	-2.87	2.04e-26	609	629	134	297	154	152	79.8	81.2	136	122	74.7	98.8	113	123	102	87.3	40.9	43.1	27.3	22.1
Peak41308	chr15	68973563	68974063	intronic	ENSMUSG00000022332	Khdrbs3	Changed.in.both.NMDA.and.LD	0.854	-0.626	0.0624	-1.33	4.9e-06	-1.12	0.00161	-1.11	0.0117	-1.14	0.00302	-1.71	7.43e-05	-1.15	0.0174	-1.77	6.65e-05	-1.78	1.27e-06	199	259	134	179	78.8	80.8	55.9	48.7	52	75.6	60.7	56.4	35.2	52.9	57.6	24.9	22.3	18	10.5	28.1
Peak41310	chr15	68975705	68976205	intronic	ENSMUSG00000022332	Khdrbs3	Changed.in.both.NMDA.and.LD	0.884	-1.49	1.86e-05	-1.73	8.19e-09	-1.73	4.44e-06	-0.953	0.0338	-0.546	0.133	-1.69	5.41e-05	-1.23	0.00913	-1.15	0.00319	-1.3	9.31e-05	221	264	87.7	89.7	45	80.8	43.9	28.4	97.4	50.4	79.4	108	42.3	52.9	32	49.9	29.8	35.9	27.3	30.1
Peak41311	chr15	68989760	68990260	intronic	ENSMUSG00000022332	Khdrbs3	Changed.in.both.NMDA.and.LD	0.566	4.03	4.24e-30	4.04	5.35e-53	3.27	4.87e-22	1.99	0.000369	1.08	0.0735	2.37	6.34e-08	0.658	0.446	0.281	0.734	1.36	0.00402	64.7	25.4	505	1140	627	669	192	244	84.4	133	56	51.7	148	153	25.6	31.2	18.6	14.4	29.4	38.2
Peak41312	chr15	68996820	68997320	intronic	ENSMUSG00000022332	Khdrbs3	Changed.in.both.NMDA.and.LD	0.597	-0.305	0.432	-0.762	0.024	-1.41	0.00181	-1.03	0.0427	-1.01	0.0306	-0.923	0.0598	-0.35	0.546	-1.17	0.0181	-1.11	0.00611	156	147	109	151	105	55	23.9	32.5	45.5	43.2	46.7	37.6	56.4	47	38.4	56.1	26.1	14.4	10.5	30.1
Peak41316	chr15	69012448	69012948	intronic	ENSMUSG00000022332	Khdrbs3	Changed.in.both.NMDA.and.LD	0.562	-0.549	0.137	-1.71	1.55e-06	-0.86	0.0316	-0.529	0.287	-1.02	0.0213	-0.769	0.0935	-0.953	0.0843	-1.47	0.00298	-0.787	0.0324	140	198	91.9	157	33.8	55	59.9	32.5	74.7	64.8	28	65.8	49.3	76.4	12.8	56.1	18.6	18	21	36.2
Peak41317	chr15	69019368	69019868	intronic	ENSMUSG00000022332	Khdrbs3	Changed.in.both.NMDA.and.LD	0.552	0.336	0.228	0.394	0.0199	0.162	0.48	-1.16	0.000125	-1.6	6.08e-09	-0.37	0.188	-0.666	0.0366	-1.29	4.52e-06	-2.27	1.59e-16	458	522	426	947	548	585	263	284	120	144	74.7	108	176	306	109	137	59.5	61.1	37.8	22.1
Peak41318	chr15	69031985	69032485	intronic	ENSMUSG00000022332	Khdrbs3	Changed.in.both.NMDA.and.LD	0.704	2.81	3.9e-09	3.45	4e-19	2.87	6.42e-09	2.22	0.00095	1.17	0.138	1.75	0.0187	2.2	0.00297	1.71	0.0141	1.39	0.0246	21.6	25.4	125	241	229	233	59.9	118	48.7	86.4	37.4	23.5	70.5	35.3	51.2	37.4	33.5	14.4	18.9	18.1
Peak41324	chr15	69065111	69065611	intronic	ENSMUSG00000022332	Khdrbs3	Changed.in.both.NMDA.and.LD	0.656	2.69	1.02e-16	2.07	1.92e-14	1.81	5.61e-08	0.935	0.0683	1.12	0.00776	0.952	0.0375	0.597	0.326	0.459	0.404	0.738	0.0644	80.8	86.2	413	768	311	310	144	150	74.7	119	70.1	136	63.4	141	57.6	43.6	52.1	18	37.8	44.2
Peak41330	chr15	69118028	69118528	intergenic	ENSMUSG00000022332,ENSMUSG00000077502	Khdrbs3,Gm24232	Changed.in.both.NMDA.and.LD	0.811	1.29	0.0372	2.31	3.17e-07	2.03	0.000355	1.24	0.0934	1.32	0.07	1.17	0.152	1.25	0.165	1.76	0.0102	2.24	1.16e-05	32.3	20.3	62.6	72.9	109	123	75.8	32.5	42.2	32.4	37.4	37.6	42.3	35.3	32	18.7	14.9	39.5	50.4	24.1
Peak41333	chr15	69158107	69158607	intergenic	ENSMUSG00000022332,ENSMUSG00000077502	Khdrbs3,Gm24232	Changed.in.both.NMDA.and.LD	0.627	2.15	1.07e-05	1.98	1.99e-05	1.05	0.115	0.356	0.709	1.19	0.101	1.54	0.0316	0.444	0.698	1.89	0.00153	1.93	0.000168	37.7	20.3	129	140	116	87.3	35.9	24.4	16.2	28.8	51.4	23.5	63.4	47	12.8	18.7	33.5	32.3	31.5	34.1
Peak41336	chr15	69224987	69225487	intergenic	ENSMUSG00000022332,ENSMUSG00000077502	Khdrbs3,Gm24232	Changed.in.both.NMDA.and.LD	0.67	-0.956	2.1e-05	-1.58	2.7e-48	-2.75	2.39e-74	-2.26	5.23e-15	-2	2.69e-41	-1.52	2.04e-20	-1.49	2.54e-15	-4.57	9.73e-103	-4.17	4.28e-120	2680	3130	1160	2090	825	880	231	199	494	227	355	466	486	811	301	524	33.5	39.5	48.3	46.2
Peak41339	chr15	69253712	69254212	intergenic	ENSMUSG00000022332,ENSMUSG00000077502	Khdrbs3,Gm24232	Changed.in.both.NMDA.and.LD	0.56	3.16	3.41e-17	3.28	3.69e-27	3.01	1.63e-16	1.82	0.00554	0.973	0.13	2.81	7.41e-12	1.97	0.000812	1.84	0.000353	1.69	0.000219	48.5	35.5	288	538	349	375	156	187	45.5	137	42	51.7	190	194	83.1	49.9	52.1	39.5	35.7	44.2
Peak41341	chr15	69295839	69296339	intergenic	ENSMUSG00000022332,ENSMUSG00000077502	Khdrbs3,Gm24232	Changed.in.both.NMDA.and.LD	0.747	3.13	6.73e-09	3.22	5.28e-11	2.79	5.83e-06	1.75	0.0304	1.74	0.0362	2.86	4.03e-05	1.95	0.0368	2.56	0.000165	2.78	1.46e-06	10.8	20.3	87.7	230	150	116	63.8	48.7	26	39.6	37.4	23.5	63.4	88.1	25.6	24.9	26.1	32.3	31.5	34.1
Peak41345	chr15	69354044	69354544	intergenic	ENSMUSG00000022332,ENSMUSG00000077502	Khdrbs3,Gm24232	Changed.in.both.NMDA.and.LD	0.664	3.88	6.26e-14	3.86	2.53e-16	2.75	3.74e-05	2.39	0.00241	1.74	0.0519	3.17	7.69e-06	2.78	0.00101	2.9	2.97e-05	3.16	6.82e-08	16.2	10.1	146	291	165	181	35.9	56.8	32.5	54	23.4	28.2	77.5	82.3	51.2	24.9	26.1	35.9	33.6	38.2
Peak41347	chr15	69413621	69414121	intergenic	ENSMUSG00000022332,ENSMUSG00000077502	Khdrbs3,Gm24232	Changed.in.both.NMDA.and.LD	0.514	3.06	5.43e-16	3.87	3.24e-44	3.29	3.2e-21	1.86	0.00081	0.464	0.545	2.53	7.87e-09	1.66	0.00949	1.71	0.00129	1.49	0.00164	53.9	30.4	238	549	552	540	156	260	77.9	108	37.4	28.2	183	135	51.2	56.1	44.7	39.5	39.9	30.1
Peak41356	chr15	69667571	69668071	intergenic	ENSMUSG00000077502,ENSMUSG00000080689	Gm24232,Gm23987	Changed.in.both.NMDA.and.LD	0.861	3.84	1.36e-13	3.54	2.09e-12	2.98	3.5e-06	2.64	0.000875	2.52	0.000858	2.26	0.00814	2.88	0.000505	3.26	1.56e-06	3.23	2.12e-08	26.9	0	146	280	124	152	51.9	56.8	42.2	61.2	46.7	42.3	70.5	17.6	38.4	43.6	48.4	32.3	37.8	38.2
Peak41358	chr15	69884748	69885248	intergenic	ENSMUSG00000080689,ENSMUSG00000036800	Gm23987,Fam135b	Changed.in.both.NMDA.and.LD	0.659	-2.57	0.00284	-0.154	0.81	0.449	0.499	0.224	0.804	0.584	0.415	0.754	0.305	1.32	0.0583	2.02	7.03e-05	1.68	0.000159	21.6	65.9	0	16.8	41.3	29.1	31.9	28.4	32.5	28.8	42	32.9	49.3	47	51.2	37.4	67	43.1	44.1	40.2
Peak41362	chr15	69922756	69923256	intergenic	ENSMUSG00000080689,ENSMUSG00000036800	Gm23987,Fam135b	Changed.in.both.NMDA.and.LD	0.605	2.28	3.93e-05	2.6	6.16e-08	2.44	2.63e-05	1.79	0.0153	1.22	0.14	1.6	0.0468	2	0.0142	2.55	0.000163	1.97	0.000776	32.3	10.1	91.9	129	90.1	136	59.9	56.8	39	50.4	32.7	23.5	56.4	29.4	32	37.4	55.8	21.6	14.7	34.1
Peak41372	chr15	70473234	70473734	intergenic	ENSMUSG00000080689,ENSMUSG00000036800	Gm23987,Fam135b	Changed.in.both.NMDA.and.LD	0.527	2.66	7.45e-06	3.2	1.04e-10	2.74	1.07e-05	1.75	0.0334	1.05	0.29	1.46	0.121	1.95	0.0369	2.37	0.000827	2.03	0.00202	16.2	15.2	96	118	90.1	168	51.9	56.8	22.7	43.2	18.7	18.8	21.1	35.3	25.6	24.9	22.3	28.7	18.9	20.1
Peak41374	chr15	70503340	70503840	intergenic	ENSMUSG00000080689,ENSMUSG00000036800	Gm23987,Fam135b	Changed.in.both.NMDA.and.LD	0.55	2.06	0.0004	1.82	0.00143	1.18	0.115	1.43	0.113	1.22	0.138	1.24	0.163	1.37	0.155	2.49	4.25e-05	1.71	0.00542	26.9	15.2	41.8	163	75	58.2	16	32.5	13	57.6	28	28.2	49.3	17.6	25.6	18.7	33.5	39.5	21	20.1
Peak41376	chr15	70520457	70520957	intergenic	ENSMUSG00000080689,ENSMUSG00000036800	Gm23987,Fam135b	Changed.in.both.NMDA.and.LD	0.686	0.333	0.2	-0.647	7.09e-05	-1.8	3e-16	-1.35	5.07e-06	-1.15	1.91e-07	-1.61	2.26e-10	-1.5	6.13e-07	-2.87	8.95e-17	-2.72	1.21e-29	560	964	664	1450	405	449	95.8	122	185	169	126	263	176	147	83.1	131	33.5	28.7	37.8	30.1
Peak41380	chr15	70618206	70618706	intergenic	ENSMUSG00000080689,ENSMUSG00000036800	Gm23987,Fam135b	Changed.in.both.NMDA.and.LD	0.842	3.1	2.83e-06	2.92	5.13e-06	2.93	3.86e-05	2.06	0.0215	2.39	0.00528	2.29	0.0129	3.19	0.000161	2.92	0.000248	2.66	0.00016	10.8	10.1	58.5	151	75	71.1	43.9	40.6	22.7	32.4	32.7	32.9	28.2	41.1	38.4	43.6	14.9	35.9	23.1	18.1
Peak41388	chr15	70713514	70714014	intergenic	ENSMUSG00000080689,ENSMUSG00000036800	Gm23987,Fam135b	Changed.in.both.NMDA.and.LD	0.817	-2.24	3.52e-14	-2.4	5.52e-29	-2.39	2.47e-19	-2.15	5.61e-09	-2.26	6.25e-17	-1.67	8.94e-10	-0.995	0.000788	-1.86	1.38e-11	-2.65	3.46e-24	566	669	75.2	219	86.3	116	51.9	65	123	39.6	56	89.4	98.6	147	147	99.8	40.9	61.1	23.1	34.1
Peak41389	chr15	70727520	70728020	intergenic	ENSMUSG00000080689,ENSMUSG00000036800	Gm23987,Fam135b	Changed.in.both.NMDA.and.LD	0.673	-0.261	0.288	-0.823	2.01e-12	-1.44	6.67e-22	-1.62	6.18e-15	-2.07	7.1e-33	-0.809	4.19e-06	-1.33	1.34e-09	-3.72	4.27e-60	-3.55	4.2e-75	1710	1830	1010	2290	859	902	283	369	399	288	215	263	500	793	153	412	44.7	35.9	48.3	40.2
Peak41391	chr15	70749972	70750472	intergenic	ENSMUSG00000080689,ENSMUSG00000036800	Gm23987,Fam135b	Changed.in.both.NMDA.and.LD	0.767	-0.0421	0.919	-0.97	0.00357	-0.97	0.0203	-1.33	0.00857	-1.01	0.0276	-1.29	0.00907	-0.862	0.126	-1.69	0.00126	-0.646	0.0847	140	178	117	219	75	67.9	59.9	20.3	39	36	32.7	56.4	42.3	41.1	25.6	43.6	22.3	7.19	31.5	28.1
Peak41393	chr15	70765376	70765876	intergenic	ENSMUSG00000080689,ENSMUSG00000036800	Gm23987,Fam135b	Changed.in.both.NMDA.and.LD	0.719	-2.67	1.49e-20	-3.5	2.71e-58	-3	2.64e-33	-2.22	4.42e-14	-2.07	6.5e-20	-1.8	1.36e-13	-0.956	0.000213	-2.41	4.13e-19	-2.75	1.06e-33	921	827	142	140	71.3	64.7	35.9	73.1	143	79.2	84.1	150	113	206	160	200	55.8	43.1	46.2	30.1
Peak41395	chr15	70842525	70843025	intergenic	ENSMUSG00000080689,ENSMUSG00000036800	Gm23987,Fam135b	Changed.in.both.NMDA.and.LD	0.558	-1.17	0.00943	-2.51	3.37e-07	-1.24	0.0153	-1	0.0898	-1.6	0.00585	-0.717	0.201	-0.851	0.204	0.00329	0.995	-0.576	0.192	119	112	45.9	61.7	18.8	16.2	16	32.5	22.7	46.8	23.4	18.8	49.3	41.1	19.2	31.2	48.4	21.6	18.9	26.1
Peak41396	chr15	70849668	70850168	intergenic	ENSMUSG00000080689,ENSMUSG00000036800	Gm23987,Fam135b	Changed.in.both.NMDA.and.LD	0.876	-0.864	0.000126	-1.02	1.58e-22	-1.24	1.21e-22	-1.95	4.61e-20	-1.92	6.19e-38	-1.28	2.25e-15	-1.57	7.94e-15	-4.26	1.05e-98	-3.84	1.81e-109	2680	2950	1140	2260	1210	1240	579	613	523	346	346	498	585	899	224	536	48.4	39.5	50.4	64.3
Peak41403	chr15	71194980	71195480	intergenic	ENSMUSG00000080689,ENSMUSG00000036800	Gm23987,Fam135b	Changed.in.both.NMDA.and.LD	0.789	-0.56	0.0657	-1.17	6.56e-07	-1.21	3.57e-05	-1.43	9.82e-05	-1.06	0.00061	-0.601	0.0621	-0.806	0.0333	-1.58	6.01e-06	-1.54	1.33e-07	323	370	184	325	139	133	67.8	81.2	81.2	72	65.4	122	141	153	83.1	74.8	44.7	25.2	33.6	36.2
Peak41411	chr15	71326590	71327090	intergenic	ENSMUSG00000080689,ENSMUSG00000036800	Gm23987,Fam135b	Changed.in.both.NMDA.and.LD	0.681	5.01	1.31e-20	5.68	1.19e-40	5.26	4.89e-25	4.05	1.45e-05	1.57	0.187	4.23	3.04e-09	3.67	2.94e-05	2.09	0.0489	2.63	0.00109	16.2	0	188	415	394	362	124	207	32.5	140	9.34	18.8	134	76.4	64	24.9	7.44	14.4	12.6	18.1
Peak41416	chr15	71434124	71434624	intergenic	ENSMUSG00000080689,ENSMUSG00000036800	Gm23987,Fam135b	Changed.in.both.NMDA.and.LD	0.749	-0.091	0.816	-0.469	0.127	-1.34	0.00127	-0.699	0.155	-0.491	0.252	-1.04	0.0237	-1.28	0.0226	-2.24	5.47e-05	-1.31	0.000708	189	162	154	191	120	103	23.9	44.7	74.7	54	70.1	70.5	70.5	41.1	44.8	12.5	14.9	7.19	29.4	12.1
Peak41417	chr15	71443971	71444471	downstream	ENSMUSG00000036800	Fam135b	Changed.in.both.NMDA.and.LD	0.895	2.64	5.19e-05	3.54	1.81e-12	3.47	3.29e-09	2.87	9.41e-05	2.08	0.012	2.24	0.00841	3.19	3.76e-05	3.13	1.71e-06	2.79	7.77e-06	16.2	10.1	54.3	135	128	149	55.9	97.4	48.7	72	23.4	42.3	42.3	41.1	64	37.4	33.5	39.5	29.4	26.1
Peak41423	chr15	71620397	71620897	intronic	ENSMUSG00000036800	Fam135b	Changed.in.both.NMDA.and.LD	0.908	-1	0.0119	-1.27	0.000482	-1.81	0.000235	-1.26	0.0193	-1.2	0.0142	-1.15	0.0253	-1.58	0.0146	-0.475	0.317	-1.1	0.00785	145	142	50.1	106	52.5	51.7	27.9	12.2	45.5	25.2	32.7	37.6	35.2	47	6.4	31.2	26.1	35.9	18.9	20.1
Peak41425	chr15	71632362	71632862	intronic	ENSMUSG00000036800	Fam135b	Changed.in.both.NMDA.and.LD	0.96	4.59	3.68e-19	4.17	3.24e-17	4.02	3.42e-12	2.22	0.0106	2.82	0.000297	2.81	0.000679	2.95	0.000949	2.81	0.00139	2.59	0.000294	16.2	5.07	180	409	165	181	120	60.9	32.5	28.8	32.7	56.4	35.2	64.6	38.4	31.2	7.44	39.5	18.9	20.1
Peak41428	chr15	71702953	71703453	intronic	ENSMUSG00000036800	Fam135b	Changed.in.both.NMDA.and.LD	0.818	4.76	2.71e-24	4.84	3.82e-34	4.33	5.54e-19	3.42	4.67e-06	2.36	0.00239	3.76	3.21e-10	3.36	7.68e-06	2.51	0.000812	2.78	7.82e-06	16.2	10.1	292	510	289	391	116	162	52	126	37.4	42.3	98.6	141	76.7	37.4	22.3	25.2	21	34.1
Peak41431	chr15	71806925	71807425	intronic	ENSMUSG00000079022	Col22a1	Changed.in.both.NMDA.and.LD	0.663	-1.98	9.92e-07	-2.61	3.44e-11	-1.5	0.000328	-1.06	0.0367	-0.939	0.0278	-0.884	0.0468	-0.83	0.117	-1.33	0.00762	-0.582	0.0959	221	147	45.9	50.4	15	35.6	35.9	28.4	61.7	43.2	46.7	61.1	56.4	70.5	38.4	43.6	26.1	18	27.3	44.2
Peak41432	chr15	71811470	71811970	intronic	ENSMUSG00000079022,ENSMUSG00000090237	Col22a1,Gm16308	Changed.in.both.NMDA.and.LD	0.651	2.2	3.52e-05	1.75	0.00122	1.43	0.0336	1.44	0.0591	1.37	0.0686	1.7	0.0225	1.71	0.0398	2.25	0.000215	1.86	0.00099	32.3	15.2	75.2	168	63.8	77.6	35.9	28.4	48.7	28.8	42	28.2	35.2	64.6	32	31.2	33.5	35.9	27.3	24.1
Peak41435	chr15	71853171	71853671	intronic	ENSMUSG00000079022	Col22a1	Changed.in.both.NMDA.and.LD	0.566	2.37	4.11e-07	2.68	2.78e-11	2.14	5.66e-05	1.95	0.00238	0.989	0.195	1.68	0.0142	1.43	0.0846	2.36	6.56e-05	2.32	1.45e-06	43.1	15.2	109	224	180	152	75.8	52.8	61.7	75.6	28	37.6	63.4	58.8	44.8	18.7	59.5	32.3	56.7	30.1
Peak41440	chr15	71929316	71929816	intronic	ENSMUSG00000079022	Col22a1	Changed.in.both.NMDA.and.LD	0.944	3.33	0.000123	3.63	2.52e-06	4.64	3.32e-11	3.77	2.09e-05	3.48	0.000143	3.44	0.000396	4.07	1.38e-05	3.18	0.00125	3.88	2.95e-07	5.39	5.07	58.5	61.7	63.8	61.4	51.9	97.4	55.2	39.6	46.7	28.2	49.3	35.3	51.2	31.2	14.9	18	23.1	28.1
Peak41443	chr15	71998258	71998758	intronic	ENSMUSG00000079022	Col22a1	Changed.in.both.NMDA.and.LD	0.888	3.25	3.91e-07	2.85	1.17e-05	3.18	3.12e-06	2.24	0.0195	2.39	0.00531	2.54	0.00375	2.95	0.000915	3.11	2.15e-05	3.33	9.05e-08	10.8	10.1	104	112	71.3	67.9	51.9	48.7	13	50.4	28	37.6	42.3	41.1	32	37.4	29.8	28.7	31.5	34.1
Peak41444	chr15	72005646	72006146	intronic	ENSMUSG00000079022	Col22a1	Changed.in.both.NMDA.and.LD	0.748	2.75	0.000115	2.91	6.12e-06	2.45	0.00169	2.9	0.000182	1.91	0.046	2.74	0.00112	2.95	0.000982	3.63	1.87e-07	3.14	1.12e-06	16.2	5.07	62.6	95.3	56.3	87.3	35.9	24.4	52	46.8	28	18.8	49.3	47	44.8	24.9	29.8	53.9	33.6	24.1
Peak41446	chr15	72018814	72019314	intronic	ENSMUSG00000079022	Col22a1	Changed.in.both.NMDA.and.LD	0.723	-1.39	4.88e-09	-2.58	4.73e-71	-2.73	8.48e-51	-2.04	1.66e-17	-1.32	2.55e-16	-1.69	1.02e-18	-1.57	3.52e-13	-3.53	3.64e-54	-3.39	2.89e-69	1550	1830	484	925	244	252	148	106	305	180	341	423	261	405	173	281	37.2	50.3	46.2	48.2
Peak41448	chr15	72033965	72034465	promoter	ENSMUSG00000079022	Col22a1	Changed.in.both.NMDA.and.LD	0.833	-0.839	0.00448	-1.16	1.34e-07	-1.35	1.22e-06	-1.24	0.000318	-1.21	3.37e-05	-1.43	7.68e-06	-0.911	0.0108	-1.4	1.52e-05	-1.59	6.08e-09	420	385	213	258	161	155	67.8	89.3	110	93.6	88.7	108	91.6	99.9	83.1	87.3	55.8	35.9	48.3	30.1
Peak41449	chr15	72034903	72035403	promoter	ENSMUSG00000079022	Col22a1	Changed.in.both.NMDA.and.LD	0.62	1.55	0.000764	1.75	1.33e-05	1.47	0.00391	0.822	0.229	0.665	0.35	1.45	0.0143	1.05	0.171	0.53	0.467	1.41	0.00344	32.3	50.7	125	129	101	146	59.9	56.8	45.5	43.2	46.7	28.2	91.6	58.8	44.8	24.9	11.2	25.2	29.4	36.2
Peak41454	chr15	72110463	72110963	intergenic	ENSMUSG00000079022,ENSMUSG00000095129	Col22a1,Gm23217	Changed.in.both.NMDA.and.LD	0.897	1.47	0.0521	2.15	0.000488	2.74	1.04e-05	2.15	0.00767	1.5	0.0881	2.1	0.00942	2.75	0.000439	2.27	0.00181	2.59	1.39e-05	10.8	20.3	54.3	33.6	71.3	55	59.9	48.7	26	61.2	28	23.5	49.3	41.1	32	56.1	22.3	25.2	23.1	34.1
Peak41456	chr15	72134173	72134673	intergenic	ENSMUSG00000079022,ENSMUSG00000095129	Col22a1,Gm23217	Changed.in.both.NMDA.and.LD	0.865	2.9	2.52e-06	2.9	4.48e-07	2.05	0.00738	2.33	0.00312	2.73	0.000157	2.33	0.00495	2.89	0.000425	2.9	2.83e-05	2.94	1.3e-06	10.8	15.2	79.3	140	90.1	87.3	31.9	24.4	48.7	32.4	32.7	70.5	35.2	52.9	51.2	31.2	37.2	25.2	29.4	32.1
Peak41460	chr15	72207991	72208491	intergenic	ENSMUSG00000079022,ENSMUSG00000095129	Col22a1,Gm23217	Changed.in.both.NMDA.and.LD	0.614	4.57	4.43e-34	4.55	2.85e-58	4.22	7.78e-37	3.76	4.22e-13	1.64	0.00761	4.19	4.72e-31	3.4	2.26e-13	2.68	1.98e-07	1.67	0.00124	32.3	30.4	576	1080	660	650	283	313	169	356	60.7	51.7	345	405	115	156	44.7	79.1	21	38.2
Peak41461	chr15	72217441	72217941	intergenic	ENSMUSG00000079022,ENSMUSG00000095129	Col22a1,Gm23217	Changed.in.both.NMDA.and.LD	0.922	-0.792	0.0111	-1.21	1.45e-06	-2.22	1.15e-09	-1.68	3.24e-05	-0.865	0.00819	-1.13	0.00135	-2.07	1.29e-05	-2.17	1.04e-07	-1.34	9.12e-06	291	314	125	258	113	116	23.9	40.6	65	46.8	84.1	103	42.3	129	32	24.9	18.6	21.6	35.7	34.1
Peak41465	chr15	72296631	72297131	intergenic	ENSMUSG00000095129,ENSMUSG00000095149	Gm23217,Gm24390	Changed.in.both.NMDA.and.LD	0.849	-1.03	0.0018	-2.48	1.99e-14	-1.89	4.97e-07	-1.49	0.000476	-0.52	0.139	-1.16	0.00247	-1.01	0.0243	-1.22	0.00157	-1.49	8.4e-06	264	249	121	140	30	48.5	35.9	32.5	55.2	54	93.4	108	63.4	82.3	51.2	49.9	29.8	35.9	18.9	34.1
Peak41467	chr15	72324307	72324807	intergenic	ENSMUSG00000095129,ENSMUSG00000095149	Gm23217,Gm24390	Changed.in.both.NMDA.and.LD	0.896	1.11	0.0486	1.56	0.000798	0.503	0.492	0.75	0.374	1.12	0.0986	1.54	0.0194	0.697	0.466	1.08	0.102	1.4	0.0075	32.3	35.5	62.6	95.3	97.6	80.8	23.9	24.4	16.2	54	42	42.3	70.5	58.8	32	12.5	22.3	21.6	23.1	30.1
Peak41469	chr15	72382471	72382971	intergenic	ENSMUSG00000095129,ENSMUSG00000095149	Gm23217,Gm24390	Changed.in.both.NMDA.and.LD	0.51	-0.155	0.623	-1.48	1.22e-10	-3.04	3.12e-17	-1.17	0.00109	-1.24	2.18e-05	-0.625	0.0381	-1.02	0.00484	-1.66	2.19e-06	-1.94	1.6e-11	436	370	276	516	135	120	16	32.5	127	86.4	93.4	98.8	120	212	70.3	87.3	22.3	53.9	27.3	34.1
Peak41471	chr15	72486313	72486813	intergenic	ENSMUSG00000095129,ENSMUSG00000095149	Gm23217,Gm24390	Changed.in.both.NMDA.and.LD	0.829	3.98	7.03e-17	3.83	1.21e-18	3.23	1.17e-08	1.75	0.0304	2.12	0.00521	3.19	6.31e-07	2.76	0.000446	2.15	0.00388	2.91	2.63e-07	10.8	20.3	171	398	188	217	63.8	89.3	26	39.6	42	37.6	91.6	99.9	57.6	31.2	22.3	21.6	42	30.1
Peak41472	chr15	72516991	72517491	intronic	ENSMUSG00000036760	Kcnk9	Changed.in.both.NMDA.and.LD	0.834	-0.911	0.00274	-0.643	0.0042	-1.14	8.13e-05	-0.548	0.143	-0.585	0.0557	-0.492	0.129	-1.64	0.000106	-1.93	9.45e-07	-1.35	2.1e-06	393	304	175	213	184	207	67.8	89.3	143	144	117	146	141	176	57.6	31.2	26.1	28.7	50.4	30.1
Peak41480	chr15	72637934	72638434	intronic	ENSMUSG00000047921	Trappc9	Changed.in.both.NMDA.and.LD	0.789	2.97	1.08e-06	2.92	3.4e-07	3.27	8.63e-08	2.14	0.00769	2.09	0.0119	2.23	0.00866	2	0.0456	2.98	2.68e-05	2.28	0.000829	16.2	10.1	87.7	140	75	103	55.9	77.1	39	32.4	42	23.5	35.2	47	19.2	24.9	44.7	21.6	14.7	24.1
Peak41482	chr15	72655309	72655809	intronic	ENSMUSG00000047921	Trappc9	Changed.in.both.NMDA.and.LD	0.902	2.37	4.74e-05	2.26	5.31e-05	2.36	0.000154	2.04	0.00539	2.2	0.00157	2.4	0.000828	2.06	0.0154	2.16	0.00274	2.65	1.55e-06	16.2	20.3	79.3	129	97.6	61.4	47.9	48.7	35.7	57.6	32.7	65.8	70.5	58.8	32	31.2	14.9	35.9	37.8	32.1
Peak41484	chr15	72714218	72714718	intronic	ENSMUSG00000047921	Trappc9	Changed.in.both.NMDA.and.LD	0.678	1.46	0.029	0.899	0.192	1.91	0.00284	2.4	0.000378	3.59	6.62e-15	1.06	0.253	2.72	0.000108	2.68	1.38e-05	2.62	5.92e-07	26.9	15.2	75.2	39.2	37.5	32.3	31.9	48.7	81.2	54	126	169	21.1	35.3	76.7	37.4	29.8	53.9	31.5	46.2
Peak41486	chr15	72781946	72782446	intronic	ENSMUSG00000047921	Trappc9	Changed.in.both.NMDA.and.LD	0.692	-0.11	0.753	-0.0892	0.738	-1.43	3.55e-05	-0.665	0.103	-0.204	0.576	-0.181	0.647	-0.658	0.128	-1.73	3.33e-05	-1.76	2.79e-07	221	304	171	364	161	268	35.9	60.9	104	93.6	121	136	106	188	64	68.6	22.3	25.2	18.9	26.1
Peak41487	chr15	72786146	72786646	intronic	ENSMUSG00000047921	Trappc9	Changed.in.both.NMDA.and.LD	0.553	1.95	0.000116	2.14	1.66e-06	1.61	0.00665	0.906	0.253	0.897	0.252	0.778	0.378	0.938	0.327	1.63	0.0101	1.75	0.000986	16.2	40.6	79.3	168	120	107	47.9	40.6	39	25.2	32.7	28.2	28.2	35.3	32	12.5	26.1	28.7	31.5	26.1
Peak41489	chr15	72801258	72801758	exonic	ENSMUSG00000047921	Trappc9	Changed.in.both.NMDA.and.LD	0.884	1.15	0.00884	0.92	0.0276	1.47	0.00085	1.35	0.0152	2.32	8.97e-10	1.1	0.0473	1.58	0.00527	1.85	6.3e-05	0.772	0.113	75.4	35.5	113	146	86.3	97	63.8	89.3	77.9	93.6	145	169	70.5	82.3	89.5	43.6	59.5	61.1	29.4	26.1
Peak41493	chr15	72836871	72837371	intronic	ENSMUSG00000047921	Trappc9	Changed.in.both.NMDA.and.LD	0.703	3.39	5.08e-11	4.16	5.23e-24	4.17	2.01e-19	3.61	7.4e-09	1.74	0.0362	4	6.87e-15	3.7	4.32e-09	2.16	0.00525	2.95	1.53e-07	5.39	25.4	109	269	233	275	140	154	94.2	144	28	32.9	141	194	89.5	81.1	14.9	28.7	25.2	48.2
Peak41503	chr15	73067476	73067976	intergenic	ENSMUSG00000047921,ENSMUSG00000068391	Trappc9,Chrac1	Changed.in.both.NMDA.and.LD	0.922	-0.852	0.000162	-0.786	8.6e-14	-0.965	9.47e-15	-1.07	9.09e-12	-0.87	3.83e-10	-1.04	1.04e-10	-1.53	4.92e-15	-2.47	1.33e-44	-2.68	1.38e-71	2420	2970	977	2370	1280	1470	658	719	737	796	710	959	620	1050	256	486	186	108	115	131
Peak41506	chr15	73149480	73149980	intronic	ENSMUSG00000036698	Ago2	Changed.in.both.NMDA.and.LD	0.731	1.95	5.27e-06	1.98	2.42e-07	1.9	3.54e-05	1.51	0.0085	1.86	0.000151	1.48	0.011	0.592	0.511	1.72	0.0021	1.45	0.00241	37.7	45.6	104	258	150	142	79.8	77.1	71.4	72	98.1	75.2	49.3	99.9	25.6	24.9	59.5	25.2	25.2	42.2
Peak41508	chr15	73164527	73165027	intronic	ENSMUSG00000036698	Ago2	Changed.in.both.NMDA.and.LD	0.88	1.32	0.00771	0.845	0.0999	1.5	0.00404	0.899	0.216	1.64	0.00267	0.908	0.217	1.12	0.149	1.53	0.00834	1.95	1.27e-05	53.9	25.4	75.2	140	60	64.7	51.9	60.9	35.7	54	65.4	75.2	49.3	47	25.6	43.6	37.2	32.3	48.3	42.2
Peak41509	chr15	73170448	73170948	intronic	ENSMUSG00000036698	Ago2	Changed.in.both.NMDA.and.LD	0.855	1.75	0.000193	3.14	3.81e-21	2.32	2.07e-07	1.48	0.0316	1.53	0.00927	1.45	0.0263	1.47	0.0409	2.19	0.0001	1.45	0.00388	37.7	35.5	104	163	296	278	79.8	106	35.7	90	37.4	84.6	84.6	47	38.4	43.6	29.8	71.9	33.6	26.1
Peak41511	chr15	73184867	73185367	promoter	ENSMUSG00000036698	Ago2	Changed.in.both.NMDA.and.LD	0.865	-0.417	0.136	-0.225	0.213	-1.29	4.16e-08	-0.655	0.0169	-0.459	0.0576	-0.784	0.00263	-1.51	4.02e-06	-1.45	1.45e-07	-1.87	1.18e-14	571	558	234	734	401	446	112	118	224	205	210	254	197	223	95.9	62.4	78.2	46.7	37.8	52.2
Peak41512	chr15	73186772	73187272	promoter	ENSMUSG00000036698	Ago2	Changed.in.both.NMDA.and.LD	0.98	-1.16	4.24e-05	-1.01	2.38e-07	-1.47	6.31e-09	-1.24	2.54e-05	-0.579	0.0214	-1.2	1.76e-05	-2.1	1.12e-08	-1.76	3.61e-09	-1.77	1.41e-12	485	543	159	348	255	197	75.8	110	136	122	159	230	134	153	44.8	49.9	29.8	61.1	50.4	38.2
Peak41516	chr15	73318555	73319055	intronic	ENSMUSG00000022607	Ptk2	Changed.in.both.NMDA.and.LD	0.992	2.15	0.0164	3.42	3.07e-07	4.08	4.89e-10	3.45	5.55e-05	2.87	0.00104	3.31	9.62e-05	3.68	2.58e-05	4.07	1.57e-09	3.57	1.19e-07	5.39	10.1	25.1	56	90.1	67.9	63.8	81.2	35.7	75.6	32.7	37.6	63.4	47	64	24.9	44.7	43.1	33.6	26.1
Peak41520	chr15	73434864	73435364	intergenic	ENSMUSG00000022607,ENSMUSG00000036661	Ptk2,Dennd3	Changed.in.both.NMDA.and.LD	0.849	2.61	5.29e-07	3.46	2.99e-17	3.46	9.14e-14	3.02	3.16e-06	2.79	7.9e-07	3.04	4.58e-08	2	0.0146	2.62	2.05e-05	2.87	1.22e-08	32.3	10.1	91.9	196	236	181	116	122	71.4	140	74.7	94.1	106	123	25.6	43.6	48.4	32.3	50.4	42.2
Peak41525	chr15	73604498	73604998	intronic	ENSMUSG00000079020	Slc45a4	Changed.in.both.NMDA.and.LD	0.717	1.11	0.169	2.53	8.31e-06	2.51	0.000106	2.4	0.00084	2.12	0.00528	1.63	0.0721	2.75	0.00042	2.65	0.000188	2.59	1.38e-05	16.2	15.2	29.2	44.8	93.8	71.1	39.9	52.8	45.5	57.6	46.7	32.9	42.3	23.5	38.4	49.9	44.7	18	31.5	26.1
Peak41526	chr15	73617523	73618023	intronic	ENSMUSG00000079020	Slc45a4	Changed.in.both.NMDA.and.LD	0.78	2.2	4.41e-07	2.42	1.23e-10	2.19	1.95e-06	1.82	0.0018	1.7	0.00237	2.59	1.77e-08	1.36	0.0684	1.84	0.000707	1.64	0.000787	32.3	40.6	109	269	188	162	47.9	122	90.9	64.8	65.4	70.5	134	153	51.2	24.9	48.4	32.3	37.8	30.1
Peak41527	chr15	73645478	73645978	promoter	ENSMUSG00000099958	1700010B13Rik	Changed.in.both.NMDA.and.LD	0.791	-0.647	0.0124	-0.188	0.226	-1.06	3.78e-08	-0.343	0.131	-0.182	0.403	-0.734	0.00103	-1.38	3.77e-07	-1.66	8.88e-13	-2.23	3.56e-25	787	862	434	695	679	598	200	195	383	396	420	400	282	353	76.7	175	96.8	61.1	44.1	58.2
Peak41530	chr15	73716346	73716846	intergenic	ENSMUSG00000045281,ENSMUSG00000059895	Gpr20,Ptp4a3	Changed.in.both.NMDA.and.LD	0.945	-0.825	0.0109	-0.345	0.17	-1.12	0.000755	-0.806	0.0484	0.0545	0.889	-0.52	0.158	-1.15	0.0106	-0.739	0.0381	-1.37	2.25e-05	259	269	146	163	195	171	55.9	65	104	75.6	154	155	113	123	25.6	68.6	59.5	35.9	21	38.2
Peak41549	chr15	73919165	73919665	intergenic	ENSMUSG00000086361,ENSMUSG00000075609	Gm6569,Gm7935	Changed.in.both.NMDA.and.LD	0.703	1.32	0.00591	1.9	1.26e-06	1.69	0.000423	1.28	0.0491	2.1	3.92e-06	1.14	0.0816	1.74	0.00526	1.44	0.0135	1.49	0.00164	53.9	30.4	71	163	109	165	71.8	65	45.5	79.2	88.7	118	42.3	76.4	57.6	56.1	44.7	25.2	35.7	34.1
Peak41550	chr15	73924495	73924995	intergenic	ENSMUSG00000086361,ENSMUSG00000075609	Gm6569,Gm7935	Changed.in.both.NMDA.and.LD	0.63	1.65	0.00359	1.94	0.000111	1.67	0.00609	1.69	0.0128	2.44	7.9e-06	0.942	0.284	1.83	0.0172	2.66	6.81e-07	1.32	0.0272	21.6	30.4	75.2	101	128	55	35.9	48.7	42.2	61.2	79.4	84.6	56.4	11.8	44.8	31.2	44.7	57.5	21	18.1
Peak41552	chr15	73952141	73952641	intergenic	ENSMUSG00000086361,ENSMUSG00000075609	Gm6569,Gm7935	Changed.in.both.NMDA.and.LD	0.89	2.7	2.86e-05	2.35	0.00026	3.18	3.1e-07	2.55	0.000789	3.22	5.99e-07	2.42	0.00292	2.36	0.0102	3.61	3.6e-08	3.16	6.79e-08	16.2	10.1	91.9	89.7	60	61.4	51.9	73.1	39	57.6	74.7	70.5	35.2	58.8	32	24.9	70.7	32.3	46.2	26.1
Peak41553	chr15	73963721	73964221	intergenic	ENSMUSG00000086361,ENSMUSG00000075609	Gm6569,Gm7935	Changed.in.both.NMDA.and.LD	0.633	1.47	0.0528	1.32	0.071	2.16	0.00179	2.4	0.000968	3.87	1.05e-14	1.1	0.287	2.85	0.000209	2.95	3.11e-06	2.99	8.68e-08	21.6	10.1	58.5	28	60	12.9	35.9	36.5	45.5	57.6	103	169	21.1	23.5	57.6	37.4	44.7	32.3	37.8	38.2
Peak41554	chr15	73979138	73979638	intergenic	ENSMUSG00000086361,ENSMUSG00000075609	Gm6569,Gm7935	Changed.in.both.NMDA.and.LD	0.789	2.69	3.08e-08	3.17	5.47e-15	3.25	1.27e-12	2.61	0.00015	1.79	0.0087	2.96	2.43e-08	2.19	0.00296	2.09	0.000787	2.42	2.72e-06	21.6	25.4	138	191	161	217	120	110	48.7	130	51.4	42.3	113	129	38.4	49.9	26.1	35.9	37.8	38.2
Peak41555	chr15	73982420	73982920	intergenic	ENSMUSG00000086361,ENSMUSG00000075609	Gm6569,Gm7935	Changed.in.both.NMDA.and.LD	0.804	1.44	0.000178	0.918	0.0147	0.97	0.03	1.25	0.0213	1.58	0.000118	1.16	0.0167	1.08	0.0684	1.32	0.00767	0.966	0.0214	32.3	101	125	280	113	113	59.9	73.1	94.2	97.2	117	113	42.3	147	70.3	43.6	59.5	43.1	31.5	46.2
Peak41558	chr15	74027605	74028105	intergenic	ENSMUSG00000086361,ENSMUSG00000075609	Gm6569,Gm7935	Changed.in.both.NMDA.and.LD	0.628	1.14	0.0183	2.35	1.29e-11	1.81	6.72e-05	1.34	0.0205	1.02	0.0952	1.05	0.105	1.08	0.141	1.11	0.0554	1.27	0.00805	48.5	40.6	71	146	188	213	59.9	97.4	68.2	68.4	46.7	56.4	35.2	82.3	32	43.6	26.1	32.3	29.4	34.1
Peak41559	chr15	74033764	74034264	intergenic	ENSMUSG00000086361,ENSMUSG00000075609	Gm6569,Gm7935	Changed.in.both.NMDA.and.LD	0.833	2.25	7.53e-06	2.23	1.41e-06	2.22	4.64e-05	0.772	0.381	2.01	0.00117	1.82	0.00913	1.55	0.0618	2.24	0.000244	2.27	7.35e-06	43.1	10.1	96	179	113	107	55.9	69	26	28.8	74.7	47	63.4	58.8	32	31.2	40.9	35.9	42	34.1
Peak41560	chr15	74049499	74049999	intergenic	ENSMUSG00000086361,ENSMUSG00000075609	Gm6569,Gm7935	Changed.in.both.NMDA.and.LD	0.876	3.51	1.78e-13	4.01	2.14e-24	4.01	1.59e-19	3.86	5.76e-10	2.51	0.000104	3.7	2.73e-13	2.63	0.000564	3.25	5.14e-09	2.92	3.41e-08	16.2	20.3	184	275	244	288	120	187	101	230	56	65.8	141	176	19.2	74.8	63.3	46.7	54.6	30.1
Peak41564	chr15	74116444	74116944	intergenic	ENSMUSG00000082585,ENSMUSG00000034730	Gm15387,Adgrb1	Changed.in.both.NMDA.and.LD	0.881	2.79	2.04e-07	2.88	2.72e-09	3.09	1.02e-08	2.28	0.00184	2.13	0.00283	2.15	0.0042	1.74	0.0589	2.52	0.000165	2.43	2.3e-05	21.6	15.2	125	146	139	107	55.9	106	39	72	23.4	70.5	49.3	58.8	32	18.7	22.3	43.1	35.7	24.1
Peak41567	chr15	74176889	74177389	intergenic	ENSMUSG00000082585,ENSMUSG00000034730	Gm15387,Adgrb1	Changed.in.both.NMDA.and.LD	0.594	1.87	1.53e-05	1.71	2.4e-05	1.93	2.21e-05	1.73	0.00282	1.35	0.0194	1.66	0.00252	1.39	0.044	1.37	0.0141	1.16	0.0208	43.1	40.6	129	202	101	139	59.9	102	61.7	108	42	79.9	70.5	99.9	44.8	43.6	33.5	32.3	27.3	28.1
Peak41570	chr15	74214416	74214916	intergenic	ENSMUSG00000082585,ENSMUSG00000034730	Gm15387,Adgrb1	Changed.in.both.NMDA.and.LD	0.618	2.18	4.53e-12	2.51	1.81e-28	2.1	3.95e-14	1.4	0.00372	0.948	0.0147	2	1.54e-10	0.822	0.0925	0.759	0.0702	0.518	0.167	119	96.4	338	740	510	566	188	276	107	238	121	113	233	317	83.1	68.6	48.4	61.1	39.9	50.2
Peak41571	chr15	74217952	74218452	intergenic	ENSMUSG00000082585,ENSMUSG00000034730	Gm15387,Adgrb1	Changed.in.both.NMDA.and.LD	0.655	-1.46	1.11e-05	-1.22	4.74e-06	-1.24	0.000159	-0.614	0.14	1.46	6.55e-12	-0.378	0.301	-0.88	0.0414	0.124	0.739	-0.266	0.354	318	238	58.5	168	128	84.1	51.9	65	114	104	383	484	134	141	70.3	49.9	112	71.9	65.1	70.3
Peak41572	chr15	74259806	74260306	intergenic	ENSMUSG00000082585,ENSMUSG00000034730	Gm15387,Adgrb1	Changed.in.both.NMDA.and.LD	0.705	2.31	2.76e-10	2.49	1.12e-16	1.29	0.00415	1.05	0.0646	0.952	0.0793	1.53	0.00118	1.3	0.0279	1.39	0.004	1.27	0.00272	64.7	50.7	188	454	281	291	71.8	69	61.7	82.8	60.7	65.8	70.5	141	57.6	56.1	44.7	46.7	52.5	30.1
Peak41573	chr15	74262538	74263038	intergenic	ENSMUSG00000082585,ENSMUSG00000034730	Gm15387,Adgrb1	Changed.in.both.NMDA.and.LD	0.643	1.27	0.00721	0.897	0.0568	1.23	0.0196	1.35	0.0218	1.42	0.00886	0.286	0.749	1.21	0.0897	1.81	0.000438	1.78	4.36e-05	32.3	55.8	58.5	185	78.8	67.9	39.9	65	74.7	61.2	56	79.9	21.1	47	51.2	31.2	59.5	35.9	46.2	44.2
Peak41574	chr15	74289827	74290327	intergenic	ENSMUSG00000082585,ENSMUSG00000034730	Gm15387,Adgrb1	Changed.in.both.NMDA.and.LD	0.882	2.49	5.49e-05	3.06	1.41e-09	2.16	0.00178	2.08	0.0057	2.03	0.00866	2.11	0.00931	2.4	0.00424	2.88	7.46e-06	2.48	4.27e-05	16.2	15.2	87.7	101	131	107	27.9	44.7	35.7	46.8	37.4	37.6	56.4	35.3	32	37.4	29.8	43.1	27.3	26.1
Peak41575	chr15	74294038	74294538	intergenic	ENSMUSG00000082585,ENSMUSG00000034730	Gm15387,Adgrb1	Changed.in.both.NMDA.and.LD	0.91	3.13	4.92e-10	2.9	1.82e-09	2.52	3.07e-05	2.56	0.000127	2.27	0.000887	1.87	0.0189	2.32	0.00407	3.05	1.67e-07	2.85	1.04e-07	21.6	15.2	109	258	113	133	39.9	69	68.2	64.8	51.4	51.7	35.2	52.9	51.2	24.9	55.8	39.5	46.2	34.1
Peak41577	chr15	74329207	74329707	intergenic	ENSMUSG00000082585,ENSMUSG00000034730	Gm15387,Adgrb1	Changed.in.both.NMDA.and.LD	0.897	-0.473	0.139	-1.53	2.4e-08	-1.3	7.85e-05	-0.621	0.123	0.205	0.537	-1.17	0.00158	-1.05	0.0152	-0.827	0.0246	-1.32	2.58e-05	307	254	146	297	78.8	90.5	55.9	56.8	104	115	140	226	84.6	76.4	38.4	68.6	63.3	32.3	44.1	22.1
Peak41586	chr15	74563402	74563902	promoter	ENSMUSG00000093340	Gm26117	Changed.in.both.NMDA.and.LD	0.503	-1.52	1.43e-05	-0.546	0.0396	-0.983	0.00408	0.0791	0.873	-0.18	0.641	-0.468	0.225	-1.74	0.000638	-1.83	2.83e-05	-1.51	1.29e-05	210	269	71	106	165	126	35.9	85.3	175	126	112	127	84.6	135	25.6	31.2	18.6	21.6	18.9	30.1
Peak41592	chr15	74672279	74672779	promoter	ENSMUSG00000022602	Arc	Changed.in.both.NMDA.and.LD	0.599	1.25	1.96e-06	1.44	5.38e-19	0.119	0.667	0.414	0.189	0.0293	0.934	0.632	0.0138	-0.347	0.361	-0.731	0.0189	-1.07	8.12e-05	366	340	564	1310	750	925	188	195	250	317	159	249	345	358	115	106	63.3	64.7	56.7	42.2
Peak41596	chr15	74702050	74702550	UTR3	ENSMUSG00000046380	Jrk	Changed.in.both.NMDA.and.LD	0.779	1.87	4.18e-06	2.17	2.08e-10	2.22	1.58e-08	1.48	0.00726	1.22	0.0256	1.58	0.0018	1.42	0.0225	1.59	0.00151	1.41	0.00156	53.9	45.6	154	235	225	175	108	126	68.2	101	74.7	56.4	120	76.4	38.4	68.6	55.8	35.9	35.7	42.2
Peak41598	chr15	74721023	74721523	promoter	ENSMUSG00000056665	Them6	Changed.in.both.NMDA.and.LD	0.786	-0.967	0.000265	-0.53	0.00103	-1.18	1.26e-08	-0.242	0.362	0.0834	0.729	-0.696	0.00319	-0.942	0.000628	-0.673	0.00287	-1.23	7.28e-10	706	725	255	555	435	437	120	195	325	403	383	475	261	306	147	150	167	104	79.8	98.4
Peak41601	chr15	74737854	74738354	intergenic	ENSMUSG00000022595,ENSMUSG00000075605	Lypd2,Slurp2	Changed.in.both.NMDA.and.LD	0.62	2.36	4.98e-06	3.3	7.33e-17	3	4.72e-10	2.06	0.00295	0.938	0.268	1.75	0.0187	2.55	0.00017	2.25	0.000187	1.47	0.0159	21.6	25.4	121	135	199	217	71.8	122	42.2	79.2	32.7	18.8	70.5	35.3	57.6	56.1	29.8	39.5	25.2	14.1
Peak41608	chr15	74955056	74955556	promoter	ENSMUSG00000022587	Ly6e	Changed.in.both.NMDA.and.LD	0.734	1.3	0.00333	1.29	0.00132	1.32	0.00592	1.12	0.0546	1.45	0.00387	1.59	0.00174	1.51	0.0126	1.2	0.0251	1.02	0.034	43.1	55.8	58.5	224	105	110	79.8	44.7	65	64.8	84.1	70.5	127	70.5	64	49.9	33.5	35.9	31.5	28.1
Peak41612	chr15	75085450	75085950	intergenic	ENSMUSG00000099452,ENSMUSG00000022584	Gm28502,Ly6c2	Changed.in.both.NMDA.and.LD	0.994	-0.509	0.0536	0.379	0.011	1.53	8.37e-30	1.39	4.01e-09	0.402	0.0394	0.869	7.31e-06	1.7	1.61e-18	2.19	2.55e-29	2.28	1.38e-71	905	639	693	348	998	776	1100	1130	1110	1330	593	560	1110	699	1000	1000	1000	1130	934	1270
Peak41616	chr15	75425970	75426470	downstream	ENSMUSG00000053168	9030619P08Rik	Changed.in.both.NMDA.and.LD	0.676	2.4	0.00162	2.5	0.000378	2.35	0.00315	1.97	0.0374	2.05	0.0273	2.73	0.00116	3.48	1.22e-05	3.2	8.51e-06	3.33	9.21e-08	16.2	5.07	50.1	72.9	78.8	32.3	20	36.5	16.2	36	28	23.5	42.3	52.9	57.6	43.6	29.8	32.3	44.1	22.1
Peak41626	chr15	75703954	75704454	promoter	ENSMUSG00000022580	Rhpn1	Changed.in.both.NMDA.and.LD	0.829	-1.32	1.21e-06	-1.01	8.06e-09	-0.994	2.18e-06	-0.565	0.0284	0.0495	0.848	-1.43	2.46e-08	-1.11	0.000114	-0.782	0.000634	-1.55	4.89e-13	630	705	200	381	236	343	176	158	237	306	313	470	127	188	122	125	100	133	67.2	66.3
Peak41631	chr15	75748125	75748625	promoter	ENSMUSG00000047591	Mafa	Changed.in.both.NMDA.and.LD	0.857	-0.854	0.00185	-0.486	0.0059	-1.37	5.25e-09	-0.387	0.154	0.173	0.467	-0.565	0.0273	-0.958	0.00147	-0.482	0.0393	-1.06	7.71e-07	560	609	230	482	398	340	116	110	283	252	346	400	197	306	95.9	143	130	122	81.9	82.3
Peak41633	chr15	75777979	75778479	intronic	ENSMUSG00000075600	Zc3h3	Changed.in.both.NMDA.and.LD	0.795	-1.6	1.17e-07	-1.97	2.03e-16	-2.39	4.3e-14	-0.919	0.0115	-0.491	0.0769	-1.3	2.52e-05	-1.83	3.03e-06	-1.73	4.07e-07	-1.71	2.52e-10	339	512	79.3	235	97.6	93.8	47.9	32.5	166	101	177	165	84.6	135	38.4	56.1	37.2	39.5	46.2	30.1
Peak41634	chr15	75786759	75787259	intronic	ENSMUSG00000075600	Zc3h3	Changed.in.both.NMDA.and.LD	0.816	-1.76	5.13e-07	-1.82	7.45e-10	-1.74	1.91e-06	-1.05	0.0192	-0.291	0.419	-1.06	0.00527	-1.56	0.00116	-1.5	0.000165	-1.07	0.000604	253	264	58.5	106	37.5	87.3	43.9	32.5	101	46.8	84.1	155	70.5	88.1	57.6	12.5	26.1	28.7	35.7	36.2
Peak41636	chr15	75813023	75813523	intronic	ENSMUSG00000075600	Zc3h3	Changed.in.both.NMDA.and.LD	0.983	1.3	0.00349	1.04	0.0148	1.07	0.039	0.905	0.15	2.28	1.26e-08	1.35	0.0124	1.15	0.093	1.85	0.000574	1.41	0.00156	59.3	40.6	134	118	90.1	90.5	63.8	40.6	58.5	54	117	160	63.4	99.9	57.6	31.2	81.9	28.7	44.1	34.1
Peak41638	chr15	75841661	75842161	promoter	ENSMUSG00000075600	Zc3h3	Changed.in.both.NMDA.and.LD	0.888	-1.01	0.000702	-0.701	0.0011	-0.824	0.00197	-0.257	0.476	-0.56	0.0524	-1.19	0.000171	-1.08	0.00346	-0.599	0.0392	-1.5	5.68e-08	361	411	146	269	236	184	83.8	134	166	223	163	132	98.6	118	44.8	99.8	67	86.2	35.7	44.2
Peak41641	chr15	75909268	75909768	promoter	ENSMUSG00000055762	Eef1d	Changed.in.both.NMDA.and.LD	0.851	-1.2	3.51e-06	-0.822	7.6e-08	-1.48	1.22e-13	-0.469	0.0423	-0.211	0.321	-1.2	1.3e-07	-1.8	1.37e-10	-1.29	1.96e-09	-1.87	1.32e-20	803	913	196	661	424	430	144	162	331	414	350	489	155	317	102	93.5	115	97	60.9	76.3
Peak41645	chr15	75940820	75941320	promoter	ENSMUSG00000050846	Zfp623	Changed.in.both.NMDA.and.LD	0.734	-1.01	0.000785	-0.384	0.0738	-0.748	0.00536	0.031	0.939	0.109	0.726	-0.845	0.0069	-1.31	0.000717	-0.813	0.00733	-1.15	1.67e-05	377	370	125	286	251	252	132	89.3	218	241	257	198	106	159	64	56.1	67	61.1	60.9	38.2
Peak41650	chr15	76069556	76070056	promoter	ENSMUSG00000022568	Scrib	Changed.in.both.NMDA.and.LD	0.762	-1.25	4.87e-05	-0.472	0.0338	-1.06	0.000248	-0.102	0.801	0.0976	0.765	-0.737	0.0225	-1.35	0.000854	-0.618	0.0464	-1.04	0.000142	350	340	91.9	230	210	226	75.8	89.3	201	184	196	221	77.5	182	70.3	37.4	59.5	75.5	29.4	68.3
Peak41652	chr15	76091423	76091923	promoter	ENSMUSG00000075590	Nrbp2	Changed.in.both.NMDA.and.LD	0.782	-1.83	4.92e-10	-1.09	1.85e-08	-1.12	2.11e-06	-0.599	0.0304	-0.82	0.00091	-1.51	1.13e-07	-1.99	2.38e-08	-2	2.98e-11	-1.93	1.28e-14	528	543	83.5	258	191	249	99.8	146	205	220	177	165	91.6	147	38.4	68.6	40.9	39.5	35.7	46.2
Peak41656	chr15	76168381	76168881	intergenic	ENSMUSG00000044361,ENSMUSG00000022565	BC024139,Plec	Changed.in.both.NMDA.and.LD	0.774	1.44	0.0428	1.23	0.0724	2.35	0.000158	1.81	0.0147	1.52	0.0611	1.27	0.171	2.2	0.00821	2.87	4.52e-05	2.27	0.000115	16.2	20.3	33.4	78.5	45	32.3	27.9	69	35.7	43.2	28	32.9	42.3	17.6	51.2	18.7	67	18	21	32.1
Peak41658	chr15	76196113	76196613	intronic	ENSMUSG00000022565	Plec	Changed.in.both.NMDA.and.LD	0.539	2.62	4.39e-13	2.55	5.42e-17	1.84	5.84e-06	2.15	1.57e-05	0.971	0.0807	1.39	0.00584	0.895	0.204	1.33	0.00754	1.57	0.000118	43.1	65.9	192	577	266	301	79.8	118	107	187	65.4	56.4	113	76.4	19.2	62.4	44.7	39.5	42	54.2
Peak41662	chr15	76219086	76219586	intronic	ENSMUSG00000022565	Plec	Changed.in.both.NMDA.and.LD	0.843	1.38	0.0406	2.2	2.69e-05	2.39	4.39e-05	2.09	0.00242	1.72	0.0194	1.91	0.0115	1.55	0.0878	2.56	2.24e-05	2.55	1.64e-06	26.9	15.2	54.3	61.7	63.8	107	67.8	44.7	48.7	61.2	56	23.5	70.5	35.3	25.6	24.9	33.5	43.1	37.8	36.2
Peak41670	chr15	76307038	76307538	promoter	ENSMUSG00000022562	Oplah	Changed.in.both.NMDA.and.LD	0.817	-1.79	1.84e-09	-1.36	3.99e-11	-1.41	3.75e-08	-0.709	0.0268	-0.699	0.00667	-1.39	1.68e-06	-1.87	2.84e-07	-1.75	6.57e-09	-2.04	1.23e-14	453	533	83.5	235	165	171	83.8	102	218	140	196	146	77.5	159	38.4	68.6	33.5	53.9	44.1	26.1
Peak41671	chr15	76327258	76327758	promoter	ENSMUSG00000034259	Exosc4	Changed.in.both.NMDA.and.LD	0.76	-0.459	0.155	-0.387	0.123	-1.04	0.00147	0.212	0.627	1.26	2.45e-08	-0.171	0.664	-0.898	0.0386	-0.171	0.631	-0.55	0.0598	269	264	109	331	199	162	71.8	56.8	143	230	364	357	106	194	57.6	56.1	67	75.5	52.5	54.2
Peak41674	chr15	76350491	76350991	promoter	ENSMUSG00000022552	Sharpin	Changed.in.both.NMDA.and.LD	0.624	-1.31	0.000299	-0.491	0.0907	-0.312	0.393	-0.207	0.68	0.571	0.0754	-0.823	0.0504	-1.65	0.00264	-0.462	0.247	-0.632	0.0597	178	223	45.9	135	158	97	99.8	60.9	117	90	154	183	28.2	112	19.2	31.2	44.7	43.1	33.6	42.2
Peak41675	chr15	76351164	76351664	promoter	ENSMUSG00000022553	Maf1	Changed.in.both.NMDA.and.LD	0.841	-1.4	1.76e-07	-0.939	1.36e-08	-1.32	2.83e-10	-0.519	0.0384	-0.0767	0.758	-0.89	0.000152	-1.89	4.87e-10	-1.25	7.81e-08	-1.31	5.45e-11	727	746	180	443	300	372	140	154	270	349	285	508	240	270	76.7	81.1	108	79.1	86.1	88.4
Peak41682	chr15	76465563	76466063	intronic	ENSMUSG00000022557	Bop1	Changed.in.both.NMDA.and.LD	0.735	-1.27	0.000264	-1.98	5.45e-10	-1.56	3.78e-05	-0.183	0.735	-0.417	0.268	-0.652	0.0992	-2.02	0.000214	-0.582	0.127	-0.407	0.194	237	218	62.6	146	48.8	51.7	27.9	48.7	159	79.2	93.4	98.8	106	82.3	25.6	18.7	40.9	50.3	54.6	46.2
Peak41683	chr15	76477198	76477698	promoter	ENSMUSG00000022556,ENSMUSG00000022557	Hsf1,Bop1	Changed.in.both.NMDA.and.LD	0.8	-1.32	3e-06	-0.512	0.00524	-0.856	0.000143	-0.0861	0.817	-0.221	0.39	-0.721	0.00639	-1.88	9.56e-08	-0.935	0.000966	-1.24	3.45e-08	625	487	142	359	300	382	160	146	270	364	262	277	113	311	57.6	62.4	85.6	89.8	84	54.2
Peak41684	chr15	76511683	76512183	promoter	ENSMUSG00000022555	Dgat1	Changed.in.both.NMDA.and.LD	0.688	-1.22	2.48e-06	-0.676	7.04e-06	-1.16	1.13e-09	-0.141	0.629	-0.14	0.523	-0.843	0.000129	-1.6	3.91e-09	-1.57	2.47e-12	-1.33	1.11e-12	857	877	230	611	477	479	188	199	386	562	383	508	240	376	95.9	131	81.9	93.4	77.7	125
Peak41690	chr15	76607305	76607805	promoter	ENSMUSG00000034022	Cpsf1	Changed.in.both.NMDA.and.LD	0.71	-1.12	0.000284	-0.43	0.0591	-0.958	0.00101	0.147	0.715	0.397	0.147	-0.367	0.276	-1.57	0.000259	-0.637	0.0666	-0.777	0.00391	366	294	104	230	210	220	87.8	81.2	237	202	201	292	106	217	44.8	43.6	89.3	39.5	50.4	62.3
Peak41692	chr15	76639617	76640117	promoter	ENSMUSG00000059323	Tonsl	Changed.in.both.NMDA.and.LD	0.842	-1.11	0.000326	-0.73	0.00151	-0.913	0.00152	-0.0318	0.945	0.232	0.435	-0.593	0.0706	-1.59	0.000195	-0.36	0.261	-0.937	0.000598	361	309	91.9	258	199	158	91.8	85.3	169	227	182	263	98.6	182	57.6	31.2	81.9	75.5	35.7	66.3
Peak41693	chr15	76656714	76657214	promoter	ENSMUSG00000053929	Cyhr1	Changed.in.both.NMDA.and.LD	0.732	-1.59	3.06e-07	-0.517	0.0163	-0.911	0.000853	-0.27	0.453	-0.445	0.133	-1.48	9.26e-06	-1.84	9.14e-06	-1.24	0.000136	-1.18	1.14e-05	323	421	54.3	230	218	239	91.8	106	172	198	117	193	56.4	112	38.4	43.6	48.4	46.7	37.8	58.2
Peak41694	chr15	76659776	76660276	promoter	ENSMUSG00000053929	Cyhr1	Changed.in.both.NMDA.and.LD	0.871	-0.953	0.000152	-0.825	1.58e-08	-1.13	4.21e-10	-0.377	0.0999	0.162	0.414	-0.985	4.11e-06	-1.78	2.79e-11	-1.22	8.56e-09	-1.16	2.69e-11	986	969	330	802	518	456	168	280	406	500	565	672	190	435	115	112	156	97	113	143
Peak41699	chr15	76715163	76715663	exonic	ENSMUSG00000033707,ENSMUSG00000033728	Lrrc24,Lrrc14	Changed.in.both.NMDA.and.LD	0.902	-1.06	0.000604	-0.553	0.0163	-0.534	0.0611	-0.237	0.549	-0.211	0.525	-0.57	0.0878	-1.53	0.000371	-0.819	0.0133	-0.638	0.0175	339	304	104	235	188	197	116	106	162	166	149	165	84.6	188	51.2	37.4	55.8	53.9	69.3	52.2
Peak41700	chr15	76722299	76722799	promoter	ENSMUSG00000033707	Lrrc24	Changed.in.both.NMDA.and.LD	0.805	-1.36	3.96e-05	-0.376	0.129	-0.546	0.0786	-0.213	0.622	0.0787	0.833	-0.294	0.432	-2.08	3.39e-05	-0.528	0.123	-0.884	0.00308	264	279	54.3	185	176	191	108	77.1	123	158	187	136	84.6	194	25.6	24.9	55.8	57.5	42	44.2
Peak41712	chr15	76925289	76925789	intergenic	ENSMUSG00000054967,ENSMUSG00000063236	Zfp647,1110038F14Rik	Changed.in.both.NMDA.and.LD	0.894	-1.29	1.17e-05	-0.627	0.00183	-1.52	2.57e-08	-0.499	0.117	-0.0926	0.759	-0.703	0.0149	-1.99	3.88e-07	-0.976	0.000819	-1.62	7.5e-10	463	421	117	286	240	262	91.8	60.9	195	180	210	259	127	217	38.4	49.9	67	68.3	44.1	40.2
Peak41719	chr15	77049815	77050315	intronic	ENSMUSG00000018893,ENSMUSG00000033576	Mb,Apol6	Changed.in.both.NMDA.and.LD	0.787	0.526	0.677	1.41	0.143	3.62	3.68e-07	3.08	0.00022	2.56	0.00668	3.31	9.62e-05	3.56	5.19e-05	4.87	5.92e-17	5.37	4.6e-29	5.39	10.1	8.35	16.8	18.8	19.4	47.9	56.8	45.5	39.6	37.4	18.8	63.4	47	44.8	37.4	70.7	82.7	103	104
Peak41724	chr15	77076443	77076943	intergenic	ENSMUSG00000095245,ENSMUSG00000033565	Gm24753,Rbfox2	Changed.in.both.NMDA.and.LD	0.674	2.14	7.12e-05	1.92	0.00025	2.28	5.94e-05	2.15	0.00213	1.47	0.0455	1.83	0.0121	2.31	0.00192	2.25	0.000682	2.02	0.000232	21.6	25.4	62.6	174	60	97	47.9	69	42.2	86.4	37.4	37.6	70.5	41.1	76.7	18.7	52.1	18	25.2	32.1
Peak41730	chr15	77219351	77219851	intronic	ENSMUSG00000033565	Rbfox2	Changed.in.both.NMDA.and.LD	0.595	2.8	2.46e-08	2.96	3.82e-11	2.05	0.001	1.68	0.0228	1.63	0.0282	1.79	0.0195	2.37	0.00205	2.75	1.42e-06	2.34	2.16e-05	16.2	25.4	100	230	161	133	43.9	44.7	48.7	32.4	32.7	42.3	42.3	52.9	70.3	18.7	44.7	43.1	35.7	28.1
Peak41731	chr15	77220089	77220589	intronic	ENSMUSG00000033565	Rbfox2	Changed.in.both.NMDA.and.LD	0.701	1.59	0.00156	1.61	0.000436	2.11	1.41e-05	2.11	0.000187	1.53	0.0122	1.96	0.000602	2.12	0.000781	2.13	8.99e-05	1.51	0.00332	21.6	45.6	58.5	174	93.8	90.5	59.9	89.3	94.2	82.8	42	70.5	84.6	88.1	57.6	62.4	37.2	53.9	29.4	28.1
Peak41732	chr15	77292286	77292786	intronic	ENSMUSG00000033565	Rbfox2	Changed.in.both.NMDA.and.LD	0.822	0.868	0.204	2.06	1.54e-05	1.86	0.00151	1.8	0.0251	0.91	0.263	2.05	0.00196	1.84	0.0183	1.95	0.00152	1.77	0.00124	21.6	30.4	25.1	84.1	105	90.5	47.9	48.7	22.7	90	18.7	37.6	77.5	64.6	57.6	18.7	26.1	35.9	23.1	30.1
Peak41733	chr15	77306585	77307085	promoter	ENSMUSG00000033565	Rbfox2	Changed.in.both.NMDA.and.LD	0.837	-1.55	6.29e-10	-1.34	1.7e-20	-1.9	3.51e-24	-0.906	3.58e-06	-1.23	1.44e-11	-1.13	3.08e-08	-2.42	1.27e-18	-2.43	2.09e-27	-2.43	3.78e-36	1100	1200	305	544	443	359	144	162	373	360	252	301	218	447	89.5	81.1	52.1	75.5	60.9	64.3
Peak41740	chr15	77797840	77798340	intronic	ENSMUSG00000022443	Myh9	Changed.in.both.NMDA.and.LD	0.924	2.29	4.1e-06	2.58	2.83e-09	2.44	2.57e-06	2.42	0.000155	2.16	0.000252	2.27	0.000228	1.7	0.0321	2.44	1.24e-05	2.28	7.23e-06	32.3	20.3	71	224	165	116	83.8	60.9	58.5	115	51.4	84.6	77.5	88.1	32	37.4	40.9	46.7	35.7	40.2
Peak41742	chr15	77800419	77800919	intronic	ENSMUSG00000022443	Myh9	Changed.in.both.NMDA.and.LD	0.785	2.26	2.4e-06	3.57	3.77e-25	3.09	6.41e-13	2.6	1.2e-05	2.04	0.000463	2.48	4.26e-06	1.43	0.0806	1.81	0.00277	2.46	1.77e-07	32.3	25.4	83.5	230	296	314	120	130	74.7	140	65.4	70.5	113	99.9	19.2	43.6	37.2	25.2	50.4	44.2
Peak41743	chr15	77803744	77804244	intronic	ENSMUSG00000022443	Myh9	Changed.in.both.NMDA.and.LD	0.907	1.08	0.0203	1.62	1.76e-05	1.41	0.00277	0.914	0.182	1.22	0.0269	1.11	0.0583	1.42	0.023	1.47	0.00443	1.62	0.000145	59.3	40.6	79.3	151	124	146	55.9	77.1	35.7	79.2	93.4	37.6	56.4	82.3	70.3	37.4	48.4	35.9	39.9	50.2
Peak41747	chr15	77836036	77836536	intronic	ENSMUSG00000022443	Myh9	Changed.in.both.NMDA.and.LD	0.743	1.14	0.0514	1.69	0.000321	1.48	0.0116	2.11	0.000246	1.71	0.0051	1.49	0.0318	1.31	0.106	1.92	0.000657	1.77	0.000517	26.9	35.5	71	72.9	75	103	27.9	60.9	77.9	86.4	74.7	42.3	49.3	64.6	19.2	43.6	40.9	32.3	35.7	28.1
Peak41748	chr15	77841908	77842408	promoter	ENSMUSG00000022443	Myh9	Changed.in.both.NMDA.and.LD	0.901	-1.17	9e-07	-1.01	1.88e-15	-1.32	3.33e-17	-0.708	0.000259	-0.138	0.456	-1.06	1.32e-08	-1.96	2.48e-16	-1.58	1.67e-11	-2.02	3.84e-34	1550	1460	401	1120	604	705	303	296	529	576	673	875	373	546	109	200	216	89.8	79.8	137
Peak41754	chr15	77928755	77929255	promoter	ENSMUSG00000005354	Txn2	Changed.in.both.NMDA.and.LD	0.887	-1.06	3.54e-05	-0.899	2.91e-09	-1.17	5.03e-10	-0.52	0.0241	-0.204	0.329	-1.24	3.37e-08	-1.78	1.05e-10	-1.45	2.48e-10	-1.74	2.76e-19	803	994	280	684	432	417	180	219	406	342	420	461	197	288	89.5	118	134	64.7	75.6	82.3
Peak41758	chr15	77982178	77982678	intergenic	ENSMUSG00000016554,ENSMUSG00000019146	Eif3d,Cacng2	Changed.in.both.NMDA.and.LD	0.654	1.25	0.0365	2.29	1.44e-07	1.39	0.0247	2.23	0.000151	2.13	0.000162	1.72	0.0109	1.11	0.216	1.63	0.00883	1.93	0.000168	32.3	25.4	50.1	101	135	116	35.9	40.6	74.7	90	79.4	65.8	28.2	94	12.8	37.4	26.1	28.7	27.3	38.2
Peak41760	chr15	78079111	78079611	intronic	ENSMUSG00000019146	Cacng2	Changed.in.both.NMDA.and.LD	0.714	0.389	0.561	0.893	0.0923	1.65	0.00157	1.25	0.0601	1.3	0.0384	1.26	0.066	1.76	0.00868	1.7	0.00266	1.76	0.00023	48.5	25.4	33.4	72.9	37.5	80.8	63.8	52.8	55.2	50.4	46.7	56.4	49.3	64.6	44.8	56.1	37.2	35.9	46.2	28.1
Peak41763	chr15	78119675	78120175	promoter	ENSMUSG00000092375	A730060N03Rik	Changed.in.both.NMDA.and.LD	0.737	-1.35	1.06e-06	-0.76	1.56e-05	-2.19	2.83e-17	-0.473	0.0857	-0.792	0.000642	-0.512	0.0424	-1.8	3.39e-08	-1.79	6.17e-11	-1.95	1.43e-16	609	614	142	398	304	330	67.8	65	292	234	205	193	204	341	83.1	56.1	55.8	50.3	37.8	54.2
Peak41764	chr15	78173990	78174490	promoter	ENSMUSG00000016637	Ift27	Changed.in.both.NMDA.and.LD	0.918	-1.19	5.07e-07	-1.15	2.32e-20	-1.1	1.38e-13	-0.632	0.00201	-0.149	0.404	-1.04	1.9e-08	-2.03	2.74e-18	-1.18	2.97e-11	-1.98	7.54e-35	1630	1620	530	1030	634	653	363	394	546	716	701	959	303	705	179	137	261	172	124	118
Peak41765	chr15	78178271	78178771	intergenic	ENSMUSG00000016637,ENSMUSG00000005716	Ift27,Pvalb	Changed.in.both.NMDA.and.LD	0.78	0.667	0.133	1.16	0.00108	0.776	0.101	1	0.0585	1.27	0.00439	0.869	0.1	0.355	0.648	1.03	0.0316	0.0429	0.941	70	65.9	79.3	157	135	133	35.9	81.2	71.4	93.6	51.4	136	91.6	70.5	38.4	31.2	44.7	39.5	27.3	14.1
Peak41770	chr15	78368918	78369418	promoter	ENSMUSG00000070235	Gm26329	Changed.in.both.NMDA.and.LD	0.516	-0.876	0.0206	-0.828	0.0109	-1.5	0.000714	-0.297	0.575	-0.374	0.404	-0.0339	0.949	-0.263	0.645	-0.92	0.0559	-1.06	0.00633	135	188	66.8	123	82.5	77.6	31.9	24.4	84.4	72	60.7	79.9	63.4	135	32	74.8	40.9	10.8	29.4	16.1
Peak41772	chr15	78380637	78381137	intronic	ENSMUSG00000062154	Tex33	Changed.in.both.NMDA.and.LD	0.805	-1.85	3e-06	-2.08	6.93e-09	-1.34	0.000954	-0.628	0.2	-0.474	0.256	-1.21	0.00738	-1.21	0.0243	-0.757	0.0742	-0.636	0.0679	162	208	41.8	67.3	30	45.3	39.9	32.5	87.7	54	93.4	56.4	42.3	58.8	32	31.2	29.8	35.9	35.7	34.1
Peak41774	chr15	78390843	78391343	intronic	ENSMUSG00000062154	Tex33	Changed.in.both.NMDA.and.LD	0.819	0.988	0.205	1.85	0.00228	2.23	0.000454	1.67	0.0299	1.9	0.0103	1.53	0.075	1.91	0.0307	2.52	7.58e-05	2.27	0.000115	16.2	20.3	25.1	56	75	45.3	47.9	40.6	42.2	28.8	42	37.6	28.2	41.1	38.4	18.7	37.2	28.7	23.1	30.1
Peak41775	chr15	78406075	78406575	promoter	ENSMUSG00000044986,ENSMUSG00000071711	Tst,Mpst	Changed.in.both.NMDA.and.LD	0.937	-1.18	3.51e-05	-1.25	1.01e-09	-1.09	6.16e-06	-0.775	0.0196	-0.154	0.575	-0.698	0.0106	-1.83	4.27e-07	-0.865	0.00209	-1.48	9.53e-10	555	462	125	387	225	155	124	114	214	140	266	249	197	206	57.6	56.1	93	75.5	60.9	46.2
Peak41780	chr15	78450125	78450625	intronic	ENSMUSG00000016942	Tmprss6	Changed.in.both.NMDA.and.LD	0.584	1.9	1.66e-06	2.14	1.3e-10	1.96	1.21e-06	1.66	0.00271	1.38	0.00568	1.54	0.00192	0.445	0.606	0.883	0.12	0.948	0.0479	48.5	55.8	100	348	191	217	71.8	134	68.2	133	70.1	84.6	70.5	123	32	24.9	29.8	28.7	29.4	30.1
Peak41781	chr15	78493552	78494052	promoter	ENSMUSG00000068227	Il2rb	Changed.in.both.NMDA.and.LD	0.874	2.26	3.46e-07	2.73	1.63e-13	2.39	1.54e-07	1.98	0.00113	1.71	0.00354	2.25	1.77e-05	1.59	0.0306	1.95	0.000561	2.02	1.95e-05	16.2	50.7	96	275	210	191	59.9	122	65	97.2	65.4	61.1	91.6	118	44.8	37.4	40.9	39.5	25.2	56.2
Peak41785	chr15	78531957	78532457	intergenic	ENSMUSG00000022440,ENSMUSG00000044933	C1qtnf6,Sstr3	Changed.in.both.NMDA.and.LD	0.797	-1.45	5.82e-08	-1.5	2.77e-18	-1.59	6.08e-14	-0.942	7.55e-05	-0.634	0.00236	-0.637	0.00543	-1.57	3.39e-08	-1.83	2.4e-13	-1.44	3.39e-13	690	867	175	465	240	243	99.8	158	247	238	243	324	211	423	95.9	112	81.9	50.3	88.2	80.3
Peak41801	chr15	78832792	78833292	intergenic	ENSMUSG00000033170,ENSMUSG00000049521	Card10,Cdc42ep1	Changed.in.both.NMDA.and.LD	0.515	-2.21	5.79e-08	-1.22	0.000101	-1.06	0.00568	-0.242	0.649	-0.054	0.907	-1.28	0.00438	-1.44	0.00914	-0.829	0.0706	-0.66	0.0537	232	157	37.6	50.4	71.3	74.4	39.9	52.8	107	90	112	98.8	56.4	47	19.2	37.4	44.7	21.6	42	30.1
Peak41803	chr15	78842410	78842910	promoter	ENSMUSG00000049521	Cdc42ep1	Changed.in.both.NMDA.and.LD	0.777	-1.92	1.25e-11	-1.1	5.71e-10	-2	1.84e-16	-0.831	0.00195	-1.07	2.53e-06	-1.02	3.82e-05	-2.47	2.31e-12	-2.68	7.05e-17	-2.1	2.01e-19	711	614	91.9	308	293	252	83.8	81.2	224	223	168	188	169	247	32	62.4	33.5	28.7	44.1	46.2
Peak41804	chr15	78844716	78845216	intronic	ENSMUSG00000049521	Cdc42ep1	Changed.in.both.NMDA.and.LD	0.517	1.08	0.000849	1.72	8.86e-14	1.25	2.78e-05	1.24	0.0044	0.522	0.191	1.18	0.000465	0.0745	0.907	0.218	0.641	0.394	0.259	108	162	188	448	368	420	128	195	133	252	93.4	127	183	212	57.6	56.1	37.2	57.5	52.5	52.2
Peak41806	chr15	78868589	78869089	promoter	ENSMUSG00000097085	Gm26634	Changed.in.both.NMDA.and.LD	0.736	1.49	0.0037	2.32	5.31e-09	1.81	0.000563	2.32	4.05e-05	1.47	0.0176	2.11	0.000106	1.2	0.136	1.74	0.00202	1.95	4.77e-05	32.3	35.5	58.5	157	139	162	47.9	73.1	77.9	130	65.4	42.3	91.6	99.9	25.6	37.4	37.2	32.3	39.9	38.2
Peak41807	chr15	78876124	78876624	promoter	ENSMUSG00000033128	Gga1	Changed.in.both.NMDA.and.LD	0.738	-1.43	3.62e-05	-0.816	0.00239	-1.32	0.000193	-0.354	0.423	-0.48	0.187	-0.763	0.0462	-0.848	0.0616	-0.861	0.0227	-1.31	9.05e-05	253	233	79.3	112	101	139	27.9	69	127	101	84.1	113	56.4	123	57.6	49.9	37.2	43.1	35.7	22.1
Peak41808	chr15	78877158	78877658	promoter	ENSMUSG00000033128	Gga1	Changed.in.both.NMDA.and.LD	0.748	-1.32	1.73e-06	-0.619	0.000326	-1.28	1.02e-08	-0.252	0.349	0.012	0.966	-1.32	3.67e-07	-1.78	2.65e-08	-1.23	1.21e-06	-1.63	2.69e-13	593	664	138	437	319	398	112	146	299	335	313	404	106	212	57.6	87.3	108	53.9	48.3	70.3
Peak41810	chr15	78913695	78914195	promoter	ENSMUSG00000022436	Sh3bp1	Changed.in.both.NMDA.and.LD	0.696	-1.85	2.94e-11	-0.971	7.07e-09	-1.42	3.98e-11	-0.602	0.0117	-0.222	0.329	-1.29	1.52e-07	-1.63	3.51e-08	-1.56	1.44e-10	-1.72	7.1e-16	673	756	150	280	293	346	152	114	270	295	280	414	155	217	83.1	99.8	81.9	64.7	48.3	78.3
Peak41818	chr15	78982739	78983239	promoter	ENSMUSG00000033088	Triobp	Changed.in.both.NMDA.and.LD	0.563	-1.5	5.03e-07	-0.742	0.00024	-0.902	0.000331	0.0173	0.963	0.308	0.211	-1.12	0.000144	-1.49	4.23e-05	-0.805	0.00449	-1.21	1.06e-06	393	497	129	207	229	239	120	118	270	270	290	334	134	129	57.6	68.6	96.8	57.5	46.2	66.3
Peak41820	chr15	79028206	79028706	promoter	ENSMUSG00000096210	H1f0	Changed.in.both.NMDA.and.LD	0.684	-1.41	1.8e-05	-0.578	0.0185	-0.827	0.00713	-0.166	0.702	0.243	0.44	-0.953	0.00749	-1.47	0.001	-0.755	0.0263	-0.772	0.00719	275	299	71	168	210	133	87.8	73.1	172	133	173	212	56.4	129	38.4	43.6	44.7	57.5	48.3	50.2
Peak41821	chr15	79030556	79031056	promoter	ENSMUSG00000006378	Gcat	Changed.in.both.NMDA.and.LD	0.676	-1.45	9.19e-07	-0.819	4.6e-05	-1.51	1.59e-08	0.0199	0.957	0.72	0.000504	-0.765	0.00697	-1.69	3.83e-06	-0.495	0.0713	-0.759	0.000954	431	492	100	280	188	268	87.8	73.1	263	299	336	527	127	217	57.6	56.1	130	68.3	67.2	92.4
Peak41824	chr15	79062697	79063197	promoter	ENSMUSG00000033055	Ankrd54	Changed.in.both.NMDA.and.LD	0.77	-1.78	4.93e-12	-1.09	5.88e-14	-1.31	2.61e-13	-0.523	0.0207	-0.0195	0.934	-1.23	6.75e-09	-1.93	2.81e-13	-1.04	8.84e-08	-1.62	8.96e-20	948	1170	188	504	454	424	176	252	380	504	490	691	155	411	102	118	145	165	92.4	108
Peak41831	chr15	79131421	79131921	exonic	ENSMUSG00000033029,ENSMUSG00000033039	1700088E04Rik,Micall1	Changed.in.both.NMDA.and.LD	0.871	2.14	0.000472	2.28	3.56e-05	2.62	1.02e-05	2.89	1.34e-05	2.33	0.000525	2.3	0.00165	2.32	0.00391	2.52	7.58e-05	2.52	7.93e-06	21.6	15.2	62.6	118	86.3	74.4	35.9	81.2	61.7	108	56	51.7	42.3	76.4	44.8	31.2	37.2	28.7	29.4	34.1
Peak41835	chr15	79193242	79193742	intronic	ENSMUSG00000075555	Gm10863	Changed.in.both.NMDA.and.LD	0.597	-2.3	1.12e-08	-1.66	2.24e-07	-1.15	0.00219	-0.658	0.146	-0.587	0.139	-0.987	0.0188	-1	0.0452	-1.49	0.000965	-0.836	0.0132	221	193	37.6	50.4	63.8	51.7	35.9	56.8	77.9	79.2	112	42.3	49.3	82.3	32	49.9	22.3	21.6	33.6	34.1
Peak41843	chr15	79323455	79323955	promoter	ENSMUSG00000042632	Pla2g6	Changed.in.both.NMDA.and.LD	0.827	2.36	0.0002	3.21	7.4e-11	3.37	6.61e-10	3.11	2.83e-06	2.12	0.00525	3.22	3.45e-07	2.75	0.000418	2.37	0.000827	2.99	8.56e-08	10.8	20.3	54.3	129	101	158	95.8	73.1	68.2	101	46.7	32.9	77.5	118	38.4	49.9	26.1	25.2	33.6	42.2
Peak41844	chr15	79328051	79328551	promoter	ENSMUSG00000042632	Pla2g6	Changed.in.both.NMDA.and.LD	0.79	-1.23	1.51e-06	-0.885	6.1e-09	-1.03	2.29e-08	-0.376	0.135	0.377	0.0379	-1.09	9.26e-07	-1.32	6e-07	-0.798	0.000249	-1.04	4.63e-09	964	847	259	600	398	462	192	252	373	468	616	715	162	376	134	156	167	147	107	151
Peak41846	chr15	79351327	79351827	intronic	ENSMUSG00000042622	Maff	Changed.in.both.NMDA.and.LD	0.552	-2.25	2.28e-07	-1.69	2.17e-06	-0.843	0.0362	-0.552	0.267	-0.163	0.726	-0.544	0.238	-2.05	0.0014	-0.083	0.857	-0.446	0.219	162	172	29.2	44.8	48.8	42	39.9	52.8	77.9	57.6	65.4	103	77.5	70.5	25.6	6.24	52.1	43.1	44.1	28.1
Peak41851	chr15	79402985	79403485	promoter	ENSMUSG00000009035	Tmem184b	Changed.in.both.NMDA.and.LD	0.57	-1.57	1.61e-06	-0.679	0.00452	-1.32	3.21e-05	-0.115	0.8	0.683	0.00777	-0.896	0.00968	-1.01	0.0152	-0.0637	0.87	-1.08	0.000214	334	274	96	118	165	168	55.9	65	185	151	205	348	70.5	135	64	56.1	119	57.5	37.8	46.2
Peak41862	chr15	79546330	79546830	promoter	ENSMUSG00000055065	Ddx17	Changed.in.both.NMDA.and.LD	0.703	-1.11	1.9e-05	-0.852	6.73e-08	-1.31	3.53e-11	0.045	0.894	0.483	0.00837	-1.02	8.29e-06	-1.41	4.36e-07	-0.76	0.00356	-1.31	4.47e-12	927	751	209	689	432	388	156	183	448	598	523	809	127	394	115	137	197	104	77.7	121
Peak41865	chr15	79670656	79671156	promoter	ENSMUSG00000022427	Tomm22	Changed.in.both.NMDA.and.LD	0.67	-1.57	5.18e-06	-0.897	0.000741	-1.06	0.00156	-0.332	0.448	0.636	0.025	-0.629	0.0937	-1.29	0.00583	-0.387	0.3	-0.508	0.0883	280	228	58.5	129	113	126	55.9	65	120	122	257	188	106	106	51.2	31.2	70.7	46.7	50.4	54.2
Peak41867	chr15	79684026	79684526	intronic	ENSMUSG00000022426	Josd1	Changed.in.both.NMDA.and.LD	0.65	1.39	0.00259	2.21	5.26e-10	1.81	6.46e-05	1.46	0.0153	1.77	0.000256	1.54	0.00532	0.319	0.747	1.7	0.00326	1.57	0.000555	37.7	50.7	75.2	185	169	194	75.8	81.2	52	97.2	74.7	98.8	98.6	70.5	25.6	18.7	67	21.6	50.4	28.1
Peak41868	chr15	79687668	79688168	promoter	ENSMUSG00000022426	Josd1	Changed.in.both.NMDA.and.LD	0.683	-1.25	6.5e-06	-0.413	0.0182	-1.5	2.61e-10	0.102	0.737	0.517	0.00952	-1.38	2.56e-07	-1.98	6.94e-09	-0.57	0.0282	-1.02	1.72e-06	614	573	171	381	375	407	87.8	122	390	374	439	522	113	176	32	87.3	160	82.7	63	108
Peak41869	chr15	79690374	79690874	promoter	ENSMUSG00000097128	Gm26884	Changed.in.both.NMDA.and.LD	0.792	-1.69	2.18e-12	-1.44	6.96e-29	-1.72	9.84e-27	-0.571	0.00186	0.15	0.401	-1.27	1.02e-11	-2.15	1.25e-19	-1.19	6.59e-12	-1.4	8.66e-21	1630	1600	326	796	574	475	192	300	633	673	771	1270	310	546	115	175	242	187	176	183
Peak41870	chr15	79742158	79742658	promoter	ENSMUSG00000042524	Sun2	Changed.in.both.NMDA.and.LD	0.652	-0.501	0.0828	0.356	0.044	-1.3	5.53e-07	0.453	0.0771	0.769	0.000143	-0.525	0.0653	-1.46	4e-05	-0.658	0.015	-1.01	2.08e-05	453	467	221	499	469	563	95.8	89.3	377	378	420	466	127	276	64	68.6	104	71.9	71.4	62.3
Peak41872	chr15	79765012	79765512	exonic	ENSMUSG00000022420	Dnal4	Changed.in.both.NMDA.and.LD	0.931	1.54	0.0189	2.45	7.31e-07	1.98	0.00174	2.5	0.000151	2.37	0.000159	2.06	0.00479	2	0.0146	2.75	3.23e-06	2.93	3.82e-09	32.3	10.1	41.8	95.3	113	93.8	35.9	48.7	81.2	64.8	51.4	75.2	63.4	52.9	25.6	43.6	48.4	39.5	58.8	38.2
Peak41873	chr15	79774260	79774760	promoter	ENSMUSG00000022420	Dnal4	Changed.in.both.NMDA.and.LD	0.694	-1.3	2.46e-06	-0.873	7.76e-07	-0.965	7.99e-06	0.167	0.555	0.61	0.00153	-0.975	0.000114	-2.04	1.23e-09	-0.342	0.161	-0.95	4.15e-06	636	609	192	359	296	301	128	191	380	461	402	677	162	241	57.6	62.4	182	115	103	86.4
Peak41876	chr15	79813589	79814089	intronic	ENSMUSG00000089837	Npcd	Changed.in.both.NMDA.and.LD	0.787	1.13	0.0792	1.46	0.00762	1.6	0.00963	2.03	0.00141	1.64	0.0147	1.57	0.0331	2.14	0.00264	2.31	4.25e-05	2.07	7.81e-05	26.9	25.4	54.3	67.3	60	67.9	35.9	44.7	58.5	72	51.4	42.3	42.3	58.8	38.4	56.1	44.7	35.9	21	44.2
Peak41877	chr15	79834090	79834590	promoter	ENSMUSG00000089715,ENSMUSG00000089837	Cbx6,Npcd	Changed.in.both.NMDA.and.LD	0.625	-1.82	1.9e-09	-1.09	2.38e-07	-1.05	2.91e-05	-0.379	0.256	0.144	0.599	-1.22	3.72e-05	-1.54	2.45e-05	-1.12	0.00029	-1.31	1.18e-07	506	416	83.5	207	248	139	104	118	231	194	248	329	113	141	64	62.4	81.9	46.7	48.3	60.3
Peak41881	chr15	79927588	79928088	intronic	ENSMUSG00000053411	Cbx7	Changed.in.both.NMDA.and.LD	0.506	-1.09	0.00239	-0.523	0.072	-0.952	0.0114	0.177	0.715	1.32	3.23e-07	-0.663	0.117	-0.627	0.21	0.0741	0.858	-0.448	0.183	194	198	50.1	157	116	123	43.9	56.8	149	115	238	315	49.3	106	32	68.6	63.3	61.1	42	42.2
Peak41888	chr15	80025553	80026053	intergenic	ENSMUSG00000000489,ENSMUSG00000060036	Pdgfb,Rpl3	Changed.in.both.NMDA.and.LD	0.879	3.16	4.42e-09	3.28	1.05e-11	2.98	5.88e-07	2.57	0.000265	2.27	0.00192	2.72	0.000141	1.76	0.0746	2.73	4.7e-05	2.82	8.47e-07	21.6	10.1	100	219	124	152	39.9	89.3	58.5	57.6	51.4	37.6	56.4	82.3	32	12.5	40.9	25.2	31.5	36.2
Peak41891	chr15	80083202	80083702	promoter	ENSMUSG00000060036	Rpl3	Changed.in.both.NMDA.and.LD	0.794	-1.08	0.000338	-0.458	0.0335	-0.728	0.0066	-0.221	0.558	0.608	0.0106	-0.746	0.0168	-1.47	0.000216	-0.305	0.339	-0.534	0.0315	409	340	138	247	233	246	83.8	142	185	202	252	395	127	159	38.4	68.6	115	68.3	52.5	98.4
Peak41894	chr15	80092597	80093097	intronic	ENSMUSG00000022415	Syngr1	Changed.in.both.NMDA.and.LD	0.858	1.39	0.00111	1.29	0.00106	1.29	0.00599	1.13	0.0575	1.69	0.000182	1.35	0.0102	1.08	0.11	1.21	0.0292	1.41	0.00112	32.3	71	87.7	219	105	120	35.9	93.4	74.7	61.2	98.1	94.1	84.6	88.1	51.2	37.4	29.8	43.1	35.7	46.2
Peak41897	chr15	80133014	80133514	promoter	ENSMUSG00000022414	Tab1	Changed.in.both.NMDA.and.LD	0.736	-1.06	0.000367	-0.34	0.106	-0.548	0.0342	-0.05	0.901	0.274	0.306	-0.729	0.0165	-1.31	0.00051	-0.855	0.00657	-1.29	1.12e-06	420	370	117	308	278	272	91.8	179	208	252	290	249	141	165	64	62.4	89.3	43.1	39.9	54.2
Peak41900	chr15	80219189	80219689	intergenic	ENSMUSG00000042428,ENSMUSG00000022412	Mgat3,Mief1	Changed.in.both.NMDA.and.LD	0.873	0.976	0.211	2.36	1.24e-05	2.52	3.08e-05	2.4	0.000843	1.41	0.0945	2.14	0.00449	2.64	0.000499	2.35	0.000889	2.77	3.12e-07	26.9	10.1	20.9	61.7	75	93.8	47.9	60.9	45.5	75.6	37.4	18.8	42.3	64.6	64	31.2	18.6	39.5	42	34.1
Peak41902	chr15	80233768	80234268	promoter	ENSMUSG00000022412	Mief1	Changed.in.both.NMDA.and.LD	0.721	-1.4	1.24e-07	-0.74	2.14e-06	-1.08	3.53e-08	0.115	0.657	0.261	0.19	-0.92	5.36e-05	-2.19	7.7e-13	-0.67	0.00246	-1.4	6.93e-13	765	837	196	482	420	424	196	183	552	486	458	630	190	347	76.7	62.4	197	108	94.5	84.4
Peak41913	chr15	80387132	80387632	intronic	ENSMUSG00000022416	Cacna1i	Changed.in.both.NMDA.and.LD	0.975	1.97	0.000401	1.21	0.0475	2.46	6.68e-06	1.62	0.0224	2.66	1.1e-06	1.18	0.165	2.38	0.00081	2.39	9.04e-05	2.02	0.000234	32.3	15.2	62.6	146	48.8	48.5	51.9	81.2	42.2	46.8	74.7	98.8	28.2	41.1	51.2	49.9	48.4	28.7	29.4	28.1
Peak41918	chr15	80500378	80500878	intronic	ENSMUSG00000050439	Enthd1	Changed.in.both.NMDA.and.LD	0.979	2.71	2.1e-08	1.93	0.000216	2.07	0.000469	2.02	0.00425	2.79	2.11e-07	2.18	0.00117	2.08	0.00585	2.52	2.53e-05	2.21	3.33e-05	21.6	25.4	142	191	82.5	77.6	43.9	56.8	39	79.2	131	56.4	63.4	76.4	32	49.9	55.8	28.7	23.1	42.2
Peak41928	chr15	80710853	80711353	promoter	ENSMUSG00000047888	Tnrc6b	Changed.in.both.NMDA.and.LD	0.786	-1.7	3.68e-11	-1.5	1.1e-22	-1.32	2.7e-13	-0.609	0.00405	0.125	0.535	-1.45	2.67e-11	-1.98	1.17e-13	-1.17	2.04e-08	-1.24	6.11e-13	954	1120	192	527	274	365	215	199	367	450	570	710	162	317	109	99.8	182	97	101	157
Peak41933	chr15	80784575	80785075	exonic	ENSMUSG00000047888	Tnrc6b	Changed.in.both.NMDA.and.LD	0.801	0.585	0.351	0.745	0.177	1.66	0.00153	1.12	0.0983	1.43	0.0187	1.27	0.0625	1.58	0.0241	1.84	0.000626	1.64	0.000796	26.9	45.6	29.2	95.3	67.5	42	43.9	73.1	39	57.6	37.4	75.2	49.3	64.6	38.4	49.9	40.9	39.5	25.2	42.2
Peak41936	chr15	80799994	80800494	intronic	ENSMUSG00000047888	Tnrc6b	Changed.in.both.NMDA.and.LD	0.687	-1.77	1.78e-07	-3.07	5.61e-20	-2.23	2.76e-09	-0.953	0.0272	-0.615	0.0658	-1.46	0.000103	-1.47	0.00107	-1.74	1.13e-05	-1.65	3.71e-07	248	325	71	106	33.8	25.9	23.9	36.5	117	57.6	112	98.8	35.2	94	25.6	56.1	29.8	21.6	27.3	26.1
Peak41938	chr15	80849996	80850496	intronic	ENSMUSG00000047888	Tnrc6b	Changed.in.both.NMDA.and.LD	0.585	2.12	7.14e-08	2.47	2.51e-14	2.25	8.71e-09	1.74	0.00164	1.17	0.035	2.21	2.45e-07	0.67	0.405	1.71	0.000497	0.692	0.184	37.7	60.9	117	376	248	239	124	114	71.4	130	79.4	47	127	170	32	31.2	59.5	39.5	29.4	18.1
Peak41946	chr15	81048307	81048807	intronic	ENSMUSG00000042292	Mkl1	Changed.in.both.NMDA.and.LD	0.871	-0.554	0.0819	-0.671	0.00727	-1.5	1.14e-05	-0.782	0.051	-0.414	0.231	-0.841	0.02	-1.41	0.00195	-1.41	0.000336	-1.05	0.000535	226	325	109	314	124	178	59.9	36.5	97.4	93.6	65.4	169	84.6	112	38.4	43.6	22.3	39.5	50.4	28.1
Peak41950	chr15	81086724	81087224	intronic	ENSMUSG00000042292	Mkl1	Changed.in.both.NMDA.and.LD	0.815	2.65	5.53e-08	2.91	9.35e-12	2.77	4.67e-08	2.62	2.24e-05	2.21	0.000325	2.78	6.86e-07	2.47	0.000436	2	0.00227	2.34	7.59e-06	32.3	15.2	100	235	128	188	55.9	110	71.4	108	70.1	56.4	63.4	147	70.3	37.4	37.2	21.6	35.7	36.2
Peak41951	chr15	81168734	81169234	intronic	ENSMUSG00000042292	Mkl1	Changed.in.both.NMDA.and.LD	0.939	2.05	0.0054	2.18	0.00114	2.05	0.00734	2.27	0.00392	2.53	0.000771	2.25	0.008	1.54	0.178	2.72	0.000186	2.94	1.29e-06	5.39	20.3	54.3	61.7	37.5	67.9	27.9	28.4	42.2	36	46.7	42.3	49.3	35.3	12.8	18.7	33.5	21.6	33.6	28.1
Peak41952	chr15	81190544	81191044	promoter	ENSMUSG00000042292,ENSMUSG00000047938	Mkl1,4930483J18Rik	Changed.in.both.NMDA.and.LD	0.771	-1.64	4.93e-11	-1.12	4e-16	-1.26	3.81e-14	-0.607	0.0054	0.293	0.0951	-1.12	2.25e-08	-1.67	6.81e-12	-0.934	7.22e-07	-1.4	1.15e-17	1250	1230	259	633	540	469	211	305	422	558	649	1080	218	505	185	125	231	162	113	161
Peak41954	chr15	81216863	81217363	intergenic	ENSMUSG00000047938,ENSMUSG00000050164	4930483J18Rik,Mchr1	Changed.in.both.NMDA.and.LD	0.627	2.03	0.000535	1.96	0.000426	1.9	0.0029	1.71	0.0398	1.79	0.0137	1.08	0.246	2.12	0.0096	1.47	0.0886	2.33	2.27e-05	43.1	0	66.8	123	78.8	67.9	39.9	40.6	39	46.8	42	42.3	49.3	11.8	51.2	24.9	14.9	21.6	31.5	32.1
Peak41956	chr15	81247556	81248056	intergenic	ENSMUSG00000050164,ENSMUSG00000022404	Mchr1,Slc25a17	Changed.in.both.NMDA.and.LD	0.617	1.76	0.000166	1.73	5.73e-05	1.44	0.00861	2.04	0.00102	1.3	0.0372	1.67	0.00523	0.946	0.261	1.55	0.0114	1.35	0.00847	37.7	35.5	66.8	219	105	110	43.9	56.8	55.2	130	46.7	56.4	56.4	94	32	24.9	18.6	46.7	23.1	32.1
Peak41964	chr15	81310950	81311450	intergenic	ENSMUSG00000050164,ENSMUSG00000022404	Mchr1,Slc25a17	Changed.in.both.NMDA.and.LD	0.618	1.97	3.67e-06	2.42	7.92e-12	1.97	1.27e-05	2.12	4.27e-05	1.51	0.00586	2.14	6.43e-06	1.91	0.00154	1.29	0.0244	1.53	0.00109	32.3	50.7	117	247	206	191	79.8	85.3	97.4	122	60.7	75.2	84.6	153	83.1	43.6	29.8	32.3	29.4	42.2
Peak41966	chr15	81399547	81400047	promoter	ENSMUSG00000022403	St13	Changed.in.both.NMDA.and.LD	0.764	-1.04	0.000145	-0.869	1.42e-06	-0.698	0.00107	-0.276	0.345	0.386	0.0661	-0.807	0.00154	-1.3	3.47e-05	-1.39	1.89e-06	-0.952	5.44e-06	647	558	138	544	285	294	144	227	302	295	392	498	148	288	70.3	125	100	39.5	75.6	106
Peak41969	chr15	81466117	81466617	promoter	ENSMUSG00000022400	Rbx1	Changed.in.both.NMDA.and.LD	0.775	-1.1	2.31e-05	-0.662	1.92e-05	-0.793	1.96e-05	-0.224	0.445	0.536	0.00241	-0.531	0.0187	-1.4	3.95e-07	-0.866	0.000266	-1.05	1.14e-08	911	766	246	639	492	443	203	280	367	500	593	785	225	511	134	118	164	115	103	135
Peak41972	chr15	81585522	81586022	promoter	ENSMUSG00000055024	Ep300	Changed.in.both.NMDA.and.LD	0.919	-0.888	0.00234	-1.02	1.49e-06	-0.732	0.00389	-0.397	0.251	-0.196	0.501	-1.05	0.000451	-2.72	9.81e-10	-1.47	2.35e-06	-1.42	5.64e-08	393	451	134	381	206	162	120	134	153	234	173	245	113	147	19.2	31.2	55.8	35.9	46.2	46.2
Peak41974	chr15	81693887	81694387	promoter	ENSMUSG00000063765	Chadl	Changed.in.both.NMDA.and.LD	0.797	-1.32	0.000177	-1.19	4.23e-05	-1.02	0.00432	-0.345	0.445	0.0681	0.869	-0.895	0.0262	-1.34	0.0076	-0.665	0.0844	-0.734	0.023	194	249	87.7	95.3	78.8	90.5	47.9	60.9	101	108	121	141	56.4	94	38.4	31.2	48.4	35.9	46.2	32.1
Peak41976	chr15	81729602	81730102	promoter	ENSMUSG00000022391	Rangap1	Changed.in.both.NMDA.and.LD	0.74	-1	0.000344	-0.481	0.00975	-1.28	1.41e-07	0.00644	0.987	0.817	2.44e-05	-0.574	0.0324	-1.67	1.72e-06	-0.723	0.0137	-0.816	0.000183	587	472	167	426	338	330	112	106	296	346	388	672	183	270	57.6	74.8	130	64.7	69.3	106
Peak41981	chr15	81802420	81802920	promoter	ENSMUSG00000022389,ENSMUSG00000097613	Tef,Gm17597	Changed.in.both.NMDA.and.LD	0.723	-2.36	9.98e-16	-1.91	7.62e-23	-1.52	1.05e-11	-0.859	0.00118	-1.12	7.42e-07	-2.09	7.83e-14	-2.16	6.81e-11	-2.47	1.6e-16	-2.23	2.97e-21	700	649	104	179	139	175	124	110	244	202	168	183	70.5	129	64	56.1	44.7	28.7	44.1	40.2
Peak41982	chr15	81810079	81810579	intronic	ENSMUSG00000022389	Tef	Changed.in.both.NMDA.and.LD	0.777	-1.72	1.24e-07	-1.73	2.52e-11	-1.26	3.32e-05	-0.62	0.0836	-0.579	0.0637	-1.4	6.34e-05	-1.66	0.000112	-1.43	4.1e-05	-0.966	0.000471	318	340	91.9	118	71.3	100	67.8	69	127	130	126	122	84.6	76.4	57.6	24.9	37.2	35.9	67.2	32.1
Peak41983	chr15	81811054	81811554	promoter	ENSMUSG00000022389	Tef	Changed.in.both.NMDA.and.LD	0.838	-1.32	4.48e-08	-0.892	2.23e-12	-1.19	4.68e-14	-0.474	0.0183	0.0765	0.693	-1.48	7.15e-14	-2.14	2.77e-18	-1.41	4.58e-16	-1.53	9.03e-22	1340	1470	313	970	638	689	279	333	536	677	822	846	240	400	134	118	164	155	124	161
Peak41984	chr15	81831384	81831884	intergenic	ENSMUSG00000022389,ENSMUSG00000069439	Tef,Gm8444	Changed.in.both.NMDA.and.LD	0.588	-1.58	2.42e-06	-0.633	0.0105	-0.545	0.0731	-0.148	0.742	0.284	0.362	-0.556	0.118	-1.34	0.00293	-0.413	0.246	-0.455	0.108	312	254	75.2	129	184	139	75.8	118	166	140	191	198	77.5	165	70.3	18.7	52.1	75.5	46.2	74.3
Peak41985	chr15	81836370	81836870	intergenic	ENSMUSG00000022389,ENSMUSG00000069439	Tef,Gm8444	Changed.in.both.NMDA.and.LD	0.858	-2.08	1.53e-12	-1.74	1.15e-17	-2.1	7.17e-16	-1.14	0.000563	-1.13	3.14e-06	-1.43	1.58e-07	-1.89	3.44e-08	-1.85	1.69e-09	-2.04	6.6e-17	652	527	87.7	224	180	133	59.9	77.1	201	119	135	169	148	135	70.3	56.1	44.7	53.9	37.8	46.2
Peak41986	chr15	81839587	81840087	intergenic	ENSMUSG00000022389,ENSMUSG00000069439	Tef,Gm8444	Changed.in.both.NMDA.and.LD	0.709	-1.2	0.000134	-1.36	7.91e-08	-1.02	0.000611	-0.346	0.407	-0.771	0.0177	-1.21	0.000522	-1.09	0.0086	-1.55	9.64e-05	-1.7	4.52e-08	372	269	91.9	219	101	116	55.9	102	166	137	149	61.1	49.3	123	57.6	62.4	40.9	25.2	25.2	32.1
Peak41987	chr15	81845638	81846138	promoter	ENSMUSG00000069439	Gm8444	Changed.in.both.NMDA.and.LD	0.576	2.31	1.01e-09	2.62	2.51e-17	2.26	2.55e-09	2.23	0.000148	1.13	0.0399	1.91	2.48e-05	0.834	0.271	1.61	0.00418	1.54	0.000256	86.2	20.3	163	426	251	317	124	130	97.4	209	51.4	79.9	134	123	44.8	31.2	44.7	53.9	44.1	46.2
Peak41988	chr15	81855995	81856495	intronic	ENSMUSG00000048546	Tob2	Changed.in.both.NMDA.and.LD	0.823	-1.38	5.8e-06	-1.07	1.76e-06	-0.91	0.0007	-0.58	0.0995	0.44	0.077	-0.81	0.0086	-2.14	5.83e-07	-0.675	0.0282	-0.956	0.00019	420	355	100	230	195	133	104	102	136	176	243	353	70.5	206	25.6	43.6	85.6	61.1	65.1	52.2
Peak41989	chr15	81858363	81858863	promoter	ENSMUSG00000048546	Tob2	Changed.in.both.NMDA.and.LD	0.717	-1.1	0.00093	-0.736	0.00467	-0.701	0.0296	-0.215	0.642	1.17	8.74e-07	-0.521	0.164	-1.42	0.00264	-0.154	0.683	-0.871	0.00448	280	233	96	163	120	149	87.8	69	149	115	280	372	106	123	32	43.6	70.7	68.3	46.2	36.2
Peak41990	chr15	81859794	81860294	promoter	ENSMUSG00000048546	Tob2	Changed.in.both.NMDA.and.LD	0.773	-1.01	0.00116	-0.55	0.018	-0.177	0.552	-0.137	0.74	0.361	0.2	-0.593	0.0766	-1.74	8.81e-05	-0.808	0.0162	-0.703	0.00958	339	299	117	230	221	165	120	162	169	180	191	273	77.5	188	32	43.6	67	43.1	56.7	58.2
Peak41993	chr15	81926061	81926561	promoter	ENSMUSG00000022476	Polr3h	Changed.in.both.NMDA.and.LD	0.776	-1.16	1.68e-05	-0.511	0.00245	-0.812	7.39e-05	-0.345	0.242	-0.167	0.491	-0.628	0.0101	-1.02	0.000528	-1.28	1.35e-05	-1.18	9.06e-09	760	588	184	499	383	446	207	175	312	328	285	395	183	370	115	150	115	53.9	111	64.3
Peak41996	chr15	81960405	81960905	promoter	ENSMUSG00000022474	Pmm1	Changed.in.both.NMDA.and.LD	0.772	-1.15	7.62e-05	-0.591	0.00347	-0.874	0.000451	-0.339	0.352	0.0633	0.836	-0.93	0.00145	-1.59	2.7e-05	-1.58	9.06e-06	-1.39	3.74e-08	533	370	142	308	240	285	108	138	208	223	215	320	113	188	38.4	81.1	55.8	35.9	58.8	42.2
Peak41997	chr15	81964890	81965390	intergenic	ENSMUSG00000022474,ENSMUSG00000061848	Pmm1,Gm5805	Changed.in.both.NMDA.and.LD	0.754	1.2	0.07	2.02	8.13e-05	2.06	0.000475	2.36	0.000677	1.37	0.0674	1.2	0.158	1.2	0.207	2.17	0.00069	2.22	3.28e-05	26.9	20.3	33.4	89.7	105	67.9	43.9	56.8	45.5	104	37.4	32.9	42.3	29.4	19.2	24.9	22.3	43.1	37.8	28.1
Peak42006	chr15	82147114	82147614	promoter	ENSMUSG00000022463	Srebf2	Changed.in.both.NMDA.and.LD	0.784	-1.15	1.01e-05	-0.672	1.52e-05	-1.02	1.1e-07	-0.334	0.198	-0.0202	0.937	-0.717	0.00151	-1.52	5.04e-08	-1.43	1.61e-09	-1.5	1.75e-14	857	781	246	577	477	430	192	211	344	439	406	508	190	441	109	118	96.8	86.2	81.9	88.4
Peak42025	chr15	82354079	82354579	promoter	ENSMUSG00000022450	Ndufa6	Changed.in.both.NMDA.and.LD	0.916	-1.31	5.68e-07	-1.1	9.18e-12	-1.25	2.45e-10	-0.539	0.0195	-0.497	0.0164	-0.985	1.48e-05	-1.73	1.14e-09	-0.966	1.48e-05	-1.36	1.23e-12	733	903	242	476	326	346	152	191	315	360	248	409	176	347	95.9	99.8	160	93.4	81.9	104
Peak42029	chr15	82379839	82380339	promoter	ENSMUSG00000061740	Cyp2d22	Changed.in.both.NMDA.and.LD	0.747	-1.73	5.35e-07	-0.654	0.00991	-0.758	0.0168	-0.622	0.128	-0.392	0.261	-1.29	0.000713	-0.981	0.0259	-0.995	0.00752	-0.964	0.00154	286	249	41.8	140	124	171	83.8	73.1	110	97.2	98.1	132	35.2	99.9	64	43.6	40.9	39.5	44.1	36.2
Peak42033	chr15	82695728	82696228	intergenic	ENSMUSG00000075517,ENSMUSG00000068083	Cyp2d37-ps,Cyp2d40	Changed.in.both.NMDA.and.LD	0.592	1.67	9.5e-06	2.23	5.1e-14	2.71	5.32e-18	1.31	0.00847	0.828	0.114	2.34	1.6e-10	1.34	0.0136	0.737	0.187	0.939	0.0291	53.9	76.1	138	325	274	268	200	231	90.9	104	70.1	61.1	204	223	44.8	87.3	22.3	43.1	25.2	48.2
Peak42034	chr15	82758197	82758697	downstream	ENSMUSG00000068083	Cyp2d40	Changed.in.both.NMDA.and.LD	0.766	1.74	0.00544	1.27	0.0455	1.68	0.0122	1.61	0.0311	1.54	0.0439	1.48	0.0734	1.56	0.088	2.49	4.24e-05	2.08	0.00028	26.9	15.2	54.3	101	48.8	42	39.9	28.4	45.5	32.4	28	42.3	42.3	35.3	32	18.7	40.9	32.3	18.9	34.1
Peak42037	chr15	82899346	82899846	intronic	ENSMUSG00000041852,ENSMUSG00000100199	Tcf20,Gm20324	Changed.in.both.NMDA.and.LD	0.653	-1.1	0.000206	-0.417	0.0436	-0.995	0.000162	-0.00839	0.984	-0.0152	0.964	-0.654	0.0287	-1.05	0.00363	-1.04	0.0011	-1.45	5.77e-08	442	380	125	303	251	288	108	97.4	263	227	224	235	113	217	44.8	112	40.9	79.1	54.6	34.1
Peak42042	chr15	82940589	82941089	intergenic	ENSMUSG00000041852,ENSMUSG00000092751	Tcf20,Mir3080	Changed.in.both.NMDA.and.LD	0.682	1.47	0.000148	1.51	9.27e-06	1.4	0.000642	1.38	0.0106	1.26	0.00552	1.88	3.12e-06	0.854	0.181	1.46	0.00205	1.05	0.0119	75.4	55.8	142	252	124	200	75.8	97.4	71.4	137	79.4	98.8	148	165	57.6	37.4	74.4	35.9	37.8	42.2
Peak42044	chr15	82963299	82963799	intergenic	ENSMUSG00000092751,ENSMUSG00000100552	Mir3080,Gm29019	Changed.in.both.NMDA.and.LD	0.668	-1.37	0.00098	-0.723	0.0348	-1.34	0.00368	-0.231	0.68	-0.469	0.321	-1.39	0.00842	-1.84	0.00627	-1.95	0.000707	-0.896	0.0266	151	137	45.9	72.9	78.8	74.4	20	36.5	71.4	75.6	51.4	65.8	28.2	41.1	12.8	18.7	7.44	14.4	16.8	28.1
Peak42046	chr15	82983528	82984028	intronic	ENSMUSG00000097301,ENSMUSG00000100552	AW121686,Gm29019	Changed.in.both.NMDA.and.LD	0.719	-1.56	3.98e-05	-1.31	3.93e-05	-0.755	0.0434	-0.345	0.489	-0.033	0.944	-0.87	0.0451	-0.999	0.0561	-0.583	0.174	-1.07	0.00308	216	167	54.3	84.1	60	74.4	39.9	73.1	90.9	90	107	103	63.4	70.5	51.2	24.9	40.9	35.9	27.3	26.1
Peak42048	chr15	82989212	82989712	promoter;downstream	ENSMUSG00000100552;ENSMUSG00000097301	Gm29019;AW121686	Changed.in.both.NMDA.and.LD	0.872	1.29	0.0282	1.4	0.00814	0.957	0.163	0.832	0.297	1.44	0.034	1.84	0.00556	0.714	0.487	1.31	0.0514	1.58	0.00368	21.6	35.5	41.8	118	52.5	80.8	16	40.6	22.7	39.6	46.7	42.3	63.4	70.5	25.6	12.5	22.3	21.6	21	30.1
Peak42058	chr15	83166602	83167102	intronic	ENSMUSG00000018042	Cyb5r3	Changed.in.both.NMDA.and.LD	0.797	2.37	1.27e-06	2.57	2.39e-09	3.13	2.45e-12	3.01	1.99e-07	1.71	0.00985	1.9	0.00539	2.24	0.00133	2.1	0.000766	2.39	1.57e-06	26.9	25.4	96	207	146	133	112	122	90.9	169	42	56.4	63.4	64.6	44.8	56.1	48.4	21.6	54.6	28.1
Peak42063	chr15	83331396	83331896	intronic	ENSMUSG00000054277	Arfgap3	Changed.in.both.NMDA.and.LD	0.585	1.12	0.247	1.72	0.0316	3	2.05e-05	3.19	0.000114	3.27	3.7e-06	2.82	0.000662	2.82	0.00226	3.5	1.75e-07	3.37	4.99e-08	10.8	10.1	37.6	5.6	41.3	22.6	43.9	44.7	35.7	86.4	60.7	61.1	35.2	64.6	44.8	18.7	40.9	35.9	27.3	40.2
Peak42069	chr15	83464277	83464777	promoter	ENSMUSG00000016664	Pacsin2	Changed.in.both.NMDA.and.LD	0.802	-1.16	1.26e-05	-0.671	3.53e-05	-0.936	2.76e-06	-0.409	0.0894	0.482	0.0105	-0.619	0.00809	-1.36	1.59e-06	-0.874	7.83e-05	-1.32	4.29e-11	727	740	242	476	443	372	180	203	325	338	458	705	233	376	102	125	127	115	96.6	76.3
Peak42070	chr15	83471523	83472023	intergenic	ENSMUSG00000016664,ENSMUSG00000022442	Pacsin2,Ttll1	Changed.in.both.NMDA.and.LD	0.934	-1.62	1.42e-05	-1.3	2.85e-05	-1.33	0.000562	-0.82	0.0961	-0.162	0.702	-0.77	0.0668	-1.22	0.0192	-0.376	0.381	-1.11	0.00162	242	167	33.4	118	78.8	67.9	47.9	32.5	84.4	54	107	98.8	91.6	64.6	44.8	24.9	52.1	43.1	35.7	20.1
Peak42077	chr15	83565463	83565963	intronic	ENSMUSG00000041736	Tspo	Changed.in.both.NMDA.and.LD	0.79	2.19	3.64e-05	2.99	7.7e-13	3.17	9.8e-12	2.68	2.04e-05	2.63	2.06e-06	2.99	1.24e-08	1.71	0.0398	2.64	2.74e-06	2.07	0.000145	32.3	15.2	66.8	179	165	171	79.8	138	68.2	119	98.1	70.5	113	135	32	31.2	48.4	43.1	31.5	28.1
Peak42080	chr15	83667389	83667889	intronic	ENSMUSG00000016763	Scube1	Changed.in.both.NMDA.and.LD	0.819	1.32	0.00997	1.01	0.0471	1.49	0.00592	1.37	0.0442	1.54	0.00921	1.08	0.132	1.08	0.187	1.9	0.000711	1.98	1.64e-05	53.9	20.3	87.7	106	52.5	77.6	35.9	69	68.2	46.8	65.4	56.4	42.3	58.8	19.2	43.6	44.7	39.5	42	44.2
Peak42086	chr15	83872425	83872925	exonic	ENSMUSG00000022441	Efcab6	Changed.in.both.NMDA.and.LD	0.671	3	9.55e-11	2.38	4.64e-07	2.81	2.38e-08	1.83	0.0123	1.92	0.0037	2.8	4.62e-07	1.84	0.0232	2	0.00185	2.83	3.85e-09	32.3	15.2	117	314	113	107	71.8	97.4	35.7	68.4	51.4	51.7	113	106	19.2	49.9	33.5	25.2	54.6	46.2
Peak42087	chr15	83925303	83925803	intronic	ENSMUSG00000022441	Efcab6	Changed.in.both.NMDA.and.LD	0.954	3	0.00103	3.73	9.16e-07	3.61	1.69e-05	3.82	1.18e-05	3.73	1.96e-05	4.36	1.26e-07	2.97	0.0126	4.58	4.03e-10	4.19	4.32e-09	5.39	5.07	37.6	61.7	45	87.3	23.9	48.7	42.2	57.6	60.7	28.2	70.5	88.1	25.6	12.5	52.1	35.9	35.7	28.1
Peak42099	chr15	84231734	84232234	promoter	ENSMUSG00000022438	Parvb	Changed.in.both.NMDA.and.LD	0.637	-1.33	6.43e-05	-1.4	4.12e-07	-1.19	0.000363	-0.283	0.559	-0.423	0.227	-0.513	0.162	-1.27	0.00589	-1.29	0.00174	-0.699	0.0179	312	223	91.9	135	86.3	90.5	55.9	60.9	162	101	117	108	77.5	159	25.6	62.4	37.2	28.7	52.5	44.2
Peak42100	chr15	84235557	84236057	intronic	ENSMUSG00000022438	Parvb	Changed.in.both.NMDA.and.LD	0.527	0.868	0.149	2.08	5.44e-07	2.29	9.08e-07	1.73	0.0058	0.538	0.51	0.908	0.248	1.46	0.0528	1.88	0.000784	1.22	0.0238	43.1	25.4	62.6	67.3	116	139	67.8	102	55.2	82.8	28	28.2	42.3	41.1	44.8	31.2	37.2	39.5	21	26.1
Peak42104	chr15	84280714	84281214	intronic	ENSMUSG00000022438	Parvb	Changed.in.both.NMDA.and.LD	0.882	2.95	1.82e-09	4.09	2.79e-29	3.75	1.31e-17	3.14	2.09e-07	2.1	0.00216	3.26	4.6e-10	2.81	8.29e-05	2.25	0.000389	2.81	3.71e-08	21.6	20.3	109	258	323	320	128	162	84.4	144	79.4	23.5	106	159	102	18.7	26.1	35.9	52.5	36.2
Peak42114	chr15	84531769	84532269	intergenic	ENSMUSG00000062760,ENSMUSG00000055745	1810041L15Rik,Rtl6	Changed.in.both.NMDA.and.LD	0.69	-0.775	0.00559	-1.09	2.27e-08	-0.792	0.000566	-0.649	0.02	-0.641	0.0101	-0.519	0.053	-1.05	0.00105	-2.72	2.05e-15	-1.9	4.55e-14	480	568	159	544	210	223	128	175	195	205	168	212	183	282	70.3	131	37.2	10.8	31.5	50.2
Peak42115	chr15	84557532	84558032	promoter	ENSMUSG00000055745	Rtl6	Changed.in.both.NMDA.and.LD	0.722	-1.85	1.33e-09	-1.11	8.85e-08	-1.29	8.63e-07	-0.52	0.0927	0.0322	0.918	-0.939	0.00113	-1.66	6.38e-06	-1.09	0.000126	-1.77	2.62e-11	415	492	66.8	219	203	168	83.8	102	205	173	215	310	91.6	206	70.3	43.6	70.7	57.5	39.9	38.2
Peak42119	chr15	84619941	84620441	intergenic	ENSMUSG00000055745,ENSMUSG00000036106	Rtl6,Prr5	Changed.in.both.NMDA.and.LD	0.657	-0.504	0.119	-0.969	0.000222	-1.77	1.13e-06	-0.699	0.0812	-0.74	0.0337	0.0492	0.906	-1.24	0.0061	-1.73	2.26e-05	-1.02	0.000895	259	269	129	280	135	103	43.9	32.5	104	90	84.1	94.1	162	188	44.8	43.6	26.1	21.6	35.7	40.2
Peak42120	chr15	84624890	84625390	intergenic	ENSMUSG00000055745,ENSMUSG00000036106	Rtl6,Prr5	Changed.in.both.NMDA.and.LD	0.774	-1.64	1.94e-06	-0.756	0.00337	-1.01	0.0022	-0.727	0.0724	-0.969	0.00639	-0.512	0.167	-0.947	0.0321	-1.95	5.41e-06	-1.31	5.09e-05	226	294	62.6	118	146	126	59.9	69	90.9	97.2	70.1	79.9	77.5	153	57.6	49.9	18.6	21.6	31.5	30.1
Peak42122	chr15	84639436	84639936	intergenic	ENSMUSG00000055745,ENSMUSG00000036106	Rtl6,Prr5	Changed.in.both.NMDA.and.LD	0.823	-4.02	5.25e-31	-3.68	1.8e-52	-2.94	1.55e-27	-1.92	2.28e-09	-2	1.6e-16	-2.05	3.76e-14	-2.32	1.33e-12	-2.24	1.15e-16	-2.28	4.62e-23	690	746	25.1	72.9	60	38.8	51.9	40.6	156	68.4	84.1	118	84.6	135	64	49.9	55.8	35.9	48.3	38.2
Peak42125	chr15	84663000	84663500	intergenic	ENSMUSG00000055745,ENSMUSG00000036106	Rtl6,Prr5	Changed.in.both.NMDA.and.LD	0.523	-1.75	7.01e-07	-0.652	0.0128	-1.19	0.000515	-0.525	0.204	-0.591	0.0972	-1.65	5.65e-05	-0.337	0.453	-0.721	0.0541	-1.16	0.000321	232	269	58.5	101	105	171	51.9	56.8	110	97.2	93.4	94.1	28.2	70.5	83.1	74.8	26.1	64.7	35.7	30.1
Peak42129	chr15	84714634	84715134	intergenic	ENSMUSG00000036106,ENSMUSG00000078954	Prr5,Arhgap8	Changed.in.both.NMDA.and.LD	0.787	1.56	0.000235	1.62	1.93e-05	1.12	0.0283	1.29	0.0228	1.31	0.0129	1.37	0.0111	0.511	0.553	1.2	0.0285	1.37	0.00226	59.3	40.6	121	196	113	155	31.9	77.1	71.4	75.6	65.4	75.2	98.6	70.5	32	24.9	33.5	35.9	42	34.1
Peak42135	chr15	84829346	84829846	intronic	ENSMUSG00000016624	Phf21b	Changed.in.both.NMDA.and.LD	0.801	-0.447	0.16	-0.135	0.588	-1.07	0.000646	-0.115	0.806	-0.0604	0.873	0.135	0.714	-1.38	0.00183	-1.32	0.000328	-1.41	6.32e-06	259	320	163	297	191	268	43.9	93.4	192	126	117	198	190	217	19.2	68.6	40.9	28.7	39.9	24.1
Peak42137	chr15	84842437	84842937	intronic	ENSMUSG00000016624	Phf21b	Changed.in.both.NMDA.and.LD	0.845	-2.62	3.2e-11	-2.24	2.28e-12	-2.73	3.91e-10	-1.47	0.00065	-0.425	0.24	-1.38	0.000572	-1.62	0.00103	-1.01	0.00752	-1.73	9.49e-07	237	254	50.1	28	56.3	35.6	23.9	12.2	58.5	46.8	98.1	108	28.2	88.1	12.8	49.9	33.5	39.5	10.5	32.1
Peak42139	chr15	84853618	84854118	intronic	ENSMUSG00000016624	Phf21b	Changed.in.both.NMDA.and.LD	0.782	-1.53	5.14e-07	-0.898	2.52e-05	-2.05	2.66e-11	-0.386	0.274	-0.561	0.0467	-0.52	0.0834	-1.67	1.77e-05	-1.2	9.12e-05	-0.898	0.000304	388	421	91.9	219	180	200	55.9	40.6	218	151	159	150	148	212	32	68.6	44.7	61.1	65.1	62.3
Peak42140	chr15	84855850	84856350	promoter	ENSMUSG00000016624	Phf21b	Changed.in.both.NMDA.and.LD	0.827	-1.49	9.85e-07	-0.955	1.07e-05	-1.52	1.36e-07	-0.356	0.307	0.128	0.666	-0.803	0.00895	-1.93	2.44e-06	-0.737	0.0163	-1.06	3.74e-05	399	391	91.9	219	176	181	83.8	52.8	159	212	229	259	197	99.9	51.2	31.2	100	43.1	48.3	62.3
Peak42143	chr15	84923081	84923581	promoter	ENSMUSG00000016619	Nup50	Changed.in.both.NMDA.and.LD	0.763	-1.34	4.48e-07	-0.803	6.36e-07	-0.603	0.00142	-0.263	0.36	0.234	0.258	-1.17	7.15e-07	-2.61	1.26e-14	-1.28	9.37e-07	-1.69	1.6e-16	851	705	180	521	386	398	239	272	425	353	472	564	169	270	57.6	43.6	123	71.9	48.3	92.4
Peak42146	chr15	84957745	84958245	intronic	ENSMUSG00000036046	5031439G07Rik	Changed.in.both.NMDA.and.LD	0.845	-2.87	7.27e-14	-2.19	1.32e-13	-1.64	1.48e-06	-1.25	0.00271	-0.918	0.00636	-1.69	1.13e-05	-1.6	0.000436	-1.05	0.00356	-1.05	0.000392	307	274	25.1	61.7	71.3	42	31.9	60.9	90.9	54	65.4	108	49.3	64.6	38.4	37.4	33.5	50.3	33.6	48.2
Peak42147	chr15	84973152	84973652	intronic	ENSMUSG00000036046	5031439G07Rik	Changed.in.both.NMDA.and.LD	0.874	-1.54	1.32e-08	-1.04	6.63e-10	-0.866	1.44e-05	-0.736	0.00649	-0.929	1.98e-05	-0.991	3.33e-05	-2.04	9.31e-11	-2.13	7.92e-15	-2.29	3.01e-23	625	817	146	409	319	297	176	219	299	216	252	174	211	253	57.6	81.1	37.2	61.1	39.9	46.2
Peak42149	chr15	84987781	84988281	promoter	ENSMUSG00000036046	5031439G07Rik	Changed.in.both.NMDA.and.LD	0.754	-1.21	1.06e-05	-0.261	0.135	-0.474	0.0227	-0.2	0.483	-0.111	0.664	-0.911	0.000297	-1.9	7.66e-09	-1.55	5.13e-09	-1.32	8.42e-10	630	614	171	432	518	401	215	231	302	349	280	372	162	259	57.6	74.8	59.5	68.3	75.6	70.3
Peak42152	chr15	85036719	85037219	promoter	ENSMUSG00000022434	Fam118a	Changed.in.both.NMDA.and.LD	0.8	-1.21	5.59e-06	-0.587	0.000315	-0.979	1.09e-06	-0.155	0.565	0.243	0.243	-0.834	0.000384	-1.57	7.73e-08	-0.667	0.00219	-1.32	4.93e-11	652	811	180	538	492	372	152	219	367	421	434	546	211	311	102	93.5	149	129	90.3	82.3
Peak42153	chr15	85042330	85042830	intronic	ENSMUSG00000022434	Fam118a	Changed.in.both.NMDA.and.LD	0.74	-1.37	2.04e-06	-0.859	8.97e-06	-0.422	0.0648	-0.384	0.201	-0.845	0.0009	-0.236	0.411	-1.82	3.81e-07	-1.92	1.21e-09	-1.86	2.92e-13	426	588	150	275	218	272	124	256	231	234	145	174	233	317	44.8	68.6	33.5	46.7	29.4	52.2
Peak42163	chr15	85295429	85295929	intergenic	ENSMUSG00000006369,ENSMUSG00000016541	Fbln1,Atxn10	Changed.in.both.NMDA.and.LD	0.788	2.27	4.15e-05	2.52	2.33e-07	2.11	0.000618	2.44	0.000552	2.21	0.00083	2.53	9.4e-05	2.63	0.000216	2.25	0.000531	2.51	2.78e-06	32.3	10.1	79.3	146	101	113	51.9	40.6	48.7	93.6	79.4	32.9	35.2	123	51.2	56.1	33.5	28.7	35.7	36.2
Peak42166	chr15	85347028	85347528	intronic	ENSMUSG00000016541	Atxn10	Changed.in.both.NMDA.and.LD	0.76	2.4	0.000126	2.8	1.43e-07	3.37	6.87e-10	2.85	5.12e-05	2.82	1.36e-05	2.69	0.000213	1.77	0.0759	2.95	1.04e-05	2.37	0.000131	21.6	10.1	79.3	101	113	87.3	95.8	73.1	55.2	86.4	51.4	79.9	84.6	52.9	38.4	6.24	26.1	50.3	29.4	20.1
Peak42169	chr15	85424094	85424594	intronic	ENSMUSG00000016541	Atxn10	Changed.in.both.NMDA.and.LD	0.879	3.43	2.31e-11	4.16	4.72e-24	4.02	3.18e-17	3.59	9.08e-08	2.02	0.00925	3.36	2.76e-08	3.19	1.17e-05	3.26	7.02e-08	3.3	4.73e-10	26.9	5.07	134	247	266	246	95.8	171	77.9	162	28	47	113	106	83.1	37.4	44.7	50.3	37.8	56.2
Peak42170	chr15	85463139	85463639	UTR3	ENSMUSG00000016541	Atxn10	Changed.in.both.NMDA.and.LD	0.943	2.38	0.000561	2.86	7.62e-07	3.65	8.51e-11	2.72	0.000422	2.79	9.86e-05	2.6	0.00101	2.77	0.00114	2.71	0.000353	2.56	8.3e-05	26.9	0	37.6	123	90.1	84.1	83.8	89.3	58.5	50.4	70.1	37.6	42.3	64.6	44.8	31.2	22.3	32.3	29.4	18.1
Peak42171	chr15	85477573	85478073	intergenic	ENSMUSG00000016541,ENSMUSG00000096607	Atxn10,7530416G11Rik	Changed.in.both.NMDA.and.LD	0.999	0.919	0.107	1.7	8.08e-05	0.719	0.276	0.912	0.224	1.37	0.0257	1.43	0.0275	1.11	0.173	1.78	0.00143	1.3	0.0122	21.6	50.7	58.5	89.7	93.8	116	20	40.6	29.2	54	60.7	47	63.4	64.6	51.2	12.5	37.2	39.5	25.2	28.1
Peak42182	chr15	85610684	85611184	intergenic	ENSMUSG00000097209,ENSMUSG00000101828	AU022754,D130051D11Rik	Changed.in.both.NMDA.and.LD	0.808	-1.42	3.19e-07	-0.56	0.00127	-0.606	0.00377	-0.461	0.11	-0.975	2.98e-05	-0.733	0.00354	-1.54	1.46e-06	-2.21	9.45e-13	-1.82	2.75e-15	673	568	180	325	383	359	203	203	292	248	187	169	162	311	44.8	125	37.2	43.1	58.8	44.2
Peak42183	chr15	85613317	85613817	intergenic	ENSMUSG00000097209,ENSMUSG00000101828	AU022754,D130051D11Rik	Changed.in.both.NMDA.and.LD	0.68	-3.12	8.14e-17	-2.4	8.09e-18	-1.51	7.38e-07	-0.863	0.0165	-0.8	0.00875	-1.22	0.00027	-1.54	0.000187	-0.882	0.00493	-1.54	1.3e-07	329	365	33.4	50.4	75	42	43.9	77.1	130	97.2	93.4	132	91.6	99.9	51.2	43.6	55.8	57.5	25.2	44.2
Peak42184	chr15	85625730	85626230	intergenic	ENSMUSG00000097209,ENSMUSG00000101828	AU022754,D130051D11Rik	Changed.in.both.NMDA.and.LD	0.654	-2.56	3.12e-13	-1.74	8.68e-12	-1.88	6.77e-09	-0.847	0.0243	-1.01	0.00114	-1.86	3.28e-07	-1.84	2.02e-05	-2.35	4.35e-09	-1.8	3.07e-09	296	391	50.1	72.9	90.1	90.5	47.9	44.7	136	90	103	89.4	56.4	64.6	32	43.6	14.9	25.2	33.6	24.1
Peak42185	chr15	85634501	85635001	intergenic	ENSMUSG00000097209,ENSMUSG00000101828	AU022754,D130051D11Rik	Changed.in.both.NMDA.and.LD	0.844	-1.25	8.15e-08	-0.743	1.06e-10	-1.03	1.73e-13	-0.41	0.0396	0.227	0.147	-1.1	3.28e-10	-1.78	6.84e-17	-0.854	0.000478	-1.6	7.22e-28	1860	1900	543	1220	1020	964	439	479	747	958	1110	1380	444	676	217	218	432	201	170	195
Peak42187	chr15	85653259	85653759	promoter	ENSMUSG00000103674	Gm37699	Changed.in.both.NMDA.and.LD	0.719	-2.13	3.47e-10	-1.32	1.16e-07	-0.971	0.000941	-0.578	0.133	-0.647	0.0408	-1.63	7.04e-06	-1.1	0.0069	-1.21	0.00101	-0.952	0.000592	253	396	41.8	123	97.6	129	75.8	89.3	136	122	88.7	146	63.4	70.5	70.3	49.9	59.5	25.2	44.1	54.2
Peak42190	chr15	85670302	85670802	intergenic	ENSMUSG00000103674,ENSMUSG00000065608	Gm37699,Mirlet7c-2	Changed.in.both.NMDA.and.LD	0.922	-1.46	2.58e-07	-1.53	8.63e-15	-1.5	4.8e-10	-1.15	8.78e-05	-1.4	1.82e-08	-1.46	9.98e-08	-1.92	1.97e-08	-1.97	1.6e-11	-2.7	4.1e-23	576	568	142	319	165	181	83.8	118	179	130	117	127	84.6	176	44.8	74.8	44.7	43.1	25.2	26.1
Peak42191	chr15	85677844	85678344	intergenic	ENSMUSG00000103674,ENSMUSG00000065608	Gm37699,Mirlet7c-2	Changed.in.both.NMDA.and.LD	0.656	-1.08	0.000917	-0.992	0.000129	-0.645	0.0385	-0.185	0.67	-1.63	1.02e-05	-0.674	0.064	-0.454	0.287	-0.529	0.125	-1.28	5.15e-05	275	269	87.7	196	131	110	83.8	89.3	146	140	60.7	37.6	141	82.3	89.5	68.6	55.8	57.5	25.2	40.2
Peak42192	chr15	85679136	85679636	intergenic	ENSMUSG00000103674,ENSMUSG00000065608	Gm37699,Mirlet7c-2	Changed.in.both.NMDA.and.LD	0.658	-1.49	8.92e-06	-0.739	0.00384	-0.851	0.00747	-0.304	0.497	-0.599	0.0851	-0.681	0.0617	-1.09	0.0152	-1.77	5.36e-05	-1.14	0.000247	312	228	41.8	179	120	162	71.8	77.1	120	144	65.4	136	84.6	129	57.6	43.6	22.3	25.2	31.5	40.2
Peak42194	chr15	85702360	85702860	intergenic	ENSMUSG00000103674,ENSMUSG00000065608	Gm37699,Mirlet7c-2	Changed.in.both.NMDA.and.LD	0.577	-2.24	6.58e-12	-1.13	3.84e-07	-0.535	0.0394	-0.272	0.432	-0.779	0.00669	-0.846	0.00571	-0.767	0.0316	-1.1	0.00033	-1.48	5.99e-08	388	396	50.1	135	143	171	116	154	205	184	107	150	113	165	102	81.1	59.5	50.3	39.9	42.2
Peak42195	chr15	85703345	85703845	intergenic	ENSMUSG00000103674,ENSMUSG00000065608	Gm37699,Mirlet7c-2	Changed.in.both.NMDA.and.LD	0.676	-1.84	9.07e-08	-1.17	7.64e-06	-0.439	0.15	-0.691	0.0992	-0.428	0.206	-0.736	0.0393	-2.31	6.39e-06	-1.06	0.00306	-1.19	0.000114	275	284	33.4	146	105	113	108	97.4	130	75.6	117	118	63.4	147	12.8	31.2	37.2	43.1	44.1	28.1
Peak42199	chr15	85735338	85735838	promoter	ENSMUSG00000022383	Ppara	Changed.in.both.NMDA.and.LD	0.741	-1.85	2.44e-11	-1.05	4.91e-10	-1.96	2.26e-17	-0.68	0.0072	-1.09	5.75e-07	-1.77	1.02e-11	-1.81	3.16e-09	-1.9	3.02e-12	-2.05	3.2e-20	765	685	167	263	300	314	75.8	110	263	281	173	212	98.6	170	64	99.8	44.7	71.9	65.1	38.2
Peak42200	chr15	85746588	85747088	intronic	ENSMUSG00000022383	Ppara	Changed.in.both.NMDA.and.LD	0.935	1.38	0.0719	0.894	0.255	1.8	0.0152	2.08	0.00551	3.6	1.3e-11	1.78	0.0425	2.53	0.002	3.37	4.57e-09	2.54	2.43e-05	10.8	20.3	41.8	44.8	22.5	29.1	35.9	20.3	42.2	39.6	93.4	132	56.4	17.6	44.8	31.2	52.1	50.3	25.2	30.1
Peak42202	chr15	85811321	85811821	promoter	ENSMUSG00000064284	Cdpf1	Changed.in.both.NMDA.and.LD	0.76	-1.02	0.000295	-0.658	0.000397	-0.886	0.000122	-0.189	0.543	0.687	0.000445	-0.459	0.0873	-1.11	0.000516	-0.566	0.0233	-1.05	2.65e-06	523	538	196	376	308	285	140	146	250	310	444	522	204	288	76.7	118	123	93.4	65.1	84.4
Peak42205	chr15	85859297	85859797	promoter	ENSMUSG00000022385	Gtse1	Changed.in.both.NMDA.and.LD	0.607	-1.18	4.75e-05	-0.625	0.00145	-0.735	0.00224	-0.071	0.858	0.639	0.00236	-0.789	0.00512	-0.851	0.0104	-0.578	0.0343	-1.03	1.35e-05	496	446	146	314	233	301	152	130	214	328	383	447	148	200	76.7	131	108	82.7	60.9	74.3
Peak42207	chr15	85873418	85873918	exonic	ENSMUSG00000022385	Gtse1	Changed.in.both.NMDA.and.LD	0.664	0.593	0.491	1.73	0.00601	1.86	0.00641	1.6	0.0378	1.63	0.04	1.53	0.0758	2.64	0.000434	2.35	0.000477	2.15	0.00033	21.6	15.2	33.4	22.4	78.8	32.3	35.9	32.5	35.7	32.4	37.4	28.2	28.2	41.1	57.6	37.4	37.2	21.6	31.5	18.1
Peak42210	chr15	85919424	85919924	intronic	ENSMUSG00000016028	Celsr1	Changed.in.both.NMDA.and.LD	0.56	1.14	0.00813	1.67	1.85e-06	1.16	0.0122	1.57	0.00573	1.01	0.0588	2.11	2.99e-07	1.31	0.0292	1.08	0.0597	1	0.0269	26.9	86.2	87.7	191	135	184	39.9	89.3	74.7	130	56	75.2	162	159	51.2	62.4	40.9	32.3	31.5	36.2
Peak42211	chr15	85994149	85994649	intronic	ENSMUSG00000016028	Celsr1	Changed.in.both.NMDA.and.LD	0.822	-2.49	5.29e-14	-2.5	6.89e-22	-1.73	2.46e-09	-1.28	0.00763	-0.648	0.0204	-1.4	8.5e-06	-1.54	4.81e-05	-1.19	0.000121	-1.64	1.57e-09	431	401	62.6	95.3	48.8	77.6	51.9	73.1	162	39.6	117	183	49.3	147	51.2	62.4	67	43.1	44.1	34.1
Peak42213	chr15	86039776	86040276	intergenic	ENSMUSG00000016028,ENSMUSG00000035900	Celsr1,Gramd4	Changed.in.both.NMDA.and.LD	0.693	0.142	0.858	1.41	0.0049	1.19	0.0557	0.776	0.306	1.06	0.138	1.23	0.0973	0.588	0.57	1.31	0.05	2.1	1.43e-05	32.3	30.4	29.2	44.8	56.3	90.5	31.9	40.6	32.5	32.4	28	47	49.3	47	25.6	12.5	33.5	14.4	39.9	40.2
Peak42214	chr15	86050964	86051464	intergenic	ENSMUSG00000016028,ENSMUSG00000035900	Celsr1,Gramd4	Changed.in.both.NMDA.and.LD	0.739	2.9	3.42e-08	3.14	1.22e-11	2.86	4.71e-07	2.79	9e-05	1.63	0.0398	2.67	8.7e-05	2.75	0.000238	2.6	5.16e-05	2.21	0.000193	5.39	30.4	91.9	219	116	171	71.8	65	52	104	28	37.6	77.5	76.4	70.3	31.2	33.5	35.9	25.2	26.1
Peak42216	chr15	86058671	86059171	promoter	ENSMUSG00000035900	Gramd4	Changed.in.both.NMDA.and.LD	0.637	-0.928	0.00301	-0.151	0.533	-1.18	0.000154	-0.294	0.47	-0.636	0.0506	-1.07	0.00219	-1.01	0.0145	-1.55	3.29e-05	-1.62	2.66e-07	302	304	125	219	259	223	75.8	56.8	169	126	79.4	141	70.5	112	51.2	68.6	26.1	35.9	39.9	18.1
Peak42217	chr15	86067453	86067953	promoter	ENSMUSG00000035900	Gramd4	Changed.in.both.NMDA.and.LD	0.669	1.3	0.0204	2.08	1.67e-06	1.42	0.017	1.12	0.119	0.874	0.25	1.49	0.0315	0.336	0.771	1.6	0.0085	1.46	0.00649	21.6	40.6	37.6	140	101	133	43.9	40.6	32.5	50.4	18.7	47	49.3	64.6	19.2	12.5	26.1	32.3	29.4	22.1
Peak42221	chr15	86089921	86090421	promoter	ENSMUSG00000089680	Gm15722	Changed.in.both.NMDA.and.LD	0.653	2.18	4.34e-09	2.38	7e-15	2.51	4.25e-13	1.6	0.00378	1.41	0.00256	2.02	1.28e-06	1.04	0.107	1.33	0.00682	1.16	0.00782	48.5	65.9	146	448	266	265	140	191	68.2	144	103	70.5	91.6	206	57.6	37.4	52.1	35.9	23.1	52.2
Peak42227	chr15	86166948	86167448	intronic	ENSMUSG00000035891	Cerk	Changed.in.both.NMDA.and.LD	0.67	0.679	0.231	1.43	0.000985	0.709	0.256	0.585	0.427	1.3	0.0261	0.929	0.191	1.5	0.0278	1.45	0.00952	1.41	0.00342	32.3	50.7	58.5	84.1	131	71.1	35.9	32.5	35.7	39.6	60.7	56.4	56.4	47	70.3	24.9	29.8	39.5	33.6	32.1
Peak42228	chr15	86169629	86170129	intronic	ENSMUSG00000035891	Cerk	Changed.in.both.NMDA.and.LD	0.773	2.47	1.54e-09	2.97	8.5e-19	3.39	4.3e-22	2.66	7.67e-08	1.91	0.000142	2.52	2.21e-08	2.13	0.00023	1.87	0.000281	2.25	8.38e-08	37.7	40.6	150	336	214	327	156	264	123	180	88.7	79.9	134	159	70.3	68.6	44.7	43.1	48.3	62.3
Peak42229	chr15	86185497	86185997	promoter	ENSMUSG00000035891,ENSMUSG00000086424	Cerk,Gm15569	Changed.in.both.NMDA.and.LD	0.918	-1.02	0.000901	-0.513	0.0259	-0.939	0.00118	-0.314	0.463	-0.0816	0.816	-0.907	0.00663	-1.81	5.84e-05	-0.786	0.0335	-0.741	0.0056	404	264	104	263	221	191	79.8	93.4	172	151	163	193	77.5	147	32	43.6	70.7	46.7	48.3	68.3
Peak42230	chr15	86188065	86188565	promoter;downstream	ENSMUSG00000035891;ENSMUSG00000086424	Cerk;Gm15569	Changed.in.both.NMDA.and.LD	0.743	-2.25	3.78e-12	-2.77	3.05e-24	-2.4	1.25e-13	-1.12	0.000874	-0.736	0.00904	-1.19	0.000113	-1.51	7.35e-05	-1.42	9.99e-06	-1.19	3.99e-06	426	391	75.2	106	52.5	51.7	39.9	36.5	117	108	126	150	84.6	141	57.6	56.1	44.7	46.7	54.6	50.2
Peak42243	chr15	86276607	86277107	intronic	ENSMUSG00000051864	Tbc1d22a	Changed.in.both.NMDA.and.LD	0.713	-1.59	9.76e-06	-1.78	1.24e-08	-1.2	0.000915	-0.458	0.301	-0.263	0.498	-0.49	0.22	-1.81	0.000675	-0.621	0.104	-0.642	0.0441	199	249	58.5	101	56.3	58.2	43.9	52.8	87.7	108	98.1	113	113	94	32	18.7	52.1	35.9	54.6	30.1
Peak42247	chr15	86330384	86330884	intronic	ENSMUSG00000051864	Tbc1d22a	Changed.in.both.NMDA.and.LD	0.767	-2.35	1.01e-09	-2.26	3.84e-12	-1.71	5.96e-06	-1.42	0.00144	-0.0704	0.863	-0.733	0.0574	-1	0.0311	-0.775	0.0455	-1.34	7.5e-05	189	289	50.1	44.8	52.5	35.6	31.9	40.6	52	54	103	155	77.5	106	38.4	56.1	44.7	39.5	33.6	22.1
Peak42257	chr15	86542788	86543288	intergenic	ENSMUSG00000051864,ENSMUSG00000093261	Tbc1d22a,Gm23416	Changed.in.both.NMDA.and.LD	0.72	0.966	0.0134	1.23	0.000166	0.928	0.0273	1.06	0.0379	1.34	0.000928	1.27	0.0033	1.21	0.0168	1.06	0.0173	0.683	0.104	64.7	91.3	87.7	258	173	152	87.8	60.9	77.9	119	112	113	141	106	76.7	68.6	44.7	53.9	48.3	26.1
Peak42263	chr15	86738769	86739269	intergenic	ENSMUSG00000051864,ENSMUSG00000093261	Tbc1d22a,Gm23416	Changed.in.both.NMDA.and.LD	0.608	1.45	0.0563	1.3	0.0718	2.56	6.26e-05	2.07	0.00603	2.35	0.00115	2.51	0.000738	1.95	0.0377	2.73	3.33e-05	2.82	8.5e-07	21.6	10.1	37.6	56	33.8	35.6	20	77.1	42.2	39.6	56	37.6	49.3	70.5	25.6	24.9	37.2	28.7	29.4	38.2
Peak42266	chr15	86773968	86774468	intergenic	ENSMUSG00000051864,ENSMUSG00000093261	Tbc1d22a,Gm23416	Changed.in.both.NMDA.and.LD	0.977	2.08	2.71e-06	1.55	0.000507	1.44	0.00891	1.09	0.124	1.69	0.00263	1.28	0.0622	1.35	0.0743	1.82	0.00779	1.5	0.00269	53.9	20.3	129	207	93.8	97	39.9	60.9	52	43.2	60.7	75.2	70.5	47	44.8	31.2	67	14.4	31.5	30.1
Peak42269	chr15	86899819	86900319	intergenic	ENSMUSG00000051864,ENSMUSG00000093261	Tbc1d22a,Gm23416	Changed.in.both.NMDA.and.LD	0.916	3.21	1.16e-10	3.02	1.52e-10	3.26	3e-10	2.61	9.83e-05	3.17	1.06e-08	2.25	0.00238	2.73	0.000202	2.06	0.00364	2.92	3.41e-08	10.8	25.4	91.9	303	128	139	75.8	106	61.7	75.6	121	70.5	56.4	58.8	38.4	62.4	26.1	21.6	39.9	44.2
Peak42272	chr15	86952335	86952835	intergenic	ENSMUSG00000051864,ENSMUSG00000093261	Tbc1d22a,Gm23416	Changed.in.both.NMDA.and.LD	0.727	-0.59	0.0621	-0.501	0.039	-1.09	0.0006	-0.643	0.0978	-0.543	0.104	-0.208	0.58	-0.363	0.39	-0.848	0.0146	-1.88	2.33e-08	280	289	100	331	158	194	59.9	73.1	117	101	117	103	106	206	51.2	125	37.2	57.5	16.8	28.1
Peak42275	chr15	86995835	86996335	intergenic	ENSMUSG00000051864,ENSMUSG00000093261	Tbc1d22a,Gm23416	Changed.in.both.NMDA.and.LD	0.605	1.83	0.00282	1.85	0.00103	1.76	0.0075	0.916	0.291	1.95	0.00501	1.56	0.0528	1.37	0.153	2.69	3.23e-06	2.19	9.92e-05	16.2	25.4	54.3	112	63.8	71.1	23.9	48.7	22.7	25.2	32.7	61.1	14.1	64.6	32	12.5	44.7	39.5	27.3	30.1
Peak42277	chr15	87060224	87060724	intergenic	ENSMUSG00000051864,ENSMUSG00000093261	Tbc1d22a,Gm23416	Changed.in.both.NMDA.and.LD	0.693	2.13	1.25e-08	2.42	1.85e-15	2.44	3.97e-12	1.49	0.00679	1.19	0.0168	1.59	0.000635	1.37	0.0171	1.07	0.043	1.24	0.00389	64.7	50.7	196	353	270	275	124	191	68.2	130	60.7	89.4	120	106	70.3	49.9	33.5	39.5	50.4	30.1
Peak42278	chr15	87064882	87065382	intergenic	ENSMUSG00000051864,ENSMUSG00000093261	Tbc1d22a,Gm23416	Changed.in.both.NMDA.and.LD	0.986	-0.831	0.0157	-1.2	5.19e-05	-1.55	7.13e-05	-1.14	0.0299	-0.101	0.81	-0.728	0.0733	-1.57	0.00285	-0.813	0.0441	-1.02	0.00263	183	243	87.7	174	78.8	84.1	43.9	28.4	87.7	25.2	103	122	63.4	99.9	25.6	31.2	48.4	25.2	33.6	28.1
Peak42280	chr15	87097232	87097732	intergenic	ENSMUSG00000093261,ENSMUSG00000064631	Gm23416,n-R5s42	Changed.in.both.NMDA.and.LD	0.903	-1.08	0.000338	-1.56	8.51e-11	-1.46	7.54e-07	-1.12	0.00116	-0.717	0.0159	-1.35	4.24e-05	-1.28	0.000928	-1.52	5.62e-06	-1.39	5.72e-07	345	391	142	230	90.1	126	67.8	65	97.4	104	79.4	174	84.6	99.9	70.3	49.9	33.5	43.1	42	40.2
Peak42287	chr15	87339860	87340360	intergenic	ENSMUSG00000064631,ENSMUSG00000054863	n-R5s42,Fam19a5	Changed.in.both.NMDA.and.LD	0.949	-0.829	0.0882	-2.49	7.84e-06	-0.174	0.752	0.288	0.637	0.492	0.315	-1.02	0.121	0.38	0.555	1.08	0.00817	-0.00548	0.991	75.4	107	54.3	50.4	7.5	19.4	43.9	36.5	65	68.4	70.1	75.2	21.1	35.3	57.6	37.4	63.3	53.9	25.2	28.1
Peak42289	chr15	87433783	87434283	intergenic	ENSMUSG00000064631,ENSMUSG00000054863	n-R5s42,Fam19a5	Changed.in.both.NMDA.and.LD	0.6	2.26	9.69e-13	2.38	9.43e-24	1.94	5.58e-11	1.49	0.00138	1.13	0.0027	2.05	1.08e-10	1.31	0.00254	0.459	0.374	0.385	0.341	70	132	330	751	443	492	136	256	120	223	103	150	247	294	83.1	118	26.1	57.5	33.6	44.2
Peak42290	chr15	87458500	87459000	intergenic	ENSMUSG00000064631,ENSMUSG00000054863	n-R5s42,Fam19a5	Changed.in.both.NMDA.and.LD	0.886	0.592	0.4	1.42	0.00773	1.54	0.0105	0.974	0.188	1.64	0.0117	1.42	0.0523	1.69	0.0257	2.04	0.000318	1.52	0.00565	26.9	30.4	25.1	72.9	90.1	48.5	43.9	40.6	32.5	36	28	75.2	28.2	70.5	32	43.6	37.2	35.9	33.6	16.1
Peak42291	chr15	87472781	87473281	intergenic	ENSMUSG00000064631,ENSMUSG00000054863	n-R5s42,Fam19a5	Changed.in.both.NMDA.and.LD	0.676	2.71	0.000854	3.28	1.81e-06	2.63	0.00208	3.24	9e-05	3.28	4.21e-05	1.81	0.121	3.56	5.5e-05	3.65	8.05e-07	4	1.86e-10	10.8	5.07	25.1	101	82.5	61.4	39.9	12.2	39	57.6	46.7	47	14.1	23.5	32	49.9	29.8	35.9	29.4	50.2
Peak42295	chr15	87544224	87544724	intergenic	ENSMUSG00000064631,ENSMUSG00000054863	n-R5s42,Fam19a5	Changed.in.both.NMDA.and.LD	0.706	-1.05	0.002	-0.465	0.0878	-1.3	0.000341	-0.192	0.692	-1.33	0.000663	-1.2	0.00318	-1.15	0.0165	-1.07	0.00728	-1.33	0.000104	237	223	87.7	151	184	113	43.9	48.7	140	101	37.4	65.8	77.5	52.9	44.8	37.4	29.8	35.9	27.3	26.1
Peak42298	chr15	87566413	87566913	intergenic	ENSMUSG00000064631,ENSMUSG00000054863	n-R5s42,Fam19a5	Changed.in.both.NMDA.and.LD	0.947	-1.23	5.81e-06	-0.9	1.95e-07	-0.775	0.000153	-1.08	0.000188	-1.27	3.13e-08	-0.97	7.66e-05	-1.36	4.88e-06	-2.26	3.18e-15	-1.9	2.91e-17	679	659	159	493	360	275	144	248	231	148	135	179	183	253	89.5	118	33.5	50.3	44.1	60.3
Peak42305	chr15	87605896	87606396	intergenic	ENSMUSG00000064631,ENSMUSG00000054863	n-R5s42,Fam19a5	Changed.in.both.NMDA.and.LD	0.963	2.33	2.4e-06	2.16	3.85e-06	1.92	0.000949	1.53	0.0299	1.96	0.00165	1.76	0.0128	1.57	0.0559	1.86	0.00425	2.16	2.97e-05	26.9	25.4	109	179	97.6	110	51.9	48.7	55.2	36	65.4	51.7	70.5	47	38.4	24.9	40.9	18	35.7	34.1
Peak42306	chr15	87623998	87624498	promoter	ENSMUSG00000054863	Fam19a5	Changed.in.both.NMDA.and.LD	0.885	-1.53	1.01e-07	-0.758	5.64e-05	-1.87	1.11e-12	-0.504	0.103	-1.1	1.34e-05	-1.06	0.000105	-2.74	1.43e-11	-1.76	2.26e-08	-2.21	3.29e-17	587	482	117	297	278	278	67.8	77.1	247	205	135	146	127	200	32	31.2	59.5	35.9	23.1	44.2
Peak42307	chr15	87624799	87625299	promoter	ENSMUSG00000054863	Fam19a5	Changed.in.both.NMDA.and.LD	0.722	-1.08	0.0093	0.0794	0.824	-1.33	0.0054	-0.0513	0.935	-0.748	0.128	-0.826	0.113	-1.72	0.012	-1.44	0.00846	-1.07	0.0128	119	147	58.5	72.9	150	100	23.9	28.4	81.2	72	46.7	42.3	56.4	41.1	12.8	18.7	11.2	18	12.6	24.1
Peak42309	chr15	87654411	87654911	intronic	ENSMUSG00000054863	Fam19a5	Changed.in.both.NMDA.and.LD	0.61	3.44	7.74e-23	3.7	1.85e-46	3.29	6.62e-26	2.55	2.83e-07	1.33	0.00856	3.1	7.3e-19	1.35	0.0289	1.96	4.75e-05	1.37	0.00168	59.3	45.6	376	902	570	634	243	272	127	248	74.7	75.2	254	329	44.8	62.4	85.6	39.5	39.9	40.2
Peak42314	chr15	87822333	87822833	intergenic	ENSMUSG00000098938,ENSMUSG00000054117	Mir6393,Zdhhc25	Changed.in.both.NMDA.and.LD	0.799	1.06	0.143	1.63	0.00647	2.29	0.000124	1.85	0.00854	1.44	0.0644	1.97	0.00786	1.73	0.0469	2.69	6.41e-06	2.38	1.29e-05	16.2	25.4	45.9	44.8	75	42	55.9	48.7	48.7	43.2	28	37.6	42.3	64.6	25.6	31.2	33.5	50.3	31.5	34.1
Peak42317	chr15	87983205	87983705	intergenic	ENSMUSG00000098938,ENSMUSG00000054117	Mir6393,Zdhhc25	Changed.in.both.NMDA.and.LD	0.748	2.6	0.000381	3.23	1.35e-07	2.99	2.09e-05	2.22	0.0109	2.04	0.0276	2.01	0.0409	2.66	0.00514	3.35	6.34e-06	2.8	4.71e-05	16.2	5.07	50.1	95.3	41.3	136	39.9	48.7	26	36	18.7	32.9	28.2	29.4	25.6	31.2	48.4	21.6	31.5	14.1
Peak42329	chr15	88315089	88315589	intergenic	ENSMUSG00000098938,ENSMUSG00000054117	Mir6393,Zdhhc25	Changed.in.both.NMDA.and.LD	0.7	2.38	3.98e-09	2.33	6.59e-11	1.86	5.9e-05	1.44	0.0163	1.41	0.0128	2.39	9.18e-08	1.17	0.112	2	0.000153	1.45	0.00241	43.1	40.6	150	336	180	194	79.8	73.1	55.2	82.8	65.4	61.1	127	159	38.4	37.4	33.5	68.3	31.5	36.2
Peak42330	chr15	88359395	88359895	intergenic	ENSMUSG00000098938,ENSMUSG00000054117	Mir6393,Zdhhc25	Changed.in.both.NMDA.and.LD	0.605	1.11	0.0498	1.53	0.00108	1.6	0.00349	1.37	0.0383	1.04	0.135	1.11	0.132	0.885	0.321	1.4	0.0221	1.46	0.00504	32.3	35.5	54.3	106	101	74.4	35.9	69	42.2	64.8	42	37.6	42.3	52.9	32	18.7	22.3	32.3	23.1	32.1
Peak42335	chr15	88408467	88408967	intergenic	ENSMUSG00000098938,ENSMUSG00000054117	Mir6393,Zdhhc25	Changed.in.both.NMDA.and.LD	0.879	-1.54	1.51e-05	-1.42	2.4e-06	-1.49	6.99e-05	-1.21	0.0132	-0.61	0.106	-0.277	0.502	-1.14	0.0197	-1.14	0.00968	-1.07	0.0013	275	183	54.3	118	90.1	61.4	47.9	32.5	74.7	43.2	79.4	89.4	106	135	32	49.9	37.2	25.2	29.4	34.1
Peak42339	chr15	88468345	88468845	intergenic	ENSMUSG00000098938,ENSMUSG00000054117	Mir6393,Zdhhc25	Changed.in.both.NMDA.and.LD	0.572	-0.582	0.0417	-1.56	4.78e-13	-1.78	8.95e-11	-0.589	0.0587	-0.644	0.0143	-0.701	0.0125	-1.37	9.25e-05	-2.37	2.21e-11	-2.49	7.35e-18	388	558	200	504	135	146	51.9	85.3	192	184	145	198	127	241	51.2	93.5	22.3	32.3	27.3	22.1
Peak42341	chr15	88502265	88502765	intergenic	ENSMUSG00000098938,ENSMUSG00000054117	Mir6393,Zdhhc25	Changed.in.both.NMDA.and.LD	0.892	2.15	0.00117	2.29	0.000127	2.44	0.000188	1.59	0.0601	2.2	0.00335	2.62	0.000375	2.64	0.000986	2.88	6.17e-06	3.02	4.92e-08	21.6	10.1	66.8	84.1	63.8	74.4	47.9	40.6	22.7	36	56	28.2	77.5	52.9	51.2	31.2	33.5	39.5	42	36.2
Peak42345	chr15	88618133	88618633	intergenic	ENSMUSG00000054117,ENSMUSG00000022387	Zdhhc25,Brd1	Changed.in.both.NMDA.and.LD	0.628	1.95	1.43e-09	2.02	1.81e-15	1.27	0.000185	0.524	0.328	0.474	0.314	1.54	1.3e-05	0.402	0.505	-0.0642	0.917	0.495	0.202	75.4	127	225	667	285	437	95.8	150	77.9	97.2	93.4	65.8	155	223	38.4	68.6	37.2	21.6	52.5	32.1
Peak42350	chr15	88733888	88734388	promoter	ENSMUSG00000022387	Brd1	Changed.in.both.NMDA.and.LD	0.582	-1.55	1.08e-05	-0.39	0.14	-1.55	2.91e-05	-0.414	0.4	-0.707	0.0533	-1.4	0.000654	-1.2	0.0115	-1.82	3.39e-05	-1.17	0.000388	232	243	66.8	106	139	178	43.9	36.5	143	68.4	79.4	84.6	77.5	41.1	44.8	37.4	11.2	28.7	42	20.1
Peak42352	chr15	88740006	88740506	intergenic	ENSMUSG00000022387,ENSMUSG00000034333	Brd1,Zbed4	Changed.in.both.NMDA.and.LD	0.735	1.82	0.00306	2.45	7.74e-07	2.04	0.00103	1.74	0.0158	1.44	0.0655	1.2	0.173	1.15	0.263	1.35	0.0879	2.19	9.99e-05	21.6	20.3	37.6	135	128	80.8	31.9	56.8	35.7	50.4	23.4	42.3	21.1	41.1	12.8	24.9	22.3	10.8	39.9	18.1
Peak42353	chr15	88741375	88741875	intergenic	ENSMUSG00000022387,ENSMUSG00000034333	Brd1,Zbed4	Changed.in.both.NMDA.and.LD	0.945	-0.702	0.0277	-0.515	0.037	-1.17	0.000346	-0.754	0.0623	-0.519	0.129	-0.214	0.576	-1.78	0.000202	-1.4	0.000231	-1.64	7.28e-07	253	294	125	241	173	165	47.9	73.1	114	79.2	107	108	91.6	206	25.6	37.4	26.1	35.9	27.3	24.1
Peak42354	chr15	88751405	88751905	promoter	ENSMUSG00000034333	Zbed4	Changed.in.both.NMDA.and.LD	0.83	-1.15	5.02e-06	-0.536	0.000163	-1.12	2.76e-10	-0.374	0.126	-0.636	0.000803	-0.996	2.94e-06	-1.87	6.81e-12	-1.77	1.99e-13	-1.75	2.96e-21	1080	938	267	773	623	605	223	240	425	515	332	404	183	458	115	106	108	71.9	71.4	104
Peak42356	chr15	88819183	88819683	promoter	ENSMUSG00000023272,ENSMUSG00000035845	Creld2,Alg12	Changed.in.both.NMDA.and.LD	0.859	-1.07	1.35e-05	-0.57	2.09e-05	-1.02	6.11e-10	-0.347	0.131	-0.189	0.331	-1.01	5.15e-07	-1.81	1.91e-12	-1.39	1.02e-10	-1.7	8.08e-23	1280	1110	342	953	690	721	207	382	568	558	490	696	324	435	160	112	145	129	113	102
Peak42361	chr15	88850284	88850784	intergenic	ENSMUSG00000093831,ENSMUSG00000035828	Gm23144,Pim3	Changed.in.both.NMDA.and.LD	0.74	-2.46	3.03e-15	-2.72	6.53e-30	-2.09	1.34e-14	-1.18	5.61e-05	-1.15	4.56e-06	-1.71	5.14e-09	-1.75	4.03e-07	-2.07	2.94e-11	-1.53	1.14e-10	555	517	91.9	112	60	80.8	43.9	81.2	140	144	117	155	98.6	112	70.3	56.1	33.5	43.1	63	46.2
Peak42363	chr15	88863751	88864251	intronic	ENSMUSG00000035828	Pim3	Changed.in.both.NMDA.and.LD	0.796	-0.786	0.00297	-0.401	0.0146	-1.21	7.57e-09	-0.306	0.305	-0.709	0.0013	-0.965	6.34e-05	-1.63	1.07e-07	-1.63	1.3e-08	-1.83	3.71e-17	792	629	255	678	443	501	116	191	377	313	187	306	162	300	83.1	99.8	52.1	86.2	52.5	64.3
Peak42369	chr15	88978759	88979259	promoter	ENSMUSG00000035805	Mlc1	Changed.in.both.NMDA.and.LD	0.659	-1.92	1.49e-08	-2.67	3.6e-18	-1.98	1.37e-08	-0.862	0.0218	-0.74	0.0226	-0.812	0.018	-1.27	0.00281	-1.19	0.000741	-1.28	1.98e-05	302	309	58.5	118	48.8	35.6	31.9	44.7	107	93.6	112	94.1	106	118	25.6	74.8	29.8	50.3	35.7	38.2
Peak42371	chr15	89075680	89076180	promoter	ENSMUSG00000087331	1810021B22Rik	Changed.in.both.NMDA.and.LD	0.713	-0.968	0.000762	-0.387	0.0481	-1.03	3.86e-05	-0.0519	0.886	-0.356	0.186	-1.19	4.9e-05	-1.34	0.000131	-1.16	6.02e-05	-1.65	1.67e-10	474	451	175	342	330	294	124	102	279	256	220	188	106	153	64	81.1	67	57.5	46.2	40.2
Peak42372	chr15	89088825	89089325	promoter	ENSMUSG00000035757	Selenoo	Changed.in.both.NMDA.and.LD	0.637	-1.14	0.000261	-0.377	0.103	-0.929	0.00173	0.0409	0.925	0.143	0.66	-0.74	0.0281	-1.22	0.00312	-0.997	0.00291	-1	0.000401	291	340	100	213	225	204	67.8	97.4	208	180	196	198	113	129	51.2	56.1	40.9	53.9	46.2	46.2
Peak42380	chr15	89180569	89181069	downstream	ENSMUSG00000015377	Dennd6b	Changed.in.both.NMDA.and.LD	0.856	-0.925	0.000877	-0.619	0.000711	-1.02	9.72e-06	-0.469	0.11	-0.602	0.0143	-1.03	0.000112	-1.3	5.38e-05	-1.33	1.22e-06	-1.77	2.95e-13	560	538	213	420	319	310	136	134	205	274	238	169	155	188	95.9	81.1	63.3	68.3	52.5	42.2
Peak42383	chr15	89211307	89211807	exonic	ENSMUSG00000097578	Gm26798	Changed.in.both.NMDA.and.LD	0.735	-1.35	1.96e-05	-0.618	0.00761	-0.626	0.0296	0.0575	0.891	-0.429	0.181	-0.833	0.0134	-1.51	0.000431	-0.852	0.00928	-1.25	1.77e-05	286	350	79.3	196	173	191	108	97.4	198	198	93.4	174	91.6	135	57.6	31.2	52.1	53.9	39.9	38.2
Peak42401	chr15	89670909	89671409	intergenic	ENSMUSG00000022621,ENSMUSG00000063260	Rabl2,Syt10	Changed.in.both.NMDA.and.LD	0.782	-0.808	0.00465	-1.4	4.53e-11	-1.87	1.89e-11	-0.814	0.0114	-0.729	0.0058	-1.08	0.000163	-1.58	1.12e-05	-1.82	1.45e-08	-1.79	6.23e-12	501	446	200	392	120	191	43.9	85.3	185	137	112	212	134	153	57.6	68.6	44.7	35.9	35.7	44.2
Peak42407	chr15	89841495	89841995	promoter	ENSMUSG00000063260	Syt10	Changed.in.both.NMDA.and.LD	0.767	-1.2	0.000191	-0.952	0.000149	-1.62	2.07e-06	-0.485	0.214	-0.136	0.706	-0.306	0.399	-1.26	0.00382	-1.17	0.00111	-1.15	0.000145	275	299	91.9	179	143	120	55.9	36.5	130	115	135	160	113	182	64	31.2	40.9	35.9	37.8	38.2
Peak42409	chr15	90034426	90034926	intergenic	ENSMUSG00000096784,ENSMUSG00000095422	Gm24643,Gm24415	Changed.in.both.NMDA.and.LD	0.741	0.719	0.0106	-0.101	0.675	-1.16	0.000142	-0.915	0.0169	-0.046	0.9	0.133	0.707	-0.795	0.0452	-1.99	3.95e-07	-1.41	2.69e-06	323	309	372	779	285	236	63.8	77.1	117	82.8	126	221	197	247	57.6	87.3	26.1	21.6	31.5	38.2
Peak42411	chr15	90183485	90183985	intergenic	ENSMUSG00000095422,ENSMUSG00000075470	Gm24415,Alg10b	Changed.in.both.NMDA.and.LD	0.694	2.51	5.42e-09	1.88	1.41e-05	1.44	0.012	1.26	0.111	1.34	0.0388	1.89	0.0013	1.21	0.139	1.41	0.0363	1.61	0.00146	10.8	55.8	125	308	120	103	27.9	65	29.2	68.4	28	70.5	49.3	112	25.6	37.4	22.3	32.3	25.2	36.2
Peak42422	chr15	90422632	90423132	intergenic	ENSMUSG00000075470,ENSMUSG00000052560	Alg10b,Cpne8	Changed.in.both.NMDA.and.LD	0.819	3.58	2.37e-09	3.66	2.06e-11	3.29	9.14e-07	2.64	0.00148	2.49	0.00297	2.97	0.000222	1.51	0.234	2.92	0.000132	3.38	4.91e-08	10.8	10.1	104	179	124	120	39.9	69	29.2	54	32.7	37.6	28.2	82.3	6.4	18.7	22.3	28.7	37.8	30.1
Peak42425	chr15	90607136	90607636	intronic	ENSMUSG00000052560	Cpne8	Changed.in.both.NMDA.and.LD	0.712	3.09	1.46e-08	3.63	1.06e-15	3.26	5.84e-09	3.38	2.24e-07	1.36	0.134	3.05	5.08e-06	1.96	0.0376	2.88	2.85e-05	2.59	1.37e-05	10.8	20.3	91.9	213	188	165	59.9	97.4	74.7	130	28	18.8	98.6	76.4	38.4	12.5	22.3	50.3	33.6	24.1
Peak42426	chr15	90624198	90624698	intronic	ENSMUSG00000052560	Cpne8	Changed.in.both.NMDA.and.LD	0.709	1.46	0.00253	1.58	0.000216	1.41	0.00869	1.02	0.127	1.08	0.0963	1.72	0.00239	1.38	0.0545	1.38	0.0256	1.71	0.000271	26.9	50.7	83.5	151	93.8	113	47.9	56.8	48.7	46.8	56	37.6	98.6	70.5	38.4	43.6	18.6	43.1	33.6	42.2
Peak42434	chr15	90827732	90828232	intergenic	ENSMUSG00000067870,ENSMUSG00000067869	Rpl31-ps8,Tcea1-ps1	Changed.in.both.NMDA.and.LD	0.824	-0.729	0.0119	-1.02	1.45e-06	-1.57	1.7e-08	-1.05	0.00291	-0.676	0.014	-0.364	0.222	-1.37	0.000188	-1.82	8.97e-08	-1.52	7.1e-09	350	512	146	443	191	184	63.8	81.2	149	97.2	159	146	155	270	44.8	87.3	37.2	35.9	33.6	54.2
Peak42435	chr15	90851828	90852328	intergenic	ENSMUSG00000067870,ENSMUSG00000067869	Rpl31-ps8,Tcea1-ps1	Changed.in.both.NMDA.and.LD	0.567	3.59	2.96e-21	3.59	2.04e-31	2.8	5.36e-12	2.42	0.000104	1.1	0.099	2.68	2.69e-09	1.58	0.0267	1.31	0.0496	1.6	0.00119	16.2	55.8	330	639	356	427	95.8	162	68.2	169	32.7	56.4	141	165	25.6	62.4	18.6	35.9	21	44.2
Peak42442	chr15	90992252	90992752	intronic	ENSMUSG00000022629	Kif21a	Changed.in.both.NMDA.and.LD	0.691	2.53	0.000162	2.57	3.1e-05	3.04	1.9e-06	2.26	0.00448	1.61	0.0851	2.7	0.000516	3.28	2.18e-05	2.98	2.14e-05	2.56	8.26e-05	21.6	5.07	62.6	106	60	80.8	51.9	60.9	42.2	36	37.4	9.41	56.4	58.8	76.7	31.2	26.1	39.5	23.1	24.1
Peak42445	chr15	91004591	91005091	intronic	ENSMUSG00000022629	Kif21a	Changed.in.both.NMDA.and.LD	0.731	2.66	1.27e-06	2.64	2.16e-07	2.41	9.19e-05	2.14	0.00321	1.62	0.0414	1.77	0.0301	2.06	0.0156	1.53	0.0557	2.92	3.47e-08	21.6	15.2	54.3	219	113	93.8	35.9	65	39	61.2	18.7	47	35.2	47	32	31.2	14.9	18	44.1	40.2
Peak42446	chr15	91010337	91010837	intronic	ENSMUSG00000022629	Kif21a	Changed.in.both.NMDA.and.LD	0.522	3.87	2.31e-24	3.32	1.79e-23	3.25	2.44e-17	2.39	0.000228	1.2	0.0722	2.31	6.23e-06	2.04	0.00155	1.58	0.0115	1.56	0.00224	37.7	30.4	309	835	285	320	148	183	55.2	166	51.4	37.6	70.5	147	57.6	56.1	44.7	18	33.6	26.1
Peak42448	chr15	91018515	91019015	intronic	ENSMUSG00000022629	Kif21a	Changed.in.both.NMDA.and.LD	0.831	-1.85	1.48e-06	-2.26	1.5e-10	-1.92	5.65e-06	-0.893	0.0506	-0.353	0.383	-0.644	0.123	-1.84	0.00107	-0.464	0.244	-0.714	0.0343	199	203	41.8	78.5	37.5	35.6	23.9	28.4	74.7	54	56	122	56.4	106	12.8	31.2	48.4	39.5	29.4	42.2
Peak42450	chr15	91028468	91028968	intronic	ENSMUSG00000022629	Kif21a	Changed.in.both.NMDA.and.LD	0.57	1.51	0.00673	0.987	0.091	1.85	0.0011	1.24	0.0784	1.58	0.0157	0.484	0.626	2.36	0.000291	1.06	0.154	1.58	0.00368	21.6	35.5	58.5	123	56.3	45.3	63.8	40.6	42.2	39.6	51.4	47	42.3	11.8	70.3	49.9	11.2	25.2	21	30.1
Peak42452	chr15	91038809	91039309	intronic	ENSMUSG00000022629	Kif21a	Changed.in.both.NMDA.and.LD	0.953	2.83	1.62e-08	3.18	1.31e-13	2.63	2.54e-06	2.62	6.58e-05	2.02	0.00306	2.41	0.000344	2.14	0.00672	2.75	1.63e-06	1.97	0.000755	16.2	25.4	109	224	195	149	51.9	81.2	58.5	101	37.4	61.1	70.5	76.4	44.8	31.2	40.9	46.7	23.1	26.1
Peak42463	chr15	91171671	91172171	intronic	ENSMUSG00000055782	Abcd2	Changed.in.both.NMDA.and.LD	0.589	3.4	4.23e-08	2.62	0.000116	2.35	0.00311	2.3	0.00695	2.17	0.0159	2.51	0.00419	3.19	0.000162	3.5	1.75e-07	3.42	2.65e-08	10.8	10.1	117	123	67.5	51.7	27.9	28.4	35.7	28.8	32.7	23.5	21.1	58.8	44.8	37.4	37.2	39.5	39.9	30.1
Peak42470	chr15	91380583	91381083	intronic	ENSMUSG00000036298	Slc2a13	Changed.in.both.NMDA.and.LD	0.9	2.76	3.22e-07	2.93	1.45e-09	1.94	0.00383	1.2	0.162	1.73	0.0257	1.97	0.0116	2.06	0.0155	1.82	0.0154	2.81	1.78e-07	16.2	20.3	104	168	86.3	162	27.9	44.7	19.5	32.4	42	28.2	35.2	58.8	38.4	24.9	26.1	14.4	37.8	40.2
Peak42471	chr15	91383561	91384061	intronic	ENSMUSG00000036298	Slc2a13	Changed.in.both.NMDA.and.LD	0.907	2.42	2.01e-06	2.42	2.2e-07	2.37	2.11e-05	1.68	0.0174	1.92	0.00373	1.64	0.0312	1.7	0.0434	2.46	3.64e-05	2.17	5.49e-05	32.3	15.2	100	179	116	110	23.9	102	45.5	46.8	46.7	56.4	56.4	41.1	12.8	49.9	33.5	46.7	27.3	36.2
Peak42481	chr15	91672889	91673389	promoter	ENSMUSG00000036273	Lrrk2	Changed.in.both.NMDA.and.LD	0.583	-0.505	0.0941	-1.07	2.45e-06	-0.701	0.00933	-0.323	0.357	-1.18	0.000101	-0.262	0.424	-1.29	0.000946	-1.46	1.14e-05	-1.71	3.89e-09	345	391	180	392	146	162	116	110	166	187	103	79.9	162	229	19.2	99.8	37.2	43.1	29.4	36.2
Peak42492	chr15	91971810	91972310	intergenic	ENSMUSG00000044021,ENSMUSG00000055022	Muc19,Cntn1	Changed.in.both.NMDA.and.LD	0.795	-2.49	6.18e-12	-2.15	7.88e-14	-1.12	0.000311	-1.07	0.00512	-1.08	0.00116	-1.06	0.00265	-1.33	0.00203	-1.16	0.000987	-1.13	0.000125	269	330	25.1	95.3	56.3	61.4	79.8	56.8	84.4	86.4	84.1	75.2	70.5	112	44.8	49.9	33.5	46.7	42	38.2
Peak42493	chr15	91974249	91974749	intergenic	ENSMUSG00000044021,ENSMUSG00000055022	Muc19,Cntn1	Changed.in.both.NMDA.and.LD	0.942	-0.648	0.0511	-1.08	0.000116	-1.07	0.00205	-0.997	0.0227	-0.518	0.158	-0.888	0.0226	-1.32	0.00677	-1.2	0.00361	-0.564	0.067	264	213	121	207	97.6	100	63.8	48.7	77.9	64.8	103	84.6	56.4	106	51.2	24.9	26.1	35.9	48.3	46.2
Peak42497	chr15	92057458	92057958	intronic	ENSMUSG00000055022	Cntn1	Changed.in.both.NMDA.and.LD	0.529	3.4	2.12e-12	3.39	1.27e-14	2.62	1.01e-05	2.36	0.00126	1.28	0.138	2.14	0.00449	2.3	0.0046	2.73	6.24e-05	2.73	5.37e-07	26.9	10.1	117	331	150	194	55.9	60.9	42.2	75.6	37.4	14.1	42.3	64.6	19.2	56.1	22.3	53.9	37.8	36.2
Peak42498	chr15	92063067	92063567	intronic	ENSMUSG00000055022	Cntn1	Changed.in.both.NMDA.and.LD	0.939	2.55	0.000568	3.12	3.99e-07	2.79	0.000135	2.31	0.0074	2.59	0.00172	3.07	0.000102	2.3	0.0259	3.28	3.29e-06	2.92	1.37e-05	5.39	15.2	33.4	112	82.5	84.1	43.9	32.5	26	39.6	51.4	23.5	49.3	70.5	12.8	31.2	29.8	35.9	18.9	30.1
Peak42503	chr15	92099812	92100312	intronic	ENSMUSG00000055022	Cntn1	Changed.in.both.NMDA.and.LD	0.861	-0.639	0.0613	-1.08	0.000214	-0.992	0.00584	-1.01	0.0269	-0.752	0.0509	-0.594	0.141	-0.872	0.0733	-1.25	0.00398	-0.823	0.0125	237	198	142	146	82.5	97	35.9	73.1	74.7	54	70.1	75.2	77.5	106	6.4	87.3	37.2	18	39.9	32.1
Peak42511	chr15	92156251	92156751	intronic	ENSMUSG00000055022	Cntn1	Changed.in.both.NMDA.and.LD	0.694	2.47	1.55e-05	2.34	1.64e-05	2.36	0.000151	2.09	0.00362	1.63	0.0395	2.74	4.53e-05	2.19	0.00834	2.26	0.00126	2.21	0.000194	10.8	25.4	75.2	151	93.8	74.4	55.9	40.6	52	43.2	32.7	32.9	98.6	64.6	19.2	49.9	37.2	18	23.1	28.1
Peak42524	chr15	92594634	92595134	intronic	ENSMUSG00000036218	Pdzrn4	Changed.in.both.NMDA.and.LD	0.643	-1.28	0.000399	-1.98	4.78e-09	-1.73	2.28e-05	-0.689	0.128	-0.615	0.124	-0.448	0.286	-0.435	0.383	-0.541	0.177	-1.15	0.00111	172	233	75.2	101	30	58.2	23.9	36.5	74.7	75.6	37.4	113	84.6	106	25.6	93.5	44.7	39.5	31.5	22.1
Peak42537	chr15	92839668	92840168	intergenic	ENSMUSG00000036218,ENSMUSG00000109770	Pdzrn4,Gm30085	Changed.in.both.NMDA.and.LD	0.658	-0.373	0.23	-1	2e-05	-1.57	5.73e-07	-0.665	0.0686	-0.559	0.0722	0.182	0.582	-1.23	0.00248	-1.61	1.42e-05	-1.54	2.24e-07	280	391	171	404	124	168	51.9	60.9	130	122	84.1	174	204	282	12.8	99.8	18.6	46.7	37.8	30.1
Peak42541	chr15	93089378	93089878	intergenic	ENSMUSG00000109770,ENSMUSG00000097989	Gm30085,Gm4335	Changed.in.both.NMDA.and.LD	0.603	1.31	0.026	0.585	0.363	1.39	0.0251	1.92	0.00228	1.98	0.000774	1.14	0.147	1.43	0.0803	1.81	0.00414	2.22	6.56e-06	37.7	20.3	79.3	67.3	41.3	35.6	23.9	52.8	61.7	72	60.7	70.5	42.3	41.1	38.4	24.9	40.9	21.6	37.8	42.2
Peak42544	chr15	93162036	93162536	intergenic	ENSMUSG00000109770,ENSMUSG00000097989	Gm30085,Gm4335	Changed.in.both.NMDA.and.LD	0.552	3.16	6.78e-16	2.85	3.6e-16	2.82	3.1e-12	1.59	0.00913	1.37	0.0268	3.26	3.24e-16	2.4	1.36e-05	2.24	5.39e-06	1.92	3.88e-05	37.7	35.5	246	476	206	262	108	154	55.2	79.2	74.7	32.9	211	247	70.3	87.3	52.1	53.9	46.2	36.2
Peak42554	chr15	93336528	93337028	promoter	ENSMUSG00000022634	Yaf2	Changed.in.both.NMDA.and.LD	0.824	-0.893	0.00155	-0.228	0.23	-1.41	2.41e-08	-0.695	0.0184	-0.755	0.00298	-1.15	4.09e-05	-1.99	6.51e-08	-2.37	2.19e-12	-2.58	1.03e-19	431	578	196	398	345	411	99.8	89.3	175	198	168	169	98.6	188	44.8	56.1	40.9	18	21	28.1
Peak42561	chr15	93518966	93519466	promoter	ENSMUSG00000036158	Prickle1	Changed.in.both.NMDA.and.LD	0.68	-0.633	0.0341	-0.522	0.0152	-1.22	1.54e-05	0.0206	0.963	-0.315	0.291	-0.514	0.0999	-1.4	0.000374	-1.43	3.07e-05	-1.66	6.06e-09	409	345	221	291	218	243	63.8	97.4	257	202	168	174	176	165	64	49.9	40.9	43.1	27.3	42.2
Peak42565	chr15	93561572	93562072	intronic	ENSMUSG00000036158	Prickle1	Changed.in.both.NMDA.and.LD	0.585	1.35	0.0029	1.3	0.00169	0.909	0.103	1.12	0.0749	1.19	0.0364	0.367	0.664	0.88	0.249	1.12	0.0492	1.37	0.00288	37.7	55.8	109	146	93.8	110	39.9	48.7	74.7	46.8	46.7	75.2	56.4	23.5	32	37.4	37.2	25.2	42	30.1
Peak42567	chr15	93595733	93596233	promoter	ENSMUSG00000036158	Prickle1	Changed.in.both.NMDA.and.LD	0.765	-0.921	0.000986	-0.678	0.000248	-1.47	2.78e-09	-0.421	0.13	-0.642	0.00901	-0.807	0.00238	-1.56	3.23e-06	-1.76	9.43e-10	-1.94	9.58e-15	523	553	234	376	315	278	99.8	93.4	244	238	191	198	169	223	76.7	68.6	52.1	43.1	29.4	52.2
Peak42581	chr15	94227329	94227829	intergenic	ENSMUSG00000036158,ENSMUSG00000022449	Prickle1,Adamts20	Changed.in.both.NMDA.and.LD	0.973	2.07	0.000354	1.48	0.0157	1.76	0.00734	1.91	0.00726	1.95	0.00481	1.21	0.171	1.73	0.0473	2.49	9.91e-05	1.91	0.00123	10.8	30.4	58.5	140	45	58.2	39.9	32.5	42.2	54	42	51.7	21.1	41.1	25.6	31.2	26.1	46.7	31.5	16.1
Peak42588	chr15	94404033	94404533	promoter	ENSMUSG00000022449	Adamts20	Changed.in.both.NMDA.and.LD	0.78	-0.851	0.00413	-0.87	6.45e-05	-1.68	1.37e-08	-0.892	0.0107	-0.969	0.000912	-1.09	0.000517	-1.37	0.000385	-2	7.67e-08	-1.84	1.59e-10	431	350	175	291	191	184	47.9	73.1	127	126	98.1	127	98.6	135	32	87.3	29.8	28.7	27.3	36.2
Peak42591	chr15	94482476	94482976	intergenic	ENSMUSG00000022449,ENSMUSG00000033356	Adamts20,Pus7l	Changed.in.both.NMDA.and.LD	0.932	2.12	1.69e-05	1.86	9.16e-05	0.849	0.23	1.23	0.0801	1.43	0.0347	0.899	0.287	0.92	0.333	1.63	0.0148	1.46	0.00869	32.3	25.4	96	179	67.5	116	16	36.5	42.2	39.6	51.4	37.6	28.2	41.1	12.8	31.2	14.9	39.5	23.1	24.1
Peak42595	chr15	94574780	94575280	intronic	ENSMUSG00000059883	Irak4	Changed.in.both.NMDA.and.LD	0.718	2.85	5.42e-07	3.52	2.42e-14	3.59	4.35e-12	3.23	8.78e-07	1.22	0.198	2.21	0.00543	2.13	0.0185	3.08	5.21e-07	2.43	7.44e-05	5.39	25.4	58.5	207	154	171	87.8	110	74.7	108	28	14.1	56.4	41.1	32	24.9	44.7	39.5	25.2	26.1
Peak42599	chr15	94620848	94621348	intergenic	ENSMUSG00000022451,ENSMUSG00000063296	Twf1,Tmem117	Changed.in.both.NMDA.and.LD	0.921	3.3	6.56e-06	3.04	2.48e-05	3.77	5.33e-08	3.29	4.73e-05	2.55	0.00668	2.91	0.00147	3.03	0.00213	3.19	0.000117	3.84	2.41e-09	10.8	5.07	50.1	135	41.3	77.6	47.9	69	45.5	54	32.7	23.5	35.2	47	25.6	31.2	29.8	18	29.4	42.2
Peak42601	chr15	94643473	94643973	intronic	ENSMUSG00000063296	Tmem117	Changed.in.both.NMDA.and.LD	0.515	2.12	7.31e-06	2.76	3.99e-13	2.74	5.17e-10	1.98	0.00758	0.659	0.416	2.33	1.52e-05	1.32	0.104	1.31	0.0471	1.86	0.000216	21.6	40.6	87.7	219	184	194	112	102	32.5	119	28	28.2	127	82.3	38.4	24.9	18.6	28.7	33.6	34.1
Peak42609	chr15	94732158	94732658	intronic	ENSMUSG00000063296	Tmem117	Changed.in.both.NMDA.and.LD	0.508	3.38	5.74e-21	3	4.09e-23	2.3	6.67e-09	1.28	0.0384	0.818	0.201	2.14	1.99e-06	0.615	0.481	1.13	0.0645	1.37	0.00284	21.6	71	326	768	338	330	104	130	74.7	61.2	37.4	56.4	141	129	44.8	12.5	33.5	28.7	37.8	34.1
Peak42618	chr15	95183451	95183951	intergenic	ENSMUSG00000100603,ENSMUSG00000022454	LOC100043315,Nell2	Changed.in.both.NMDA.and.LD	0.806	3.56	3.52e-09	3.69	3.54e-11	3.43	1.44e-07	3.21	2.97e-05	1.91	0.046	2.71	0.00127	2.49	0.0118	3.5	1.75e-07	2.92	1.37e-05	16.2	5.07	113	163	176	77.6	39.9	81.2	48.7	75.6	28	18.8	28.2	64.6	19.2	31.2	37.2	39.5	25.2	24.1
Peak42622	chr15	95276534	95277034	intronic	ENSMUSG00000022454	Nell2	Changed.in.both.NMDA.and.LD	0.611	2.36	5.31e-05	2.91	1.71e-09	2.36	0.000152	3.01	2.62e-06	1.73	0.0256	2.47	0.000477	2.54	0.000876	1.94	0.00894	2.73	5.34e-07	10.8	25.4	50.1	168	135	113	47.9	48.7	71.4	112	42	28.2	70.5	64.6	44.8	43.6	14.9	28.7	27.3	46.2
Peak42635	chr15	95610810	95611310	intergenic	ENSMUSG00000089560,ENSMUSG00000045608	Gm24668,Dbx2	Changed.in.both.NMDA.and.LD	0.87	2.83	6.27e-06	2.84	1.05e-06	3.14	5.44e-07	2.89	0.000291	2.19	0.00698	2.61	0.000919	2.01	0.0451	2.81	8.05e-05	3.39	1.93e-09	10.8	15.2	62.6	151	90.1	80.8	63.8	56.8	35.7	86.4	42	28.2	42.3	64.6	25.6	18.7	37.2	21.6	44.1	40.2
Peak42644	chr15	95802716	95803216	intronic	ENSMUSG00000064210	Ano6	Changed.in.both.NMDA.and.LD	0.726	2.21	5.27e-06	2.45	5.31e-09	2.72	4.02e-09	2.32	0.000173	1.28	0.0714	1.62	0.0206	1.43	0.0788	2.11	0.000412	2.18	1.05e-05	32.3	25.4	134	146	139	142	99.8	93.4	61.7	115	51.4	28.2	63.4	52.9	25.6	37.4	52.1	25.2	39.9	38.2
Peak42646	chr15	95805030	95805530	intronic	ENSMUSG00000064210	Ano6	Changed.in.both.NMDA.and.LD	0.944	2.72	5.47e-07	2.92	1.15e-09	3.38	1.96e-11	2.74	2.19e-05	1.99	0.00662	2.16	0.00411	2.73	0.000199	2.87	2.29e-06	3.05	3.38e-09	16.2	20.3	71	207	120	129	59.9	138	74.7	75.6	56	28.2	49.3	58.8	38.4	62.4	33.5	50.3	37.8	54.2
Peak42647	chr15	95828725	95829225	intronic	ENSMUSG00000064210,ENSMUSG00000078648	Ano6,Gm17546	Changed.in.both.NMDA.and.LD	0.625	2.16	5.07e-11	2.42	3.57e-22	1.84	1.15e-08	0.984	0.0566	0.79	0.0779	1.5	8.18e-05	0.323	0.633	0.132	0.83	0.758	0.0486	64.7	112	276	600	375	462	140	179	77.9	133	88.7	84.6	127	194	44.8	43.6	33.5	25.2	46.2	42.2
Peak42665	chr15	96269345	96269845	intronic	ENSMUSG00000097536	2610037D02Rik	Changed.in.both.NMDA.and.LD	0.977	1.74	0.00955	2.69	9.89e-08	1.68	0.0178	1.98	0.0101	1.9	0.0107	1.98	0.011	1.91	0.032	2.6	3.33e-05	2.42	2.3e-05	21.6	15.2	54.3	78.5	120	93.8	23.9	36.5	29.2	61.2	28	51.7	49.3	47	44.8	12.5	37.2	32.3	31.5	28.1
Peak42667	chr15	96286613	96287113	promoter	ENSMUSG00000033237	Arid2	Changed.in.both.NMDA.and.LD	0.84	-0.99	0.00014	-0.485	0.00183	-1.25	4.43e-10	-0.575	0.0142	-0.691	0.000811	-1.07	3.42e-06	-2.33	1.48e-13	-2.71	1.72e-21	-2.1	1.18e-22	814	781	238	673	544	462	196	138	318	324	280	277	169	311	57.6	68.6	37.2	35.9	48.3	60.3
Peak42669	chr15	96313375	96313875	intronic	ENSMUSG00000033237	Arid2	Changed.in.both.NMDA.and.LD	0.841	3.37	8.99e-05	3.56	6.69e-06	3.68	8.45e-06	3.59	0.000146	2.66	0.0153	4.45	5.41e-08	3.95	3.77e-05	4.08	5.63e-07	4.37	2.86e-10	10.8	0	45.9	84.1	86.3	35.6	16	60.9	55.2	28.8	18.7	23.5	106	64.6	32	43.6	37.2	25.2	46.2	26.1
Peak42675	chr15	96448795	96449295	intronic	ENSMUSG00000033228	Scaf11	Changed.in.both.NMDA.and.LD	0.942	3.49	3.49e-05	3.41	2.07e-05	3.83	1.97e-06	4.09	1.29e-06	3.8	9.44e-06	3.31	0.000847	2.71	0.0316	4.17	4.57e-07	4.33	5.53e-10	5.39	5.07	66.8	67.3	45	61.4	47.9	36.5	52	68.4	32.7	61.1	35.2	41.1	19.2	12.5	22.3	43.1	46.2	24.1
Peak42676	chr15	96460912	96461412	promoter	ENSMUSG00000033228	Scaf11	Changed.in.both.NMDA.and.LD	0.672	-0.966	9.54e-05	-0.472	0.000496	-1.44	9.07e-16	-0.368	0.124	-0.67	0.000218	-0.848	3.03e-05	-1.41	6.84e-09	-2.14	2.92e-22	-2.03	1.2e-27	1050	1140	405	830	709	682	203	199	425	598	369	409	275	499	115	212	96.8	53.9	54.6	102
Peak42683	chr15	96547205	96547705	intergenic	ENSMUSG00000033228,ENSMUSG00000023169	Scaf11,Slc38a1	Changed.in.both.NMDA.and.LD	0.52	2.11	1.75e-05	1.99	1.51e-05	1.15	0.0792	1.24	0.0779	0.998	0.189	1.68	0.0141	1.29	0.129	0.55	0.524	1.46	0.00864	21.6	35.5	79.3	202	82.5	120	23.9	40.6	39	43.2	28	37.6	49.3	70.5	38.4	18.7	7.44	18	23.1	24.1
Peak42700	chr15	96878632	96879132	intergenic	ENSMUSG00000095638,ENSMUSG00000022464	Gm8888,Slc38a4	Changed.in.both.NMDA.and.LD	0.722	2.67	0.000235	2.28	0.00153	2.54	0.000922	2.85	0.000324	2.96	8.6e-05	3.01	0.000178	2.49	0.0117	2.12	0.0229	2.92	1.38e-05	16.2	5.07	75.2	67.3	41.3	51.7	23.9	40.6	39	57.6	42	56.4	63.4	52.9	32	18.7	7.44	21.6	16.8	32.1
Peak42708	chr15	97151496	97151996	intergenic	ENSMUSG00000022464,ENSMUSG00000048218	Slc38a4,Amigo2	Changed.in.both.NMDA.and.LD	0.565	2.6	3.43e-12	1.83	4.16e-07	1.23	0.0132	1.49	0.00783	1.11	0.0482	1.65	0.000791	1.15	0.0907	1.6	0.00135	1.07	0.0247	37.7	60.9	171	516	143	168	39.9	77.1	65	104	51.4	70.5	70.5	129	32	56.1	40.9	50.3	31.5	30.1
Peak42711	chr15	97247049	97247549	promoter	ENSMUSG00000044250,ENSMUSG00000048218	Pced1b,Amigo2	Changed.in.both.NMDA.and.LD	0.777	-1.92	3.42e-09	-1.15	1.01e-06	-1.73	3.49e-08	-0.544	0.154	-1.81	6.01e-08	-1.01	0.00198	-2.28	7.22e-07	-2.26	2.03e-08	-2.63	1.08e-14	383	320	75.2	123	143	136	51.9	52.8	169	119	65.4	47	106	118	44.8	12.5	22.3	21.6	18.9	14.1
Peak42713	chr15	97276744	97277244	intronic	ENSMUSG00000044250	Pced1b	Changed.in.both.NMDA.and.LD	0.5	1.51	2.28e-07	1.71	7.92e-17	1.06	9.49e-05	0.71	0.103	0.228	0.57	1.07	0.000441	0.443	0.309	-0.498	0.238	-0.402	0.251	183	178	359	785	484	550	188	187	123	234	93.4	146	254	235	89.5	106	37.2	39.5	33.6	46.2
Peak42717	chr15	97615077	97615577	intergenic	ENSMUSG00000044250,ENSMUSG00000022466	Pced1b,Rpap3	Changed.in.both.NMDA.and.LD	0.804	2.4	0.00159	2.78	2.57e-05	2.24	0.00576	2.36	0.00913	2.58	0.0017	2.41	0.0072	3.3	7.35e-05	3.2	8.51e-06	3.09	2.09e-06	10.8	10.1	50.1	72.9	63.8	67.9	12	40.6	48.7	18	28	47	28.2	47	57.6	31.2	33.5	28.7	29.4	26.1
Peak42723	chr15	97693421	97693921	intronic	ENSMUSG00000022466	Rpap3	Changed.in.both.NMDA.and.LD	0.518	1.45	0.0416	1.84	0.00234	2.3	0.000265	1.9	0.0319	1	0.283	1.89	0.0174	2.55	0.000893	1.53	0.0564	2.21	0.000195	10.8	25.4	37.6	72.9	52.5	64.7	35.9	56.8	16.2	68.4	18.7	23.5	49.3	41.1	51.2	37.4	18.6	14.4	21	30.1
Peak42731	chr15	97780538	97781038	intergenic	ENSMUSG00000087397,ENSMUSG00000081534	Rapgef3os2,Slc48a1	Changed.in.both.NMDA.and.LD	0.935	-1.38	9.19e-05	-1.65	8.38e-08	-1.61	2.68e-05	-1.33	0.00326	-0.429	0.259	-1.68	0.000118	-1.11	0.022	-1.2	0.005	-1.04	0.0018	183	264	71	112	48.8	74.4	35.9	36.5	58.5	46.8	103	84.6	35.2	52.9	44.8	37.4	14.9	43.1	44.1	20.1
Peak42732	chr15	97784173	97784673	promoter	ENSMUSG00000081534	Slc48a1	Changed.in.both.NMDA.and.LD	0.84	-1.37	1.69e-05	-0.549	0.0182	-1.08	0.000319	-0.0362	0.937	-0.447	0.163	-1.34	0.000151	-1.99	1.81e-05	-0.497	0.139	-1.11	0.000109	248	385	91.9	174	180	200	67.8	81.2	179	191	131	132	84.6	76.4	25.6	37.4	67	68.3	39.9	46.2
Peak42737	chr15	97831004	97831504	promoter	ENSMUSG00000022475	Hdac7	Changed.in.both.NMDA.and.LD	0.647	-1.1	0.000535	-0.598	0.0129	-1.33	3.76e-05	-0.355	0.365	-0.692	0.0356	-1.42	0.000116	-1.75	0.000144	-2.77	1.26e-09	-1.81	3.45e-08	291	299	83.5	224	143	197	43.9	73.1	140	137	84.1	122	77.5	64.6	44.8	24.9	7.44	18	25.2	24.1
Peak42740	chr15	97838399	97838899	intronic	ENSMUSG00000022475	Hdac7	Changed.in.both.NMDA.and.LD	0.782	-1.11	0.00021	-1.12	6.44e-07	-2.1	4.96e-11	-1.16	0.000875	-0.769	0.00841	-0.914	0.00333	-1.2	0.00157	-1.8	3.74e-07	-1.21	5.55e-06	399	365	75.2	336	158	152	39.9	48.7	97.4	108	98.1	155	91.6	165	51.2	81.1	22.3	43.1	52.5	44.2
Peak42750	chr15	97992718	97993218	intronic	ENSMUSG00000022483	Col2a1	Changed.in.both.NMDA.and.LD	0.698	-1.24	1.74e-05	-1.01	6.74e-07	-1.18	2.89e-06	-0.13	0.716	0.244	0.329	-0.54	0.0546	-1.51	2.5e-05	-1	0.000722	-1.13	1.97e-06	377	573	142	297	236	181	104	106	266	252	271	367	176	241	57.6	74.8	81.9	61.1	54.6	72.3
Peak42765	chr15	98512658	98513158	intergenic	ENSMUSG00000054036,ENSMUSG00000022992	Olfr279,Kansl2	Changed.in.both.NMDA.and.LD	0.709	1.57	0.023	2.34	1.67e-05	2.23	0.000452	2.53	0.000192	1.73	0.0257	2.06	0.00721	2.82	8.8e-05	2.35	0.000672	2.21	0.000195	16.2	20.3	50.1	67.3	78.8	87.3	51.9	36.5	55.2	75.6	42	28.2	35.2	64.6	44.8	62.4	18.6	39.5	25.2	26.1
Peak42766	chr15	98533962	98534462	promoter	ENSMUSG00000022992	Kansl2	Changed.in.both.NMDA.and.LD	0.821	-1.04	6.59e-05	-0.577	0.000246	-1.11	2.05e-08	-0.25	0.365	-0.128	0.583	-0.616	0.00707	-1.94	1.73e-10	-1.57	1.38e-09	-2.12	1.12e-22	862	720	196	695	447	485	188	179	373	428	346	475	247	411	89.5	74.8	78.2	82.7	58.8	48.2
Peak42768	chr15	98567509	98568009	promoter	ENSMUSG00000011960,ENSMUSG00000091050	Ccnt1,9330020H09Rik	Changed.in.both.NMDA.and.LD	0.576	-1.19	2.03e-05	-0.569	0.00154	-0.658	0.00264	0.03	0.927	-0.188	0.46	-0.69	0.0081	-1.16	0.0002	-1.54	1.79e-08	-1.5	6.24e-11	560	573	150	409	304	365	160	199	328	367	252	310	98.6	341	83.1	118	52.1	64.7	58.8	58.2
Peak42777	chr15	98662578	98663078	promoter	ENSMUSG00000003360	Ddx23	Changed.in.both.NMDA.and.LD	0.786	-1.02	0.00165	-0.335	0.175	-0.727	0.0196	0.179	0.658	0.409	0.167	-0.461	0.203	-1.3	0.0038	-0.0394	0.916	-0.46	0.109	275	274	91.9	207	203	181	71.8	93.4	175	198	168	245	134	123	51.2	37.4	89.3	71.9	54.6	62.3
Peak42781	chr15	98722055	98722555	exonic	ENSMUSG00000003354	Ccdc65	Changed.in.both.NMDA.and.LD	0.788	-2.22	4.71e-12	-2.82	1.94e-25	-2.17	1.89e-12	-0.898	0.00467	-1.04	0.000202	-1.49	2.16e-06	-2.26	5.85e-08	-1.41	5.28e-06	-1.55	7.03e-09	399	441	71	123	56.3	48.5	43.9	48.7	133	137	121	108	77.5	112	51.2	18.7	40.9	53.9	54.6	30.1
Peak42792	chr15	98871737	98872237	promoter	ENSMUSG00000048154	Kmt2d	Changed.in.both.NMDA.and.LD	0.705	-1.08	0.000956	-0.661	0.00873	-0.842	0.00824	0.0433	0.93	0.459	0.116	-0.294	0.434	-1.37	0.00284	-0.657	0.0681	-0.506	0.0817	226	309	91.9	185	135	162	75.8	73.1	188	140	191	226	134	147	51.2	31.2	67	35.9	52.5	58.2
Peak42793	chr15	98881099	98881599	promoter	ENSMUSG00000023755	Rhebl1	Changed.in.both.NMDA.and.LD	0.798	-1.35	4.74e-06	-0.754	0.000221	-0.812	0.00119	-0.31	0.365	0.258	0.314	-0.928	0.00154	-1.79	2.96e-06	-0.624	0.0271	-0.905	0.00016	463	416	117	263	225	233	99.8	150	237	187	238	357	77.5	212	57.6	43.6	96.8	75.5	77.7	60.3
Peak42797	chr15	98917832	98918332	promoter	ENSMUSG00000022999	Lmbr1l	Changed.in.both.NMDA.and.LD	0.675	-1.27	1.23e-06	-0.608	8.94e-05	-1.67	2.59e-15	-0.184	0.471	0.46	0.011	-0.682	0.00244	-1.54	3.08e-08	-1.15	1.71e-07	-1.06	1.35e-08	744	872	225	516	510	427	99.8	154	386	468	598	658	254	388	115	106	93	126	92.4	135
Peak42799	chr15	98934039	98934539	promoter	ENSMUSG00000023004	Tuba1b	Changed.in.both.NMDA.and.LD	0.796	-1.1	0.000229	-0.539	0.0113	-0.871	0.00117	-0.171	0.642	0.193	0.498	-0.506	0.101	-1.42	0.000236	-0.895	0.00331	-0.609	0.0135	393	375	117	280	225	239	95.8	114	214	194	220	277	106	235	64	49.9	70.7	53.9	73.5	74.3
Peak42801	chr15	98941594	98942094	intergenic	ENSMUSG00000023004,ENSMUSG00000072235	Tuba1b,Tuba1a	Changed.in.both.NMDA.and.LD	0.585	3.42	2.69e-11	4.09	2.72e-22	4.24	1.27e-20	3.41	1.02e-06	1.05	0.29	3.74	6e-12	2.52	0.00209	2.03	0.00817	2.95	1.5e-07	16.2	15.2	96	297	184	297	128	183	61.7	148	23.4	14.1	77.5	200	25.6	49.9	22.3	18	37.8	36.2
Peak42811	chr15	99033479	99033979	intronic	ENSMUSG00000043091	Tuba1c	Changed.in.both.NMDA.and.LD	0.692	2.06	0.00237	3.36	2.13e-12	3.43	1.73e-10	3.14	0.000152	1.62	0.0578	2.31	0.00316	1.54	0.14	2.03	0.011	2.37	0.000133	21.6	10.1	62.6	78.5	173	123	59.9	118	32.5	144	37.4	18.8	77.5	29.4	25.6	12.5	11.2	28.7	16.8	32.1
Peak42819	chr15	99251781	99252281	promoter	ENSMUSG00000100599	1700120C14Rik	Changed.in.both.NMDA.and.LD	0.578	-1.5	1.42e-07	-0.928	7.17e-07	-0.896	8.09e-05	-0.0807	0.801	0.789	2.74e-05	-0.829	0.00174	-1.41	1.5e-05	-0.567	0.0198	-1.1	7.18e-07	533	563	100	342	244	262	124	171	312	310	439	635	98.6	288	83.1	81.1	119	104	69.3	80.3
Peak42823	chr15	99294845	99295345	promoter	ENSMUSG00000023007	Prpf40b	Changed.in.both.NMDA.and.LD	0.832	-1.37	3.07e-07	-0.57	0.000391	-1.49	3.42e-12	-0.195	0.507	-0.681	0.00146	-0.76	0.00118	-2.45	2.17e-13	-1.5	2.47e-09	-1.61	7.87e-15	776	700	188	448	416	456	120	142	331	446	238	282	247	311	38.4	68.6	81.9	75.5	77.7	64.3
Peak42825	chr15	99370116	99370616	promoter	ENSMUSG00000023008	Fmnl3	Changed.in.both.NMDA.and.LD	0.722	-1.16	6.71e-05	-0.387	0.0522	-0.909	0.000292	-0.129	0.717	0.149	0.594	-0.528	0.0675	-1.42	8.74e-05	-1.12	0.000212	-1.24	5.88e-07	480	416	150	286	323	281	108	130	247	245	201	362	141	253	76.7	56.1	70.7	53.9	48.3	62.3
Peak42826	chr15	99392866	99393366	promoter	ENSMUSG00000023010	Tmbim6	Changed.in.both.NMDA.and.LD	0.845	-1.1	6.82e-05	-0.617	0.000466	-0.932	2.27e-05	-0.235	0.404	0.423	0.04	-0.844	0.000969	-1.76	9.78e-08	-0.589	0.0157	-1.03	1.27e-06	598	588	196	415	330	349	136	175	302	302	411	489	155	264	89.5	49.9	145	93.4	79.8	90.4
Peak42829	chr15	99416432	99416932	intergenic	ENSMUSG00000023010,ENSMUSG00000023009	Tmbim6,Nckap5l	Changed.in.both.NMDA.and.LD	0.796	0.39	0.478	0.477	0.329	0.538	0.364	1.58	0.00459	1.78	5.82e-05	1.05	0.0716	-0.147	0.891	1.91	4.25e-05	1.44	0.000796	70	35.5	45.9	106	71.3	58.2	20	56.8	114	75.6	70.1	136	77.5	64.6	12.8	24.9	70.7	50.3	46.2	38.2
Peak42839	chr15	99579009	99579509	promoter	ENSMUSG00000023013	Aqp2	Changed.in.both.NMDA.and.LD	0.507	-3.15	1.44e-10	-1.76	1.63e-06	-1.2	0.0041	-0.696	0.229	0.0166	0.974	-1.07	0.0245	-1.81	0.00453	0.326	0.471	-0.628	0.0858	221	117	8.35	33.6	33.8	51.7	51.9	20.3	81.2	43.2	93.4	98.8	63.4	41.1	25.6	12.5	55.8	71.9	31.5	32.1
Peak42843	chr15	99607673	99608173	intergenic	ENSMUSG00000043144,ENSMUSG00000023015	Aqp6,Racgap1	Changed.in.both.NMDA.and.LD	0.602	1.62	0.000115	1.84	3.06e-07	1.76	4.9e-05	1.19	0.0375	0.936	0.115	1.42	0.00769	0.8	0.294	1.28	0.0198	0.809	0.109	43.1	55.8	91.9	252	143	171	79.8	89.3	71.4	64.8	56	51.7	70.5	99.9	25.6	43.6	26.1	46.7	27.3	24.1
Peak42844	chr15	99614589	99615089	intergenic	ENSMUSG00000043144,ENSMUSG00000023015	Aqp6,Racgap1	Changed.in.both.NMDA.and.LD	0.864	1.53	0.04	1.23	0.0944	1.58	0.0427	2.19	0.00341	3.48	4.26e-10	1.76	0.0443	2.75	0.000435	3.25	1.73e-06	2.82	8.41e-07	21.6	10.1	54.3	39.2	30	35.6	27.9	20.3	48.7	39.6	135	70.5	49.3	23.5	44.8	43.6	26.1	68.3	39.9	28.1
Peak42849	chr15	99670339	99670839	promoter	ENSMUSG00000023017	Asic1	Changed.in.both.NMDA.and.LD	0.941	-1.16	0.00141	-1.01	0.000999	-1.16	0.0029	-0.606	0.194	-0.0296	0.949	-1.55	0.000847	-1.77	0.00208	-0.649	0.119	-0.765	0.0277	194	188	45.9	146	82.5	84.1	51.9	32.5	81.2	68.4	112	98.8	42.3	41.1	19.2	24.9	29.8	43.1	35.7	30.1
Peak42856	chr15	99807853	99808353	intronic	ENSMUSG00000023022	Lima1	Changed.in.both.NMDA.and.LD	0.884	-1.38	9.94e-05	-1.6	1.81e-07	-1.19	0.00108	-0.703	0.128	0.302	0.382	-1.22	0.00317	-0.897	0.0587	-0.334	0.379	-0.664	0.0384	216	228	58.5	129	67.5	61.4	31.9	65	104	57.6	140	169	70.5	52.9	38.4	56.1	48.4	57.5	35.7	46.2
Peak42860	chr15	99889374	99889874	intergenic	ENSMUSG00000023022,ENSMUSG00000037438	Lima1,Uqcrh-ps1	Changed.in.both.NMDA.and.LD	0.692	2.68	3.39e-05	3.15	6.75e-09	3.04	1.79e-06	2.39	0.00221	1.46	0.13	3.42	2.63e-07	2.37	0.0104	1.82	0.0389	2.84	4.36e-06	5.39	20.3	50.1	146	90.1	120	55.9	56.8	48.7	36	18.7	23.5	70.5	118	19.2	37.4	14.9	14.4	18.9	38.2
Peak42866	chr15	100038507	100039007	promoter	ENSMUSG00000023026	Dip2b	Changed.in.both.NMDA.and.LD	0.529	-1.29	3.06e-05	-0.291	0.196	-0.624	0.0247	0.255	0.467	0.769	0.000936	-0.311	0.352	-1.62	0.000124	-0.498	0.118	-0.859	0.0013	372	314	91.9	219	240	252	144	77.1	244	248	313	348	134	217	25.6	62.4	70.7	75.5	50.4	60.3
Peak42867	chr15	100052612	100053112	intronic	ENSMUSG00000023026	Dip2b	Changed.in.both.NMDA.and.LD	0.633	1.52	0.0217	1.69	0.00395	2.34	7.59e-05	2.08	0.00353	2.08	0.00188	1.48	0.0726	1.37	0.154	3.12	4.6e-08	2.99	1.13e-09	21.6	20.3	75.2	44.8	45	74.4	39.9	69	68.2	39.6	42	61.1	42.3	35.3	19.2	24.9	74.4	39.5	54.6	46.2
Peak42869	chr15	100088006	100088506	intronic	ENSMUSG00000023026	Dip2b	Changed.in.both.NMDA.and.LD	0.692	1.63	0.00267	1.93	3.82e-05	1.84	0.00111	1.11	0.122	2.27	3.11e-05	0.897	0.288	1.44	0.0769	1.63	0.00962	1.93	0.000166	21.6	35.5	71	123	116	80.8	51.9	52.8	35.7	39.6	88.7	70.5	21.1	47	32	31.2	33.5	21.6	27.3	38.2
Peak42872	chr15	100113451	100113951	intronic	ENSMUSG00000023026	Dip2b	Changed.in.both.NMDA.and.LD	0.743	-1.46	8.07e-06	-1.06	2.85e-05	-0.511	0.0866	-0.342	0.435	-0.416	0.213	-0.503	0.153	-1.4	0.00176	-0.842	0.0224	-1.1	0.000213	339	249	96	129	128	120	95.8	110	159	119	117	132	91.6	170	51.2	37.4	52.1	46.7	48.3	32.1
Peak42874	chr15	100143169	100143669	intronic	ENSMUSG00000023026	Dip2b	Changed.in.both.NMDA.and.LD	0.673	-1.58	1.42e-05	-1.59	3.68e-07	-0.314	0.373	-0.35	0.464	-0.941	0.0163	-0.678	0.0955	-0.31	0.531	-0.755	0.0683	-1.24	0.00037	162	269	54.3	101	78.8	48.5	83.8	89.3	101	101	51.4	75.2	98.6	76.4	38.4	99.8	40.9	35.9	29.4	24.1
Peak42876	chr15	100167641	100168141	exonic	ENSMUSG00000023026	Dip2b	Changed.in.both.NMDA.and.LD	0.819	-1.09	0.00123	-0.796	0.00307	-0.537	0.104	-0.377	0.385	-0.5	0.173	-0.955	0.0139	-1.45	0.0029	-1.97	1.03e-05	-0.708	0.0225	237	243	79.3	168	124	120	71.8	93.4	120	101	56	136	56.4	99.9	38.4	31.2	11.2	25.2	44.1	42.2
Peak42881	chr15	100245887	100246387	intronic	ENSMUSG00000023027	Atf1	Changed.in.both.NMDA.and.LD	0.987	1.97	0.00195	2.66	1.42e-07	3.09	9.6e-09	1.77	0.0342	1.91	0.0103	1.77	0.0301	2.2	0.00862	2.26	0.00124	2.16	0.000327	5.39	30.4	41.8	123	109	100	59.9	102	22.7	54	37.4	42.3	28.2	52.9	19.2	49.9	22.3	32.3	25.2	24.1
Peak42886	chr15	100421044	100421544	intronic	ENSMUSG00000023030	Slc11a2	Changed.in.both.NMDA.and.LD	0.788	2.93	1.63e-07	3.46	1.32e-13	3.79	3.06e-14	3.3	3.63e-07	1.83	0.0254	2.47	0.00109	1.77	0.0734	2.81	1.39e-05	3.1	1.56e-08	16.2	15.2	75.2	202	161	152	132	93.4	74.7	119	9.34	56.4	70.5	47	32	12.5	29.8	39.5	52.5	30.1
Peak42888	chr15	100443483	100443983	intergenic	ENSMUSG00000087444,ENSMUSG00000084688	Gm5475,n-R5s43	Changed.in.both.NMDA.and.LD	0.853	-1.32	0.0024	-0.765	0.0359	-0.341	0.455	-0.78	0.15	-0.852	0.0907	-1.5	0.00831	-1.67	0.0162	-0.227	0.655	-0.938	0.0298	124	132	45.9	61.7	71.3	61.4	43.9	56.8	39	50.4	32.7	47	35.2	23.5	12.8	18.7	40.9	25.2	16.8	22.1
Peak42892	chr15	100468668	100469168	promoter	ENSMUSG00000037353,ENSMUSG00000097827	Letmd1,5330439K02Rik	Changed.in.both.NMDA.and.LD	0.627	-1.52	2.47e-07	-0.81	5.17e-05	-1.13	6.1e-06	0.136	0.708	0.646	0.0023	-1.13	8.76e-05	-2.44	3.37e-09	-0.718	0.0185	-0.901	9.65e-05	555	401	113	258	221	255	83.8	134	302	331	439	404	106	170	38.4	31.2	96.8	79.1	84	66.3
Peak42893	chr15	100494915	100495415	promoter	ENSMUSG00000044636	Csrnp2	Changed.in.both.NMDA.and.LD	0.627	-1.45	5.14e-06	-0.334	0.146	-0.885	0.00249	0.127	0.743	0.556	0.0316	-0.668	0.0452	-1.87	2.94e-05	-0.3	0.346	-0.434	0.103	312	330	71	191	229	220	83.8	89.3	198	223	229	306	77.5	176	32	37.4	89.3	68.3	58.8	80.3
Peak42894	chr15	100551655	100552155	promoter	ENSMUSG00000009733	Tfcp2	Changed.in.both.NMDA.and.LD	0.829	-1.22	2.77e-06	-0.665	1.94e-05	-0.85	6.36e-06	-0.259	0.348	0.38	0.045	-0.855	0.000162	-2.11	3.75e-12	-0.745	0.00138	-1.59	7.76e-16	873	771	221	572	492	424	211	244	357	472	481	734	169	405	70.3	81.1	182	115	90.3	70.3
Peak42905	chr15	100757415	100757915	intergenic	ENSMUSG00000037280,ENSMUSG00000023032	Galnt6,Slc4a8	Changed.in.both.NMDA.and.LD	0.834	-1.02	0.00213	-0.947	0.000433	-0.615	0.0589	-0.213	0.641	0.247	0.467	-0.475	0.211	-2.36	1.72e-05	-0.649	0.0734	-0.59	0.0511	221	274	79.3	191	113	113	79.8	81.2	143	112	126	207	84.6	141	19.2	18.7	44.7	50.3	46.2	50.2
Peak42906	chr15	100761630	100762130	promoter	ENSMUSG00000023032	Slc4a8	Changed.in.both.NMDA.and.LD	0.835	-1.37	3.11e-07	-0.905	2.62e-08	-1.19	5.51e-09	-0.432	0.0659	0.0921	0.694	-0.923	7.77e-05	-1.87	4.36e-10	-0.979	3.01e-05	-1.52	6.19e-14	706	801	217	420	341	365	156	175	338	331	388	522	155	347	64	99.8	156	75.5	77.7	76.3
Peak42907	chr15	100775215	100775715	intronic	ENSMUSG00000023032	Slc4a8	Changed.in.both.NMDA.and.LD	0.954	-1.48	1.32e-05	-1.3	2.19e-06	-1.35	9.44e-05	-1.04	0.0106	-0.437	0.214	-1.37	0.000461	-1.56	0.00108	-1.09	0.00417	-0.848	0.00528	253	264	66.8	135	75	107	47.9	52.8	77.9	72	93.4	122	70.5	58.8	32	37.4	52.1	21.6	35.7	48.2
Peak42908	chr15	100776366	100776866	intronic	ENSMUSG00000023032	Slc4a8	Changed.in.both.NMDA.and.LD	0.809	1.54	0.00349	1.46	0.00332	1.97	0.000178	1.89	0.00267	2.02	0.000306	1.34	0.065	1.46	0.0632	1.93	0.00116	2.34	4.21e-07	16.2	45.6	71	129	78.8	74.4	55.9	69	58.5	82.8	84.1	61.1	56.4	47	44.8	24.9	29.8	43.1	50.4	44.2
Peak42912	chr15	100909420	100909920	intronic	ENSMUSG00000023033	Scn8a	Changed.in.both.NMDA.and.LD	0.951	1.72	0.0101	1.85	0.00226	1.78	0.0106	1.45	0.0705	2.06	0.00395	1.68	0.045	1.9	0.0321	2.52	7.58e-05	2.47	1.35e-05	16.2	20.3	33.4	106	67.5	51.7	35.9	28.4	35.7	25.2	42	47	49.3	29.4	12.8	43.6	37.2	28.7	37.8	24.1
Peak42913	chr15	100910247	100910747	intronic	ENSMUSG00000023033	Scn8a	Changed.in.both.NMDA.and.LD	0.658	1.95	0.000525	2.16	1.27e-05	1.94	0.0013	2.18	0.00153	1.71	0.0135	2.35	0.000236	2.38	0.000757	1.91	0.00327	2.22	3.28e-05	26.9	20.3	75.2	123	97.6	90.5	27.9	65	45.5	86.4	42	47	63.4	94	51.2	49.9	22.3	32.3	35.7	30.1
Peak42924	chr15	101078448	101078948	promoter	ENSMUSG00000095440	Fignl2	Changed.in.both.NMDA.and.LD	0.666	-1.65	5.72e-08	-1.24	1.29e-08	-1.25	3.18e-06	-0.186	0.594	-0.502	0.0702	-0.96	0.00127	-1.57	3.2e-05	-1.37	1.4e-05	-1.67	6.85e-10	436	411	75.2	230	154	162	83.8	93.4	234	212	173	165	106	170	38.4	74.8	37.2	61.1	39.9	38.2
Peak42926	chr15	101092827	101093327	intergenic	ENSMUSG00000095440,ENSMUSG00000047034	Fignl2,Ankrd33	Changed.in.both.NMDA.and.LD	0.934	-0.86	0.00633	-0.803	0.00105	-1.01	0.00121	-0.659	0.0847	-0.55	0.0979	-0.364	0.305	-1.74	0.000166	-1.19	0.00088	-1.73	1.02e-07	286	299	117	235	124	168	67.8	77.1	117	104	140	84.6	106	182	38.4	31.2	29.8	46.7	37.8	14.1
Peak42931	chr15	101145430	101145930	downstream	ENSMUSG00000000530	Acvrl1	Changed.in.both.NMDA.and.LD	0.5	-1.37	0.000101	-0.601	0.029	-0.646	0.0614	0.378	0.337	1.26	3.43e-07	-0.68	0.0879	-1.34	0.00743	0.76	0.00893	0.121	0.702	199	243	54.3	135	128	129	83.8	56.8	169	176	271	329	49.3	123	25.6	43.6	100	126	65.1	76.3
Peak42932	chr15	101173791	101174291	promoter	ENSMUSG00000000532	Acvr1b	Changed.in.both.NMDA.and.LD	0.688	-1.47	4.18e-07	-0.626	0.00101	-1.28	2.54e-07	-0.00189	0.996	-0.124	0.658	-0.968	0.000476	-1.89	2.09e-07	-1.12	7.17e-05	-1.1	2.04e-06	528	477	134	263	270	301	116	89.3	266	338	271	249	120	206	64	43.6	78.2	61.1	58.8	78.3
Peak42936	chr15	101224026	101224526	promoter	ENSMUSG00000000531,ENSMUSG00000097915	Grasp,A330009N23Rik	Changed.in.both.NMDA.and.LD	0.76	-1.24	8.05e-05	-0.358	0.123	-0.832	0.00455	-0.265	0.518	0.00961	0.98	-0.602	0.0737	-0.792	0.0487	-0.496	0.136	-1.04	0.00026	345	289	109	179	225	210	91.8	85.3	175	140	140	221	127	141	102	43.6	78.2	57.5	48.3	42.2
Peak42938	chr15	101246121	101246621	intergenic	ENSMUSG00000000531,ENSMUSG00000023034	Grasp,Nr4a1	Changed.in.both.NMDA.and.LD	0.801	-1.03	0.00011	-0.543	0.000853	-1.01	8.06e-07	-0.0953	0.749	-0.188	0.417	-0.504	0.0342	-1.85	3.66e-09	-1.32	1.43e-07	-1.24	5.69e-10	609	817	246	521	435	427	132	223	422	374	308	400	240	400	19.2	137	108	64.7	79.8	96.4
Peak42950	chr15	101536127	101536627	intergenic	ENSMUSG00000044294,ENSMUSG00000049548	Krt84,Krt82	Changed.in.both.NMDA.and.LD	0.698	1.76	0.00278	2.1	2.83e-05	2.23	9.67e-05	2.19	0.00124	1.47	0.0459	1.53	0.0498	2.21	0.00337	3.09	5.35e-09	2.64	1.11e-07	5.39	40.6	50.1	129	78.8	100	55.9	56.8	61.7	68.4	32.7	42.3	28.2	58.8	57.6	31.2	67	57.5	46.2	42.2
Peak42951	chr15	101599110	101599610	intergenic	ENSMUSG00000022986,ENSMUSG00000064232	Krt75,Gm5414	Changed.in.both.NMDA.and.LD	0.74	1.58	0.00968	1.61	0.00397	1.43	0.0334	1.94	0.0143	1.37	0.0681	1.98	0.00497	1.7	0.04	2.39	0.00011	2.38	4.55e-06	26.9	20.3	62.6	89.7	71.3	58.2	31.9	32.5	26	86.4	28	42.3	70.5	52.9	19.2	43.6	52.1	25.2	35.7	38.2
Peak42958	chr15	101852468	101852968	promoter	ENSMUSG00000046834	Krt1	Changed.in.both.NMDA.and.LD	0.69	1.35	0.000146	1.41	2.04e-06	1.11	0.00299	0.84	0.0964	0.964	0.023	1.41	0.00031	0.674	0.236	0.444	0.394	0.687	0.0801	97	81.1	154	348	218	200	59.9	134	81.2	112	84.1	113	113	188	44.8	68.6	48.4	25.2	50.4	34.1
Peak42966	chr15	102073712	102074212	promoter	ENSMUSG00000058655	Eif4b	Changed.in.both.NMDA.and.LD	0.894	-0.883	0.00124	-0.537	0.00237	-1.08	1.44e-06	-0.148	0.666	0.115	0.649	-0.618	0.0153	-2.32	1.24e-10	-1.07	8.55e-05	-0.939	7.74e-06	647	548	221	499	386	340	168	114	270	382	336	395	183	311	32	62.4	70.7	101	92.4	90.4
Peak42967	chr15	102100274	102100774	intergenic	ENSMUSG00000058655,ENSMUSG00000037003	Eif4b,Tns2	Changed.in.both.NMDA.and.LD	0.854	-1.26	2.4e-05	-0.488	0.0167	-1.31	1.46e-06	-0.171	0.619	-0.731	0.00835	-0.909	0.00228	-1.82	3.15e-06	-0.943	0.00128	-1.05	2.53e-05	415	426	154	219	251	275	83.8	85.3	214	234	131	155	141	147	51.2	43.6	52.1	79.1	50.4	68.3
Peak42969	chr15	102135954	102136454	promoter	ENSMUSG00000036966	Spryd3	Changed.in.both.NMDA.and.LD	0.777	-1.17	3.46e-05	-0.319	0.082	-0.708	0.00171	-0.0123	0.975	0.0296	0.921	-0.355	0.191	-1.61	1.92e-06	-0.845	0.000922	-1.25	4.45e-08	485	583	146	387	383	372	152	175	263	374	201	419	176	353	76.7	62.4	96.8	82.7	58.8	72.3
Peak42970	chr15	102203587	102204087	promoter	ENSMUSG00000046897	Zfp740	Changed.in.both.NMDA.and.LD	0.806	-1.71	3.93e-09	-0.88	2.76e-06	-1.51	1.03e-09	-0.46	0.0988	-0.318	0.203	-1.28	3.1e-06	-2.38	2.28e-10	-1.48	7.66e-08	-2.06	4.56e-16	501	583	71	314	281	239	91.8	97.4	218	256	196	296	106	176	57.6	24.9	59.5	57.5	35.7	40.2
Peak42978	chr15	102279290	102279790	promoter	ENSMUSG00000045665	Mfsd5	Changed.in.both.NMDA.and.LD	0.736	-1.01	0.000763	-0.177	0.427	-0.538	0.0439	-0.0454	0.915	-0.286	0.348	-0.762	0.0154	-1.02	0.00738	-0.972	0.00317	-0.94	0.00032	409	330	121	286	315	262	108	146	211	220	168	174	113	165	64	81.1	52.1	61.1	46.2	66.3
Peak42985	chr15	102355727	102356227	downstream	ENSMUSG00000060284	Sp7	Changed.in.both.NMDA.and.LD	0.609	-2.73	1.54e-13	-1.35	1.12e-07	-1.34	2.19e-05	-0.414	0.275	-0.627	0.0515	-0.878	0.0105	-2.45	8.67e-07	-1.2	0.000559	-1.6	3.04e-07	286	330	16.7	89.7	109	103	27.9	93.4	143	133	103	122	49.3	159	19.2	24.9	40.9	39.5	31.5	28.1
Peak42989	chr15	102405767	102406267	promoter	ENSMUSG00000001280	Sp1	Changed.in.both.NMDA.and.LD	0.887	-1.15	6.6e-07	-1	6.01e-19	-1.01	8.84e-14	-0.555	0.000791	-0.208	0.196	-1.06	3.96e-10	-1.93	3.9e-20	-1.63	1.29e-15	-1.92	6.27e-39	1980	2190	530	1630	908	922	471	564	792	911	883	1160	536	740	217	218	279	129	134	189
Peak42990	chr15	102442430	102442930	intergenic	ENSMUSG00000001280,ENSMUSG00000023047	Sp1,Amhr2	Changed.in.both.NMDA.and.LD	0.726	0.0912	0.902	0.639	0.24	0.3	0.684	1.57	0.00834	1.82	0.000471	1.44	0.0193	0.0149	0.988	1.98	0.000139	1.63	0.000627	37.7	40.6	41.8	44.8	60	48.5	16	32.5	58.5	82.8	46.7	113	42.3	94	12.8	18.7	37.2	57.5	39.9	32.1
Peak42993	chr15	102460934	102461434	intronic	ENSMUSG00000023048,ENSMUSG00000097234	Prr13,Gm26518	Changed.in.both.NMDA.and.LD	0.584	1.8	0.000195	2.84	4.19e-15	2.11	1.45e-05	1.97	0.00115	0.549	0.505	1.84	0.00201	0.883	0.321	1.49	0.0136	0.954	0.0979	32.3	35.5	83.5	179	203	230	59.9	89.3	58.5	104	46.7	9.41	63.4	94	25.6	24.9	22.3	35.9	21	18.1
Peak42994	chr15	102470494	102470994	promoter	ENSMUSG00000056851	Pcbp2	Changed.in.both.NMDA.and.LD	0.854	-1.09	0.000212	-0.64	0.00199	-1.31	1.69e-06	-0.287	0.412	-0.0947	0.76	-0.525	0.0777	-1.69	1.16e-05	-1.04	0.000482	-1.32	4.11e-07	383	441	87.7	359	225	239	87.8	77.1	169	238	210	226	134	229	44.8	56.1	74.4	46.7	39.9	56.2
Peak42997	chr15	102510503	102511003	promoter	ENSMUSG00000023050	Map3k12	Changed.in.both.NMDA.and.LD	0.772	-1.41	8.15e-06	-0.441	0.0519	-0.825	0.0041	-0.0852	0.837	-0.244	0.449	-0.149	0.681	-1.78	4.62e-05	-0.952	0.00455	-1.34	4.13e-06	334	325	79.3	196	191	233	83.8	102	182	191	145	169	162	217	38.4	37.4	33.5	68.3	48.3	28.1
Peak42998	chr15	102518046	102518546	promoter	ENSMUSG00000023051	Tarbp2	Changed.in.both.NMDA.and.LD	0.811	-1.12	5.47e-06	-0.712	1.97e-07	-0.929	2.24e-08	-0.26	0.247	-0.0809	0.702	-0.558	0.00571	-1.84	4.59e-13	-1.42	1.13e-12	-1.63	6.85e-21	1150	1130	330	846	537	679	283	313	520	623	500	720	338	646	109	143	141	115	90.3	125
Peak43010	chr15	102721892	102722392	promoter	ENSMUSG00000023055	Calcoco1	Changed.in.both.NMDA.and.LD	0.799	-1.13	6.86e-05	-0.507	0.00693	-1.13	2.87e-06	-0.336	0.273	0.322	0.166	-0.796	0.00343	-1.49	1.45e-05	-0.975	0.000458	-1.24	1.03e-07	550	477	146	381	304	330	116	118	247	241	290	437	127	247	83.1	62.4	74.4	82.7	42	84.4
Peak43013	chr15	102746694	102747194	intergenic	ENSMUSG00000023055,ENSMUSG00000001655	Calcoco1,Hoxc13	Changed.in.both.NMDA.and.LD	0.816	-0.727	0.00622	-0.576	0.000484	-1.47	1.92e-11	-0.659	0.0113	-0.647	0.00313	-1.03	2.15e-05	-1.7	2.41e-08	-2.08	2.81e-14	-2.11	2.62e-20	706	685	259	689	356	459	104	146	292	234	243	259	155	276	64	106	59.5	39.5	50.4	44.2
Peak43032	chr15	103272520	103273020	promoter	ENSMUSG00000060992	Copz1	Changed.in.both.NMDA.and.LD	0.802	-1.2	4.37e-06	-0.536	0.000535	-0.575	0.00176	-0.206	0.426	-0.32	0.127	-0.823	0.000258	-1.45	1.13e-07	-1.25	1.45e-08	-1.65	1.06e-16	819	827	246	549	405	585	219	333	380	479	350	395	183	405	115	125	104	104	86.1	68.3
Peak43034	chr15	103305102	103305602	intergenic	ENSMUSG00000060992,ENSMUSG00000063234	Copz1,Gpr84	Changed.in.both.NMDA.and.LD	0.797	-1.21	1.63e-05	-0.577	0.00182	-0.634	0.0044	-0.139	0.657	-0.363	0.142	-0.984	0.000237	-1.78	2.23e-07	-1.28	2.1e-06	-1.5	1.54e-10	490	598	167	348	248	388	152	199	270	324	243	235	98.6	247	64	62.4	63.3	71.9	50.4	62.3
Peak43036	chr15	103323353	103323853	intronic	ENSMUSG00000000552	Zfp385a	Changed.in.both.NMDA.and.LD	0.512	-1.75	3.94e-06	-0.00105	0.997	-0.567	0.114	0.0712	0.888	-0.226	0.584	-0.897	0.0325	-1.5	0.00482	-0.367	0.353	-1.33	0.000239	194	213	58.5	67.3	188	171	55.9	81.2	123	133	70.1	127	56.4	82.3	19.2	37.4	52.1	43.1	23.1	24.1
Peak43041	chr15	103358691	103359191	exonic	ENSMUSG00000000555	Itga5	Changed.in.both.NMDA.and.LD	0.836	2.71	1.97e-08	3.35	1.46e-17	3.17	9.22e-12	2.74	9.05e-05	1.55	0.0309	2.05	0.00307	1.71	0.0387	2.64	1.9e-06	2.21	3.31e-05	26.9	20.3	87.7	269	218	213	108	110	48.7	148	42	37.6	70.5	58.8	38.4	24.9	48.4	43.1	29.4	36.2
Peak43043	chr15	103370351	103370851	intergenic	ENSMUSG00000000555,ENSMUSG00000104327	Itga5,Gm37322	Changed.in.both.NMDA.and.LD	0.861	1.97	0.00198	2.81	9.55e-09	2.47	5.28e-05	2.09	0.00352	1.73	0.0262	1.78	0.0287	2.43	0.00187	2.05	0.00488	2.65	1.56e-06	21.6	15.2	50.1	112	101	129	43.9	60.9	42.2	54	46.7	23.5	49.3	35.3	44.8	37.4	33.5	14.4	37.8	32.1
Peak43047	chr15	103476878	103477378	intronic	ENSMUSG00000022488	Nckap1l	Changed.in.both.NMDA.and.LD	0.911	3.02	9.51e-05	3.32	1.19e-06	3.91	7.44e-09	3.75	7.64e-05	1.79	0.111	2.23	0.035	3.04	0.0021	3.39	1.56e-05	3.67	3.16e-08	5.39	10.1	79.3	56	90.1	58.2	55.9	73.1	26	112	14	18.8	28.2	23.5	25.6	31.2	26.1	28.7	35.7	28.1
Peak43049	chr15	103502856	103503356	promoter	ENSMUSG00000022489	Pde1b	Changed.in.both.NMDA.and.LD	0.812	-1.2	0.000526	-0.56	0.0407	-0.71	0.0395	0.0876	0.857	-0.173	0.664	-0.789	0.048	-2.79	6.02e-06	-0.684	0.0745	-0.959	0.00359	232	218	91.9	112	150	120	59.9	77.1	146	140	117	108	106	64.6	12.8	12.5	44.7	39.5	23.1	44.2
Peak43057	chr15	103537680	103538180	promoter	ENSMUSG00000022490	Ppp1r1a	Changed.in.both.NMDA.and.LD	0.864	-0.98	0.00335	-1.03	0.000178	-1	0.00334	-0.271	0.558	-0.659	0.0692	-0.708	0.0641	-1.47	0.00257	-0.861	0.0244	-1.03	0.00134	248	238	121	135	120	90.5	59.9	60.9	143	97.2	93.4	79.9	77.5	112	44.8	24.9	55.8	25.2	33.6	36.2
Peak43067	chr16	3234103	3234603	intergenic	NONE,ENSMUSG00000095122	NONE,Gm23215	Changed.in.both.NMDA.and.LD	0.624	0.775	0.0505	1.31	2.49e-05	1.72	3.45e-07	1.41	0.00449	1.68	3.03e-06	1.16	0.00742	2.26	2.07e-09	1.98	3.38e-07	2.23	2.7e-14	113	55.8	150	146	180	188	164	114	162	108	140	165	98.6	141	173	150	123	79.1	122	110
Peak43070	chr16	3255956	3256456	intergenic	ENSMUSG00000095122,ENSMUSG00000096667	Gm23215,Gm22862	Changed.in.both.NMDA.and.LD	0.787	1.85	2.03e-05	1.31	0.00306	1.78	0.000158	1.91	0.000335	1.65	0.00178	1.42	0.0166	2.16	8.97e-05	2.62	1.08e-09	1.93	9.54e-06	43.1	40.6	129	196	67.5	113	71.8	73.1	104	86.4	56	94.1	56.4	88.1	57.6	93.5	93	64.7	44.1	50.2
Peak43072	chr16	3723214	3723714	intergenic	ENSMUSG00000022534,ENSMUSG00000095834	Mefv,Tdgf1-ps1	Changed.in.both.NMDA.and.LD	0.907	3.95	5.49e-10	4.73	1.2e-20	4.77	2.42e-17	4.24	3.69e-09	2.3	0.0214	3.72	2.5e-06	3.77	7.84e-06	3.81	1.55e-05	3.18	1.23e-05	5.39	10.1	125	146	210	181	104	130	81.2	112	28	18.8	56.4	88.1	51.2	43.6	11.2	61.1	21	24.1
Peak43078	chr16	3846945	3847445	promoter	ENSMUSG00000054939	Zfp174	Changed.in.both.NMDA.and.LD	0.789	-1.22	8.47e-07	-0.618	6.2e-06	-1.3	6.28e-14	-0.842	4.02e-05	-1.36	2.16e-13	-1.23	2.7e-09	-1.36	1.43e-08	-2.38	8.76e-25	-2.35	1.42e-34	1000	1280	367	701	724	592	251	211	364	400	229	273	225	394	141	212	59.5	71.9	71.4	60.3
Peak43080	chr16	3884320	3884820	promoter	ENSMUSG00000005982,ENSMUSG00000039789,ENSMUSG00000097590	Naa60,Zfp597,Gm26675	Changed.in.both.NMDA.and.LD	0.797	-1.19	2.08e-06	-0.35	0.0109	-0.98	1.12e-08	-0.475	0.0298	-1.34	1.79e-12	-0.984	2.03e-06	-1.57	5.79e-10	-2.24	2.28e-23	-2.78	6.41e-40	1010	1110	334	689	683	776	259	276	500	410	205	268	240	441	179	106	59.5	75.5	42	48.2
Peak43083	chr16	3934671	3935171	intronic	ENSMUSG00000014232	Cluap1	Changed.in.both.NMDA.and.LD	0.708	1.68	0.0134	3	2.41e-10	2.68	5.37e-06	2.37	0.00056	2.07	0.0043	1.54	0.0736	2.64	0.000408	2.26	0.000845	2.47	1.35e-05	16.2	20.3	37.6	95.3	120	142	79.8	40.6	52	64.8	65.4	23.5	35.2	35.3	51.2	43.6	33.5	21.6	33.6	28.1
Peak43084	chr16	3952541	3953041	exonic	ENSMUSG00000049871	Nlrc3	Changed.in.both.NMDA.and.LD	0.586	0.659	0.385	2.01	0.000146	2.01	0.000746	1.74	0.0154	1.72	0.0134	1.55	0.0461	1.4	0.122	2.7	3.56e-06	2.22	3.21e-05	10.8	35.5	41.8	33.6	131	42	51.9	44.7	55.2	39.6	51.4	37.6	49.3	41.1	19.2	31.2	37.2	57.5	35.7	30.1
Peak43085	chr16	3959131	3959631	exonic	ENSMUSG00000049871	Nlrc3	Changed.in.both.NMDA.and.LD	0.594	1.45	8e-05	2.06	4.13e-13	1.69	2.16e-06	0.99	0.0537	0.659	0.197	1.41	0.000804	1.49	0.00193	0.809	0.0939	1.17	0.00191	80.8	71	138	325	281	278	132	114	77.9	104	46.7	89.4	113	147	102	68.6	40.9	39.5	63	38.2
Peak43094	chr16	4199728	4200228	intronic	ENSMUSG00000022521	Crebbp	Changed.in.both.NMDA.and.LD	0.681	3.36	1.2e-17	3.68	1.33e-31	3.22	8.37e-17	2.46	2.35e-05	1.58	0.00902	2.54	1.26e-07	1.19	0.149	1.39	0.0402	1.55	0.00234	53.9	15.2	221	577	341	433	184	138	87.7	144	51.4	65.8	106	153	44.8	18.7	33.5	21.6	18.9	40.2
Peak43095	chr16	4213532	4214032	promoter	ENSMUSG00000022521	Crebbp	Changed.in.both.NMDA.and.LD	0.612	-1.61	4.45e-08	-0.753	0.000121	-0.981	4.75e-05	-0.714	0.0175	-0.788	0.00221	-1.21	2.06e-05	-1.44	3.18e-05	-4.3	2.01e-20	-2.28	9.53e-17	523	467	100	263	308	213	128	122	185	176	145	179	113	159	64	81.1	11.2	3.59	29.4	30.1
Peak43101	chr16	4377399	4377899	intronic	ENSMUSG00000005580	Adcy9	Changed.in.both.NMDA.and.LD	0.566	1.76	0.000488	1.83	6e-05	1.82	0.000798	2.37	2.1e-05	1.7	0.00503	2.44	2.5e-06	1.57	0.0366	1.77	0.00227	1.98	5.85e-05	32.3	30.4	58.5	185	101	97	47.9	65	110	86.4	65.4	51.7	98.6	123	38.4	37.4	29.8	35.9	35.7	38.2
Peak43104	chr16	4420041	4420541	promoter	ENSMUSG00000005580	Adcy9	Changed.in.both.NMDA.and.LD	0.735	-1.02	0.000284	-0.307	0.1	-0.644	0.00475	-0.179	0.576	-0.277	0.282	-0.65	0.0159	-1.22	0.000208	-1.55	1.31e-07	-1.59	5.57e-11	539	497	225	314	371	365	184	146	289	259	229	254	148	270	89.5	87.3	63.3	43.1	46.2	54.2
Peak43107	chr16	4477692	4478192	intergenic	ENSMUSG00000005580,ENSMUSG00000022519	Adcy9,Srl	Changed.in.both.NMDA.and.LD	0.904	1.55	0.0123	3.25	3.58e-16	3.7	1.01e-18	2.79	0.000551	1.17	0.141	2.1	0.00209	2.39	0.000735	2.09	0.000742	2.12	8.75e-05	21.6	25.4	71	72.9	191	210	168	146	29.2	173	14	47	49.3	82.3	51.2	49.9	33.5	28.7	35.7	26.1
Peak43108	chr16	4489106	4489606	intronic	ENSMUSG00000022519	Srl	Changed.in.both.NMDA.and.LD	0.82	-1.41	4.5e-07	-0.564	0.00138	-0.88	5.73e-05	-0.549	0.0569	-1.14	2.11e-06	-0.366	0.16	-1.02	0.000774	-1.7	1.37e-09	-1.79	2.2e-14	614	573	129	376	375	333	108	215	276	209	154	150	190	394	95.9	137	63.3	46.7	48.3	52.2
