## Supplementary Data 23. Correlated and differentially accessible regions in zebrafish and mouse for "Cross-species transcriptomic and epigenomic analysis reveals key regulators of injury response and neuronal regeneration in vertebrate retinas" (part 12 of 24)

### Sheet: Mouse (continued)
Peak.ID	Peak.GRCm38.chromosome	Peak.GRCm38.start	Peak.GRCm38.end	Peak.type	Peak.related.gene.ID	Peak.related.gene.symbol	Type.of.differentially.accessible.region	Correlation.between.NMDA.and.LD	log.fold.change.of.mmATACnmdaP03.vs.mmATACdevP60	FDR.of.mmATACnmdaP03.vs.mmATACdevP60	log.fold.change.of.mmATACnmdaP06.vs.mmATACdevP60	FDR.of.mmATACnmdaP06.vs.mmATACdevP60	log.fold.change.of.mmATACnmdaP12.vs.mmATACdevP60	FDR.of.mmATACnmdaP12.vs.mmATACdevP60	log.fold.change.of.mmATACnmdaP48.vs.mmATACdevP60	FDR.of.mmATACnmdaP48.vs.mmATACdevP60	log.fold.change.of.mmATACldP00.vs.mmATACdevP60	FDR.of.mmATACldP00.vs.mmATACdevP60	log.fold.change.of.mmATACldP10.vs.mmATACdevP60	FDR.of.mmATACldP10.vs.mmATACdevP60	log.fold.change.of.mmATACldP16.vs.mmATACdevP60	FDR.of.mmATACldP16.vs.mmATACdevP60	log.fold.change.of.mmATACldP24.vs.mmATACdevP60	FDR.of.mmATACldP24.vs.mmATACdevP60	log.fold.change.of.mmATACldP36.vs.mmATACdevP60	FDR.of.mmATACldP36.vs.mmATACdevP60	mmATACdevP60R1	mmATACdevP60R2	mmATACnmdaP03R1	mmATACnmdaP03R2	mmATACnmdaP06R1	mmATACnmdaP06R2	mmATACnmdaP12R1	mmATACnmdaP12R2	mmATACnmdaP48R2	mmATACnmdaP48R3	mmATACldP00R1	mmATACldP00R2	mmATACldP10R1	mmATACldP10R2	mmATACldP16R1	mmATACldP16R2	mmATACldP24R2	mmATACldP24R3	mmATACldP36R1	mmATACldP36R2
Peak43110	chr16	4541659	4542159	promoter	ENSMUSG00000022519	Srl	Changed.in.both.NMDA.and.LD	0.762	-1.03	4.92e-05	-0.0691	0.653	-0.255	0.147	-0.153	0.522	0.0629	0.779	-0.729	0.000649	-1.34	1.73e-07	-0.838	2.68e-05	-1.92	4.72e-23	943	943	334	684	769	812	355	434	507	511	486	630	254	470	102	193	175	144	60.9	84.4
Peak43116	chr16	4594317	4594817	promoter	ENSMUSG00000014303	Glis2	Changed.in.both.NMDA.and.LD	0.867	-1.29	2.15e-06	-0.277	0.0988	-0.954	5.82e-06	-0.588	0.019	-1.63	1.18e-11	-1.4	6.3e-08	-1.84	6.43e-09	-1.95	8.1e-13	-2.5	7.12e-24	593	720	209	370	450	501	144	195	260	263	107	132	169	153	70.3	74.8	40.9	61.1	29.4	38.2
Peak43117	chr16	4600629	4601129	intronic	ENSMUSG00000014303	Glis2	Changed.in.both.NMDA.and.LD	0.712	1.34	0.021	1.84	0.000109	2.09	9.69e-05	1.34	0.0754	1.7	0.00767	1.52	0.0332	1.11	0.219	1.8	0.0104	1.98	0.000108	43.1	15.2	66.8	89.7	90.1	93.8	55.9	69	32.5	57.6	46.7	61.1	56.4	52.9	25.6	24.9	14.9	46.7	33.6	34.1
Peak43119	chr16	4624651	4625151	promoter	ENSMUSG00000014301,ENSMUSG00000014303	Pam16,Glis2	Changed.in.both.NMDA.and.LD	0.787	-1.06	0.000453	-0.105	0.646	-0.314	0.246	-0.127	0.744	-0.178	0.572	-0.816	0.00969	-2.06	2e-06	-1.27	0.000139	-1.31	1.94e-06	383	350	146	230	334	268	128	166	214	187	173	193	106	159	38.4	31.2	55.8	35.9	46.2	40.2
Peak43125	chr16	4652946	4653446	intronic	ENSMUSG00000004069,ENSMUSG00000039637	Dnaja3,Coro7	Changed.in.both.NMDA.and.LD	0.758	-2.43	8.42e-09	-1.67	5.49e-07	-1.3	0.00108	-0.884	0.0669	-0.307	0.463	-1.66	0.000441	-1.4	0.0107	-0.325	0.436	-0.477	0.163	156	223	33.4	39.2	56.3	48.5	47.9	28.4	74.7	46.8	84.1	89.4	35.2	41.1	44.8	12.5	48.4	43.1	46.2	34.1
Peak43128	chr16	4679461	4679961	promoter	ENSMUSG00000039637	Coro7	Changed.in.both.NMDA.and.LD	0.71	-1.12	7e-05	-0.197	0.289	-0.51	0.0215	-0.00954	0.979	0.278	0.226	-0.776	0.00342	-1.5	5.65e-06	-0.669	0.00724	-1.1	8.76e-07	517	563	159	398	462	372	164	215	292	353	346	395	141	259	64	87.3	119	86.2	69.3	78.3
Peak43140	chr16	4824397	4824897	intergenic	ENSMUSG00000004071,ENSMUSG00000022518	Cdip1,4930562C15Rik	Changed.in.both.NMDA.and.LD	0.956	0.875	0.221	2.38	4.85e-07	2.06	0.000483	1.5	0.0465	1.27	0.1	1.73	0.0204	1.71	0.0444	1.8	0.0137	1.61	0.00651	37.7	10.1	37.6	56	116	103	51.9	48.7	35.7	46.8	42	23.5	63.4	41.1	51.2	12.5	14.9	35.9	18.9	24.1
Peak43144	chr16	4886050	4886550	promoter	ENSMUSG00000022517	Mgrn1	Changed.in.both.NMDA.and.LD	0.839	-1.43	2.03e-06	-0.83	7.21e-05	-0.936	0.000319	-0.548	0.0836	-0.897	0.00135	-0.856	0.00425	-1.32	0.000304	-1.58	1.01e-06	-2.36	3.77e-15	388	446	125	207	195	217	95.8	122	166	176	103	150	183	118	64	68.6	59.5	25.2	31.5	16.1
Peak43149	chr16	4938870	4939370	promoter	ENSMUSG00000022516,ENSMUSG00000097397	Nudt16l1,Gm16861	Changed.in.both.NMDA.and.LD	0.748	-1.17	9.61e-05	-0.573	0.00613	-0.289	0.265	-0.0984	0.793	-0.231	0.434	-0.938	0.0021	-1.4	0.000203	-1.13	0.000205	-1.74	5.29e-10	383	416	146	235	233	239	140	187	234	212	182	202	113	153	57.6	62.4	63.3	46.7	31.5	38.2
Peak43150	chr16	4964156	4964656	promoter	ENSMUSG00000022515	Anks3	Changed.in.both.NMDA.and.LD	0.78	-1.35	1.97e-08	-0.69	2.41e-08	-1.07	3.58e-12	-0.659	0.000758	-0.656	6.45e-05	-1.31	8.66e-12	-1.48	3.49e-11	-2.2	9.7e-30	-2.57	5.51e-46	1410	1510	443	796	765	821	347	345	490	619	486	560	310	441	230	187	85.6	104	60.9	82.3
Peak43153	chr16	5013344	5013844	promoter	ENSMUSG00000022540,ENSMUSG00000106967	Rogdi,Gm42477	Changed.in.both.NMDA.and.LD	0.884	-1.11	1.62e-06	-0.701	6.7e-10	-1.18	6.24e-17	-0.86	2.03e-06	-0.742	7.99e-07	-1.27	6.32e-13	-1.83	1.38e-17	-2.37	4.19e-35	-2.29	2.08e-47	1760	2070	693	1220	1020	1050	399	443	565	702	607	687	451	564	160	268	153	71.9	120	110
Peak43157	chr16	5135962	5136462	intergenic	ENSMUSG00000039457,ENSMUSG00000091712	Ppl,Sec14l5	Changed.in.both.NMDA.and.LD	0.953	3.69	3.14e-10	4.95	9.15e-30	4.86	1.09e-23	4.27	5.88e-10	2.96	8.6e-05	3.95	1.06e-09	3.18	0.000171	3.5	2.5e-07	3.75	1.1e-10	16.2	5.07	100	213	214	378	148	179	87.7	173	42	56.4	106	118	44.8	37.4	33.5	43.1	37.8	50.2
Peak43158	chr16	5139696	5140196	intergenic	ENSMUSG00000039457,ENSMUSG00000091712	Ppl,Sec14l5	Changed.in.both.NMDA.and.LD	0.631	2.15	2.7e-05	2.55	3.74e-09	2.62	1.24e-07	2.41	9.92e-05	1.02	0.197	1.68	0.0206	1.41	0.101	2.1	0.000619	1.77	0.00125	37.7	15.2	104	146	135	139	59.9	106	68.2	104	23.4	37.6	70.5	41.1	32	24.9	29.8	39.5	29.4	24.1
Peak43170	chr16	5419386	5419886	intergenic	ENSMUSG00000084573,ENSMUSG00000101481	n-R5s30,1700123O21Rik	Changed.in.both.NMDA.and.LD	0.96	1.54	0.0129	1.69	0.00219	1.95	0.00124	1.98	0.00433	1.56	0.0305	1.19	0.161	1.72	0.038	2.09	0.00114	2.61	1.97e-07	16.2	30.4	54.3	95.3	60	74.4	51.9	40.6	42.2	72	46.7	32.9	28.2	41.1	32	31.2	22.3	39.5	44.1	42.2
Peak43173	chr16	5475394	5475894	intergenic	ENSMUSG00000084573,ENSMUSG00000101481	n-R5s30,1700123O21Rik	Changed.in.both.NMDA.and.LD	0.745	-2.01	6.77e-08	-1.72	1.59e-08	-1.21	0.000662	-1.07	0.0138	-0.267	0.483	-1.24	0.00209	-0.425	0.355	-1.18	0.00342	-0.853	0.00739	199	269	54.3	67.3	60	64.7	35.9	65	74.7	57.6	84.1	136	28.2	94	70.3	68.6	26.1	35.9	48.3	28.1
Peak43175	chr16	5507149	5507649	intergenic	ENSMUSG00000084573,ENSMUSG00000101481	n-R5s30,1700123O21Rik	Changed.in.both.NMDA.and.LD	0.801	-0.54	0.035	-0.704	2.87e-06	-1.29	1.31e-11	-1.24	8.27e-06	-1.07	8.64e-08	-0.639	0.00341	-1.13	1.65e-05	-2.57	8.16e-19	-2.55	6.42e-32	727	1090	447	919	488	492	184	187	273	180	196	292	282	458	173	156	29.8	61.1	46.2	44.2
Peak43182	chr16	5735068	5735568	intergenic	ENSMUSG00000084573,ENSMUSG00000101481	n-R5s30,1700123O21Rik	Changed.in.both.NMDA.and.LD	0.612	2.59	3.74e-08	3.22	3.93e-17	3.76	2.06e-21	2.35	0.000915	1.22	0.105	2.82	6.45e-08	1.81	0.0202	2.37	7.95e-05	2.19	1.91e-05	43.1	10.1	121	230	225	213	164	199	48.7	119	23.4	47	134	112	32	43.6	37.2	46.7	42	30.1
Peak43183	chr16	5742642	5743142	intergenic	ENSMUSG00000084573,ENSMUSG00000101481	n-R5s30,1700123O21Rik	Changed.in.both.NMDA.and.LD	0.664	0.687	0.0535	1.2	7.17e-06	1.4	4.2e-06	0.361	0.489	0.0509	0.928	1.43	1.99e-05	0.161	0.8	-0.302	0.617	-0.101	0.82	108	132	146	275	255	233	160	158	84.4	101	51.4	89.4	141	270	25.6	81.1	55.8	3.59	31.5	34.1
Peak43188	chr16	5911879	5912379	intergenic	ENSMUSG00000084573,ENSMUSG00000101481	n-R5s30,1700123O21Rik	Changed.in.both.NMDA.and.LD	0.704	-0.891	0.00171	-1.36	6.93e-11	-1.17	2.43e-06	-1.05	0.000555	-0.976	0.000168	-0.1	0.75	-0.953	0.00352	-1.94	3.51e-10	-2.04	1.53e-14	463	517	234	325	214	126	99.8	118	159	122	145	136	211	370	70.3	131	37.2	39.5	27.3	42.2
Peak43191	chr16	5997845	5998345	exonic	ENSMUSG00000101481	1700123O21Rik	Changed.in.both.NMDA.and.LD	0.645	1.75	0.00153	1.74	0.000771	1.37	0.0353	1.31	0.0667	1.32	0.0694	2.26	0.000232	1.71	0.0317	1.77	0.00533	2.24	1.14e-05	26.9	25.4	58.5	140	56.3	97	27.9	40.6	35.7	43.2	46.7	28.2	70.5	94	44.8	24.9	29.8	25.2	50.4	24.1
Peak43196	chr16	6208801	6209301	intergenic	ENSMUSG00000101481,ENSMUSG00000008658	1700123O21Rik,Rbfox1	Changed.in.both.NMDA.and.LD	0.783	3.62	1e-07	4.57	2.36e-18	3.86	1.53e-08	3.24	0.00245	1.79	0.112	3.47	2.78e-05	3.19	0.000959	3.73	9.61e-07	2.81	0.000309	16.2	0	79.3	146	158	191	35.9	89.3	13	86.4	18.7	14.1	77.5	47	44.8	18.7	44.7	25.2	18.9	16.1
Peak43197	chr16	6271487	6271987	intergenic	ENSMUSG00000101481,ENSMUSG00000008658	1700123O21Rik,Rbfox1	Changed.in.both.NMDA.and.LD	0.595	3.57	4.11e-11	3.35	1.29e-10	2.93	6.29e-06	2.78	0.000124	1.46	0.131	3.05	2.71e-05	2	0.0464	2.72	0.000166	2.73	1.41e-05	16.2	10.1	87.7	280	113	129	35.9	69	55.2	57.6	28	14.1	70.5	76.4	12.8	31.2	33.5	21.6	21	32.1
Peak43202	chr16	6352273	6352773	intergenic	ENSMUSG00000101481,ENSMUSG00000008658	1700123O21Rik,Rbfox1	Changed.in.both.NMDA.and.LD	0.651	-0.991	0.00231	-2.07	6.92e-12	-2.23	9.48e-09	-0.936	0.0216	-0.363	0.299	-0.333	0.374	-1.16	0.00951	-1.45	0.000248	-1.08	0.000474	280	254	117	168	67.5	45.3	12	44.7	90.9	75.6	93.4	141	84.6	182	38.4	56.1	33.5	25.2	21	52.2
Peak43207	chr16	6531351	6531851	intergenic	ENSMUSG00000101481,ENSMUSG00000008658	1700123O21Rik,Rbfox1	Changed.in.both.NMDA.and.LD	0.979	-0.713	0.0549	-1.35	7.29e-05	-1.55	0.000406	-1.48	0.00359	-0.013	0.979	-1.16	0.0144	-2.77	0.000115	-1.08	0.022	-0.988	0.00912	178	157	96	118	56.3	58.2	27.9	28.4	39	32.4	79.4	108	42.3	52.9	6.4	12.5	29.8	18	31.5	18.1
Peak43208	chr16	6599298	6599798	intergenic	ENSMUSG00000101481,ENSMUSG00000008658	1700123O21Rik,Rbfox1	Changed.in.both.NMDA.and.LD	0.917	4.49	6.06e-11	4.78	2.74e-15	4.68	1.6e-11	3.92	7.21e-06	3.07	0.00213	4.25	4.38e-07	4.07	1.38e-05	3.91	3.44e-06	3.88	2.94e-07	5.39	5.07	75.2	219	150	129	55.9	97.4	42.2	64.8	28	28.2	70.5	76.4	51.2	31.2	29.8	25.2	27.3	24.1
Peak43215	chr16	6795275	6795775	intergenic	ENSMUSG00000101481,ENSMUSG00000008658	1700123O21Rik,Rbfox1	Changed.in.both.NMDA.and.LD	0.831	-0.191	0.604	-1.04	0.000794	-1.3	0.00107	-0.883	0.0635	-0.609	0.138	-1.01	0.0216	-0.994	0.0562	-0.796	0.0623	-1.58	4.58e-05	156	223	134	224	60	100	31.9	44.7	71.4	50.4	56	84.6	49.3	70.5	25.6	49.9	29.8	35.9	21	16.1
Peak43222	chr16	6961978	6962478	intronic	ENSMUSG00000008658	Rbfox1	Changed.in.both.NMDA.and.LD	0.709	-0.56	0.0659	-0.72	0.00142	-1.15	7.74e-05	-0.934	0.00999	-1.11	0.000354	-0.0698	0.852	-0.657	0.0824	-1.45	2.45e-05	-1.47	3.53e-07	307	391	209	291	221	155	83.8	73.1	123	93.6	74.7	108	197	229	44.8	131	40.9	35.9	35.7	38.2
Peak43223	chr16	6963468	6963968	intronic	ENSMUSG00000008658	Rbfox1	Changed.in.both.NMDA.and.LD	0.71	2.83	2.54e-09	3.41	2.39e-18	3.37	5.1e-14	2.32	0.00125	1.17	0.14	2.24	0.000701	2.63	9.26e-05	2.32	0.000114	2.26	2.02e-05	32.3	15.2	150	213	244	207	99.8	150	42.2	104	28	32.9	77.5	70.5	70.3	49.9	33.5	39.5	46.2	22.1
Peak43231	chr16	7146347	7146847	intronic	ENSMUSG00000008658	Rbfox1	Changed.in.both.NMDA.and.LD	0.749	-0.0424	0.909	-0.677	0.0116	-1.12	0.00137	-0.979	0.0205	-0.253	0.504	-0.0234	0.958	-0.259	0.582	-0.763	0.0416	-1.08	0.000935	210	264	217	263	143	120	23.9	85.3	68.2	75.6	88.7	136	141	159	83.1	74.8	44.7	39.5	31.5	34.1
Peak43235	chr16	7374541	7375041	intronic	ENSMUSG00000008658	Rbfox1	Changed.in.both.NMDA.and.LD	0.748	0.537	0.0384	0.0941	0.602	-0.348	0.106	-1.04	0.000181	-0.72	0.00247	0.232	0.357	-0.909	0.00262	-1.62	6.38e-09	-2.24	7.26e-19	506	654	622	1220	559	534	227	227	175	162	163	235	366	505	109	137	44.7	68.3	31.5	40.2
Peak43236	chr16	7396027	7396527	intronic	ENSMUSG00000008658	Rbfox1	Changed.in.both.NMDA.and.LD	0.834	2.86	6.76e-08	3.76	9.83e-20	4.09	9.03e-21	3.31	6.85e-08	2	0.00731	3.56	1.08e-11	3.45	1.12e-07	2.44	0.000293	2.47	1.35e-05	10.8	25.4	113	179	188	255	156	166	87.7	137	70.1	14.1	148	141	128	37.4	40.9	21.6	27.3	34.1
Peak43241	chr16	7514304	7514804	intergenic	ENSMUSG00000008658,ENSMUSG00000089506	Rbfox1,Gm23476	Changed.in.both.NMDA.and.LD	0.838	3.89	1.61e-09	4.13	4.6e-13	5.13	8.88e-23	4.19	1.79e-07	2.43	0.0121	4.37	9.71e-11	4.18	1.01e-07	4.07	8.29e-09	3.36	1.72e-06	10.8	5.07	91.9	179	131	126	95.8	207	55.2	133	23.4	28.2	106	123	83.1	43.6	33.5	53.9	18.9	32.1
Peak43245	chr16	7647471	7647971	intergenic	ENSMUSG00000008658,ENSMUSG00000089506	Rbfox1,Gm23476	Changed.in.both.NMDA.and.LD	0.823	4.37	5.3e-10	4.18	1.17e-09	4.13	6.13e-08	2.98	0.00511	2.82	0.00806	3.7	5.72e-05	3.54	0.000774	4.08	8.37e-07	3.42	3.77e-05	5.39	5.07	96	163	82.5	100	39.9	65	13	43.2	32.7	14.1	28.2	70.5	12.8	43.6	40.9	21.6	18.9	18.1
Peak43252	chr16	7863377	7863877	intergenic	ENSMUSG00000008658,ENSMUSG00000089506	Rbfox1,Gm23476	Changed.in.both.NMDA.and.LD	0.67	2.46	1.31e-06	1.86	0.000453	1.6	0.0136	1.46	0.0568	1.27	0.0978	1.64	0.0306	1.4	0.122	1.91	0.00413	2.03	0.000232	26.9	20.3	113	168	67.5	84.1	39.9	32.5	26	54	28	37.6	56.4	41.1	32	18.7	37.2	18	35.7	22.1
Peak43253	chr16	7864193	7864693	intergenic	ENSMUSG00000008658,ENSMUSG00000089506	Rbfox1,Gm23476	Changed.in.both.NMDA.and.LD	0.812	-1.34	7.06e-06	-2.22	6.4e-19	-1.87	2.74e-10	-1.28	0.000123	-0.69	0.0133	-1.1	0.000282	-1.19	0.00103	-1.57	9.19e-07	-1.98	3.77e-12	399	431	117	241	90.1	67.9	67.8	44.7	110	93.6	126	165	91.6	153	44.8	99.8	52.1	32.3	23.1	38.2
Peak43259	chr16	8053918	8054418	intergenic	ENSMUSG00000008658,ENSMUSG00000089506	Rbfox1,Gm23476	Changed.in.both.NMDA.and.LD	0.586	1.44	8.93e-08	1.3	6.86e-13	1.1	4.1e-07	-0.322	0.444	-0.267	0.444	1.17	1.66e-06	0.351	0.339	-0.821	0.0181	-1.27	4.48e-05	259	299	522	1170	585	621	255	345	110	158	93.4	169	352	452	128	156	55.8	39.5	37.8	30.1
Peak43264	chr16	8117512	8118012	intergenic	ENSMUSG00000008658,ENSMUSG00000089506	Rbfox1,Gm23476	Changed.in.both.NMDA.and.LD	0.787	0.0727	0.802	-0.568	0.000265	-0.723	0.000137	-1.35	5.24e-08	-0.796	0.000116	-0.449	0.0507	-0.698	0.0076	-2.26	4.49e-18	-2.25	1.91e-24	760	811	580	1250	439	492	200	276	205	162	243	268	275	458	217	168	63.3	35.9	50.4	46.2
Peak43268	chr16	8234312	8234812	intergenic	ENSMUSG00000089506,ENSMUSG00000089593	Gm23476,Gm26159	Changed.in.both.NMDA.and.LD	0.501	2.03	0.00051	1.62	0.00643	1.84	0.00454	1.61	0.0448	1.44	0.0641	1.81	0.0184	1.15	0.261	2.75	1.63e-06	2.47	4.52e-06	16.2	25.4	58.5	135	63.8	51.7	35.9	40.6	55.2	21.6	37.4	28.2	56.4	41.1	19.2	18.7	40.9	46.7	37.8	32.1
Peak43280	chr16	8513142	8513642	promoter	ENSMUSG00000057880	Abat	Changed.in.both.NMDA.and.LD	0.997	-1.34	6.04e-08	-0.79	6.83e-09	-1.02	7.94e-10	-1.45	6.4e-11	-1.47	3.22e-15	-1.22	3.01e-09	-2.15	5.04e-16	-2.33	7.05e-24	-2.82	1.31e-43	1200	1130	347	656	540	640	279	292	279	230	210	263	225	411	102	106	63.3	75.5	37.8	58.2
Peak43281	chr16	8523844	8524344	intronic	ENSMUSG00000057880	Abat	Changed.in.both.NMDA.and.LD	0.702	-2.04	5.72e-09	-2.09	1.04e-12	-1.39	2.66e-05	-0.763	0.062	-1.06	0.00192	-1.09	0.00255	-1.17	0.00713	-1.55	9.19e-05	-0.96	0.00111	232	340	54.3	95.3	52.5	64.7	51.9	56.8	117	82.8	60.7	94.1	70.5	99.9	44.8	56.1	37.2	21.6	42	44.2
Peak43284	chr16	8540708	8541208	intronic	ENSMUSG00000057880	Abat	Changed.in.both.NMDA.and.LD	0.838	-1.13	0.000111	-1.23	7.13e-09	-0.295	0.23	-0.733	0.0197	-1.25	6.94e-06	-0.816	0.00471	-1.41	8.99e-05	-1.87	7.32e-09	-1.86	7.02e-12	399	492	129	325	184	152	172	191	175	144	126	84.6	141	182	89.5	43.6	37.2	35.9	48.3	24.1
Peak43286	chr16	8566099	8566599	intronic	ENSMUSG00000057880	Abat	Changed.in.both.NMDA.and.LD	0.952	-1.52	0.000172	-1.68	4.51e-06	-0.652	0.109	-1.15	0.0218	-0.929	0.0416	-1.28	0.00972	-0.995	0.0816	-0.252	0.583	0.0468	0.903	140	178	29.2	95.3	48.8	38.8	51.9	48.7	45.5	39.6	65.4	28.2	63.4	23.5	44.8	18.7	29.8	50.3	50.4	46.2
Peak43287	chr16	8597494	8597994	intronic	ENSMUSG00000057880	Abat	Changed.in.both.NMDA.and.LD	0.847	-1.26	0.00496	-1.36	0.000915	-0.861	0.074	-0.372	0.546	-0.735	0.162	-1.96	0.00206	-0.717	0.279	-0.691	0.217	0.317	0.41	140	96.4	58.5	39.2	48.8	32.3	23.9	40.6	45.5	64.8	32.7	47	21.1	17.6	38.4	18.7	18.6	25.2	46.2	40.2
Peak43290	chr16	8666327	8666827	intronic	ENSMUSG00000008393	Carhsp1	Changed.in.both.NMDA.and.LD	0.709	2.44	5.01e-10	3.25	1.18e-27	3.36	5.41e-24	2	0.000731	1.15	0.0519	2.15	3.35e-06	1.75	0.00557	1.28	0.0234	1.6	0.000385	53.9	35.5	159	387	379	372	184	280	65	155	56	56.4	141	118	102	18.7	33.5	32.3	42	38.2
Peak43296	chr16	8738461	8738961	intronic	ENSMUSG00000022710	Usp7	Changed.in.both.NMDA.and.LD	0.826	-1.24	1.61e-05	-0.31	0.101	-1.19	1.34e-06	-0.533	0.064	-1.13	1.44e-05	-1.16	3.59e-05	-2.06	2.88e-08	-2.26	2.7e-12	-2.15	9.7e-16	485	512	154	308	338	369	99.8	118	211	202	112	146	98.6	182	44.8	49.9	26.1	35.9	31.5	34.1
Peak43298	chr16	8790782	8791282	intronic	ENSMUSG00000022710	Usp7	Changed.in.both.NMDA.and.LD	0.516	1.29	0.0278	1.95	2.66e-05	2.56	8.9e-08	2.01	0.00837	0.889	0.256	1.91	0.00324	1.43	0.0788	1.81	0.00278	1.79	0.000644	32.3	25.4	54.3	101	105	93.8	67.8	106	29.2	115	28	32.9	84.6	58.8	25.6	37.4	26.1	35.9	29.4	30.1
Peak43299	chr16	8795856	8796356	intergenic	ENSMUSG00000022710,ENSMUSG00000022507	Usp7,1810013L24Rik	Changed.in.both.NMDA.and.LD	0.992	1.52	0.0422	2.58	4.19e-06	2.56	6.2e-05	2.3	0.00677	1.93	0.0147	2.2	0.00571	2.26	0.00981	2.65	0.000135	2.48	4.31e-05	26.9	5.07	41.8	56	75	93.8	39.9	56.8	26	72	37.4	32.9	63.4	35.3	25.6	37.4	37.2	25.2	27.3	26.1
Peak43300	chr16	8810612	8811112	intergenic	ENSMUSG00000022710,ENSMUSG00000022507	Usp7,1810013L24Rik	Changed.in.both.NMDA.and.LD	0.69	3.08	2.64e-12	3.75	9.93e-27	4.08	5.22e-28	3.48	9.23e-09	1.32	0.0713	2.64	1.2e-06	2.49	0.000217	2.1	0.000619	1.93	0.00032	37.7	15.2	138	370	278	349	219	235	104	259	46.7	28.2	91.6	123	83.1	37.4	29.8	39.5	29.4	30.1
Peak43305	chr16	8864198	8864698	intergenic	ENSMUSG00000022507,ENSMUSG00000087982	1810013L24Rik,Gm22224	Changed.in.both.NMDA.and.LD	0.918	2.32	7.68e-05	2.85	4.44e-09	2.8	1.01e-06	1.91	0.0156	2.13	0.00268	2.08	0.00681	1.73	0.0628	2.05	0.0078	2.09	0.000567	32.3	5.07	66.8	140	109	129	27.9	106	32.5	54	56	37.6	63.4	41.1	25.6	24.9	33.5	14.4	21	26.1
Peak43310	chr16	8931994	8932494	intergenic	ENSMUSG00000068674,ENSMUSG00000059003	Gm10247,Grin2a	Changed.in.both.NMDA.and.LD	0.659	-1.55	1.92e-07	-1.75	6.95e-15	-2.8	1.39e-17	-1.29	7.69e-05	-1.04	0.00012	-1.02	0.00042	-0.79	0.0184	-1.52	8.19e-07	-1.59	8.36e-10	399	507	109	230	124	113	27.9	36.5	123	97.2	103	146	106	176	122	87.3	59.5	35.9	48.3	40.2
Peak43312	chr16	8938474	8938974	intergenic	ENSMUSG00000068674,ENSMUSG00000059003	Gm10247,Grin2a	Changed.in.both.NMDA.and.LD	0.704	2.79	1.77e-12	2.87	1.77e-17	2.74	4.88e-12	2.01	0.00037	1.7	0.00169	3.02	1.08e-13	1.57	0.0205	1.87	0.000374	1.54	0.00145	48.5	30.4	184	426	240	268	116	150	74.7	119	84.1	61.1	204	212	44.8	49.9	44.7	43.1	25.2	42.2
Peak43318	chr16	9242009	9242509	intergenic	ENSMUSG00000068674,ENSMUSG00000059003	Gm10247,Grin2a	Changed.in.both.NMDA.and.LD	0.781	2.88	3.33e-05	3.06	9.63e-07	2.63	0.000486	2.75	0.000454	1.91	0.0456	3.08	9.91e-05	2.66	0.00499	2.57	0.00188	2.51	0.000535	10.8	10.1	71	101	93.8	67.9	31.9	36.5	45.5	43.2	23.4	23.5	56.4	64.6	32	24.9	26.1	14.4	25.2	12.1
Peak43319	chr16	9275372	9275872	intergenic	ENSMUSG00000068674,ENSMUSG00000059003	Gm10247,Grin2a	Changed.in.both.NMDA.and.LD	0.508	1.25	0.0721	1.92	0.000533	1.06	0.171	1.35	0.0802	1.53	0.0462	1.73	0.0282	2.36	0.00167	2.56	4.86e-05	2.43	7.69e-06	21.6	20.3	33.4	78.5	67.5	74.4	23.9	20.3	32.5	32.4	14	56.4	70.5	23.5	44.8	43.6	52.1	25.2	39.9	28.1
Peak43324	chr16	9513426	9513926	intergenic	ENSMUSG00000068674,ENSMUSG00000059003	Gm10247,Grin2a	Changed.in.both.NMDA.and.LD	0.95	3.08	5.38e-05	3.8	5.98e-10	2.39	0.00767	3.08	0.00022	2.43	0.012	2.92	0.00139	2.46	0.029	3.39	1.73e-05	3.92	6.45e-10	5.39	10.1	37.6	123	82.5	120	12	32.5	45.5	39.6	32.7	18.8	42.3	41.1	25.6	12.5	22.3	32.3	35.7	40.2
Peak43326	chr16	9564128	9564628	intergenic	ENSMUSG00000068674,ENSMUSG00000059003	Gm10247,Grin2a	Changed.in.both.NMDA.and.LD	0.682	-1.74	2.19e-08	-2.02	3.81e-16	-2.28	1.75e-12	-1.46	2.79e-05	-1.14	9.85e-05	-1.06	0.000635	-0.989	0.00628	-2.42	8.17e-11	-1.53	2.68e-08	372	416	83.5	174	82.5	87.3	23.9	56.8	94.2	75.6	117	84.6	113	129	76.7	81.1	29.8	14.4	46.2	34.1
Peak43327	chr16	9677963	9678463	intronic	ENSMUSG00000059003	Grin2a	Changed.in.both.NMDA.and.LD	0.643	-0.993	0.00058	-1.77	3.89e-15	-2.06	1.29e-12	-1.06	0.000991	-0.809	0.0025	-1.07	0.000232	-0.767	0.0218	-1.84	1.45e-08	-1.03	1.57e-05	388	527	200	286	124	113	39.9	69	143	119	126	169	113	165	70.3	143	37.2	39.5	63	68.3
Peak43328	chr16	9679974	9680474	intronic	ENSMUSG00000059003	Grin2a	Changed.in.both.NMDA.and.LD	0.89	-1.49	9.23e-08	-2.31	1.22e-27	-2.55	8.43e-21	-1.73	1.13e-06	-0.955	3.84e-05	-2.27	2.3e-14	-1.89	8.35e-09	-2.34	1.98e-15	-2.14	8.31e-19	603	634	188	280	93.8	123	67.8	36.5	159	61.2	140	221	35.2	123	44.8	87.3	37.2	35.9	35.7	46.2
Peak43331	chr16	9713424	9713924	intronic	ENSMUSG00000059003	Grin2a	Changed.in.both.NMDA.and.LD	0.665	2.44	0.000353	2.47	9.3e-05	2.69	6.81e-05	2.83	0.000196	1.75	0.053	2.44	0.00279	3.18	3.69e-05	2.72	0.000211	2.12	0.00256	21.6	5.07	54.3	106	60	71.1	43.9	44.7	45.5	72	37.4	14.1	49.3	47	51.2	49.9	33.5	21.6	14.7	20.1
Peak43336	chr16	9920940	9921440	intronic	ENSMUSG00000059003	Grin2a	Changed.in.both.NMDA.and.LD	0.55	2.15	0.000463	2.58	5.45e-07	3.05	1.93e-08	2.31	0.00161	0.83	0.399	2.99	1.55e-06	2.89	4.25e-05	3.3	1.34e-09	3.42	8.81e-13	21.6	15.2	66.8	112	82.5	113	83.8	73.1	71.4	39.6	9.34	28.2	113	82.3	44.8	68.6	55.8	57.5	60.9	58.2
Peak43338	chr16	9984807	9985307	intronic	ENSMUSG00000059003	Grin2a	Changed.in.both.NMDA.and.LD	0.817	2.12	0.000606	2.24	5.85e-05	2.36	0.000154	1.81	0.0153	1.52	0.061	1.66	0.0465	1.34	0.196	1.94	0.00779	2.52	8.11e-06	10.8	25.4	79.3	89.7	60	93.8	35.9	60.9	35.7	43.2	28	32.9	35.2	41.1	25.6	12.5	26.1	18	16.8	46.2
Peak43344	chr16	10300423	10300923	intronic	ENSMUSG00000022505	Emp2	Changed.in.both.NMDA.and.LD	0.882	1.02	0.142	1.81	0.000814	1.24	0.0778	1.39	0.0581	1.28	0.0979	1.91	0.00774	0.99	0.332	2.32	0.000163	1.54	0.0102	21.6	25.4	29.2	78.5	41.3	103	20	36.5	42.2	32.4	23.4	42.3	70.5	47	25.6	12.5	26.1	46.7	18.9	22.1
Peak43349	chr16	10369413	10369913	intronic	ENSMUSG00000039179	Tekt5	Changed.in.both.NMDA.and.LD	0.668	-1.86	6e-06	-2.4	1.05e-09	-0.862	0.0313	-0.845	0.105	-0.442	0.31	-1.09	0.0204	-1.24	0.0294	-1.21	0.0138	-1.13	0.00321	140	198	37.6	61.7	26.3	29.1	43.9	48.7	74.7	36	56	84.6	42.3	58.8	19.2	37.4	37.2	7.19	27.3	18.1
Peak43350	chr16	10374450	10374950	intronic	ENSMUSG00000039179	Tekt5	Changed.in.both.NMDA.and.LD	0.835	-0.893	0.00258	-1.01	3.74e-06	-1.32	2.45e-06	-0.698	0.0325	-0.36	0.213	-1.06	0.000635	-1.39	0.000265	-1.77	1.88e-07	-1.77	4.65e-10	372	416	163	297	180	165	67.8	89.3	136	155	159	188	113	129	38.4	81.1	48.4	21.6	37.8	30.1
Peak43355	chr16	10443745	10444245	intronic	ENSMUSG00000050908	Tvp23a	Changed.in.both.NMDA.and.LD	0.659	1.5	0.00346	1.16	0.0237	1.3	0.0273	1.05	0.135	1.11	0.101	1.31	0.0628	1.19	0.139	1.65	0.00917	1.45	0.00506	43.1	25.4	87.7	118	52.5	80.8	39.9	44.7	42.2	43.2	37.4	47	70.5	41.1	32	31.2	48.4	18	31.5	24.1
Peak43357	chr16	10452349	10452849	intergenic	ENSMUSG00000050908,ENSMUSG00000022504	Tvp23a,Ciita	Changed.in.both.NMDA.and.LD	0.624	2.11	1.86e-10	2.7	4.01e-28	2.6	2.36e-20	1.64	0.00018	0.942	0.0295	2.63	7.04e-18	1.35	0.00344	0.691	0.152	0.865	0.0226	75.4	96.4	271	549	570	427	271	252	130	194	93.4	94.1	268	417	76.7	99.8	29.8	53.9	50.4	42.2
Peak43358	chr16	10498101	10498601	intronic	ENSMUSG00000022504	Ciita	Changed.in.both.NMDA.and.LD	0.502	1.47	0.00445	1.9	1.07e-05	1.37	0.018	1.23	0.0698	0.867	0.238	2.02	0.000324	2.05	0.0017	1.58	0.00782	1.79	0.000276	21.6	45.6	79.3	123	97.6	126	31.9	56.8	48.7	46.8	42	28.2	98.6	82.3	76.7	37.4	29.8	32.3	31.5	38.2
Peak43364	chr16	10569825	10570325	intronic	ENSMUSG00000068663	Clec16a	Changed.in.both.NMDA.and.LD	0.591	2.72	1.89e-08	3.11	2.71e-14	2.66	3.1e-07	2.39	0.00034	1.37	0.0674	1.74	0.0195	2.56	0.00019	1.81	0.00602	1.97	0.000376	26.9	20.3	96	258	188	178	67.8	85.3	52	101	37.4	32.9	63.4	41.1	70.3	43.6	26.1	25.2	31.5	24.1
Peak43367	chr16	10660557	10661057	intronic	ENSMUSG00000068663	Clec16a	Changed.in.both.NMDA.and.LD	0.546	2.31	1.87e-09	1.88	1.73e-07	2.17	4.82e-08	2.04	6.22e-05	1.4	0.00645	1.92	3.51e-05	1.23	0.0637	1.75	0.000938	1.28	0.00496	70	30.4	159	398	173	152	95.8	130	133	115	65.4	84.6	148	99.9	44.8	49.9	67	35.9	14.7	56.2
Peak43368	chr16	10676468	10676968	intronic	ENSMUSG00000068663,ENSMUSG00000087384	Clec16a,Gm15558	Changed.in.both.NMDA.and.LD	0.804	2.54	3.72e-13	2.35	1.82e-15	1.61	4.99e-05	1.18	0.0264	1.47	0.000791	1.61	0.000247	1	0.103	0.942	0.0701	0.873	0.0509	64.7	60.9	238	583	289	278	71.8	122	71.4	101	107	89.4	113	135	51.2	49.9	29.8	43.1	39.9	28.1
Peak43369	chr16	10698703	10699203	intronic	ENSMUSG00000068663	Clec16a	Changed.in.both.NMDA.and.LD	0.77	1.01	0.127	1.58	0.0031	2.27	2.62e-05	1.91	0.00341	1.32	0.0691	1.96	0.00341	1.71	0.0317	2.66	4.78e-07	2.28	7.18e-06	26.9	25.4	50.1	61.7	75	64.7	51.9	77.1	52	68.4	42	32.9	63.4	70.5	44.8	24.9	48.4	53.9	33.6	42.2
Peak43370	chr16	10712959	10713459	intronic	ENSMUSG00000068663	Clec16a	Changed.in.both.NMDA.and.LD	0.611	1.71	0.00681	2.13	6.55e-05	1.98	0.00169	0.912	0.292	2.02	0.00299	2.06	0.00469	0.579	0.645	2.25	0.00037	2.08	0.000279	21.6	20.3	71	72.9	97.6	67.9	43.9	40.6	22.7	25.2	46.7	51.7	56.4	58.8	12.8	12.5	33.5	28.7	18.9	34.1
Peak43372	chr16	10754455	10754955	intergenic	ENSMUSG00000068663,ENSMUSG00000038037	Clec16a,Socs1	Changed.in.both.NMDA.and.LD	0.868	4.7	3.15e-28	5.8	3.1e-89	5.87	8.2e-79	4.98	3.99e-16	3.01	1.59e-07	5.11	9.77e-40	3.58	1.74e-09	3.59	2.09e-12	3.42	8.74e-13	21.6	15.2	251	886	942	905	507	605	182	544	60.7	113	395	452	102	81.1	74.4	64.7	67.2	52.2
Peak43374	chr16	10776280	10776780	intergenic	ENSMUSG00000068663,ENSMUSG00000038037	Clec16a,Socs1	Changed.in.both.NMDA.and.LD	0.788	1.57	0.023	2.61	3.31e-07	2.85	5.01e-07	1.74	0.0204	2.06	0.00403	1.63	0.0517	2.54	0.000945	2.74	6.05e-06	2.61	2.7e-06	21.6	15.2	54.3	61.7	93.8	107	67.8	69	35.7	39.6	51.4	37.6	14.1	58.8	57.6	31.2	40.9	35.9	35.7	32.1
Peak43381	chr16	10857375	10857875	intronic	ENSMUSG00000037991	Rmi2	Changed.in.both.NMDA.and.LD	0.892	4.05	1.93e-13	4.58	2.01e-23	4.81	9.76e-23	4.29	1.34e-09	2.75	0.000504	4.19	4.51e-12	3.4	2.73e-05	3.5	9.43e-07	3.82	3.11e-11	5.39	15.2	150	241	206	252	116	199	81.2	180	37.4	47	134	129	51.2	43.6	52.1	25.2	39.9	52.2
Peak43388	chr16	10973961	10974461	intronic	ENSMUSG00000022500	Litaf	Changed.in.both.NMDA.and.LD	0.76	-1.25	6.81e-06	-0.718	5.25e-05	-1.71	2.48e-12	-0.622	0.0225	-0.61	0.00925	-0.612	0.0159	-1.58	7.6e-07	-1.97	8.65e-12	-1.85	4.05e-15	576	614	184	364	338	301	79.8	102	257	205	191	249	183	311	83.1	74.8	26.1	64.7	42	54.2
Peak43394	chr16	11016297	11016797	intronic	ENSMUSG00000022500	Litaf	Changed.in.both.NMDA.and.LD	0.833	2.34	0.000777	3.42	3.46e-11	3.78	4.34e-12	2.25	0.00639	1.6	0.0868	3.25	3.15e-06	2.77	0.00132	2.97	2.52e-05	3.31	6.64e-09	26.9	0	45.9	106	101	152	83.8	106	42.2	36	14	32.9	56.4	112	57.6	18.7	33.5	32.3	35.7	44.2
Peak43396	chr16	11028027	11028527	intronic	ENSMUSG00000022500	Litaf	Changed.in.both.NMDA.and.LD	0.562	1.07	0.073	1.08	0.0474	1.71	0.00207	1.72	0.00812	2.01	0.000326	2.09	0.000281	1.43	0.0694	1.77	0.00325	2.06	2.35e-05	43.1	20.3	41.8	106	60	58.2	51.9	52.8	52	75.6	79.4	65.8	49.3	123	19.2	49.9	29.8	35.9	44.1	34.1
Peak43400	chr16	11066124	11066624	promoter	ENSMUSG00000022500,ENSMUSG00000037972	Litaf,Snn	Changed.in.both.NMDA.and.LD	0.824	-1.39	6e-09	-0.66	4.46e-08	-1.12	9.34e-14	-0.716	3.73e-05	-0.78	1.06e-06	-1.33	2.27e-12	-1.81	1.01e-15	-2.39	1.63e-34	-2.65	5.85e-50	1460	1660	388	942	863	873	391	321	568	569	472	555	233	552	166	187	108	71.9	69.3	76.3
Peak43407	chr16	11143861	11144361	promoter	ENSMUSG00000076258	Gm23935	Changed.in.both.NMDA.and.LD	0.83	-1.85	2.59e-17	-0.856	2.16e-19	-0.665	9.39e-11	-0.561	0.00198	-1.7	6.51e-40	-1.14	1.18e-15	-0.691	3.25e-05	-1.53	1.21e-24	-1.5	9.5e-41	6270	5690	1390	2160	3030	2800	1880	1890	2610	2260	1070	1000	1550	1940	1390	1580	599	654	542	705
Peak43410	chr16	11202989	11203489	promoter	ENSMUSG00000005846,ENSMUSG00000097537	Rsl1d1,2610020C07Rik	Changed.in.both.NMDA.and.LD	0.896	-1.03	0.000423	-0.419	0.0362	-0.545	0.0261	-0.522	0.0924	0.112	0.696	-0.715	0.0134	-1.41	9.96e-05	-1.01	0.000428	-1.05	1.7e-05	442	441	175	291	315	268	124	179	188	180	266	273	176	170	38.4	93.5	74.4	57.5	54.6	70.3
Peak43416	chr16	11322784	11323284	promoter	ENSMUSG00000071669	Snx29	Changed.in.both.NMDA.and.LD	0.847	-1.2	4.27e-05	-0.981	1.85e-06	-0.73	0.00299	-0.432	0.177	-0.13	0.657	-0.979	0.000751	-1.73	3.42e-06	-1.35	6.37e-06	-1.71	9.12e-11	431	467	150	275	210	191	132	138	224	173	196	268	113	176	57.6	49.9	67	39.5	44.1	36.2
Peak43417	chr16	11341439	11341939	intronic	ENSMUSG00000071669	Snx29	Changed.in.both.NMDA.and.LD	0.502	1.44	0.0422	2.27	4.03e-05	3.01	3.92e-08	1.98	0.00829	1	0.286	2.3	0.00165	1.33	0.197	1.94	0.00748	2.77	3.11e-07	21.6	15.2	41.8	67.3	63.8	93.8	63.8	89.3	32.5	57.6	37.4	4.7	42.3	76.4	25.6	12.5	18.6	25.2	35.7	40.2
Peak43419	chr16	11369655	11370155	intronic	ENSMUSG00000071669	Snx29	Changed.in.both.NMDA.and.LD	0.508	0.214	0.67	0.935	0.00981	1.09	0.00864	0.165	0.838	0.55	0.313	0.519	0.379	0.778	0.208	1.25	0.0092	1.1	0.005	97	50.7	66.8	118	146	103	63.8	93.4	32.5	68.4	60.7	61.1	98.6	41.1	51.2	49.9	67	39.5	56.7	36.2
Peak43423	chr16	11505758	11506258	intronic	ENSMUSG00000071669	Snx29	Changed.in.both.NMDA.and.LD	0.802	2.77	2.45e-07	2.76	3.1e-08	2.47	5.25e-05	2.4	0.000426	2.06	0.00406	3.07	3.5e-07	2.43	0.00192	2.52	0.000103	2.27	0.000116	21.6	15.2	87.7	196	131	93.8	47.9	56.8	55.2	64.8	37.4	51.7	106	99.9	32	49.9	26.1	39.5	18.9	34.1
Peak43424	chr16	11509919	11510419	intronic	ENSMUSG00000071669	Snx29	Changed.in.both.NMDA.and.LD	0.824	2.2	3.4e-05	2.7	1.02e-09	2.33	3.36e-05	1.83	0.0107	1.99	0.00225	2.12	0.00185	1.21	0.206	2.46	1.82e-05	2.42	2.73e-06	21.6	25.4	75.2	168	135	139	63.8	56.8	65	36	46.7	61.1	70.5	64.6	32	12.5	44.7	35.9	35.7	40.2
Peak43430	chr16	11620000	11620500	intronic	ENSMUSG00000071669	Snx29	Changed.in.both.NMDA.and.LD	0.937	2.24	0.000585	3.51	3.53e-14	3.37	6.94e-10	2.14	0.00408	2.27	0.00187	2.29	0.00336	2.66	0.0011	2.95	2.14e-06	2.03	0.00201	10.8	20.3	58.5	106	165	158	67.8	102	45.5	39.6	37.4	51.7	49.3	52.9	64	18.7	37.2	39.5	23.1	16.1
Peak43431	chr16	11625976	11626476	intronic	ENSMUSG00000071669	Snx29	Changed.in.both.NMDA.and.LD	0.754	-2.54	9.13e-14	-2.18	1.07e-16	-1.59	9.15e-08	-1.16	0.00534	-0.702	0.0177	-0.967	0.00219	-1.33	0.000733	-1.26	0.000305	-1.43	2.45e-07	431	325	58.5	78.5	82.5	64.7	63.8	60.9	136	64.8	98.1	165	98.6	147	44.8	74.8	48.4	46.7	42	40.2
Peak43439	chr16	11710208	11710708	intronic	ENSMUSG00000071669	Snx29	Changed.in.both.NMDA.and.LD	0.775	0.766	0.0887	1.21	0.00103	0.841	0.0818	0.178	0.815	0.979	0.0538	0.58	0.354	0.708	0.309	1.14	0.0197	1.15	0.00603	70	55.8	121	95.3	97.6	155	59.9	52.8	42.2	43.2	65.4	75.2	56.4	64.6	51.2	31.2	40.9	43.1	39.9	42.2
Peak43442	chr16	11801929	11802429	downstream	ENSMUSG00000065979	Cpped1	Changed.in.both.NMDA.and.LD	0.835	1.37	0.0576	2.37	1.17e-05	2.47	5.28e-05	2.63	6.54e-05	2.72	1.08e-05	2.27	0.00221	2.2	0.00837	2.87	1.49e-06	2.65	1.58e-06	21.6	15.2	29.2	78.5	101	71.1	43.9	60.9	71.4	68.4	79.4	61.1	84.6	35.3	51.2	18.7	37.2	46.7	31.5	38.2
Peak43443	chr16	11825007	11825507	intronic	ENSMUSG00000065979	Cpped1	Changed.in.both.NMDA.and.LD	0.615	3.8	3.95e-24	3.7	1.27e-34	3.69	5.42e-27	2.19	0.000232	1.3	0.0387	3.28	1.75e-16	2.28	6.91e-05	1.39	0.0207	1.68	0.00054	37.7	35.5	392	734	416	433	207	272	65	140	32.7	70.5	204	259	64	81.1	22.3	35.9	25.2	44.2
Peak43444	chr16	11852864	11853364	intronic	ENSMUSG00000065979	Cpped1	Changed.in.both.NMDA.and.LD	0.807	-0.794	0.00404	-1.79	3.48e-18	-2.27	7.82e-17	-1.3	2.39e-05	-0.632	0.00851	-1.17	1.27e-05	-1.76	1.59e-07	-2.29	6.22e-14	-1.91	4.54e-15	528	604	276	420	150	139	43.9	73.1	169	104	196	216	120	200	76.7	56.1	29.8	39.5	42	46.2
Peak43445	chr16	11908970	11909470	promoter	ENSMUSG00000065979	Cpped1	Changed.in.both.NMDA.and.LD	0.866	-1.08	8.79e-05	-1.06	8.5e-09	-1.19	1.82e-07	-0.453	0.0878	-0.236	0.338	-0.731	0.00414	-1.69	2.35e-07	-1.18	3.44e-06	-1.27	7.46e-09	566	614	180	443	263	236	144	114	244	274	220	348	169	282	89.5	56.1	85.6	71.9	60.9	82.3
Peak43446	chr16	11983766	11984266	promoter	ENSMUSG00000022494	Shisa9	Changed.in.both.NMDA.and.LD	0.945	-1.33	1.28e-05	-1.02	5.42e-06	-0.807	0.00281	-0.887	0.0184	-0.794	0.0073	-1.1	0.00057	-1.31	0.000794	-1.55	1.32e-05	-1.12	2.38e-05	415	335	96	235	173	152	95.8	118	94.2	151	117	127	113	112	64	56.1	33.5	43.1	52.5	48.2
Peak43448	chr16	12022473	12022973	intronic	ENSMUSG00000022494	Shisa9	Changed.in.both.NMDA.and.LD	0.81	2	0.00336	2.05	0.00105	3.5	3.65e-11	2.19	0.00332	2.03	0.00891	2.61	0.000386	2.75	0.000445	2.27	0.00208	2.78	1.48e-06	21.6	10.1	58.5	78.5	48.8	67.9	128	56.8	39	50.4	46.7	28.2	70.5	58.8	51.2	37.4	18.6	28.7	33.6	32.1
Peak43457	chr16	12146560	12147060	intronic	ENSMUSG00000022494	Shisa9	Changed.in.both.NMDA.and.LD	0.878	-2.1	6.97e-10	-2.81	5.16e-20	-1.91	1.41e-08	-1.42	0.000185	-1.41	2.09e-05	-1.56	1.57e-05	-2.16	3.83e-06	-1.4	7.33e-05	-1.61	1.49e-07	318	325	87.7	61.7	41.3	38.8	47.9	36.5	74.7	68.4	79.4	56.4	49.3	88.1	25.6	31.2	37.2	35.9	33.6	28.1
Peak43459	chr16	12154426	12154926	intronic	ENSMUSG00000022494	Shisa9	Changed.in.both.NMDA.and.LD	0.838	-2.94	4.41e-22	-3.28	1.48e-48	-2.94	1.26e-28	-1.79	7.91e-11	-1.8	9.7e-15	-1.96	8.33e-14	-1.92	2.57e-10	-2.14	6.65e-16	-2.38	3.61e-25	754	746	87.7	118	56.3	77.6	59.9	36.5	153	104	107	136	70.5	170	76.7	81.1	59.5	43.1	46.2	38.2
Peak43460	chr16	12178054	12178554	intronic	ENSMUSG00000022494	Shisa9	Changed.in.both.NMDA.and.LD	0.986	1.9	0.00626	2.49	1.46e-05	2.79	6.02e-06	2.41	0.00195	1.84	0.0228	1.98	0.0168	2.4	0.00424	2.81	1.29e-05	2.87	4.75e-07	16.2	15.2	58.5	67.3	60	97	51.9	60.9	32.5	72	37.4	28.2	35.2	47	32	37.4	33.5	35.9	31.5	38.2
Peak43465	chr16	12223847	12224347	intronic	ENSMUSG00000022494	Shisa9	Changed.in.both.NMDA.and.LD	0.686	2.2	0.000815	2.88	4.02e-08	3.98	1.22e-16	2.14	0.00401	1.62	0.0568	2.62	0.000356	2.53	0.00197	3.37	5.33e-09	2.64	7.85e-06	10.8	20.3	62.6	95.3	120	90.5	95.8	162	39	46.8	37.4	18.8	77.5	52.9	38.4	37.4	55.8	46.7	23.1	36.2
Peak43469	chr16	12617772	12618272	intergenic	ENSMUSG00000022494,ENSMUSG00000091416	Shisa9,Gm6327	Changed.in.both.NMDA.and.LD	0.758	-1.47	9.67e-07	-1.06	6.43e-07	-1.29	1.7e-06	-1.02	0.00216	-0.949	0.000629	-0.189	0.551	-0.661	0.054	-1.8	3.77e-08	-1.67	5.57e-10	393	456	134	191	203	158	79.8	93.4	101	151	112	136	148	323	64	150	48.4	25.2	29.4	48.2
Peak43477	chr16	12833527	12834027	intronic	ENSMUSG00000101565	1700003L19Rik	Changed.in.both.NMDA.and.LD	0.974	3.06	6.99e-05	4.47	7.79e-17	4.47	1.15e-13	3.03	0.000338	2.97	0.000608	3.12	0.000371	3.55	8.14e-05	3.57	8.36e-06	3.36	1.71e-06	5.39	10.1	62.6	84.1	135	188	87.8	102	35.7	46.8	56	18.8	49.3	47	12.8	68.6	44.7	18	18.9	32.1
Peak43478	chr16	12872075	12872575	intergenic	ENSMUSG00000101565,ENSMUSG00000022545	1700003L19Rik,Ercc4	Changed.in.both.NMDA.and.LD	0.912	1.67	0.00906	1.9	0.000719	1.98	0.00165	1.74	0.0163	1.81	0.0119	1.61	0.0455	1.88	0.0254	2.69	4.36e-06	2.19	9.85e-05	10.8	30.4	66.8	72.9	78.8	61.4	43.9	40.6	45.5	39.6	51.4	32.9	49.3	35.3	38.4	24.9	40.9	43.1	31.5	26.1
Peak43485	chr16	13109676	13110176	promoter	ENSMUSG00000022545	Ercc4	Changed.in.both.NMDA.and.LD	0.706	-1.19	5.52e-06	-1.55	4.51e-19	-1.58	5.46e-14	-0.858	0.000559	-0.868	3.07e-05	-1.11	2.06e-06	-1.39	7.29e-07	-2.43	1.08e-17	-2.06	8.22e-22	835	740	267	482	248	226	120	142	270	252	238	249	190	276	109	131	48.4	39.5	48.3	62.3
Peak43491	chr16	13208063	13208563	intergenic	ENSMUSG00000022545,ENSMUSG00000009569	Ercc4,Mkl2	Changed.in.both.NMDA.and.LD	0.505	1.68	0.00285	1.92	8.91e-05	1.73	0.00392	1.87	0.00525	0.912	0.261	1.02	0.23	0.84	0.41	1.95	0.00139	2.07	7.6e-05	26.9	25.4	58.5	129	90.1	87.3	35.9	52.8	45.5	72	32.7	23.5	14.1	52.9	19.2	18.7	29.8	32.3	37.8	28.1
Peak43494	chr16	13240190	13240690	intergenic	ENSMUSG00000022545,ENSMUSG00000009569	Ercc4,Mkl2	Changed.in.both.NMDA.and.LD	0.588	2.62	4.97e-07	2.24	1.51e-05	1.84	0.00458	1.86	0.0175	1.11	0.201	1.58	0.0499	1.14	0.266	2.08	0.00164	1.97	0.000756	21.6	20.3	96	191	105	74.4	35.9	40.6	26	68.4	51.4	0	28.2	52.9	6.4	31.2	29.8	25.2	27.3	22.1
Peak43509	chr16	13608193	13608693	intronic	ENSMUSG00000022685	Parn	Changed.in.both.NMDA.and.LD	0.756	-0.58	0.0648	-0.563	0.0183	-1.11	0.000374	-0.492	0.201	-0.461	0.161	0.105	0.778	-0.98	0.0185	-1.44	0.000101	-1.65	2.36e-07	264	330	159	269	165	188	67.8	69	130	122	112	132	134	270	32	87.3	37.2	28.7	16.8	38.2
Peak43516	chr16	13754446	13754946	intergenic	ENSMUSG00000086550,ENSMUSG00000022682	Pla2g10os,Rrn3	Changed.in.both.NMDA.and.LD	0.803	-1.11	0.000171	-0.712	0.000559	-1.01	0.000104	-0.195	0.57	0.171	0.537	-1.25	4.39e-05	-1.65	1.52e-05	-0.802	0.00535	-0.854	0.000421	436	411	171	247	221	233	91.8	118	221	223	257	282	77.5	147	57.6	49.9	78.2	68.3	58.8	78.3
Peak43518	chr16	13804660	13805160	exonic	ENSMUSG00000022682	Rrn3	Changed.in.both.NMDA.and.LD	0.956	-1.24	0.000474	-1.47	1.57e-06	-1.26	0.00074	-1.06	0.0244	0.0656	0.877	-1.42	0.00104	-0.941	0.0528	-0.332	0.389	-0.844	0.011	199	228	87.7	101	67.5	67.9	31.9	56.8	81.2	39.6	112	141	63.4	41.1	51.2	37.4	52.1	50.3	31.5	38.2
Peak43527	chr16	13968951	13969451	promoter	ENSMUSG00000089207	Gm26213	Changed.in.both.NMDA.and.LD	0.859	2.46	4.13e-06	2.97	2.49e-11	2.29	0.000126	1.74	0.0145	1.88	0.00764	1.6	0.0464	2.13	0.00668	2.56	1.53e-05	2.03	0.000458	21.6	20.3	104	146	143	152	55.9	48.7	42.2	43.2	42	47	49.3	35.3	38.4	37.4	37.2	39.5	25.2	26.1
Peak43530	chr16	14025337	14025837	intronic	ENSMUSG00000044117	2900011O08Rik	Changed.in.both.NMDA.and.LD	0.592	2.49	4.07e-13	2.05	7.63e-12	1.09	0.0119	0.331	0.629	0.485	0.409	1.31	0.00442	0.352	0.652	0.319	0.604	-0.0338	0.954	70	65.9	305	527	229	268	71.8	73.1	42.2	61.2	46.7	61.1	113	106	25.6	43.6	26.1	25.2	6.3	32.1
Peak43531	chr16	14029785	14030285	intronic	ENSMUSG00000044117	2900011O08Rik	Changed.in.both.NMDA.and.LD	0.905	2.34	6.22e-06	3.61	6.9e-21	3.52	4.67e-16	2.42	0.000381	1.78	0.00897	2.31	0.000387	2.29	0.00152	1.81	0.00707	2.3	1.23e-05	26.9	20.3	75.2	196	323	197	120	158	48.7	108	37.4	56.4	77.5	76.4	51.2	43.6	18.6	32.3	35.7	34.1
Peak43535	chr16	14162988	14163488	promoter	ENSMUSG00000022678	Nde1	Changed.in.both.NMDA.and.LD	0.842	-1.32	8.82e-07	-0.773	2.15e-06	-0.931	3.16e-06	-0.645	0.00728	-1.08	5.52e-07	-0.86	0.000261	-1.44	5.5e-07	-2.1	3.77e-15	-2.38	1.11e-24	652	811	234	398	383	372	203	179	279	281	210	179	169	341	89.5	125	37.2	64.7	44.1	38.2
Peak43541	chr16	14303408	14303908	intronic	ENSMUSG00000022677	Fopnl	Changed.in.both.NMDA.and.LD	0.835	2.2	4.18e-07	2.74	1.87e-14	2.26	6.13e-07	1.21	0.0616	1.36	0.0266	2.08	9.47e-05	1.58	0.0254	1.97	0.000171	1.59	0.00119	37.7	35.5	125	247	248	191	99.8	77.1	48.7	54	42	65.8	141	64.6	64	24.9	40.9	46.7	33.6	32.1
Peak43543	chr16	14350641	14351141	intergenic	ENSMUSG00000022677,ENSMUSG00000023088	Fopnl,Abcc1	Changed.in.both.NMDA.and.LD	0.799	2.64	1.71e-06	3.11	2.03e-11	2.81	9.17e-07	1.92	0.0081	1.52	0.0629	2.21	0.00281	2.54	0.000886	2.35	0.000376	2.47	1.36e-05	21.6	15.2	71	191	158	129	67.8	65	42.2	43.2	18.7	42.3	35.2	76.4	44.8	43.6	26.1	32.3	35.7	26.1
Peak43545	chr16	14362035	14362535	intronic	ENSMUSG00000023088	Abcc1	Changed.in.both.NMDA.and.LD	0.958	1.91	0.000103	1.58	0.00107	1.27	0.0383	1.56	0.021	1.87	0.00175	1.56	0.0213	1.68	0.0225	2.18	7.35e-05	1.57	0.00291	43.1	20.3	79.3	185	90.1	77.6	55.9	20.3	45.5	68.4	103	28.2	63.4	58.8	44.8	37.4	44.7	43.1	27.3	28.1
Peak43554	chr16	14827032	14827532	intergenic	ENSMUSG00000095165,ENSMUSG00000068617	Gm25547,Efcab1	Changed.in.both.NMDA.and.LD	0.601	1.26	0.054	2.03	6.98e-05	2.06	0.000496	2.14	0.00451	0.785	0.382	1.88	0.00926	2.28	0.00259	2.22	0.00174	2.12	9.14e-05	48.5	0	54.3	67.3	75	97	51.9	48.7	58.5	72	18.7	28.2	63.4	52.9	64	31.2	37.2	32.3	35.7	26.1
Peak43556	chr16	15052734	15053234	intergenic	ENSMUSG00000068617,ENSMUSG00000069315	Efcab1,Gm7731	Changed.in.both.NMDA.and.LD	0.855	-1.2	0.000127	-1.88	2.55e-12	-1.66	2.99e-07	-0.992	0.02	-0.369	0.249	-1.02	0.00261	-1.17	0.00421	-1.2	0.00056	-1.39	2.89e-06	312	330	138	151	86.3	67.9	35.9	65	133	57.6	107	174	56.4	141	51.2	62.4	59.5	25.2	31.5	40.2
Peak43563	chr16	15478858	15479358	intergenic	ENSMUSG00000080704,ENSMUSG00000022674	Gm6031,Ube2v2	Changed.in.both.NMDA.and.LD	0.638	2.19	0.000845	3.13	3.34e-10	1.99	0.00525	2.15	0.00616	1.21	0.198	1.12	0.28	1.77	0.0726	2.37	0.00142	3.1	1.54e-08	10.8	20.3	54.3	106	101	146	39.9	24.4	29.2	57.6	18.7	23.5	28.2	17.6	25.6	18.7	14.9	35.9	52.5	30.1
Peak43564	chr16	15541875	15542375	intergenic	ENSMUSG00000080704,ENSMUSG00000022674	Gm6031,Ube2v2	Changed.in.both.NMDA.and.LD	0.513	1.39	2.37e-06	1.38	1.53e-10	1.02	0.000179	0.333	0.469	0.11	0.802	1.33	2.81e-06	0.614	0.13	-0.0894	0.85	-0.0747	0.839	199	162	305	762	401	427	156	211	123	151	103	118	197	382	89.5	131	33.5	68.3	52.5	48.2
Peak43565	chr16	15594100	15594600	promoter	ENSMUSG00000022674	Ube2v2	Changed.in.both.NMDA.and.LD	0.713	-0.448	0.125	-0.164	0.422	-1.1	2.16e-05	-0.424	0.199	-0.778	0.00412	-0.75	0.00938	-1.15	0.000992	-1.86	1.29e-08	-1.89	4.9e-12	431	451	234	476	311	378	108	97.4	162	234	121	169	134	200	89.5	68.6	22.3	50.3	25.2	44.2
Peak43567	chr16	15637337	15637837	promoter	ENSMUSG00000022673	Mcm4	Changed.in.both.NMDA.and.LD	0.811	-0.928	7.96e-05	-0.707	2.55e-09	-1.03	1.63e-12	-0.621	0.000348	-0.89	1.57e-08	-0.855	1.91e-06	-1.47	4.39e-12	-2.32	3.63e-35	-2.14	1.23e-39	1550	1790	639	1280	904	892	379	434	666	630	430	588	423	752	230	249	115	86.2	107	114
Peak43568	chr16	15709642	15710142	intronic	ENSMUSG00000022672	Prkdc	Changed.in.both.NMDA.and.LD	0.974	1.54	0.0395	2.56	5.47e-06	1.58	0.0425	2.31	0.00277	1.84	0.0226	2.11	0.00918	1.96	0.037	2.65	7.95e-05	1.7	0.0161	10.8	20.3	50.1	44.8	93.8	74.4	16	32.5	32.5	64.8	37.4	28.2	56.4	35.3	32	18.7	26.1	35.9	12.6	18.1
Peak43569	chr16	15723796	15724296	intronic	ENSMUSG00000022672	Prkdc	Changed.in.both.NMDA.and.LD	0.936	-1.25	0.00015	-0.948	0.000242	-0.515	0.097	-0.84	0.037	-0.247	0.487	-0.685	0.0583	-0.57	0.178	-0.835	0.0189	-1.41	1.15e-05	237	304	104	135	135	113	71.8	118	101	79.2	126	132	84.6	129	70.3	74.8	40.9	50.3	31.5	28.1
Peak43576	chr16	15920102	15920602	intronic	ENSMUSG00000041974	Spidr	Changed.in.both.NMDA.and.LD	0.839	2.56	0.000536	2.23	0.00226	2.79	0.000138	1.76	0.0657	2.83	0.000277	3.33	1.12e-05	2.49	0.0125	3.02	9.13e-05	3.5	7.64e-09	5.39	15.2	45.9	95.3	30	58.2	27.9	48.7	26	18	37.4	51.7	42.3	99.9	6.4	43.6	18.6	35.9	31.5	42.2
Peak43588	chr16	16213082	16213582	promoter	ENSMUSG00000041957	Pkp2	Changed.in.both.NMDA.and.LD	0.615	-1.38	1.04e-06	-0.231	0.204	-0.887	8.08e-05	-0.217	0.496	0.0785	0.772	-1.33	1.27e-06	-1.28	7.19e-05	-0.832	0.00355	-1.74	3.74e-13	609	512	117	376	401	437	168	134	309	270	271	400	127	159	102	81.1	130	61.1	50.4	48.2
Peak43589	chr16	16216872	16217372	intronic	ENSMUSG00000041957	Pkp2	Changed.in.both.NMDA.and.LD	0.597	3.38	2.87e-12	3.71	3.71e-19	3.64	2.1e-14	2.94	2.13e-05	1.28	0.14	2.79	2.59e-05	2.3	0.00468	1.53	0.0675	2.09	0.000566	32.3	5.07	129	308	199	233	108	130	61.7	115	18.7	32.9	113	58.8	25.6	49.9	14.9	18	23.1	24.1
Peak43592	chr16	16253459	16253959	intronic	ENSMUSG00000041957	Pkp2	Changed.in.both.NMDA.and.LD	0.894	-1.65	6.09e-10	-2.12	3.35e-31	-2.18	3.82e-22	-1.63	1.95e-08	-1.15	2.81e-08	-1.55	9.24e-11	-2.53	2.8e-15	-2.69	4.89e-22	-2.1	2.85e-23	840	811	209	359	154	178	87.8	93.4	205	112	187	235	127	229	44.8	68.6	37.2	39.5	56.7	56.2
Peak43594	chr16	16358563	16359063	promoter	ENSMUSG00000022789	Dnm1l	Changed.in.both.NMDA.and.LD	0.789	-0.881	0.00176	-0.294	0.119	-1.36	4.74e-08	-0.303	0.33	-0.548	0.0306	-0.939	0.000632	-1.54	7.76e-06	-1.35	3.17e-06	-1.72	4.48e-12	533	487	196	415	349	382	91.8	106	221	277	201	193	113	223	83.1	56.1	52.1	68.3	48.3	42.2
Peak43607	chr16	16911806	16912306	intronic	ENSMUSG00000026181	Ppm1f	Changed.in.both.NMDA.and.LD	0.78	-1.49	1.02e-06	-0.726	0.000574	-1.06	7.01e-05	-0.638	0.074	-0.441	0.121	-0.864	0.00426	-1.28	0.000556	-1.6	1.58e-06	-1.24	1.97e-06	426	385	154	140	225	207	83.8	110	188	122	149	188	113	170	57.6	74.8	37.2	43.1	46.2	54.2
Peak43610	chr16	17024451	17024951	intronic	ENSMUSG00000063358	Mapk1	Changed.in.both.NMDA.and.LD	0.643	2.71	1.34e-12	2.83	1.52e-18	1.77	0.000106	1.8	0.00697	1.02	0.0967	2.31	1.85e-07	0.96	0.208	1.57	0.00356	1.81	2.86e-05	43.1	45.6	221	420	236	320	71.8	81.2	42.2	148	32.7	70.5	134	153	38.4	31.2	29.8	50.3	46.2	46.2
Peak43611	chr16	17069848	17070348	promoter	ENSMUSG00000022773	Ypel1	Changed.in.both.NMDA.and.LD	0.657	-1.39	2.73e-06	-0.341	0.0886	-0.937	0.000219	-0.209	0.525	-0.131	0.657	-1.12	0.000154	-1.47	5.05e-05	-1.27	1.73e-05	-2.11	7.04e-14	426	456	125	241	266	343	124	106	237	220	238	216	91.6	165	64	62.4	48.4	61.1	33.6	26.1
Peak43616	chr16	17200589	17201089	intronic	ENSMUSG00000038965	Ube2l3	Changed.in.both.NMDA.and.LD	0.818	1.44	0.0315	1.65	0.0055	1.4	0.0492	2	0.00422	2.02	0.00313	1.69	0.0312	0.576	0.647	2.08	0.00166	2.08	0.000279	26.9	15.2	50.1	72.9	41.3	74.4	31.9	24.4	45.5	57.6	60.7	37.6	42.3	47	12.8	12.5	29.8	25.2	21	32.1
Peak43620	chr16	17222139	17222639	intergenic	ENSMUSG00000071636,ENSMUSG00000050240	Rimbp3,Hic2	Changed.in.both.NMDA.and.LD	0.839	-1.73	2.6e-12	-0.697	5.45e-08	-0.43	0.00454	-0.438	0.0637	-1.3	1.59e-13	-0.643	0.000723	-0.568	0.00924	-1.18	1.22e-10	-1.02	2.87e-11	1370	1320	330	544	668	789	459	540	682	508	355	263	500	605	320	405	194	165	174	215
Peak43625	chr16	17329707	17330207	intronic	ENSMUSG00000041720	Pi4ka	Changed.in.both.NMDA.and.LD	0.952	3.31	5.71e-06	3.7	3.47e-09	3.77	5.36e-08	2.53	0.00579	3.28	4.13e-05	3.14	0.000352	3.32	0.000337	3.73	6.06e-07	3.62	6.15e-08	5.39	10.1	71	106	82.5	107	31.9	85.3	29.2	28.8	46.7	47	63.4	35.3	32	37.4	26.1	43.1	31.5	30.1
Peak43626	chr16	17345225	17345725	intronic	ENSMUSG00000041720	Pi4ka	Changed.in.both.NMDA.and.LD	0.613	2.37	1.27e-06	2.82	6.88e-12	2.13	0.000123	1.83	0.00518	1.13	0.138	2.02	0.0023	0.594	0.602	2.1	0.000336	1.6	0.00483	21.6	30.4	91.9	213	180	152	71.8	44.7	55.2	57.6	32.7	32.9	49.3	88.1	32	0	37.2	32.3	25.2	22.1
Peak43628	chr16	17451684	17452184	promoter	ENSMUSG00000006134	Crkl	Changed.in.both.NMDA.and.LD	0.741	-0.991	0.000194	-0.215	0.196	-1	9.6e-07	-0.248	0.362	0.161	0.471	-0.922	0.000113	-1.54	2.31e-07	-1.32	5.95e-08	-1.07	6.1e-08	727	695	301	465	450	621	184	171	322	400	392	508	190	288	57.6	137	81.9	89.8	81.9	116
Peak43633	chr16	17530800	17531300	promoter	ENSMUSG00000022760	Thap7	Changed.in.both.NMDA.and.LD	0.869	-1.08	0.000101	-0.517	0.00354	-1.03	5.05e-06	-0.247	0.399	0.0883	0.735	-0.465	0.073	-1.85	4.31e-08	-0.984	9.84e-05	-1.28	9.12e-09	539	614	159	460	360	349	99.8	183	257	328	285	409	176	353	89.5	37.4	108	68.3	75.6	64.3
Peak43644	chr16	17744985	17745485	intergenic	ENSMUSG00000012114,ENSMUSG00000022750	Med15,Klhl22	Changed.in.both.NMDA.and.LD	0.63	2.47	3.55e-06	2.59	6.63e-08	2.94	1.57e-08	1.75	0.0243	1.34	0.096	2.38	0.000408	1.87	0.0273	2.34	0.000171	2.14	0.000166	21.6	20.3	58.5	213	116	110	63.8	102	26	61.2	42	18.8	49.3	94	12.8	49.9	33.5	32.3	29.4	26.1
Peak43645	chr16	17753685	17754185	intergenic	ENSMUSG00000012114,ENSMUSG00000022750	Med15,Klhl22	Changed.in.both.NMDA.and.LD	0.824	1.73	0.01	1.81	0.00315	2.3	0.000267	1.81	0.0163	1.82	0.0173	1.54	0.0729	2.42	0.00204	2.87	1.12e-06	2.43	2.31e-05	21.6	15.2	41.8	95.3	71.3	45.3	51.9	40.6	32.5	46.8	56	18.8	42.3	29.4	25.6	56.1	40.9	43.1	39.9	20.1
Peak43648	chr16	17779551	17780051	intronic	ENSMUSG00000022750	Klhl22	Changed.in.both.NMDA.and.LD	0.697	0.898	0.259	2.8	1.33e-08	2.41	9.15e-05	2.03	0.00547	2.13	0.00258	1.78	0.0292	2.06	0.0176	2.6	4.21e-05	2.37	3.95e-05	26.9	10.1	33.4	39.2	124	107	51.9	48.7	48.7	43.2	37.4	56.4	49.3	35.3	51.2	12.5	33.5	35.9	29.4	28.1
Peak43649	chr16	17797101	17797601	promoter	ENSMUSG00000012017	Scarf2	Changed.in.both.NMDA.and.LD	0.74	-1.55	0.00011	0.0139	0.967	-1.01	0.0142	-0.313	0.567	-0.774	0.0825	-0.454	0.333	-1.76	0.00511	-1.92	0.000661	-0.901	0.0173	119	208	45.9	72.9	135	155	39.9	40.6	84.4	72	51.4	56.4	77.5	76.4	32	6.24	11.2	14.4	33.6	18.1
Peak43663	chr16	18004479	18004979	intergenic	ENSMUSG00000059280,ENSMUSG00000003531	Vpreb2,Dgcr6	Changed.in.both.NMDA.and.LD	0.885	1.66	0.0225	3.64	8.68e-16	3.53	1.87e-11	2.66	0.000154	2.11	0.00535	2.66	0.000247	2.11	0.0188	2.73	4.7e-05	3.17	5.06e-09	21.6	10.1	50.1	56	203	155	99.8	89.3	55.2	68.4	42	37.6	56.4	76.4	25.6	31.2	40.9	25.2	56.7	30.1
Peak43670	chr16	18083389	18083889	intronic	ENSMUSG00000003526	Prodh	Changed.in.both.NMDA.and.LD	0.924	-1.74	6.61e-11	-1.73	2.36e-24	-1.95	7.86e-20	-1.51	1.51e-10	-1.22	2.41e-09	-1.89	1.96e-14	-2.11	6.51e-13	-2.39	7.47e-21	-2.38	3.66e-28	840	877	184	381	199	252	99.8	122	182	180	215	202	106	188	83.1	74.8	44.7	53.9	44.1	52.2
Peak43671	chr16	18088908	18089408	promoter	ENSMUSG00000003526	Prodh	Changed.in.both.NMDA.and.LD	0.865	-0.869	0.00197	-0.374	0.0445	-1.09	5.04e-06	-0.343	0.235	0.723	0.000214	-0.646	0.0164	-1.44	1.85e-05	-0.458	0.0671	-0.814	0.000215	496	538	175	460	356	346	112	130	253	234	430	536	148	270	83.1	68.6	130	97	86.1	86.4
Peak43685	chr16	18288988	18289488	promoter	ENSMUSG00000022718	Dgcr8	Changed.in.both.NMDA.and.LD	0.862	-0.894	0.000302	-0.218	0.114	-1.34	4.37e-14	-0.346	0.136	-0.346	0.0656	-0.87	2.15e-05	-2.05	1.61e-14	-1.42	2.68e-12	-1.56	5.4e-19	981	1200	447	830	848	805	219	211	445	587	453	517	240	517	134	74.8	149	97	92.4	125
Peak43687	chr16	18323340	18323840	promoter	ENSMUSG00000013539	Tango2	Changed.in.both.NMDA.and.LD	0.802	0.632	0.406	0.866	0.188	2.22	0.000106	1.97	0.00625	1.46	0.0469	1.07	0.224	1.84	0.0218	2.25	0.000362	2.17	5.44e-05	32.3	15.2	29.2	50.4	37.5	38.8	43.9	69	39	75.6	32.7	42.3	49.3	17.6	38.4	31.2	26.1	43.1	42	22.1
Peak43688	chr16	18338244	18338744	intronic	ENSMUSG00000013539	Tango2	Changed.in.both.NMDA.and.LD	0.92	1.14	0.131	2.42	5.96e-06	2.09	0.00138	1.27	0.144	1.97	0.00759	1.78	0.0292	2.18	0.0096	2.16	0.00273	2.56	4.83e-06	32.3	5.07	20.9	72.9	78.8	97	31.9	48.7	26	28.8	23.4	61.1	56.4	29.4	19.2	49.9	26.1	25.2	23.1	42.2
Peak43696	chr16	18394969	18395469	intronic	ENSMUSG00000000325	Arvcf	Changed.in.both.NMDA.and.LD	0.762	1.16	0.0297	1.83	1.34e-05	1.26	0.0286	1.54	0.014	1.36	0.0272	1.69	0.00481	1.09	0.177	1.29	0.0452	1.8	0.000152	48.5	25.4	50.1	135	101	129	31.9	56.8	55.2	75.6	46.7	61.1	84.6	70.5	38.4	24.9	18.6	35.9	33.6	42.2
Peak43697	chr16	18400708	18401208	promoter	ENSMUSG00000000325	Arvcf	Changed.in.both.NMDA.and.LD	0.667	-2.6	2.05e-11	-1.46	2.31e-07	-1.58	1.03e-05	-0.759	0.0607	-0.302	0.401	-1.16	0.00249	-1.01	0.0241	-0.589	0.0992	-0.798	0.00868	253	259	50.1	33.6	86.3	77.6	55.9	28.4	87.7	93.6	112	122	63.4	82.3	44.8	56.1	63.3	39.5	52.5	34.1
Peak43701	chr16	18425348	18425848	intronic	ENSMUSG00000000326	Comt	Changed.in.both.NMDA.and.LD	0.606	1.29	0.00745	0.792	0.116	0.777	0.203	1.08	0.129	1.17	0.0559	1.61	0.00412	0.75	0.391	1.93	0.000573	1.05	0.0414	64.7	20.3	83.5	140	67.5	61.4	23.9	48.7	65	43.2	51.4	56.4	91.6	76.4	44.8	12.5	37.2	61.1	29.4	22.1
Peak43705	chr16	18459900	18460400	intronic	ENSMUSG00000075704	Txnrd2	Changed.in.both.NMDA.and.LD	0.886	1.95	1.76e-05	2.47	3.15e-11	2.57	1.25e-09	1.97	0.000543	2.01	8.42e-05	1.94	0.000366	2.09	0.000908	1.77	0.00385	1.98	1.61e-05	48.5	25.4	113	196	191	171	99.8	122	77.9	97.2	88.7	79.9	77.5	106	95.9	31.2	22.3	53.9	46.2	40.2
Peak43706	chr16	18484626	18485126	intergenic	ENSMUSG00000075704,ENSMUSG00000000884	Txnrd2,Gnb1l	Changed.in.both.NMDA.and.LD	0.911	-1.78	5.49e-08	-1.48	5.16e-09	-1.43	4.36e-06	-1.24	0.00201	-0.522	0.0981	-0.805	0.0156	-2.04	9.21e-06	-1.23	0.000624	-1.63	8.21e-08	361	294	96	101	120	87.3	63.8	56.8	101	64.8	98.1	160	70.5	165	19.2	43.6	48.4	35.9	35.7	26.1
Peak43713	chr16	18626316	18626816	intronic	ENSMUSG00000072214	Sept5	Changed.in.both.NMDA.and.LD	0.834	-0.632	0.0262	-0.589	0.00217	-1.08	1.01e-05	-0.452	0.121	-0.629	0.0145	-1.1	0.000104	-1.41	4.35e-05	-1.52	1.94e-07	-1.91	2.65e-13	463	512	234	454	311	262	79.8	150	205	223	163	193	120	170	102	43.6	59.5	43.1	46.2	30.1
Peak43718	chr16	18733278	18733778	intergenic	ENSMUSG00000072214,ENSMUSG00000041378	Sept5,Cldn5	Changed.in.both.NMDA.and.LD	0.861	3.47	2.58e-14	4.23	2.05e-32	4.08	3.55e-23	2.51	9.71e-05	2.01	0.00327	2.83	1.87e-06	2.13	0.00692	2.68	1.37e-05	2.66	3.42e-07	26.9	15.2	121	426	379	330	148	219	65	82.8	32.7	65.8	98.6	99.9	38.4	37.4	55.8	28.7	44.1	36.2
Peak43719	chr16	18747369	18747869	intergenic	ENSMUSG00000072214,ENSMUSG00000041378	Sept5,Cldn5	Changed.in.both.NMDA.and.LD	0.941	0.908	0.285	2.25	0.000187	3.22	1.23e-08	1.59	0.084	2.03	0.00891	2.1	0.00974	3.01	4.95e-05	2.73	4.72e-05	2.91	2.73e-07	21.6	10.1	25.1	39.2	60	74.4	55.9	97.4	13	46.8	46.7	28.2	49.3	41.1	32	74.8	26.1	39.5	29.4	42.2
Peak43720	chr16	18757187	18757687	intergenic	ENSMUSG00000072214,ENSMUSG00000041378	Sept5,Cldn5	Changed.in.both.NMDA.and.LD	0.9	2.8	1.73e-07	2.86	4.18e-09	2.77	1.66e-06	1.74	0.0199	1.98	0.00671	2.66	8.93e-05	2.32	0.00382	2.16	0.00201	2.65	1.55e-06	16.2	20.3	154	106	105	133	63.8	65	39	36	28	56.4	77.5	76.4	32	43.6	33.5	18	44.1	26.1
Peak43746	chr16	19904690	19905190	intergenic	ENSMUSG00000099233,ENSMUSG00000043008	Gm27883,Klhl6	Changed.in.both.NMDA.and.LD	0.68	1.2	0.0228	0.902	0.0855	1.05	0.0811	1.89	0.0027	0.932	0.18	0.916	0.228	1.22	0.113	1.96	0.000329	1.59	0.00122	43.1	30.4	54.3	135	52.5	67.9	31.9	44.7	52	115	42	37.6	49.3	41.1	25.6	43.6	33.5	53.9	25.2	40.2
Peak43748	chr16	20097584	20098084	promoter	ENSMUSG00000062901	Klhl24	Changed.in.both.NMDA.and.LD	0.738	-0.414	0.109	-0.464	0.00152	-1.52	6.41e-15	-0.424	0.0664	-0.699	0.000332	-0.621	0.00395	-1.85	1.83e-11	-2.33	4.02e-21	-2.3	1.7e-28	824	1010	526	970	525	640	144	175	364	457	327	310	289	470	89.5	112	52.1	57.5	46.2	62.3
Peak43756	chr16	20353950	20354450	intronic	ENSMUSG00000022822	Abcc5	Changed.in.both.NMDA.and.LD	0.537	2.42	7.42e-06	2.31	5.31e-06	2.49	1.49e-05	1.68	0.0372	1.44	0.0653	1.21	0.171	1.73	0.0486	2.62	4.04e-05	2.14	0.000167	26.9	15.2	58.5	202	78.8	107	47.9	73.1	22.7	61.2	32.7	32.9	28.2	35.3	38.4	18.7	26.1	53.9	27.3	28.1
Peak43758	chr16	20439008	20439508	intronic	ENSMUSG00000093649	Gm20614	Changed.in.both.NMDA.and.LD	0.754	1.34	0.0496	1.66	0.00493	1.91	0.00278	1.62	0.0266	1.45	0.0664	1.78	0.0204	1.56	0.0865	2.75	2.25e-06	2.19	9.97e-05	21.6	20.3	71	33.6	56.3	61.4	43.9	36.5	42.2	36	51.4	14.1	35.2	58.8	25.6	24.9	52.1	35.9	37.8	20.1
Peak43759	chr16	20444852	20445352	promoter;downstream	ENSMUSG00000088049;ENSMUSG00000093649	Gm23332;Gm20614	Changed.in.both.NMDA.and.LD	0.891	-1.34	8.39e-05	-1.19	2.13e-05	-1.45	5.39e-05	-1.09	0.0119	-0.877	0.0163	-0.931	0.0156	-1.24	0.00869	-1.62	0.000153	-1.48	1.47e-05	199	289	41.8	179	113	77.6	43.9	44.7	77.9	57.6	74.7	75.2	35.2	123	38.4	43.6	26.1	21.6	33.6	18.1
Peak43763	chr16	20498685	20499185	promoter	ENSMUSG00000003235	Eif2b5	Changed.in.both.NMDA.and.LD	0.812	-1.21	4.92e-05	-0.802	0.000146	-0.979	0.000214	-0.219	0.535	-0.347	0.225	-0.806	0.00736	-1.43	0.000157	-1.02	0.000786	-1.36	2.51e-07	350	462	129	252	203	207	95.8	110	192	227	154	207	106	188	51.2	68.6	70.7	50.3	50.4	42.2
Peak43765	chr16	20516722	20517222	promoter	ENSMUSG00000003233	Dvl3	Changed.in.both.NMDA.and.LD	0.821	-1.38	4.89e-07	-0.643	0.000178	-1.33	1.62e-09	-0.506	0.116	-0.924	5.13e-05	-0.994	6.69e-05	-1.48	2.2e-06	-1.48	2.91e-07	-1.89	7.75e-17	749	573	163	409	390	356	168	93.4	331	227	187	207	190	235	76.7	112	78.2	64.7	35.7	68.3
Peak43766	chr16	20535296	20535796	promoter	ENSMUSG00000022841	Ap2m1	Changed.in.both.NMDA.and.LD	0.775	-1.02	7.89e-05	-0.397	0.00862	-1.13	5.26e-09	-0.403	0.0956	-0.408	0.0474	-0.89	7.3e-05	-1.47	8.26e-08	-1.77	5.04e-14	-1.74	3.7e-18	819	842	284	622	522	585	172	207	331	425	313	395	211	358	83.1	156	70.7	75.5	81.9	64.3
Peak43767	chr16	20537093	20537593	intronic	ENSMUSG00000022841	Ap2m1	Changed.in.both.NMDA.and.LD	0.592	1.41	0.00154	1.85	5.05e-07	1.72	0.000119	1.33	0.0222	1.07	0.0696	0.998	0.12	0.74	0.362	1.35	0.0137	1.28	0.00629	59.3	35.5	87.7	191	146	155	71.8	85.3	65	79.2	56	56.4	70.5	52.9	44.8	18.7	37.2	35.9	23.1	44.2
Peak43774	chr16	20622211	20622711	intronic	ENSMUSG00000022842	Ece2	Changed.in.both.NMDA.and.LD	0.848	3.38	2.32e-13	4.11	9.73e-30	2.79	2.25e-07	2.84	4.37e-06	1.54	0.0451	1.59	0.0478	1.15	0.267	1.87	0.0115	2.19	0.000101	32.3	10.1	129	376	311	340	71.8	77.1	81.2	104	46.7	23.5	49.3	35.3	25.6	12.5	14.9	32.3	27.3	30.1
Peak43778	chr16	20672672	20673172	promoter	ENSMUSG00000045983	Eif4g1	Changed.in.both.NMDA.and.LD	0.888	-0.749	0.0048	-0.461	0.00491	-1.31	9.82e-10	-0.405	0.18	-0.895	5.06e-05	-0.705	0.00321	-2.36	2.78e-12	-1.79	1.41e-11	-1.96	2.19e-18	717	669	242	695	443	443	120	158	377	248	159	263	225	317	64	43.6	59.5	61.1	46.2	58.2
Peak43781	chr16	20695942	20696442	promoter	ENSMUSG00000050821	Fam131a	Changed.in.both.NMDA.and.LD	0.755	-1.09	0.00192	-0.3	0.287	-1.25	0.000873	-0.289	0.545	-0.315	0.427	-0.886	0.0317	-1.27	0.0125	-1.12	0.00951	-0.831	0.0127	232	193	91.9	118	165	139	31.9	56.8	101	108	107	84.6	77.5	70.5	38.4	31.2	40.9	18	27.3	42.2
Peak43783	chr16	20716130	20716630	promoter	ENSMUSG00000022843	Clcn2	Changed.in.both.NMDA.and.LD	0.838	-1	0.000659	-0.437	0.034	-0.747	0.00355	-0.188	0.602	-1.02	0.000319	-1.38	1.15e-05	-1.61	2.86e-05	-1.39	1.89e-05	-1.71	4.82e-10	339	487	167	275	259	278	124	122	214	220	112	118	84.6	118	44.8	62.4	52.1	43.1	44.1	30.1
Peak43795	chr16	21204472	21204972	promoter	ENSMUSG00000005958	Ephb3	Changed.in.both.NMDA.and.LD	0.931	-1.06	4.23e-06	-0.747	2.63e-11	-1.2	4.2e-18	-0.834	5.42e-07	-0.802	6.99e-08	-0.923	5.93e-08	-2.01	1.84e-20	-2.02	4.47e-31	-2.16	2.1e-45	2030	2050	643	1550	1040	1100	339	548	672	702	570	757	550	829	224	181	179	126	143	127
Peak43797	chr16	21210761	21211261	promoter	ENSMUSG00000005958	Ephb3	Changed.in.both.NMDA.and.LD	0.773	-2.17	5.46e-16	-2.46	1.36e-44	-1.91	7.73e-22	-1.41	4.84e-08	-1.59	1.71e-15	-1.46	3.65e-11	-1.77	1.64e-11	-2.55	7.04e-26	-2.01	1.23e-25	948	1050	163	325	165	155	112	154	279	169	201	174	141	317	128	106	63.3	39.5	69.3	76.3
Peak43800	chr16	21248352	21248852	exonic	ENSMUSG00000096918	Gm16863	Changed.in.both.NMDA.and.LD	0.763	-1.88	1.72e-07	-1.45	4.28e-07	-1.48	3.87e-05	-0.722	0.0867	-0.657	0.0681	-1.39	0.000505	-0.8	0.0746	-1.03	0.00884	-1.24	0.000151	269	228	71	67.3	63.8	93.8	55.9	32.5	94.2	86.4	65.4	113	56.4	64.6	44.8	68.6	48.4	25.2	35.7	26.1
Peak43804	chr16	21310677	21311177	intergenic	ENSMUSG00000096918,ENSMUSG00000033653	Gm16863,Vps8	Changed.in.both.NMDA.and.LD	0.553	-1.2	0.000701	-0.531	0.0606	-0.463	0.188	-0.217	0.663	0.717	0.0166	-1.25	0.00333	-0.738	0.127	-0.0822	0.846	-0.115	0.732	232	193	71	129	154	107	99.8	52.8	94.2	126	201	193	28.2	82.3	51.2	49.9	63.3	57.5	42	72.3
Peak43806	chr16	21323472	21323972	intergenic	ENSMUSG00000096918,ENSMUSG00000033653	Gm16863,Vps8	Changed.in.both.NMDA.and.LD	0.717	1.38	0.00849	0.584	0.326	1.43	0.0124	1.45	0.0227	1.75	0.00235	0.81	0.319	1.69	0.0184	1.49	0.0143	1.7	0.00065	37.7	30.4	58.5	140	41.3	48.5	39.9	52.8	55.2	57.6	56	75.2	49.3	29.4	64	24.9	22.3	35.9	37.8	28.1
Peak43809	chr16	21358452	21358952	intergenic	ENSMUSG00000096918,ENSMUSG00000033653	Gm16863,Vps8	Changed.in.both.NMDA.and.LD	0.506	2.58	1.26e-09	2.82	8.06e-15	2.57	4.74e-09	1.94	0.00114	1.04	0.136	2.13	9.77e-05	0.883	0.321	2.07	0.000157	1.74	0.000433	32.3	35.5	138	319	218	210	99.8	106	61.7	97.2	51.4	28.2	120	76.4	25.6	24.9	33.5	53.9	25.2	42.2
Peak43810	chr16	21361321	21361821	intergenic	ENSMUSG00000096918,ENSMUSG00000033653	Gm16863,Vps8	Changed.in.both.NMDA.and.LD	0.836	1.9	0.000207	1.93	3.77e-05	1.73	0.00282	1.96	0.0014	1.58	0.0158	2.02	0.00126	1.81	0.0145	2.24	4.18e-05	1.98	0.000105	26.9	30.4	100	129	113	84.1	43.9	52.8	71.4	64.8	51.4	47	63.4	88.1	32	49.9	40.9	43.1	33.6	34.1
Peak43815	chr16	21423044	21423544	promoter	ENSMUSG00000033653	Vps8	Changed.in.both.NMDA.and.LD	0.823	-0.924	0.000639	-0.258	0.133	-1.31	4.75e-09	-0.34	0.201	-0.0553	0.836	-0.777	0.00177	-1.56	5.75e-07	-1.18	2.68e-06	-1.23	5.7e-09	555	710	205	544	480	453	140	114	292	306	290	400	155	311	89.5	81.1	96.8	71.9	69.3	88.4
Peak43820	chr16	21637137	21637637	intronic	ENSMUSG00000033653	Vps8	Changed.in.both.NMDA.and.LD	0.706	1.9	0.00626	1.61	0.0178	1.9	0.00912	3.25	5.34e-07	2.27	0.00201	2.8	7.3e-05	2.12	0.0183	3.08	3.82e-06	3.17	4.99e-09	16.2	15.2	58.5	67.3	30	55	23.9	36.5	74.7	112	28	61.1	63.4	82.3	32	24.9	59.5	25.2	44.1	42.2
Peak43834	chr16	21889919	21890419	promoter	ENSMUSG00000033618	Map3k13	Changed.in.both.NMDA.and.LD	0.934	1.56	0.0247	2.24	5.28e-05	2.23	0.000467	2.45	0.000723	1.63	0.04	1.4	0.115	1.91	0.032	2.74	6.05e-06	2.92	3.5e-08	21.6	15.2	33.4	89.7	75	80.8	31.9	56.8	42.2	82.8	37.4	28.2	35.2	29.4	44.8	12.5	40.9	35.9	39.9	44.2
Peak43837	chr16	21976130	21976630	exonic	ENSMUSG00000044626	Liph	Changed.in.both.NMDA.and.LD	0.881	4.19	1.14e-25	4.11	6.42e-36	3.31	1.34e-14	3.13	7.09e-09	2.48	4.68e-06	3.14	5.84e-11	2.56	7.98e-05	2.38	1.93e-05	2.74	3.51e-09	26.9	25.4	321	768	368	440	124	142	114	169	98.1	70.5	120	182	76.7	49.9	40.9	43.1	58.8	46.2
Peak43838	chr16	21998077	21998577	intergenic	ENSMUSG00000044626,ENSMUSG00000022855	Liph,Senp2	Changed.in.both.NMDA.and.LD	0.914	2.52	4.73e-07	3.3	8.12e-17	3.44	6.62e-15	2.85	2.67e-06	1.85	0.00615	2.71	2.15e-06	2.62	0.00011	2.58	1.55e-05	2.34	7.76e-06	37.7	10.1	109	191	203	213	144	118	84.4	126	60.7	37.6	98.6	106	44.8	74.8	52.1	35.9	29.4	42.2
Peak43841	chr16	22067339	22067839	intronic	ENSMUSG00000033581	Igf2bp2	Changed.in.both.NMDA.and.LD	0.843	1.84	0.000729	2.52	7.48e-09	2.31	1.55e-05	1.63	0.0164	2.08	0.0007	1.42	0.0664	2.04	0.00498	1.77	0.00683	1.93	0.000314	26.9	25.4	87.7	112	131	136	43.9	89.3	55.2	43.2	88.7	37.6	70.5	23.5	38.4	49.9	18.6	35.9	31.5	28.1
Peak43842	chr16	22076476	22076976	intronic	ENSMUSG00000033581	Igf2bp2	Changed.in.both.NMDA.and.LD	0.908	3.86	1.55e-15	4.19	1.17e-24	4.37	8.12e-23	3.82	5.32e-10	2.68	7.52e-05	3.66	3.93e-11	3.26	3.09e-06	3.15	2.57e-07	2.95	1.47e-07	5.39	25.4	134	398	251	268	168	171	104	173	74.7	42.3	113	153	57.6	68.6	40.9	46.7	37.8	36.2
Peak43844	chr16	22118846	22119346	intronic	ENSMUSG00000033581	Igf2bp2	Changed.in.both.NMDA.and.LD	0.985	3.04	7.49e-05	3.58	2.56e-08	3.77	5.34e-08	3.38	3.79e-05	2.55	0.00685	2.79	0.00284	2.86	0.00538	3.07	0.000405	3.52	2.35e-07	16.2	0	58.5	89.7	71.3	103	59.9	56.8	45.5	61.2	23.4	32.9	35.2	41.1	25.6	24.9	14.9	28.7	25.2	32.1
Peak43846	chr16	22131319	22131819	intronic	ENSMUSG00000033581	Igf2bp2	Changed.in.both.NMDA.and.LD	0.719	1.52	0.014	1.75	0.0013	2.17	0.000173	2.05	0.0018	3.36	1.99e-13	1.2	0.158	2.08	0.00598	2.81	1.71e-07	2.77	1.24e-08	26.9	20.3	37.6	118	52.5	87.3	47.9	60.9	61.7	57.6	117	165	42.3	29.4	32	49.9	52.1	50.3	56.7	40.2
Peak43847	chr16	22133315	22133815	intronic	ENSMUSG00000033581	Igf2bp2	Changed.in.both.NMDA.and.LD	0.973	3.05	3.14e-07	3.03	5.26e-08	3.27	8.57e-08	2.79	0.000121	2.67	0.000258	2.63	0.000823	2.51	0.00468	2.81	8.05e-05	2.73	1.39e-05	10.8	15.2	83.5	163	93.8	100	47.9	85.3	52	61.2	60.7	37.6	63.4	47	25.6	37.4	37.2	21.6	27.3	26.1
Peak43850	chr16	22163933	22164433	promoter	ENSMUSG00000033581	Igf2bp2	Changed.in.both.NMDA.and.LD	0.699	2.28	5.19e-06	2.25	9.64e-07	2.55	4.24e-07	1.81	0.00786	1.32	0.0711	1.68	0.0206	2.24	0.00167	1.76	0.00683	2.49	3.35e-07	37.7	15.2	100	179	105	116	75.8	81.2	61.7	50.4	37.4	37.6	70.5	41.1	70.3	31.2	29.8	25.2	46.2	42.2
Peak43851	chr16	22182206	22182706	intergenic	ENSMUSG00000033581,ENSMUSG00000064686	Igf2bp2,Gm25810	Changed.in.both.NMDA.and.LD	0.954	2.09	0.00931	3.02	1.44e-06	3.34	4.8e-07	3.13	2.77e-05	2.75	0.000503	2.85	0.000572	2.66	0.00499	3.56	6.43e-08	3.29	1.69e-07	10.8	10.1	45.9	50.4	82.5	74.4	55.9	56.8	55.2	61.2	42	42.3	63.4	41.1	32	24.9	44.7	35.9	29.4	34.1
Peak43858	chr16	22379927	22380427	downstream	ENSMUSG00000013089	Etv5	Changed.in.both.NMDA.and.LD	0.67	-2.34	1.28e-10	-2.62	1.2e-16	-1.87	1.77e-07	-1.34	0.00117	-0.625	0.063	-0.583	0.101	-0.827	0.0486	-1.28	0.00048	-1.37	1.26e-05	264	299	41.8	78.5	41.3	38.8	23.9	52.8	81.2	50.4	84.1	122	91.6	147	64	62.4	37.2	32.3	31.5	32.1
Peak43862	chr16	22428794	22429294	intronic	ENSMUSG00000013089	Etv5	Changed.in.both.NMDA.and.LD	0.841	-1.38	3.24e-08	-1.24	2.28e-18	-1.58	1.52e-18	-1.26	4.49e-10	-1.57	1.67e-16	-1.02	6.11e-07	-1.65	2.28e-11	-2.65	7.2e-30	-2.71	4.04e-41	1050	1240	342	611	409	440	184	199	289	284	154	282	197	517	109	181	48.4	61.1	39.9	62.3
Peak43871	chr16	22660937	22661437	intergenic	ENSMUSG00000022861,ENSMUSG00000033501	Dgkg,Crygs	Changed.in.both.NMDA.and.LD	0.83	1.81	0.00184	2.08	3.73e-05	2.01	0.000746	1.98	0.0036	1.64	0.0216	2.14	0.00174	1.39	0.128	2.09	0.0011	1.74	0.00255	10.8	35.5	79.3	95.3	90.1	87.3	51.9	44.7	58.5	54	23.4	61.1	77.5	58.8	6.4	43.6	26.1	35.9	14.7	32.1
Peak43872	chr16	22683622	22684122	intergenic	ENSMUSG00000022861,ENSMUSG00000033501	Dgkg,Crygs	Changed.in.both.NMDA.and.LD	0.816	2.45	1.96e-05	1.84	0.00232	2.02	0.00227	1.19	0.164	1.9	0.0107	2.29	0.00174	1.74	0.0587	1.94	0.00748	2.21	0.000196	21.6	15.2	113	95.3	60	58.2	35.9	40.6	29.2	21.6	28	51.7	35.2	82.3	25.6	24.9	18.6	25.2	23.1	28.1
Peak43874	chr16	22782640	22783140	intergenic	ENSMUSG00000022861,ENSMUSG00000033501	Dgkg,Crygs	Changed.in.both.NMDA.and.LD	0.955	1.31	0.0733	2.11	0.000219	1.68	0.0178	2.09	0.00441	2.21	0.00146	2.25	0.00234	2.19	0.0077	2.67	1.43e-05	2.21	0.000195	16.2	20.3	33.4	67.3	71.3	71.1	12	48.7	35.7	61.2	51.4	47	63.4	52.9	32	37.4	37.2	35.9	23.1	28.1
Peak43875	chr16	22796940	22797440	intergenic	ENSMUSG00000022861,ENSMUSG00000033501	Dgkg,Crygs	Changed.in.both.NMDA.and.LD	0.739	0.938	0.268	0.992	0.198	2.24	0.001	2.31	0.00186	0.645	0.569	1.79	0.0414	2.12	0.019	4.17	2.34e-17	4.08	1.05e-19	5.39	25.4	41.8	16.8	30	25.9	31.9	44.7	42.2	54	9.34	18.8	63.4	11.8	19.2	37.4	100	79.1	86.1	76.3
Peak43879	chr16	22848289	22848789	intronic	ENSMUSG00000004462	Tbccd1	Changed.in.both.NMDA.and.LD	0.868	-1.28	0.000783	-2.2	4.94e-09	-0.79	0.0435	-1.08	0.0241	-0.395	0.358	-1.23	0.0083	-1.45	0.0112	-0.325	0.448	-1.05	0.00486	172	178	71	78.5	45	22.6	47.9	52.8	52	46.8	79.4	70.5	21.1	70.5	19.2	31.2	48.4	35.9	27.3	22.1
Peak43880	chr16	22857502	22858002	promoter	ENSMUSG00000004460	Dnajb11	Changed.in.both.NMDA.and.LD	0.876	-1.08	8.29e-06	-0.674	1.49e-07	-0.957	1.38e-09	-0.479	0.0101	-0.8	2.39e-06	-0.935	1.22e-06	-2.05	1.85e-16	-2.08	2.31e-25	-2.39	5.19e-39	1250	1360	422	953	679	760	275	398	546	580	402	447	331	541	89.5	162	81.9	104	75.6	70.3
Peak43882	chr16	22918701	22919201	intronic	ENSMUSG00000022871	Fetub	Changed.in.both.NMDA.and.LD	0.785	1.59	0.000696	1.26	0.00633	1.74	0.0004	0.899	0.206	1.44	0.0135	1.18	0.0803	1.38	0.0564	0.879	0.177	1.58	0.00098	43.1	35.5	79.3	185	67.5	97	55.9	77.1	55.2	32.4	42	79.9	63.4	52.9	57.6	24.9	22.3	21.6	23.1	46.2
Peak43893	chr16	23215491	23215991	intronic	ENSMUSG00000068463	B630019A10Rik	Changed.in.both.NMDA.and.LD	0.813	2.61	1.33e-05	2.64	1.63e-06	2.98	5.7e-07	2.66	0.000151	1.74	0.0367	1.86	0.0287	2.41	0.00458	2.03	0.00851	2.43	7.48e-05	16.2	15.2	58.5	163	90.1	87.3	47.9	81.2	52	72	42	18.8	28.2	47	51.2	18.7	26.1	14.4	31.5	20.1
Peak43894	chr16	23224721	23225221	promoter	ENSMUSG00000022885,ENSMUSG00000045231	St6gal1,BC106179	Changed.in.both.NMDA.and.LD	0.806	-1.06	0.0019	-0.404	0.135	-0.358	0.294	-0.4	0.422	-0.0501	0.907	-0.393	0.325	-0.521	0.263	-1.14	0.00649	-0.735	0.0213	237	218	96	135	150	152	59.9	118	136	68.4	103	146	84.6	135	51.2	74.8	14.9	46.7	39.9	40.2
Peak43903	chr16	23272329	23272829	intronic	ENSMUSG00000022885	St6gal1	Changed.in.both.NMDA.and.LD	0.699	1.93	4.16e-07	2.24	1.32e-12	2.24	7.89e-10	1.08	0.0599	0.945	0.0845	1.81	3.76e-05	1.58	0.00349	1.06	0.0474	0.809	0.0873	70	45.6	180	297	259	223	140	134	61.7	86.4	37.4	89.4	120	141	76.7	62.4	33.5	39.5	29.4	30.1
Peak43906	chr16	23350415	23350915	intronic	ENSMUSG00000022885	St6gal1	Changed.in.both.NMDA.and.LD	0.614	2.07	6.06e-06	2.87	1.36e-15	2.78	3.98e-11	2.08	0.00128	1.2	0.0742	1.9	0.0011	1.33	0.087	1.08	0.11	1.35	0.0111	43.1	25.4	109	207	218	226	132	106	52	126	60.7	28.2	84.6	82.3	32	37.4	18.6	25.2	31.5	20.1
Peak43914	chr16	23518704	23519204	intronic	ENSMUSG00000022887	Masp1	Changed.in.both.NMDA.and.LD	0.516	1.78	0.00119	2.44	3.65e-08	1.67	0.00619	1.58	0.0208	1.23	0.0991	1.58	0.0318	1.7	0.0321	0.465	0.616	1.66	0.00311	32.3	20.3	45.9	163	146	110	39.9	44.7	45.5	50.4	32.7	37.6	56.4	47	32	37.4	11.2	10.8	23.1	26.1
Peak43917	chr16	23596590	23597090	intronic	ENSMUSG00000033355	Rtp4	Changed.in.both.NMDA.and.LD	0.609	-0.879	0.00498	-1.8	4.33e-11	-2.88	9.94e-13	-1.44	0.000251	-0.828	0.0113	-1.18	0.000882	-1.34	0.00173	-3.28	1.66e-11	-1.43	3.11e-06	296	309	150	196	60	90.5	23.9	16.2	74.7	57.6	107	84.6	56.4	112	44.8	49.9	7.44	10.8	42	24.1
Peak43919	chr16	23624114	23624614	intergenic	ENSMUSG00000033355,ENSMUSG00000083681	Rtp4,Gm6640	Changed.in.both.NMDA.and.LD	0.558	1.48	0.0178	1.79	0.000845	1.88	0.00209	1.97	0.00319	1.06	0.196	2.15	0.00136	2.2	0.00308	2.25	0.000167	2.42	2.73e-06	21.6	25.4	45.9	101	67.5	77.6	23.9	65	61.7	50.4	18.7	37.6	42.3	94	57.6	31.2	33.5	35.9	35.7	40.2
Peak43920	chr16	23631405	23631905	intergenic	ENSMUSG00000033355,ENSMUSG00000083681	Rtp4,Gm6640	Changed.in.both.NMDA.and.LD	0.792	2.96	0.000149	3.24	2.8e-06	3.44	2.65e-06	1.78	0.101	2.55	0.00667	3.47	2.72e-05	3.44	0.000135	3.8	6.6e-06	3.67	3.19e-08	10.8	5.07	71	61.7	63.8	74.4	51.9	40.6	13	21.6	28	28.2	70.5	52.9	38.4	37.4	14.9	57.5	37.8	26.1
Peak43924	chr16	23700704	23701204	intergenic	ENSMUSG00000033355,ENSMUSG00000083681	Rtp4,Gm6640	Changed.in.both.NMDA.and.LD	0.744	2.48	9.34e-07	3.07	8.91e-14	2.97	8.56e-10	1.69	0.0153	1.28	0.0964	2.92	9.72e-08	1.97	0.0111	1.82	0.0124	2.39	4.45e-06	16.2	30.4	100	191	180	175	95.8	93.4	42.2	50.4	37.4	28.2	162	76.4	32	43.6	40.9	10.8	42	32.1
Peak43927	chr16	23758381	23758881	intergenic	ENSMUSG00000083681,ENSMUSG00000004366	Gm6640,Sst	Changed.in.both.NMDA.and.LD	0.602	-1.09	0.00156	-2.34	5.37e-12	-1.38	0.000213	-0.997	0.022	-0.741	0.0515	-0.489	0.222	-0.561	0.232	-0.941	0.0179	-1.12	0.0009	221	223	83.5	140	33.8	42	16	69	71.4	61.2	51.4	98.8	70.5	129	38.4	81.1	26.1	43.1	35.7	24.1
Peak43929	chr16	23785117	23785617	intergenic	ENSMUSG00000083681,ENSMUSG00000004366	Gm6640,Sst	Changed.in.both.NMDA.and.LD	0.569	3.35	8.5e-08	4.21	8.29e-18	3.44	1.38e-07	2.23	0.013	1.41	0.194	2.72	0.00124	2.95	0.000945	3.43	4.7e-07	3.29	1.69e-07	10.8	10.1	66.8	185	195	165	51.9	69	19.5	43.2	18.7	14.1	28.2	64.6	44.8	24.9	40.9	32.3	29.4	34.1
Peak43930	chr16	23842543	23843043	intergenic	ENSMUSG00000083681,ENSMUSG00000004366	Gm6640,Sst	Changed.in.both.NMDA.and.LD	0.649	-1.06	6.17e-05	-1.78	2.85e-22	-2.64	5.37e-25	-1.33	2.98e-05	-1.18	6.09e-08	-1.05	1.04e-05	-1.28	5.19e-06	-2.45	7.29e-19	-2.66	4.4e-28	679	786	280	476	191	184	51.9	65	234	112	149	216	134	311	95.9	143	37.2	43.1	31.5	36.2
Peak43934	chr16	23932178	23932678	promoter	ENSMUSG00000047531	Rtp2	Changed.in.both.NMDA.and.LD	0.661	2.79	4.82e-09	3.29	1.05e-16	3.68	2.06e-18	2.65	0.00065	1.28	0.0967	3.14	5.39e-10	2.37	0.000919	2.25	0.000187	2.03	0.000231	21.6	25.4	83.5	297	203	210	144	166	32.5	151	32.7	32.9	134	141	25.6	74.8	29.8	39.5	35.7	22.1
Peak43935	chr16	23953251	23953751	intergenic	ENSMUSG00000047531,ENSMUSG00000022508	Rtp2,Bcl6	Changed.in.both.NMDA.and.LD	0.814	-1.08	0.00275	-1.8	1.01e-07	-1.11	0.00396	-1.32	0.00768	-0.89	0.0304	-0.581	0.174	-0.354	0.489	-0.405	0.325	-1.02	0.004	167	218	96	89.7	37.5	58.2	55.9	32.5	61.7	28.8	51.4	65.8	63.4	99.9	70.3	49.9	37.2	50.3	31.5	24.1
Peak43936	chr16	23964045	23964545	downstream	ENSMUSG00000022508	Bcl6	Changed.in.both.NMDA.and.LD	0.898	-0.65	0.017	-0.67	0.00013	-1.19	1.2e-07	-1.26	3.62e-06	-1.26	1.2e-07	-1.58	5.86e-09	-1.8	3.69e-08	-2.18	5.94e-14	-2.23	1.8e-19	582	634	246	622	300	369	132	134	162	140	121	165	98.6	159	38.4	99.8	29.8	50.3	29.4	46.2
Peak43937	chr16	23971052	23971552	promoter	ENSMUSG00000022508	Bcl6	Changed.in.both.NMDA.and.LD	0.781	-0.768	0.0147	-0.798	0.00127	-1.57	3.15e-06	-1.05	0.00658	-1.08	0.00147	-0.82	0.0199	-1.02	0.0156	-1.57	3.56e-05	-1.46	3.41e-06	275	304	117	258	180	116	51.9	44.7	87.7	79.2	74.7	79.9	98.6	112	51.2	62.4	33.5	25.2	31.5	30.1
Peak43939	chr16	23982305	23982805	intronic	ENSMUSG00000022508	Bcl6	Changed.in.both.NMDA.and.LD	0.955	-1.09	5.15e-05	-0.721	1.9e-05	-1.21	1.55e-08	-1.2	3.21e-06	-1.41	1.02e-09	-1.04	2.22e-05	-1.95	1.01e-09	-2.04	6.68e-14	-1.78	6.46e-16	603	746	192	521	390	333	132	158	175	176	135	150	183	235	64	74.8	48.4	50.3	48.3	66.3
Peak43940	chr16	23983026	23983526	intronic	ENSMUSG00000022508	Bcl6	Changed.in.both.NMDA.and.LD	0.907	-1.13	2.99e-05	-0.957	4.47e-08	-0.93	1.09e-05	-1.19	4.11e-06	-1.99	4.5e-15	-0.926	0.000185	-1.65	1.16e-07	-2.21	2.28e-14	-2.52	8.52e-24	603	690	221	420	270	314	192	146	162	176	88.7	94.1	155	276	57.6	106	18.6	64.7	35.7	30.1
Peak43941	chr16	23988576	23989076	promoter	ENSMUSG00000110291	Gm37419	Changed.in.both.NMDA.and.LD	0.849	-1.23	5.91e-07	-0.956	1.31e-12	-1.49	8.01e-18	-1.05	4.9e-07	-1.94	1.68e-23	-1.24	9.86e-10	-2.21	2.11e-17	-3.05	1.17e-36	-2.73	2.11e-43	1150	1280	351	802	537	563	188	244	390	310	145	212	204	447	95.9	112	33.5	53.9	58.8	48.2
Peak43949	chr16	24133112	24133612	intergenic	ENSMUSG00000022508,ENSMUSG00000097867	Bcl6,Lppos	Changed.in.both.NMDA.and.LD	0.795	3.06	7.54e-15	2.78	7.56e-15	1.8	0.000353	1.06	0.119	1.24	0.0514	1.64	0.0071	1.36	0.0682	1.48	0.0141	1.35	0.00846	26.9	45.6	217	465	176	265	79.8	48.7	52	39.6	46.7	51.7	84.6	64.6	32	43.6	40.9	21.6	16.8	38.2
Peak43956	chr16	24165375	24165875	intergenic	ENSMUSG00000022508,ENSMUSG00000097867	Bcl6,Lppos	Changed.in.both.NMDA.and.LD	0.873	-0.161	0.612	-0.316	0.136	-1.34	2.26e-06	-1.66	4.9e-06	-0.716	0.0129	-0.403	0.193	-1.09	0.00313	-1.54	2.94e-06	-1.58	1.27e-08	356	421	230	544	289	262	79.8	73.1	84.4	61.2	112	155	190	188	51.2	93.5	33.5	46.7	23.1	52.2
Peak43964	chr16	24277288	24277788	intergenic	ENSMUSG00000022508,ENSMUSG00000097867	Bcl6,Lppos	Changed.in.both.NMDA.and.LD	0.865	0.797	0.252	2.71	1.32e-10	2.91	4.3e-10	1.81	0.013	0.646	0.468	2.14	0.00079	2.14	0.00325	1.53	0.0758	2.24	1.18e-05	43.1	10.1	37.6	61.7	169	139	79.8	122	42.2	72	28	18.8	70.5	82.3	57.6	37.4	44.7	3.59	46.2	28.1
Peak43966	chr16	24282121	24282621	intergenic	ENSMUSG00000022508,ENSMUSG00000097867	Bcl6,Lppos	Changed.in.both.NMDA.and.LD	0.771	-2.36	5.35e-19	-2.52	1.05e-50	-2.84	3.13e-39	-1.91	7.92e-15	-1.47	6.33e-15	-1.58	1.57e-13	-1.88	1.9e-13	-3.08	3.67e-35	-3.48	4.45e-53	1070	1200	150	336	139	204	83.8	73.1	221	137	177	287	155	323	83.1	162	40.9	39.5	27.3	32.1
Peak43970	chr16	24325943	24326443	intergenic	ENSMUSG00000022508,ENSMUSG00000097867	Bcl6,Lppos	Changed.in.both.NMDA.and.LD	0.869	-2.8	2.61e-14	-3.16	6.69e-22	-2.84	2.85e-13	-1.72	0.000679	-1.69	1.04e-06	-1.57	1.6e-05	-1.64	0.00023	-1.49	0.000297	-1.93	1.54e-09	393	254	29.2	72.9	33.8	29.1	20	24.4	90.9	25.2	46.7	65.8	42.3	94	38.4	43.6	26.1	43.1	33.6	16.1
Peak43973	chr16	24361653	24362153	intergenic	ENSMUSG00000022508,ENSMUSG00000097867	Bcl6,Lppos	Changed.in.both.NMDA.and.LD	0.793	3.63	1.06e-09	4.44	2.8e-21	3.73	1.44e-09	3.1	0.00174	1.91	0.046	3.35	9.15e-06	3.58	7.02e-06	2.69	0.00217	3.09	2.1e-06	16.2	5.07	104	191	221	200	47.9	102	16.2	101	23.4	23.5	70.5	76.4	76.7	31.2	7.44	35.9	27.3	28.1
Peak43974	chr16	24365784	24366284	intergenic	ENSMUSG00000022508,ENSMUSG00000097867	Bcl6,Lppos	Changed.in.both.NMDA.and.LD	0.597	1.02	0.000243	1.17	2.1e-10	0.0595	0.853	-0.559	0.165	-0.781	0.0219	0.542	0.0655	-0.133	0.771	-1.51	0.000141	-1.22	7.48e-05	226	330	401	846	559	550	120	171	114	112	79.4	103	218	300	115	87.3	33.5	25.2	23.1	46.2
Peak43978	chr16	24427973	24428473	intronic	ENSMUSG00000033306	Lpp	Changed.in.both.NMDA.and.LD	0.895	3.08	1.73e-11	3.61	8.06e-22	2.7	1.58e-07	2.14	0.00286	1.79	0.00888	2.47	6.45e-05	1.7	0.0446	2	0.00187	2.17	5.5e-05	26.9	20.3	125	331	236	278	95.8	60.9	39	90	56	37.6	77.5	94	6.4	56.1	37.2	21.6	23.1	40.2
Peak43986	chr16	24487679	24488179	intronic	ENSMUSG00000033306	Lpp	Changed.in.both.NMDA.and.LD	0.747	-0.762	0.00977	-0.743	0.000478	-1.03	0.000121	-1.08	0.00232	-2.32	4.95e-12	-1.36	2.01e-05	-1.47	0.000123	-1.78	1.89e-07	-1.61	5.39e-09	404	391	171	342	225	194	83.8	110	136	86.4	23.4	65.8	106	94	64	49.9	44.7	25.2	39.9	36.2
Peak43987	chr16	24489804	24490304	intronic	ENSMUSG00000033306	Lpp	Changed.in.both.NMDA.and.LD	0.734	-2.41	7.08e-07	-1.79	6.79e-06	-1.38	0.00339	-1.13	0.0364	-0.249	0.617	-1.46	0.007	-0.42	0.488	-0.697	0.154	0.018	0.966	119	157	25.1	28	30	38.8	23.9	28.4	45.5	28.8	56	75.2	28.2	35.3	44.8	37.4	29.8	21.6	48.3	34.1
Peak43999	chr16	24628784	24629284	intronic	ENSMUSG00000033306	Lpp	Changed.in.both.NMDA.and.LD	0.89	2.34	1.99e-05	1.99	0.00028	2.11	0.000603	2.04	0.00395	1.8	0.0121	1.47	0.0749	1.36	0.162	2.34	0.000175	1.63	0.00872	26.9	15.2	79.3	157	67.5	80.8	63.8	28.4	61.7	43.2	42	42.3	35.2	41.1	6.4	37.4	33.5	32.3	18.9	20.1
Peak44004	chr16	24695095	24695595	intronic	ENSMUSG00000033306	Lpp	Changed.in.both.NMDA.and.LD	0.704	2.36	0.000193	2.59	3.64e-06	2.63	3.42e-05	2.89	3.53e-05	1.5	0.0881	2.72	0.000152	2.85	0.000208	3.02	1.47e-06	2.78	1.47e-06	10.8	20.3	62.6	118	86.3	84.1	27.9	73.1	55.2	90	28	23.5	42.3	94	32	62.4	33.5	46.7	29.4	36.2
Peak44005	chr16	24733176	24733676	intronic	ENSMUSG00000033306	Lpp	Changed.in.both.NMDA.and.LD	0.93	2.94	1.48e-07	3.78	1.42e-17	3.37	7.15e-10	2.95	0.000225	2.11	0.00556	3.14	1.34e-06	2.63	0.00107	2.81	2.75e-05	2.64	8.07e-06	26.9	5.07	104	163	225	168	83.8	85.3	39	115	46.7	32.9	106	82.3	32	49.9	40.9	28.7	46.2	14.1
Peak44006	chr16	24737707	24738207	intronic	ENSMUSG00000033306	Lpp	Changed.in.both.NMDA.and.LD	0.76	3.16	4.04e-09	3.17	1.22e-10	3.07	1.6e-07	2.5	0.00166	1.73	0.0367	2.81	6.9e-05	2.12	0.0188	2.27	0.00183	2.53	2.46e-05	21.6	10.1	117	196	120	136	67.8	69	32.5	79.2	32.7	28.2	77.5	70.5	32	24.9	26.1	21.6	25.2	30.1
Peak44007	chr16	24766010	24766510	intronic	ENSMUSG00000033306	Lpp	Changed.in.both.NMDA.and.LD	0.992	2.72	2.15e-05	3.03	5.57e-08	3.04	1.88e-06	2.65	0.000683	2.8	7.96e-05	2.34	0.00487	2.65	0.00213	2.98	1.09e-05	3.2	3.84e-08	16.2	10.1	66.8	129	113	84.1	47.9	65	35.7	68.4	56	51.7	42.3	47	38.4	31.2	29.8	35.9	27.3	46.2
Peak44008	chr16	24778268	24778768	intronic	ENSMUSG00000033306	Lpp	Changed.in.both.NMDA.and.LD	0.815	1.53	0.0131	1.69	0.00212	1.51	0.0213	1.4	0.0662	1.47	0.0457	1.53	0.048	1.71	0.0411	1.59	0.0286	2.26	1.99e-05	21.6	25.4	54.3	95.3	78.8	58.2	27.9	40.6	26	50.4	32.7	42.3	42.3	47	12.8	49.9	11.2	32.3	33.6	34.1
Peak44013	chr16	24828328	24828828	intronic	ENSMUSG00000033306	Lpp	Changed.in.both.NMDA.and.LD	0.796	1.86	0.000592	2.14	5.57e-06	1.6	0.00969	1.36	0.0568	1.57	0.0227	1.37	0.0748	0.834	0.415	2.03	0.000981	1.46	0.0117	32.3	20.3	62.6	151	116	90.5	39.9	40.6	35.7	46.8	56	32.9	35.2	52.9	12.8	24.9	40.9	25.2	18.9	24.1
Peak44018	chr16	24860855	24861355	intronic	ENSMUSG00000033306	Lpp	Changed.in.both.NMDA.and.LD	0.546	1.71	8.39e-05	1.65	3.2e-05	0.85	0.145	0.557	0.44	0.574	0.42	0.741	0.312	0.817	0.309	1.02	0.0823	1.57	0.000568	43.1	45.6	146	157	131	116	31.9	48.7	35.7	43.2	42	32.9	49.3	47	19.2	43.6	26.1	28.7	35.7	42.2
Peak44024	chr16	24910726	24911226	intronic	ENSMUSG00000033306	Lpp	Changed.in.both.NMDA.and.LD	0.754	2.41	2.18e-07	2.62	1.2e-10	2.35	3.18e-06	1.35	0.0574	1.43	0.0342	1.69	0.0138	0.928	0.327	1.31	0.063	1.64	0.0024	26.9	30.4	87.7	263	173	146	75.8	73.1	32.5	57.6	46.7	42.3	56.4	64.6	25.6	18.7	11.2	32.3	27.3	26.1
Peak44028	chr16	24933734	24934234	intronic	ENSMUSG00000033306	Lpp	Changed.in.both.NMDA.and.LD	0.956	2.14	0.000175	2.83	6.42e-10	2.23	0.000216	1.74	0.0193	1.63	0.0287	1.47	0.0749	1.55	0.0885	2.17	0.000843	2.08	0.00028	26.9	15.2	71	135	146	123	55.9	44.7	32.5	54	42	32.9	35.2	41.1	19.2	31.2	26.1	32.3	18.9	34.1
Peak44030	chr16	24949082	24949582	intronic	ENSMUSG00000033306	Lpp	Changed.in.both.NMDA.and.LD	0.572	2.58	1.92e-05	3.08	9.37e-10	2.94	1.03e-06	1.42	0.111	1.36	0.136	2.39	0.00187	2.11	0.0195	2.88	5.3e-06	2.82	8.3e-07	10.8	20.3	58.5	157	135	107	55.9	69	16.2	36	14	32.9	63.4	47	12.8	43.6	37.2	35.9	33.6	34.1
Peak44033	chr16	25010736	25011236	intergenic	ENSMUSG00000033306,ENSMUSG00000096960	Lpp,A230028O05Rik	Changed.in.both.NMDA.and.LD	0.784	4.14	2.16e-14	5.43	8.67e-44	5.2	3.82e-30	3.62	3.33e-05	1.6	0.123	3.95	1.07e-09	3.19	0.000162	3.5	1.75e-07	3.46	1.42e-08	10.8	10.1	129	303	405	430	184	227	32.5	133	28	9.41	98.6	123	44.8	37.4	40.9	35.9	44.1	28.1
Peak44036	chr16	25039833	25040333	intergenic	ENSMUSG00000033306,ENSMUSG00000096960	Lpp,A230028O05Rik	Changed.in.both.NMDA.and.LD	0.969	-1.12	0.00654	-1.78	1.18e-05	-1.07	0.0194	-1.07	0.0695	-0.643	0.189	-1.6	0.00426	-0.641	0.301	-0.406	0.448	-0.423	0.292	172	101	54.3	78.5	33.8	35.6	39.9	24.4	48.7	28.8	42	56.4	21.1	35.3	44.8	24.9	33.5	28.7	31.5	28.1
Peak44038	chr16	25047779	25048279	intergenic	ENSMUSG00000033306,ENSMUSG00000096960	Lpp,A230028O05Rik	Changed.in.both.NMDA.and.LD	0.641	2.77	1.67e-06	3.62	1.3e-15	2.68	1.94e-05	1.96	0.017	1.22	0.199	2.66	0.000239	2.74	0.00048	2.65	7.55e-05	2.82	8.35e-07	16.2	15.2	79.3	163	154	194	35.9	69	22.7	54	32.7	9.41	56.4	76.4	25.6	62.4	26.1	35.9	35.7	32.1
Peak44039	chr16	25048703	25049203	intergenic	ENSMUSG00000033306,ENSMUSG00000096960	Lpp,A230028O05Rik	Changed.in.both.NMDA.and.LD	0.741	1.33	0.0401	2.18	9.11e-06	1.33	0.052	1.39	0.064	0.933	0.272	1.53	0.0495	1.56	0.0721	2.09	0.000879	1.8	0.0016	32.3	15.2	54.3	72.9	105	87.3	20	40.6	32.5	43.2	32.7	18.8	42.3	47	38.4	18.7	33.5	28.7	23.1	26.1
Peak44042	chr16	25059132	25059632	promoter	ENSMUSG00000096960	A230028O05Rik	Changed.in.both.NMDA.and.LD	0.937	-1.67	1.38e-12	-1.36	7.15e-30	-1.07	1.74e-14	-1.5	5.76e-17	-2.1	4.35e-35	-1.46	6.15e-16	-1.83	1.32e-17	-3.19	5.46e-51	-3.36	2.48e-75	1940	1930	422	930	623	698	455	467	406	414	266	245	303	593	185	249	74.4	53.9	58.8	52.2
Peak44043	chr16	25064499	25064999	exonic	ENSMUSG00000096960	A230028O05Rik	Changed.in.both.NMDA.and.LD	0.957	-1.45	0.000168	-1.2	0.000218	-0.287	0.46	-1.25	0.00898	-1.16	0.00815	-1.25	0.00712	-1.02	0.0582	-0.778	0.0705	-0.803	0.026	167	188	54.3	84.1	78.8	58.2	71.8	73.1	42.2	46.8	56	32.9	28.2	64.6	25.6	43.6	29.8	32.3	29.4	30.1
Peak44049	chr16	25302750	25303250	intronic	ENSMUSG00000048399	Tprg	Changed.in.both.NMDA.and.LD	0.876	2.98	8.2e-09	2.94	7.73e-10	2.52	3.02e-05	1.74	0.0264	2.14	0.00264	2.38	0.000916	2.64	0.000434	2.06	0.00364	2.27	0.000116	21.6	15.2	83.5	252	124	129	51.9	56.8	26	50.4	65.4	28.2	56.4	70.5	57.6	37.4	26.1	21.6	21	32.1
Peak44051	chr16	25335230	25335730	intronic	ENSMUSG00000048399	Tprg	Changed.in.both.NMDA.and.LD	0.733	-1.96	7.5e-10	-2.09	1.19e-16	-2.12	2.21e-11	-1.31	0.0002	-0.961	0.00101	-0.598	0.0499	-0.916	0.0114	-1.41	1.13e-05	-1.54	2.4e-08	383	396	91.9	118	90.1	71.1	39.9	48.7	77.9	112	145	79.9	127	200	76.7	87.3	44.7	43.1	50.4	28.1
Peak44053	chr16	25356443	25356943	exonic	ENSMUSG00000048399	Tprg	Changed.in.both.NMDA.and.LD	0.954	1.12	0.166	2.09	0.000766	2.44	0.000189	1.89	0.016	1.62	0.0578	1.74	0.0471	2.12	0.0188	2.65	7.14e-05	2.91	2.69e-07	21.6	10.1	41.8	28	48.8	71.1	39.9	48.7	32.5	39.6	23.4	32.9	28.2	41.1	32	24.9	29.8	32.3	37.8	34.1
Peak44057	chr16	25407330	25407830	intronic	ENSMUSG00000048399	Tprg	Changed.in.both.NMDA.and.LD	0.679	-1.09	0.00573	-1.31	0.000324	-0.84	0.0465	-0.854	0.147	-1.6	0.00149	-0.935	0.0587	-0.178	0.774	-0.138	0.804	-0.396	0.298	205	101	62.6	89.7	63.8	45.3	39.9	44.7	61.7	39.6	28	28.2	49.3	52.9	70.3	37.4	40.9	43.1	37.8	30.1
Peak44064	chr16	25528159	25528659	intergenic	ENSMUSG00000048399,ENSMUSG00000022510	Tprg,Trp63	Changed.in.both.NMDA.and.LD	0.895	-1.35	0.00013	-2.29	8.02e-12	-2.08	4.41e-07	-1.3	0.00975	-1.29	0.00104	-1.9	2.18e-05	-1.23	0.0122	-0.956	0.0148	-1.14	0.000735	205	243	75.2	112	30	48.5	35.9	16.2	81.2	25.2	56	47	21.1	52.9	6.4	68.6	37.2	32.3	29.4	30.1
Peak44065	chr16	25529677	25530177	intergenic	ENSMUSG00000048399,ENSMUSG00000022510	Tprg,Trp63	Changed.in.both.NMDA.and.LD	0.911	-2.05	6.09e-10	-2.84	7.16e-21	-2.49	2.95e-12	-1.64	8.94e-05	-1.51	4.13e-06	-1.72	1.67e-06	-1.85	3.01e-05	-1.43	0.000193	-1.53	1.99e-07	404	284	58.5	123	45	38.8	16	44.7	77.9	54	65.4	70.5	49.3	82.3	44.8	31.2	48.4	28.7	35.7	34.1
Peak44067	chr16	25532898	25533398	intergenic	ENSMUSG00000048399,ENSMUSG00000022510	Tprg,Trp63	Changed.in.both.NMDA.and.LD	0.884	-2.09	2.43e-14	-2.38	2.96e-37	-2.37	3.36e-25	-1.97	1.43e-11	-1.56	2.02e-13	-1.79	2.04e-13	-1.71	7.03e-10	-2.49	4.36e-22	-2.61	2.96e-31	819	893	129	319	173	120	59.9	106	172	86.4	163	165	127	188	102	106	48.4	43.1	39.9	42.2
Peak44071	chr16	25737618	25738118	intronic	ENSMUSG00000022510	Trp63	Changed.in.both.NMDA.and.LD	0.869	-1.05	0.000912	-1.53	5.98e-09	-1.97	1.89e-08	-2.08	7.1e-07	-0.727	0.0254	-1.35	0.000189	-0.729	0.0702	-1.82	4.23e-06	-1.26	2.59e-05	286	320	142	163	93.8	90.5	35.9	40.6	45.5	39.6	98.1	108	42.3	106	76.7	68.6	44.7	7.19	50.4	24.1
Peak44073	chr16	25783606	25784106	intronic	ENSMUSG00000022510	Trp63	Changed.in.both.NMDA.and.LD	0.687	2.23	9.18e-06	1.77	0.000523	1.73	0.00398	0.861	0.335	1.31	0.0738	1.48	0.0491	0.576	0.616	1.03	0.209	2.19	1.94e-05	43.1	10.1	50.1	241	78.8	80.8	51.9	36.5	19.5	39.6	28	47	56.4	41.1	25.6	6.24	18.6	14.4	29.4	42.2
Peak44081	chr16	25877392	25877892	intronic	ENSMUSG00000022510	Trp63	Changed.in.both.NMDA.and.LD	0.856	-0.536	0.0746	-0.652	0.00268	-0.771	0.00421	-1.4	0.000155	-1.27	3.05e-05	-0.478	0.128	-0.967	0.00991	-1.76	9.54e-07	-2.33	1.71e-13	307	436	200	353	203	213	87.8	130	71.4	97.2	93.4	79.9	134	206	51.2	99.8	26.1	39.5	27.3	16.1
Peak44084	chr16	25958269	25958769	promoter	ENSMUSG00000090257	Gm4524	Changed.in.both.NMDA.and.LD	0.687	-2.23	5.33e-13	-2.97	4.6e-31	-3.12	2.82e-21	-1.2	6.5e-05	-1.95	8.78e-12	-2.12	3.21e-11	-1.58	5.61e-06	-2.18	8.48e-12	-1.98	3.47e-14	480	517	75.2	157	75	38.8	20	36.5	140	119	46.7	98.8	77.5	70.5	38.4	93.5	26.1	39.5	46.2	28.1
Peak44093	chr16	26060559	26061059	intronic	ENSMUSG00000038168	P3h2	Changed.in.both.NMDA.and.LD	0.689	0.131	0.648	-0.414	0.0126	-0.895	1.61e-05	-1.07	5.06e-05	-1.31	1.23e-08	-0.506	0.038	-1.11	0.000117	-2.32	2.16e-16	-2.44	1.59e-23	630	705	514	1100	443	440	156	203	214	166	140	165	183	411	83.1	162	44.7	35.9	39.9	32.1
Peak44098	chr16	26105302	26105802	promoter	ENSMUSG00000038168	P3h2	Changed.in.both.NMDA.and.LD	0.809	-1.06	0.000123	-0.686	0.000112	-1.6	3.19e-11	-0.825	0.00277	-0.901	0.000136	-1.18	7.63e-06	-1.69	2.11e-07	-2.27	2.32e-14	-2.22	6.29e-19	566	614	217	398	296	346	120	73.1	224	173	182	174	98.6	229	64	81.1	40.9	32.3	31.5	42.2
Peak44100	chr16	26163458	26163958	intergenic	ENSMUSG00000038168,ENSMUSG00000022512	P3h2,Cldn1	Changed.in.both.NMDA.and.LD	0.696	-1.26	6.42e-06	-2.21	1.95e-24	-3.12	8.08e-24	-1.47	2.42e-06	-1.42	1.3e-08	-1.09	3.9e-05	-1.91	2.29e-08	-2.54	1.75e-15	-2.38	5.64e-20	539	598	171	348	86.3	126	23.9	40.6	153	90	98.1	141	141	200	32	87.3	44.7	14.4	25.2	38.2
Peak44106	chr16	26316219	26316719	intergenic	ENSMUSG00000038168,ENSMUSG00000022512	P3h2,Cldn1	Changed.in.both.NMDA.and.LD	0.566	2.22	0.00189	2.89	4.64e-07	2.82	1.96e-05	2.33	0.00267	0.636	0.607	2.38	0.00436	2.2	0.0215	2.62	0.000355	2.73	1.39e-05	10.8	15.2	66.8	61.7	82.5	93.8	67.8	28.4	45.5	36	4.67	18.8	70.5	23.5	25.6	24.9	26.1	25.2	29.4	24.1
Peak44109	chr16	26400803	26401303	intergenic	ENSMUSG00000022512,ENSMUSG00000038148	Cldn1,Cldn16	Changed.in.both.NMDA.and.LD	0.751	0.317	0.303	-0.577	0.0155	-0.879	0.00381	-1.12	0.00721	-0.355	0.284	0.0636	0.87	-0.586	0.147	-1.36	0.000208	-1.24	3.94e-05	275	320	317	471	169	181	71.8	89.3	107	54	121	141	148	247	64	93.5	22.3	46.7	33.6	40.2
Peak44113	chr16	26439965	26440465	intergenic	ENSMUSG00000022512,ENSMUSG00000038148	Cldn1,Cldn16	Changed.in.both.NMDA.and.LD	0.692	3.75	1.44e-08	3.78	8.21e-10	3.62	3.7e-07	3.53	1.66e-05	1.98	0.0656	3.49	2.51e-05	4.03	4.83e-07	3.94	1.4e-08	3.88	1.22e-09	0	15.2	91.9	151	90.1	110	31.9	73.1	45.5	72	14	23.5	84.6	41.1	57.6	56.1	40.9	39.5	35.7	38.2
Peak44120	chr16	26581460	26581960	promoter	ENSMUSG00000022514	Il1rap	Changed.in.both.NMDA.and.LD	0.838	-0.401	0.115	-0.452	0.00107	-1.04	1.79e-09	-1.01	5.16e-06	-1.42	1.64e-13	-0.963	3.32e-06	-1.67	1.14e-10	-2.31	8.49e-24	-2.65	1.14e-37	959	1150	647	1070	720	640	251	260	351	274	238	207	247	441	64	200	63.3	64.7	50.4	48.2
Peak44121	chr16	26607928	26608428	intronic	ENSMUSG00000022514	Il1rap	Changed.in.both.NMDA.and.LD	0.549	2.92	4.17e-20	2.85	1.78e-33	2.59	2.65e-20	1.48	0.00431	0.904	0.0386	2.43	1.76e-14	1.9	1.93e-06	0.866	0.0486	0.233	0.62	80.8	91.3	468	981	567	537	219	305	84.4	209	88.7	94.1	289	311	102	156	48.4	46.7	27.3	32.1
Peak44122	chr16	26626038	26626538	intronic	ENSMUSG00000022514	Il1rap	Changed.in.both.NMDA.and.LD	0.748	3.47	3.97e-13	4.85	1.87e-45	5.41	1.47e-56	3.01	5.93e-05	1.14	0.201	3.83	8.02e-15	2.98	2.07e-05	2.26	0.00146	2.32	6.78e-05	26.9	10.1	113	364	537	424	407	398	45.5	140	18.7	28.2	141	206	70.3	49.9	18.6	35.9	27.3	28.1
Peak44123	chr16	26645947	26646447	intronic	ENSMUSG00000022514	Il1rap	Changed.in.both.NMDA.and.LD	0.74	2.57	2.3e-07	3.26	2.53e-16	3.93	1.05e-22	1.32	0.0909	1.37	0.0684	2.69	3.82e-06	1.97	0.0117	1.81	0.00826	2.6	2.08e-07	32.3	15.2	104	207	195	210	160	211	26	46.8	37.4	32.9	127	76.4	38.4	37.4	18.6	32.3	37.8	48.2
Peak44129	chr16	26742227	26742727	intronic	ENSMUSG00000092545	Gm20319	Changed.in.both.NMDA.and.LD	0.502	1.16	2.51e-05	1.67	9.17e-23	1.61	2.46e-16	0.000897	0.999	-1.38	9.83e-05	1.05	3.15e-05	0.133	0.756	-1.62	4.32e-05	-0.901	0.00221	237	325	484	880	743	831	399	459	133	205	46.7	75.2	345	400	95.9	150	26.1	28.7	39.9	48.2
Peak44130	chr16	26770569	26771069	intergenic	ENSMUSG00000092545,ENSMUSG00000068428	Gm20319,Gmnc	Changed.in.both.NMDA.and.LD	0.69	2.15	6.29e-05	2.38	4.51e-07	2.63	5.67e-07	0.847	0.332	1.55	0.031	0.91	0.322	0.987	0.334	1.02	0.211	2.12	8.84e-05	26.9	20.3	96	129	113	107	83.8	65	16.2	36	46.7	32.9	35.2	23.5	25.6	12.5	18.6	10.8	31.5	30.1
Peak44131	chr16	26877052	26877552	intergenic	ENSMUSG00000092545,ENSMUSG00000068428	Gm20319,Gmnc	Changed.in.both.NMDA.and.LD	0.551	0.283	0.751	1.1	0.0954	2.23	0.000214	1.55	0.0366	1.44	0.0648	1.49	0.0712	2.01	0.0131	3.52	3.39e-13	2.59	9.68e-07	21.6	20.3	29.2	22.4	41.3	38.8	51.9	48.7	42.2	32.4	42	23.5	49.3	29.4	32	37.4	74.4	75.5	37.8	38.2
Peak44143	chr16	27271392	27271892	intergenic	ENSMUSG00000068428,ENSMUSG00000052276	Gmnc,Ostn	Changed.in.both.NMDA.and.LD	0.738	0.00891	0.993	0.4	0.61	1.91	0.00276	2.27	0.000767	1.11	0.196	1.72	0.0287	1.73	0.0473	3.45	5.58e-12	3.57	1.95e-16	10.8	30.4	25.1	16.8	26.3	22.6	31.9	48.7	65	57.6	37.4	14.1	56.4	35.3	25.6	31.2	67	75.5	73.5	76.3
Peak44146	chr16	27388816	27389316	promoter	ENSMUSG00000038127	Ccdc50	Changed.in.both.NMDA.and.LD	0.87	-1.12	1.05e-05	-1.03	6.24e-12	-1.77	6.44e-19	-1.53	3.84e-11	-1.5	1.4e-13	-1.28	7.56e-09	-1.78	5.36e-11	-2.76	1.52e-25	-2.5	2.17e-32	964	938	334	622	386	430	148	130	192	205	215	165	247	259	64	156	40.9	43.1	48.3	50.2
Peak44148	chr16	27390875	27391375	promoter	ENSMUSG00000038127	Ccdc50	Changed.in.both.NMDA.and.LD	0.726	-1.71	3.39e-11	-2.81	2.59e-53	-2.5	2.52e-31	-1.65	1.64e-09	-2.02	3.83e-22	-1.56	1.88e-12	-2.02	5.95e-14	-2.76	6.39e-29	-2.88	1.57e-40	964	1100	238	448	158	103	87.8	93.4	253	137	140	146	162	282	89.5	112	44.7	46.7	37.8	44.2
Peak44149	chr16	27395622	27396122	intronic	ENSMUSG00000038127	Ccdc50	Changed.in.both.NMDA.and.LD	0.597	-1.82	9.9e-09	-3.23	2.87e-26	-2.93	1.23e-15	-1.15	0.00136	-1.9	5.61e-09	-1.63	1.68e-06	-1.47	0.000214	-2.03	5.21e-08	-1.78	8.85e-10	307	441	71	163	30	38.8	20	28.4	107	93.6	51.4	61.1	113	47	25.6	81.1	29.8	25.2	31.5	32.1
Peak44157	chr16	27491803	27492303	intergenic	ENSMUSG00000038127,ENSMUSG00000022523	Ccdc50,Fgf12	Changed.in.both.NMDA.and.LD	0.74	-1.18	0.00276	-2.18	5.01e-08	-2.06	3.04e-05	-0.794	0.116	-1.12	0.0172	-1.76	0.000942	-0.814	0.154	-1.07	0.0318	-0.93	0.0177	135	172	75.2	61.7	15	42	0	36.5	58.5	46.8	37.4	42.3	28.2	29.4	25.6	43.6	37.2	7.19	23.1	24.1
Peak44160	chr16	27707467	27707967	intergenic	ENSMUSG00000038127,ENSMUSG00000022523	Ccdc50,Fgf12	Changed.in.both.NMDA.and.LD	0.691	4.57	1.08e-15	4.6	1.02e-18	2.51	0.004	2.35	0.0133	2.14	0.0391	2.69	0.00507	3.03	0.00227	2.95	0.000711	3.3	3.29e-06	5.39	10.1	146	291	154	200	27.9	20.3	26	25.2	4.67	37.6	42.3	29.4	12.8	43.6	14.9	25.2	23.1	26.1
Peak44162	chr16	27878557	27879057	intergenic	ENSMUSG00000038127,ENSMUSG00000022523	Ccdc50,Fgf12	Changed.in.both.NMDA.and.LD	0.607	-0.572	0.0445	-1.05	1.42e-07	-1.97	1.31e-12	-1.22	8.7e-05	-0.983	0.000155	-0.425	0.127	-0.436	0.177	-1.29	6.76e-06	-2.18	8.57e-16	426	558	271	437	225	194	55.9	69	136	115	112	169	197	270	95.9	193	55.8	64.7	35.7	28.1
Peak44177	chr16	28373226	28373726	intronic	ENSMUSG00000022523	Fgf12	Changed.in.both.NMDA.and.LD	0.775	2.37	0.000627	2.28	0.000522	2.69	6.65e-05	2.28	0.00466	1.87	0.0321	2.9	0.000133	2.9	0.000443	3.06	1.04e-05	3.03	3.93e-07	0	25.4	71	72.9	56.3	58.2	20	69	39	39.6	28	28.2	91.6	41.1	38.4	43.6	29.8	39.5	37.8	28.1
Peak44183	chr16	28491644	28492144	intergenic	ENSMUSG00000022523,ENSMUSG00000076064	Fgf12,Mir690	Changed.in.both.NMDA.and.LD	0.56	0.122	0.692	-0.103	0.622	-1.03	5.82e-05	-1	0.00153	-0.986	0.000297	-0.00344	0.992	-0.136	0.71	-2.02	1.33e-09	-1.77	3.6e-11	447	441	301	790	401	330	79.8	138	140	126	107	146	211	353	173	150	37.2	28.7	33.6	42.2
Peak44187	chr16	28610387	28610887	intergenic	ENSMUSG00000076064,ENSMUSG00000051065	Mir690,Mb21d2	Changed.in.both.NMDA.and.LD	0.712	2.26	0.000158	1.88	0.0017	1.86	0.00643	1.28	0.122	1.28	0.137	1.23	0.185	1.9	0.0314	1.82	0.0149	2.27	0.000115	21.6	15.2	62.6	135	60	61.4	31.9	36.5	29.2	25.2	28	23.5	14.1	41.1	19.2	37.4	18.6	21.6	27.3	26.1
Peak44190	chr16	28753100	28753600	intergenic	ENSMUSG00000076064,ENSMUSG00000051065	Mir690,Mb21d2	Changed.in.both.NMDA.and.LD	0.803	-0.481	0.108	-0.929	2.35e-05	-1.59	5.96e-08	-1.21	0.000631	-0.823	0.00439	-0.769	0.0119	-0.916	0.0113	-1.41	1.11e-05	-1.47	7.92e-08	377	401	255	331	221	142	51.9	77.1	120	79.2	98.1	150	127	165	64	99.8	48.4	39.5	46.2	36.2
Peak44192	chr16	28832166	28832666	intronic	ENSMUSG00000051065	Mb21d2	Changed.in.both.NMDA.and.LD	0.691	-1.65	4.01e-08	-2.38	2.27e-22	-2.35	1.31e-14	-1.25	0.0002	-1.35	1.13e-06	-1.52	6.38e-07	-1.39	0.000105	-2.41	1.06e-11	-2.02	1.78e-13	393	517	150	146	78.8	74.4	55.9	32.5	136	90	98.1	103	70.5	129	32	106	14.9	35.9	33.6	32.1
Peak44195	chr16	28851324	28851824	intronic	ENSMUSG00000051065	Mb21d2	Changed.in.both.NMDA.and.LD	0.639	1.04	0.000181	0.646	0.00167	-0.0269	0.937	-0.261	0.532	-0.518	0.126	0.157	0.668	-0.968	0.0233	-1.61	3.83e-05	-1.19	0.000112	280	279	384	902	428	346	128	146	149	130	103	118	169	229	44.8	68.6	26.1	28.7	39.9	32.1
Peak44198	chr16	28870507	28871007	intronic	ENSMUSG00000051065	Mb21d2	Changed.in.both.NMDA.and.LD	0.519	3.11	2.25e-13	3.26	3.71e-19	3.2	2.55e-14	2.55	3.61e-05	0.995	0.192	2.65	2.82e-07	2.11	0.00259	1.81	0.00294	2.06	4.3e-05	37.7	20.3	159	409	233	259	156	114	68.2	140	42	23.5	134	106	70.3	31.2	29.8	32.3	35.7	36.2
Peak44204	chr16	28902238	28902738	intronic	ENSMUSG00000051065	Mb21d2	Changed.in.both.NMDA.and.LD	0.597	1.73	0.000647	2.06	2.31e-06	1.92	0.000305	0.524	0.544	0.763	0.329	0.78	0.357	1.56	0.0389	0.779	0.322	1.98	6.09e-05	43.1	20.3	71	163	131	103	71.8	48.7	22.7	32.4	28	32.9	35.2	35.3	38.4	37.4	22.3	10.8	27.3	46.2
Peak44208	chr16	29001252	29001752	intergenic	ENSMUSG00000051065,ENSMUSG00000022525	Mb21d2,Hrasls	Changed.in.both.NMDA.and.LD	0.834	-0.637	0.0119	-0.869	3.8e-09	-1.21	6.41e-11	-1.34	7.52e-07	-1.14	4.68e-09	-0.897	2.69e-05	-1.12	6.25e-06	-2.58	5.76e-25	-2.72	1.06e-35	889	1010	480	841	477	440	180	231	283	162	210	277	275	376	147	200	59.5	35.9	44.1	40.2
Peak44211	chr16	29065878	29066378	intergenic	ENSMUSG00000051065,ENSMUSG00000022525	Mb21d2,Hrasls	Changed.in.both.NMDA.and.LD	0.734	1.35	0.028	1.91	0.00014	1.09	0.115	1.11	0.138	1.71	0.00966	1.29	0.102	0.272	0.832	2.18	0.000223	1.83	0.000787	21.6	30.4	62.6	78.5	116	61.4	23.9	32.5	29.2	39.6	56	42.3	49.3	35.3	12.8	12.5	44.7	28.7	29.4	26.1
Peak44215	chr16	29276044	29276544	intronic	ENSMUSG00000048939	Atp13a5	Changed.in.both.NMDA.and.LD	0.949	5.22	4.81e-11	5.22	3.02e-12	5.3	4.77e-11	4.62	4.73e-06	3.89	0.000459	3.85	0.000855	4.74	6.39e-06	4.8	1.57e-07	4.6	1.38e-07	5.39	0	91.9	168	90.1	116	47.9	85.3	35.7	61.2	18.7	37.6	21.1	41.1	44.8	31.2	29.8	28.7	23.1	24.1
Peak44220	chr16	29409797	29410297	promoter	ENSMUSG00000038094	Atp13a4	Changed.in.both.NMDA.and.LD	0.826	-2.47	9.38e-16	-3.17	5.13e-37	-2.55	1.87e-19	-2.09	1.57e-07	-1.27	2.77e-07	-1.56	2.38e-08	-1.64	8.1e-07	-2.3	1.37e-12	-2.26	7.96e-19	469	675	100	112	37.5	71.1	43.9	52.8	120	36	107	160	113	135	70.3	74.8	48.4	21.6	31.5	38.2
Peak44224	chr16	29504499	29504999	intronic	ENSMUSG00000038094	Atp13a4	Changed.in.both.NMDA.and.LD	0.701	-1.86	3.58e-08	-2.55	5.1e-17	-1.53	2.87e-06	-1.12	0.00527	-1.06	0.00135	-0.93	0.00745	-1.26	0.00316	-1.55	5.65e-05	-1.79	2.58e-08	248	360	79.3	95.3	56.3	35.6	55.9	48.7	97.4	68.4	88.7	75.2	113	94	38.4	62.4	40.9	21.6	29.4	22.1
Peak44226	chr16	29536127	29536627	intronic	ENSMUSG00000038094	Atp13a4	Changed.in.both.NMDA.and.LD	0.601	-0.494	0.132	-1.05	0.000115	-0.367	0.258	-0.554	0.22	-1.65	2.03e-05	-0.741	0.0499	-0.888	0.0501	-1.65	0.000144	-0.73	0.0168	194	304	117	275	90.1	120	75.8	118	77.9	126	37.4	51.7	91.6	99.9	32	74.8	22.3	25.2	46.2	42.2
Peak44237	chr16	29720164	29720664	intergenic	ENSMUSG00000038084,ENSMUSG00000097307	Opa1,Gm26834	Changed.in.both.NMDA.and.LD	0.941	-1.87	1.2e-09	-1.93	1.26e-16	-1.33	5.86e-07	-1.62	2.69e-06	-0.84	0.00205	-1.38	5.99e-06	-1.33	0.000213	-1.71	8.89e-08	-1.54	3.64e-09	442	436	91.9	168	97.6	103	99.8	73.1	101	68.4	140	136	77.5	135	76.7	62.4	48.4	32.3	50.4	38.2
Peak44239	chr16	29728852	29729352	intergenic	ENSMUSG00000038084,ENSMUSG00000097307	Opa1,Gm26834	Changed.in.both.NMDA.and.LD	0.592	0.185	0.73	1.1	0.00277	0.885	0.058	0.529	0.408	0.602	0.296	1.02	0.0456	-0.228	0.809	1.47	0.00103	0.903	0.0379	48.5	81.1	66.8	89.7	116	129	43.9	77.1	61.7	50.4	28	84.6	56.4	112	12.8	31.2	63.3	46.7	44.1	28.1
Peak44240	chr16	29734361	29734861	intergenic	ENSMUSG00000038084,ENSMUSG00000097307	Opa1,Gm26834	Changed.in.both.NMDA.and.LD	0.991	-1.1	0.00101	-0.43	0.101	-0.126	0.714	-1.01	0.019	-0.864	0.0183	-0.444	0.249	-1.12	0.0166	-1.5	0.000588	-0.982	0.00206	210	274	62.6	191	173	146	124	97.4	84.4	57.6	74.7	75.2	84.6	141	57.6	31.2	3.72	46.7	37.8	34.1
Peak44242	chr16	29775048	29775548	intergenic	ENSMUSG00000038084,ENSMUSG00000097307	Opa1,Gm26834	Changed.in.both.NMDA.and.LD	0.521	1.11	0.103	1.83	0.00059	2.23	9.81e-05	1.11	0.162	0.489	0.622	1.34	0.102	1.57	0.0689	1.81	0.00602	1.86	0.000978	16.2	30.4	58.5	44.8	78.8	71.1	67.8	44.7	35.7	25.2	23.4	14.1	56.4	23.5	32	24.9	26.1	25.2	31.5	20.1
Peak44245	chr16	29813073	29813573	intronic	ENSMUSG00000097307	Gm26834	Changed.in.both.NMDA.and.LD	0.552	1.5	0.000483	2.26	1.38e-11	2.19	2.73e-08	1.69	0.00161	0.93	0.12	1.4	0.00889	1.14	0.0949	1.12	0.0515	0.805	0.111	64.7	35.5	138	157	206	217	120	110	84.4	112	65.4	42.3	49.3	118	44.8	43.6	29.8	35.9	21	30.1
Peak44246	chr16	29813919	29814419	intronic	ENSMUSG00000097307	Gm26834	Changed.in.both.NMDA.and.LD	0.619	0.568	0.0447	1.1	9.63e-11	0.322	0.193	0.2	0.584	-0.544	0.0739	0.061	0.868	-0.922	0.0168	-0.699	0.0262	-1.76	5.68e-09	356	335	367	762	630	673	184	248	211	266	121	146	176	282	44.8	99.8	74.4	53.9	31.5	28.1
Peak44251	chr16	29882786	29883286	intergenic	ENSMUSG00000097307,ENSMUSG00000097313	Gm26834,Gm26569	Changed.in.both.NMDA.and.LD	0.621	-1.36	8.99e-06	-1.87	6.82e-14	-1.89	1.15e-09	-0.803	0.0227	-1.11	0.00021	-1.34	3.86e-05	-1.25	0.00124	-2.36	3.06e-09	-1.32	1.27e-06	415	340	113	207	82.5	97	51.9	48.7	127	133	93.4	103	63.4	123	25.6	99.8	18.6	25.2	56.7	32.1
Peak44255	chr16	29947621	29948121	promoter	ENSMUSG00000097313	Gm26569	Changed.in.both.NMDA.and.LD	0.559	2.84	7.13e-16	3.57	3.24e-45	3.5	4.33e-34	1.73	0.00482	0.728	0.215	2.38	5.83e-10	1.3	0.0271	1.44	0.00221	1.13	0.0105	48.5	65.9	301	605	578	631	283	374	55.2	176	56	51.7	183	206	64	49.9	44.7	50.3	50.4	24.1
Peak44256	chr16	29976886	29977386	intergenic	ENSMUSG00000075286,ENSMUSG00000097184	Gm1968,4632428C04Rik	Changed.in.both.NMDA.and.LD	0.876	1.62	0.0073	1.72	0.00174	2.23	0.000104	1.55	0.0392	1.78	0.00943	1.87	0.00915	1.71	0.042	2.08	0.00202	2.26	2.04e-05	37.7	10.1	66.8	89.7	60	77.6	71.8	40.6	48.7	36	56	37.6	49.3	64.6	38.4	24.9	40.9	21.6	39.9	28.1
Peak44259	chr16	30024731	30025231	intergenic	ENSMUSG00000097184,ENSMUSG00000022528	4632428C04Rik,Hes1	Changed.in.both.NMDA.and.LD	0.561	3.21	7.66e-18	4.07	1.72e-51	3.69	1.73e-30	2.18	0.000157	0.893	0.178	2.78	1.87e-11	1.03	0.188	1.43	0.02	1.45	0.00247	64.7	20.3	205	701	657	598	259	288	84.4	151	42	47	162	212	44.8	24.9	40.9	28.7	37.8	30.1
Peak44260	chr16	30028006	30028506	intergenic	ENSMUSG00000097184,ENSMUSG00000022528	4632428C04Rik,Hes1	Changed.in.both.NMDA.and.LD	0.957	-1.85	7.26e-07	-1.77	2.68e-08	-1.65	2.59e-05	-1.4	0.004	-1.12	0.00476	-1.63	0.000208	-1.18	0.0172	-1.15	0.00558	-1.04	0.00206	226	208	29.2	106	71.3	42	35.9	32.5	68.2	28.8	70.1	42.3	42.3	47	38.4	37.4	26.1	32.3	37.8	24.1
Peak44261	chr16	30038574	30039074	intergenic	ENSMUSG00000097184,ENSMUSG00000022528	4632428C04Rik,Hes1	Changed.in.both.NMDA.and.LD	0.937	-0.867	0.00638	-1.31	7.03e-07	-1.96	6.14e-08	-1.27	0.00185	-0.923	0.00652	-1.66	1.81e-05	-2.33	5.2e-06	-2.08	8.48e-07	-1.87	2.58e-08	242	325	138	191	101	100	27.9	44.7	81.2	57.6	74.7	94.1	42.3	70.5	32	12.5	18.6	21.6	27.3	18.1
Peak44262	chr16	30042847	30043347	intergenic	ENSMUSG00000097184,ENSMUSG00000022528	4632428C04Rik,Hes1	Changed.in.both.NMDA.and.LD	0.606	2.83	6e-13	2.65	4.23e-14	1.94	3.31e-05	1.44	0.0291	1.06	0.102	1.45	0.0183	0.821	0.347	1.73	0.00294	1.14	0.0279	59.3	20.3	196	432	218	220	79.8	73.1	52	79.2	51.4	42.3	70.5	70.5	6.4	49.9	48.4	32.3	33.6	18.1
Peak44263	chr16	30063712	30064212	promoter	ENSMUSG00000022528	Hes1	Changed.in.both.NMDA.and.LD	0.923	-1.24	1.82e-07	-0.484	7.35e-05	-0.861	3.14e-09	-1.11	7.15e-09	-2.09	1.08e-30	-1.39	1.49e-13	-1.89	2.61e-16	-3.19	1.7e-40	-3.84	2.6e-75	1660	1560	384	1190	889	1130	435	451	445	450	248	179	352	435	141	206	37.2	68.3	33.6	32.1
Peak44264	chr16	30065028	30065528	promoter	ENSMUSG00000022528	Hes1	Changed.in.both.NMDA.and.LD	0.807	-1.08	1.12e-05	-0.601	7.23e-06	-0.893	5.4e-08	-0.92	1.57e-05	-2.02	8.12e-24	-1.14	2.11e-08	-1.42	3.88e-09	-3.57	3.27e-37	-3.05	2.16e-47	1190	1140	347	891	660	686	287	337	396	338	126	198	254	417	160	187	18.6	39.5	29.4	52.2
Peak44265	chr16	30070301	30070801	intergenic	ENSMUSG00000022528,ENSMUSG00000084444	Hes1,n-R5s32	Changed.in.both.NMDA.and.LD	0.814	-1.14	4.93e-06	-0.566	4.36e-05	-1.26	1.26e-12	-0.879	3.68e-05	-2.07	3.93e-23	-1.37	1.55e-10	-1.9	7.34e-13	-2.98	2.8e-30	-3.19	2.51e-46	1070	1050	305	779	582	676	180	264	367	324	145	141	211	311	70.3	156	37.2	43.1	27.3	40.2
Peak44267	chr16	30129576	30130076	intergenic	ENSMUSG00000022528,ENSMUSG00000084444	Hes1,n-R5s32	Changed.in.both.NMDA.and.LD	0.694	-1.73	3.73e-10	-2.37	2.44e-31	-2.42	2.88e-22	-1.7	5.99e-09	-1.62	5.07e-12	-1.2	9.88e-07	-1.25	2.5e-05	-2.62	3.58e-16	-2.59	1.14e-26	560	872	142	336	128	116	63.8	69	130	133	154	108	148	247	57.6	181	29.8	39.5	25.2	44.2
Peak44268	chr16	30132513	30133013	intergenic	ENSMUSG00000022528,ENSMUSG00000084444	Hes1,n-R5s32	Changed.in.both.NMDA.and.LD	0.53	-0.621	0.463	-0.27	0.725	1.95	0.000426	1.17	0.108	0.648	0.444	0.886	0.295	1.69	0.0271	3.21	2.58e-12	3.35	6.58e-18	37.7	20.3	20.9	16.8	30	12.9	67.8	44.7	35.7	43.2	18.7	32.9	21.1	47	32	43.6	70.7	93.4	92.4	84.4
Peak44273	chr16	30186888	30187388	intergenic	ENSMUSG00000084444,ENSMUSG00000101888	n-R5s32,1700025H01Rik	Changed.in.both.NMDA.and.LD	0.602	2.68	2.72e-12	2.82	1.43e-18	2.69	9.69e-13	2.09	3.88e-05	1.32	0.019	2.43	1.69e-08	1.95	0.000547	1.11	0.0554	1.71	0.000108	48.5	40.6	192	448	255	301	168	122	101	130	84.1	42.3	155	159	70.3	68.6	26.1	32.3	46.2	40.2
Peak44282	chr16	30283050	30283550	promoter	ENSMUSG00000052316	Lrrc15	Changed.in.both.NMDA.and.LD	0.614	1.72	0.0012	2.3	1.05e-07	2.18	3.3e-05	1.81	0.005	2.13	0.000175	1.16	0.141	1.43	0.0801	1.19	0.107	1.93	0.00017	37.7	20.3	54.3	163	120	133	59.9	73.1	58.5	64.8	88.7	56.4	56.4	29.4	32	31.2	11.2	28.7	27.3	38.2
Peak44283	chr16	30283985	30284485	promoter	ENSMUSG00000052316	Lrrc15	Changed.in.both.NMDA.and.LD	0.679	2.27	6.24e-12	2.45	1.78e-21	1.92	3.71e-09	1.07	0.0287	1.02	0.0179	1.58	3.68e-05	0.76	0.18	1.11	0.00867	0.737	0.0646	91.6	76.1	242	678	341	459	152	166	87.7	126	88.7	103	134	188	44.8	68.6	59.5	50.3	46.2	36.2
Peak44294	chr16	30442615	30443115	intergenic	ENSMUSG00000022533,ENSMUSG00000022537	Atp13a3,Tmem44	Changed.in.both.NMDA.and.LD	0.706	2.02	2.62e-08	3.06	3.12e-32	2.18	3.41e-10	1.11	0.0447	0.775	0.148	1.6	0.000224	0.763	0.252	0.74	0.191	1.09	0.00846	43.1	86.2	163	432	450	514	104	195	68.2	101	46.7	79.9	134	123	44.8	43.6	26.1	39.5	31.5	50.2
Peak44296	chr16	30465767	30466267	intergenic	ENSMUSG00000022533,ENSMUSG00000022537	Atp13a3,Tmem44	Changed.in.both.NMDA.and.LD	0.839	2.55	5.37e-06	3.45	1.61e-15	3.52	5.83e-13	2.84	5.06e-05	1.99	0.00658	2.58	0.000174	1.91	0.0307	2.16	0.00285	2.52	7.95e-06	21.6	15.2	66.8	179	180	181	124	93.4	52	112	51.4	32.9	63.4	82.3	32	24.9	37.2	14.4	27.3	36.2
Peak44302	chr16	30513633	30514133	exonic	ENSMUSG00000022537	Tmem44	Changed.in.both.NMDA.and.LD	0.54	1.85	8.43e-06	2.51	2.43e-14	2.63	1.4e-12	2.15	0.00087	0.889	0.155	1.7	0.000759	1.33	0.0448	1.49	0.00615	1.15	0.0169	32.3	60.9	121	252	248	230	148	146	55.2	198	60.7	37.6	91.6	106	51.2	43.6	29.8	50.3	27.3	34.1
Peak44309	chr16	30552870	30553370	intergenic	ENSMUSG00000022537,ENSMUSG00000022538	Tmem44,Lsg1	Changed.in.both.NMDA.and.LD	0.825	-2.51	8.23e-15	-1.84	6.2e-16	-1.31	5.14e-07	-1.37	7.02e-05	-1.01	0.000177	-1.41	2.7e-06	-1.27	0.000324	-1.85	3.94e-08	-1.99	2.3e-13	506	416	62.6	112	116	110	112	73.1	123	90	121	136	77.5	141	95.9	56.1	40.9	35.9	21	46.2
Peak44316	chr16	30658830	30659330	intergenic	ENSMUSG00000046546,ENSMUSG00000095791	Fam43a,Gm26295	Changed.in.both.NMDA.and.LD	0.786	2.94	2.96e-10	3.57	3.95e-21	3.64	8.63e-18	2.09	0.00171	1.55	0.0319	3.13	6.16e-10	2.55	0.000189	2.32	0.000377	1.8	0.00159	32.3	15.2	91.9	331	236	265	116	187	55.2	68.4	32.7	47	120	153	57.6	56.1	22.3	50.3	33.6	16.1
Peak44320	chr16	30745398	30745898	intergenic	ENSMUSG00000046546,ENSMUSG00000095791	Fam43a,Gm26295	Changed.in.both.NMDA.and.LD	0.901	2.71	1.26e-09	2.38	2.27e-08	2.31	5.8e-06	2.11	0.000678	2.5	8.88e-07	2.63	3.68e-07	1.69	0.0257	2.58	9e-07	2.1	2.71e-05	26.9	30.4	138	280	135	133	63.8	81.2	58.5	93.6	79.4	108	77.5	153	32	43.6	63.3	43.1	27.3	46.2
Peak44324	chr16	30827704	30828204	intergenic	ENSMUSG00000095791,ENSMUSG00000088782	Gm26295,Gm25375	Changed.in.both.NMDA.and.LD	0.663	2.41	2.24e-15	2.58	5e-33	2.05	3.11e-14	1.35	0.000689	1.15	0.000974	1.98	4.51e-11	0.63	0.208	0.807	0.0362	0.0587	0.894	119	117	351	1090	585	653	211	276	156	205	140	155	254	341	89.5	56.1	63.3	61.1	42	30.1
Peak44325	chr16	30835633	30836133	intergenic	ENSMUSG00000095791,ENSMUSG00000088782	Gm26295,Gm25375	Changed.in.both.NMDA.and.LD	0.862	2.64	7.32e-08	3.16	1.3e-14	2.7	1.71e-07	2.05	0.00234	1.85	0.00587	1.86	0.00965	1.84	0.0218	2.75	7.34e-07	2.17	5.59e-05	32.3	15.2	117	207	146	226	51.9	106	52	68.4	42	56.4	35.2	76.4	32	37.4	44.7	53.9	21	42.2
Peak44326	chr16	30842840	30843340	intergenic	ENSMUSG00000095791,ENSMUSG00000088782	Gm26295,Gm25375	Changed.in.both.NMDA.and.LD	0.851	-0.546	0.0786	-0.794	0.000782	-1.38	1.16e-05	-0.836	0.0263	-0.162	0.632	-0.702	0.037	-0.855	0.0317	-1.17	0.00062	-1.03	0.000275	291	340	154	319	176	146	55.9	65	120	90	140	179	120	129	51.2	87.3	44.7	39.5	44.1	46.2
Peak44327	chr16	30859988	30860488	intergenic	ENSMUSG00000095791,ENSMUSG00000088782	Gm26295,Gm25375	Changed.in.both.NMDA.and.LD	0.587	2.13	1.33e-05	1.67	0.000759	1.14	0.0802	1.31	0.114	2.26	3.91e-05	1.23	0.109	2.35	0.000357	1.31	0.0655	2.29	2.46e-06	43.1	15.2	83.5	202	82.5	80.8	39.9	24.4	65	21.6	56	103	35.2	52.9	70.3	49.9	18.6	25.2	37.8	46.2
Peak44329	chr16	30884182	30884682	intergenic	ENSMUSG00000095791,ENSMUSG00000088782	Gm26295,Gm25375	Changed.in.both.NMDA.and.LD	0.614	1.95	1.72e-10	1.97	5.98e-18	1.5	1.45e-07	0.439	0.378	0.419	0.325	1.25	0.000198	0.35	0.518	-0.336	0.503	-0.0491	0.909	108	152	317	813	371	527	184	187	117	93.6	107	89.4	162	235	57.6	74.8	33.5	28.7	44.1	30.1
Peak44335	chr16	30981344	30981844	intronic	ENSMUSG00000047434	Xxylt1	Changed.in.both.NMDA.and.LD	0.755	-1.79	3.51e-08	-1.52	1.69e-09	-1.09	0.000219	-1.26	0.00073	-0.225	0.487	-1.03	0.00208	-0.117	0.779	-1.61	1.33e-05	-1.53	2.5e-07	350	320	58.5	157	124	84.1	71.8	85.3	81.2	86.4	163	160	98.6	112	109	137	48.4	18	27.3	40.2
Peak44336	chr16	31002280	31002780	intronic	ENSMUSG00000047434	Xxylt1	Changed.in.both.NMDA.and.LD	0.531	0.495	0.427	1.07	0.0263	1.65	0.00104	0.789	0.266	1.65	0.00253	0.923	0.208	1.92	0.00184	2.04	0.000243	1.67	0.000416	43.1	35.5	50.1	67.3	75	71.1	47.9	77.1	45.5	36	65.4	75.2	56.4	41.1	64	56.1	70.7	28.7	44.1	30.1
Peak44343	chr16	31149799	31150299	intronic	ENSMUSG00000049076	Acap2	Changed.in.both.NMDA.and.LD	0.856	4.64	2.4e-16	5.05	3.48e-26	4.64	1.04e-15	3.77	1.18e-05	2.55	0.00661	4.28	7.04e-10	3.04	0.00215	3.39	1.56e-05	3.47	4.5e-07	5.39	10.1	150	308	240	249	112	102	39	101	28	28.2	84.6	129	38.4	18.7	26.1	28.7	35.7	20.1
Peak44344	chr16	31165318	31165818	intronic	ENSMUSG00000049076	Acap2	Changed.in.both.NMDA.and.LD	0.711	1.76	4.51e-06	2.74	3.73e-22	2.41	2.97e-12	1.08	0.107	0.945	0.0737	2.1	1.79e-07	0.878	0.186	1	0.0592	0.892	0.0499	53.9	65.9	91.9	381	319	388	152	171	35.7	119	65.4	65.8	176	159	51.2	37.4	26.1	46.7	42	24.1
Peak44347	chr16	31189368	31189868	intronic	ENSMUSG00000049076	Acap2	Changed.in.both.NMDA.and.LD	0.609	2.15	1.15e-05	2.29	1.43e-07	2.81	6.41e-10	1.65	0.016	1.09	0.139	1.74	0.0102	1.44	0.0772	1.63	0.00883	2.11	2.63e-05	26.9	30.4	104	174	139	113	91.8	114	39	72	23.4	47	35.2	88.1	38.4	24.9	29.8	25.2	44.1	30.1
Peak44349	chr16	31200742	31201242	promoter	ENSMUSG00000049076	Acap2	Changed.in.both.NMDA.and.LD	0.893	-1.43	1.19e-07	-0.713	1.14e-05	-1.11	5.47e-08	-0.908	0.000204	-0.44	0.0416	-0.978	3.63e-05	-1.72	8.08e-09	-1.78	2.33e-12	-1.82	1.58e-17	738	725	221	364	405	382	144	195	240	227	294	315	204	270	83.1	93.5	74.4	53.9	52.5	68.3
Peak44352	chr16	31235384	31235884	intergenic	ENSMUSG00000049076,ENSMUSG00000047714	Acap2,Ppp1r2	Changed.in.both.NMDA.and.LD	0.939	3.21	1.65e-05	3.68	5.07e-09	3.72	9.84e-08	3.57	8.19e-06	2.55	0.00675	3.03	0.000709	2.46	0.0292	3.49	2.84e-05	3.36	1.71e-06	5.39	10.1	29.2	151	105	84.1	59.9	52.8	48.7	72	18.7	37.6	49.3	41.1	12.8	24.9	14.9	43.1	18.9	32.1
Peak44362	chr16	31429599	31430099	promoter	ENSMUSG00000086645	Gm15743	Changed.in.both.NMDA.and.LD	0.789	-1.19	7e-07	-0.168	0.188	-0.745	8.23e-07	-0.349	0.0645	-0.655	8.87e-05	-1.13	3.72e-09	-1.62	1.53e-12	-1.73	1.87e-20	-2.08	3.91e-34	1380	1430	392	992	1050	1150	467	369	643	684	420	593	451	376	153	212	115	140	107	88.4
Peak44364	chr16	31453981	31454481	intronic	ENSMUSG00000046598	Bdh1	Changed.in.both.NMDA.and.LD	0.919	2.29	0.0031	3.41	2.96e-09	3.18	3.03e-06	2.92	0.0002	2.83	0.000277	2.43	0.00665	2.49	0.0127	3.36	8.36e-06	3.33	8.93e-08	0	20.3	50.1	61.7	97.6	107	51.9	48.7	48.7	50.4	42	47	42.3	35.3	6.4	43.6	48.4	21.6	31.5	34.1
Peak44375	chr16	31546846	31547346	intergenic	ENSMUSG00000046598,ENSMUSG00000022770	Bdh1,Dlg1	Changed.in.both.NMDA.and.LD	0.833	-2	4.12e-07	-2.37	7.94e-11	-2	4.11e-06	-1.15	0.0131	-0.973	0.0178	-1.7	0.000272	-1.16	0.0268	-1.42	0.00172	-1.41	0.000166	199	193	41.8	61.7	37.5	29.1	23.9	24.4	58.5	46.8	37.4	75.2	42.3	35.3	57.6	12.5	26.1	18	27.3	16.1
Peak44377	chr16	31570605	31571105	intergenic	ENSMUSG00000046598,ENSMUSG00000022770	Bdh1,Dlg1	Changed.in.both.NMDA.and.LD	0.616	2.68	2.06e-13	2.96	1.98e-24	3.07	4.78e-21	2.07	0.000159	1.28	0.0131	2.44	8.31e-10	1.35	0.0286	1.78	8.73e-05	1.44	0.000774	53.9	50.7	217	538	386	340	192	252	81.2	187	46.7	98.8	162	206	70.3	37.4	55.8	53.9	50.4	34.1
Peak44380	chr16	31598756	31599256	intergenic	ENSMUSG00000046598,ENSMUSG00000022770	Bdh1,Dlg1	Changed.in.both.NMDA.and.LD	0.962	3.76	2.92e-06	3.98	3.03e-08	4.3	7.6e-09	3.89	3.09e-05	4.12	2.84e-07	3.44	0.000391	3.55	0.000726	3.46	0.00019	3.89	2.93e-07	0	10.1	54.3	118	78.8	80.8	67.8	48.7	32.5	72	60.7	56.4	49.3	35.3	38.4	18.7	22.3	18	31.5	20.1
Peak44383	chr16	31652455	31652955	intergenic	ENSMUSG00000046598,ENSMUSG00000022770	Bdh1,Dlg1	Changed.in.both.NMDA.and.LD	0.857	2.12	8.73e-05	2.59	1.09e-08	2.33	3.31e-05	1.52	0.0333	1.17	0.138	1.54	0.0475	1.72	0.038	1.92	0.00837	2.35	7.36e-06	16.2	30.4	91.9	129	116	136	63.8	56.8	42.2	39.6	28	32.9	42.3	47	32	31.2	44.7	10.8	37.8	34.1
Peak44392	chr16	31880111	31880611	promoter	ENSMUSG00000022780	Meltf	Changed.in.both.NMDA.and.LD	0.565	1.19	0.000424	1.97	1.65e-15	1.64	6.51e-08	0.649	0.201	0.362	0.447	1.26	0.000585	0.119	0.861	0.576	0.185	0.277	0.495	97	122	196	348	296	456	144	199	77.9	130	65.4	94.1	148	188	64	31.2	40.9	57.5	44.1	34.1
Peak44396	chr16	31932900	31933400	promoter	ENSMUSG00000045625	Pigz	Changed.in.both.NMDA.and.LD	0.813	-1.68	1.28e-09	-0.82	9.57e-07	-0.982	1.87e-06	-0.525	0.0352	-0.321	0.153	-0.88	0.000249	-1.93	9.47e-10	-1.11	2.03e-06	-1.54	2.68e-13	630	756	159	314	341	349	140	211	305	270	252	376	204	276	38.4	106	96.8	97	69.3	70.3
Peak44397	chr16	31933829	31934329	promoter	ENSMUSG00000045625	Pigz	Changed.in.both.NMDA.and.LD	0.906	-0.99	0.0029	-0.833	0.00208	-1.07	0.00173	-0.277	0.568	-0.0622	0.88	-0.633	0.0979	-1.63	0.00126	-0.649	0.114	-0.524	0.0841	302	193	96	174	120	123	59.9	56.8	123	122	117	150	98.6	106	12.8	49.9	52.1	43.1	46.2	54.2
Peak44399	chr16	31948242	31948742	promoter	ENSMUSG00000022774,ENSMUSG00000107002	Ncbp2,0610012G03Rik	Changed.in.both.NMDA.and.LD	0.676	-1.15	0.000187	-0.237	0.291	-0.186	0.514	-0.135	0.729	0.0693	0.837	-1.08	0.00112	-1.05	0.00706	-0.781	0.012	-1.71	1.23e-08	323	365	83.5	269	259	255	144	158	188	187	220	188	70.5	135	57.6	74.8	63.3	57.5	25.2	36.2
Peak44406	chr16	32068768	32069268	intronic	ENSMUSG00000022781	Pak2	Changed.in.both.NMDA.and.LD	0.886	3.07	1.57e-09	3.58	2.5e-17	3.02	3.75e-08	2.96	8.66e-06	2.21	0.00146	2.18	0.00375	1.55	0.109	2.93	4.42e-07	2.92	3.52e-08	16.2	20.3	100	252	195	200	79.8	73.1	61.7	115	51.4	47	70.5	41.1	19.2	24.9	44.7	43.1	33.6	50.2
Peak44408	chr16	32078961	32079461	promoter	ENSMUSG00000022781	Pak2	Changed.in.both.NMDA.and.LD	0.78	-0.848	0.000627	-0.321	0.0193	-1.02	2.82e-09	-0.437	0.033	-0.393	0.036	-1.05	3.77e-07	-1.53	8.19e-10	-2.1	1.04e-21	-2.11	1.03e-28	1010	1130	455	841	690	815	255	272	494	454	406	517	247	411	109	187	93	57.5	79.8	66.3
Peak44409	chr16	32099466	32099966	promoter	ENSMUSG00000023791	Pigx	Changed.in.both.NMDA.and.LD	0.761	-1.04	0.000267	-0.274	0.149	-0.365	0.114	-0.142	0.661	0.228	0.354	-0.897	0.00116	-1.58	5.6e-06	-1	0.000319	-1.98	3.16e-14	501	497	180	353	368	359	184	203	279	263	299	362	155	188	64	68.6	100	50.3	33.6	40.2
Peak44411	chr16	32114925	32115425	downstream	ENSMUSG00000086146	Gm15729	Changed.in.both.NMDA.and.LD	0.691	-2.15	1.81e-09	-2.32	3.29e-14	-2.09	1.85e-08	-1.18	0.00433	-0.712	0.0372	-0.998	0.00614	-1.22	0.00587	-1.81	1.37e-05	-1.78	1.03e-07	226	330	50.1	84.1	45	51.7	39.9	24.4	81.2	64.8	56	136	84.6	94	51.2	43.6	22.3	25.2	14.7	32.1
Peak44415	chr16	32246628	32247128	promoter	ENSMUSG00000035764	Fbxo45	Changed.in.both.NMDA.and.LD	0.807	-1.62	1.56e-09	-0.568	0.000224	-1.15	5.22e-09	-0.594	0.017	-0.344	0.101	-0.983	1.66e-05	-2.27	2.2e-13	-1.69	4.17e-13	-1.96	6.09e-21	770	842	205	364	454	501	215	146	364	274	369	348	169	347	83.1	49.9	81.9	68.3	44.1	76.3
Peak44416	chr16	32277404	32277904	promoter	ENSMUSG00000014074	Rnf168	Changed.in.both.NMDA.and.LD	0.86	-1.11	0.000485	-0.207	0.392	-0.532	0.0726	-0.423	0.275	0.1	0.775	-0.561	0.105	-1.52	0.000598	-0.757	0.0251	-0.917	0.00142	296	299	100	202	199	252	91.8	114	140	126	159	202	70.5	182	51.2	31.2	67	39.5	48.3	44.2
Peak44419	chr16	32339649	32340149	intronic	ENSMUSG00000053774	Ubxn7	Changed.in.both.NMDA.and.LD	0.903	2.29	0.00114	2.44	0.000123	2.41	0.00073	2.55	0.000597	2.59	0.000467	2.36	0.00453	1.53	0.178	2.72	0.000162	3.07	2.21e-07	10.8	15.2	25.1	129	67.5	61.4	31.9	40.6	48.7	46.8	32.7	61.1	56.4	35.3	19.2	12.5	22.3	32.3	37.8	30.1
Peak44427	chr16	32516058	32516558	intronic	ENSMUSG00000052363	Zdhhc19	Changed.in.both.NMDA.and.LD	0.727	1.74	1.3e-06	1.6	3.15e-07	1.67	4.75e-06	1.3	0.0104	2.02	9.25e-09	0.751	0.154	0.874	0.137	1.1	0.0203	1.25	0.000906	59.3	86.2	171	370	203	191	91.8	142	81.2	137	145	193	56.4	99.9	44.8	62.4	63.3	32.3	65.1	38.2
Peak44429	chr16	32541460	32541960	intronic	ENSMUSG00000052363	Zdhhc19	Changed.in.both.NMDA.and.LD	0.919	2.81	0.000475	2.94	6.68e-05	3.87	1.39e-08	3.03	0.000515	3.49	7.3e-06	2.54	0.01	3.67	1.99e-05	2.82	0.00162	3.67	3.28e-08	5.39	10.1	66.8	50.4	75	38.8	67.8	56.8	29.2	54	74.7	32.9	28.2	35.3	44.8	43.6	14.9	21.6	21	42.2
Peak44433	chr16	32644096	32644596	promoter	ENSMUSG00000022791	Tnk2	Changed.in.both.NMDA.and.LD	0.608	-1.19	0.000661	-0.0493	0.867	-0.658	0.0595	-0.0307	0.955	0.171	0.656	-1.06	0.0102	-1.76	0.00109	-1.07	0.0117	-1.09	0.00131	242	193	83.5	118	214	158	99.8	36.5	133	122	126	150	49.3	82.3	25.6	24.9	37.2	25.2	21	38.2
Peak44437	chr16	32672260	32672760	intronic	ENSMUSG00000022791	Tnk2	Changed.in.both.NMDA.and.LD	0.721	0.624	0.352	1.72	0.00022	1.97	0.000185	1.27	0.0672	0.766	0.326	1.01	0.199	1.31	0.104	1.51	0.0215	2.1	1.43e-05	32.3	30.4	45.9	56	105	80.8	59.9	65	55.2	36	23.4	37.6	28.2	52.9	38.4	24.9	14.9	39.5	37.8	42.2
Peak44441	chr16	32697049	32697549	intergenic	ENSMUSG00000022791,ENSMUSG00000098225	Tnk2,Gm9556	Changed.in.both.NMDA.and.LD	0.673	0.399	0.495	1.01	0.0241	1.49	0.00174	0.478	0.513	1.62	0.0011	1.45	0.00798	0.597	0.484	0.94	0.112	1.59	0.000286	43.1	50.7	41.8	95.3	116	55	55.9	77.1	35.7	43.2	98.1	65.8	84.6	82.3	38.4	18.7	22.3	32.3	35.7	48.2
Peak44445	chr16	32831469	32831969	intronic	ENSMUSG00000035629	Rubcn	Changed.in.both.NMDA.and.LD	0.504	2.3	0.000105	2.56	8.23e-07	3.76	6.3e-16	2.84	6.5e-05	0.645	0.539	2.53	0.00028	2.54	0.000863	2.44	0.000178	2.38	3.9e-05	16.2	20.3	66.8	135	78.8	113	116	142	48.7	115	9.34	23.5	70.5	70.5	44.8	43.6	26.1	35.9	31.5	26.1
Peak44446	chr16	32853381	32853881	intronic	ENSMUSG00000035629	Rubcn	Changed.in.both.NMDA.and.LD	0.903	2.1	0.000676	2.18	0.00011	3.29	1.54e-10	2.61	0.000386	2.06	0.00414	2.09	0.00644	2.31	0.00407	2.6	5.91e-05	2.73	5.32e-07	21.6	15.2	62.6	112	71.3	77.6	79.8	106	42.2	97.2	32.7	56.4	63.4	41.1	25.6	49.9	26.1	43.1	35.7	38.2
Peak44447	chr16	32858949	32859449	intronic	ENSMUSG00000035629	Rubcn	Changed.in.both.NMDA.and.LD	0.696	2.98	5.64e-15	3.39	1.09e-29	3.18	3.53e-19	2.88	1.96e-08	1.65	0.00166	2.95	1.52e-13	1.97	0.00081	1.78	0.0011	1.49	0.00161	32.3	50.7	230	504	390	388	196	187	127	248	70.1	79.9	190	229	44.8	87.3	59.5	28.7	29.4	40.2
Peak44450	chr16	32913982	32914482	promoter	ENSMUSG00000022801	Lrch3	Changed.in.both.NMDA.and.LD	0.69	-1.57	5.67e-08	-0.559	0.00232	-0.921	6.45e-05	-0.361	0.208	-0.0224	0.94	-0.678	0.0107	-1.82	1.53e-07	-1.46	1.35e-07	-1.48	3.68e-10	523	548	154	230	319	320	128	154	227	274	294	301	141	282	64	56.1	63.3	53.9	29.4	82.3
Peak44452	chr16	32931491	32931991	intronic	ENSMUSG00000022801	Lrch3	Changed.in.both.NMDA.and.LD	0.83	-1.59	1.56e-05	-1.14	0.00013	-2.09	9.5e-07	-1.07	0.0195	-0.844	0.0322	-1.23	0.00395	-1.13	0.0243	-1.19	0.00472	-0.811	0.0154	210	208	41.8	112	78.8	87.3	31.9	16.2	71.4	46.8	56	75.2	21.1	88.1	25.6	49.9	26.1	28.7	29.4	40.2
Peak44463	chr16	33062366	33062866	promoter	ENSMUSG00000022802	Lmln	Changed.in.both.NMDA.and.LD	0.798	-1.6	2.77e-09	-0.529	0.000817	-0.877	5.34e-06	-0.569	0.0272	-0.279	0.198	-1.18	5.09e-07	-2.04	3.23e-11	-1.29	2.34e-07	-1.9	1.28e-19	846	725	171	409	525	437	203	223	289	349	378	353	183	259	83.1	68.6	115	79.1	46.2	76.3
Peak44464	chr16	33085661	33086161	intronic	ENSMUSG00000022802,ENSMUSG00000078489	Lmln,Gm17106	Changed.in.both.NMDA.and.LD	0.8	2.1	1.99e-06	2.46	4.1e-11	2.35	1.19e-07	1.87	0.00271	1.43	0.0184	1.71	0.00369	1.58	0.024	1.56	0.015	1.64	0.000788	32.3	40.6	113	235	188	171	63.8	126	52	112	74.7	37.6	35.2	118	38.4	49.9	14.9	50.3	35.7	32.1
Peak44467	chr16	33160316	33160816	intergenic	ENSMUSG00000089109,ENSMUSG00000022807	Gm23916,Osbpl11	Changed.in.both.NMDA.and.LD	0.617	1.3	0.0751	1.81	0.00323	1.86	0.00647	1.45	0.0785	1.9	0.0111	1.39	0.119	2.63	0.000446	2.6	5.28e-05	2.52	7.98e-06	26.9	10.1	33.4	67.3	71.3	45.3	35.9	32.5	35.7	25.2	56	23.5	28.2	35.3	44.8	49.9	40.9	28.7	44.1	20.1
Peak44470	chr16	33184989	33185489	promoter	ENSMUSG00000022807	Osbpl11	Changed.in.both.NMDA.and.LD	0.852	-1.27	6.69e-06	-0.665	0.00029	-0.799	0.000355	-0.502	0.0848	0.211	0.376	-0.883	0.000835	-2.22	1.46e-09	-1.23	1.78e-05	-1.61	9.33e-12	598	512	154	359	323	294	140	179	240	230	336	390	141	241	44.8	49.9	93	50.3	48.3	58.2
Peak44473	chr16	33216237	33216737	exonic	ENSMUSG00000022807	Osbpl11	Changed.in.both.NMDA.and.LD	0.877	2.53	7.39e-06	2.39	9.66e-06	2.02	0.00228	1.76	0.0541	2.13	0.00251	1.96	0.0118	1.07	0.337	2.16	0.00174	2.03	0.000948	21.6	15.2	79.3	157	63.8	107	31.9	44.7	13	64.8	37.4	56.4	35.2	58.8	12.8	18.7	29.8	21.6	21	24.1
Peak44476	chr16	33326000	33326500	intergenic	ENSMUSG00000022808,ENSMUSG00000097318	Snx4,1700007L15Rik	Changed.in.both.NMDA.and.LD	0.805	-1.74	1.94e-07	-1.76	1.34e-10	-1.22	0.000103	-0.862	0.0293	-0.86	0.00895	-1.34	0.000219	-1.24	0.00365	-1.72	1.57e-05	-1.43	3.37e-06	242	360	71	123	93.8	64.7	59.9	69	110	86.4	79.4	108	56.4	94	51.2	49.9	33.5	21.6	35.7	30.1
Peak44486	chr16	33461413	33461913	intronic	ENSMUSG00000022811	Zfp148	Changed.in.both.NMDA.and.LD	0.919	1.75	0.00898	2.75	2.87e-08	2.58	1.74e-05	2.6	0.000133	1.72	0.0259	2.65	9.18e-05	2.32	0.00407	2.52	7.58e-05	2.43	2.3e-05	21.6	15.2	71	56	109	113	51.9	60.9	55.2	82.8	32.7	37.6	77.5	76.4	51.2	24.9	29.8	35.9	35.7	24.1
Peak44490	chr16	33580766	33581266	intronic	ENSMUSG00000035506	Slc12a8	Changed.in.both.NMDA.and.LD	0.554	-1.59	8.62e-05	-1.7	3.21e-06	-0.368	0.362	-0.911	0.0735	0.331	0.406	-1.1	0.0223	-1.74	0.00517	0.217	0.607	0.0227	0.954	135	188	45.9	67.3	52.5	35.6	47.9	77.1	61.7	39.6	117	113	63.4	35.3	12.8	24.9	48.4	64.7	35.7	60.3
Peak44491	chr16	33593986	33594486	intronic	ENSMUSG00000035506	Slc12a8	Changed.in.both.NMDA.and.LD	0.573	1.41	0.013	1.54	0.00264	1.99	0.000274	1.84	0.00931	1.42	0.0381	2.07	0.000809	2.01	0.00563	1.71	0.0127	1.89	0.000269	48.5	10.1	50.1	123	82.5	67.9	43.9	73.1	48.7	79.2	32.7	56.4	70.5	88.1	64	31.2	22.3	35.9	29.4	34.1
Peak44493	chr16	33679964	33680464	intergenic	ENSMUSG00000035506,ENSMUSG00000075254	Slc12a8,Heg1	Changed.in.both.NMDA.and.LD	0.935	1.68	0.00293	2.25	9.64e-07	2.62	1.21e-07	2.23	0.00112	1.7	0.0102	1.79	0.0123	2.32	0.000771	2.24	0.000165	2.19	1.89e-05	37.7	15.2	58.5	129	105	116	75.8	89.3	48.7	104	51.4	47	98.6	23.5	64	43.6	44.7	32.3	35.7	36.2
Peak44499	chr16	33756023	33756523	promoter	ENSMUSG00000075254	Heg1	Changed.in.both.NMDA.and.LD	0.844	1.5	0.0323	1.23	0.0728	2.47	5.22e-05	1.74	0.0231	1.98	0.00653	0.689	0.537	2.43	0.00187	2.35	0.000376	2.73	5.32e-07	21.6	15.2	37.6	78.5	52.5	25.9	51.9	52.8	29.2	46.8	37.4	47	28.2	11.8	44.8	37.4	26.1	32.3	35.7	38.2
Peak44503	chr16	33829521	33830021	promoter	ENSMUSG00000022817	Itgb5	Changed.in.both.NMDA.and.LD	0.929	-1.08	0.000242	-0.645	0.00187	-1.15	1.67e-05	-0.408	0.218	-0.115	0.708	-0.772	0.00952	-1.45	0.000112	-0.537	0.0599	-1.21	2.4e-06	350	477	125	308	240	226	99.8	85.3	179	194	229	202	113	194	64	56.1	89.3	82.7	54.6	50.2
Peak44504	chr16	33832799	33833299	intronic	ENSMUSG00000022817	Itgb5	Changed.in.both.NMDA.and.LD	0.802	-1.63	2.66e-08	-1.07	5.52e-08	-1.76	3.76e-11	-0.785	0.00593	-0.997	9.76e-05	-0.963	0.000489	-1.41	3.08e-05	-1.62	2.29e-08	-2.22	1.46e-16	480	533	117	241	214	210	79.8	69	179	173	154	132	70.5	253	83.1	68.6	44.7	53.9	23.1	40.2
Peak44507	chr16	33859932	33860432	intronic	ENSMUSG00000022817	Itgb5	Changed.in.both.NMDA.and.LD	0.849	-2.01	1.23e-13	-0.909	3.52e-09	-1.14	2.28e-09	-1.11	1.31e-06	-1.38	2.82e-11	-1.07	1.97e-06	-1.95	9.42e-12	-2.97	2.88e-26	-2.62	1.28e-31	787	938	142	331	383	424	184	207	253	223	159	216	134	382	95.9	81.1	40.9	25.2	35.7	46.2
Peak44530	chr16	34237295	34237795	intronic	ENSMUSG00000061751	Kalrn	Changed.in.both.NMDA.and.LD	0.885	2.06	0.00228	1.8	0.00658	2.16	0.00175	1.98	0.0154	2.98	2.04e-06	1.31	0.182	2.14	0.02	2.74	0.000155	2.87	4.65e-07	0	30.4	54.3	89.7	63.8	35.6	20	52.8	32.5	43.2	79.4	65.8	28.2	23.5	44.8	12.5	44.7	21.6	50.4	20.1
Peak44531	chr16	34248237	34248737	intronic	ENSMUSG00000061751	Kalrn	Changed.in.both.NMDA.and.LD	0.832	0.112	0.728	0.357	0.069	-1.03	0.000249	-0.928	0.00934	-0.131	0.686	-0.521	0.0993	-1.12	0.00335	-2.08	1.58e-08	-1.14	2.5e-05	350	375	288	572	375	440	95.8	81.2	133	93.6	140	235	141	182	44.8	87.3	33.5	18	52.5	44.2
Peak44535	chr16	34303755	34304255	intronic	ENSMUSG00000061751	Kalrn	Changed.in.both.NMDA.and.LD	0.682	0.879	0.219	1.65	0.00289	1.82	0.00329	1.25	0.115	2.16	0.000513	1.3	0.112	1.72	0.0401	1.81	0.00602	1.47	0.0159	21.6	25.4	29.2	67.3	71.3	61.4	51.9	32.5	45.5	21.6	65.4	56.4	28.2	47	51.2	12.5	29.8	21.6	21	18.1
Peak44544	chr16	34484824	34485324	intronic	ENSMUSG00000061751	Kalrn	Changed.in.both.NMDA.and.LD	0.947	2.82	6.82e-06	2.62	1.96e-05	2.63	0.000122	2.6	0.000635	2.44	0.0014	2.55	0.00144	2.36	0.0102	2.9	4.59e-05	3.03	4.01e-07	16.2	10.1	50.1	168	93.8	55	43.9	40.6	39	61.2	32.7	51.7	70.5	35.3	32	24.9	40.9	21.6	37.8	28.1
Peak44548	chr16	34554207	34554707	intronic	ENSMUSG00000061751	Kalrn	Changed.in.both.NMDA.and.LD	0.758	1.63	0.00161	1.35	0.00838	1.26	0.0391	1.01	0.228	1.96	0.000566	1.38	0.0513	2.06	0.00229	1.3	0.0614	1.72	0.000828	48.5	15.2	66.8	151	67.5	74.4	35.9	40.6	55.2	21.6	79.4	61.1	42.3	64.6	44.8	62.4	22.3	25.2	23.1	38.2
Peak44549	chr16	34560338	34560838	intronic	ENSMUSG00000061751	Kalrn	Changed.in.both.NMDA.and.LD	0.781	2.33	7.4e-05	2.42	5.34e-06	2.72	3.24e-06	2.03	0.00679	1.81	0.0168	2.88	6.75e-06	2.32	0.00456	2.44	0.000201	2.56	4.74e-06	26.9	10.1	71	135	90.1	87.3	39.9	85.3	35.7	57.6	37.4	37.6	98.6	82.3	57.6	18.7	33.5	28.7	25.2	40.2
Peak44551	chr16	34573471	34573971	promoter	ENSMUSG00000061751	Kalrn	Changed.in.both.NMDA.and.LD	0.778	-1.35	4.78e-07	-1.1	9.11e-11	-1.61	2.13e-13	-0.818	0.00105	-0.225	0.319	-0.864	0.000255	-1.71	1.19e-08	-2.2	2.22e-15	-2.24	1.05e-22	754	700	217	404	326	272	87.8	150	253	241	341	362	197	311	76.7	99.8	55.8	39.5	39.9	50.2
Peak44561	chr16	34782542	34783042	intronic	ENSMUSG00000022836	Mylk	Changed.in.both.NMDA.and.LD	0.579	2.39	1.93e-10	2.72	2.38e-19	2.27	2.33e-09	1.58	0.00452	0.856	0.147	2.81	2.89e-14	0.969	0.169	0.967	0.0949	1.37	0.00166	59.3	45.6	163	460	285	323	136	118	68.2	122	46.7	61.1	197	276	57.6	24.9	22.3	39.5	50.4	30.1
Peak44564	chr16	34855826	34856326	intronic	ENSMUSG00000022836	Mylk	Changed.in.both.NMDA.and.LD	0.695	-1.85	2.04e-07	-3.17	1.37e-18	-1.5	2.54e-05	-1.26	0.00486	-0.57	0.107	-0.963	0.0112	-1.66	0.000696	-0.919	0.0167	-1.36	3.51e-05	237	269	75.2	67.3	33.8	16.2	43.9	44.7	84.4	39.6	98.1	94.1	91.6	76.4	44.8	18.7	63.3	18	21	36.2
Peak44565	chr16	34858336	34858836	intronic	ENSMUSG00000022836	Mylk	Changed.in.both.NMDA.and.LD	0.933	3.31	5.85e-06	3.7	3.07e-09	3.38	5.15e-06	3.24	0.00012	2.96	0.000561	3.2	0.000202	3.57	6.07e-05	3.08	0.000263	3.62	6.15e-08	5.39	10.1	66.8	112	97.6	93.8	43.9	44.7	58.5	36	46.7	28.2	42.3	58.8	57.6	24.9	18.6	25.2	31.5	30.1
Peak44571	chr16	34996074	34996574	intronic	ENSMUSG00000022836	Mylk	Changed.in.both.NMDA.and.LD	0.954	1.78	0.0126	2.18	0.000369	2.16	0.00175	2.53	0.000319	2.34	0.00116	2.1	0.00955	2.12	0.0183	2.65	7.52e-05	2.18	0.000684	16.2	15.2	37.6	84.1	56.3	71.1	51.9	20.3	58.5	54	32.7	61.1	49.3	41.1	25.6	31.2	37.2	25.2	21	22.1
Peak44572	chr16	35022275	35022775	promoter	ENSMUSG00000035376	Hacd2	Changed.in.both.NMDA.and.LD	0.878	-1.07	3.93e-05	-0.473	0.00247	-1.13	1.19e-08	-0.445	0.0755	0.00239	0.993	-0.705	0.00198	-1.69	6.09e-09	-1.18	7.72e-06	-1.38	1.36e-12	846	740	238	611	533	475	188	175	351	349	383	517	225	394	76.7	118	149	64.7	81.9	96.4
Peak44574	chr16	35065735	35066235	intronic	ENSMUSG00000035376	Hacd2	Changed.in.both.NMDA.and.LD	0.723	1.21	0.000553	1.23	3.19e-05	0.7	0.0821	0.827	0.0886	1.33	0.0003	0.531	0.286	0.388	0.531	0.326	0.519	0.531	0.177	86.2	107	142	359	191	207	67.8	89.3	87.7	119	88.7	188	106	76.4	38.4	62.4	40.9	32.3	39.9	42.2
Peak44576	chr16	35100833	35101333	intronic	ENSMUSG00000035376	Hacd2	Changed.in.both.NMDA.and.LD	0.882	-2.26	7.17e-09	-2	7.98e-10	-1.32	0.000375	-1	0.0255	-1.04	0.00766	-1.78	6.1e-05	-1.34	0.00764	-1.19	0.00519	-1.28	0.000208	248	198	41.8	56	56.3	42	59.9	28.4	61.7	72	74.7	47	28.2	52.9	38.4	31.2	26.1	32.3	27.3	26.1
Peak44577	chr16	35102783	35103283	intronic	ENSMUSG00000035376	Hacd2	Changed.in.both.NMDA.and.LD	0.88	2.92	1.85e-06	3.1	1.83e-08	3.08	1.05e-06	3.2	1.31e-05	2.85	4.63e-05	2.1	0.0157	2.77	0.00101	2.51	0.000913	2.98	7.28e-07	21.6	5.07	66.8	163	82.5	120	47.9	69	55.2	97.2	51.4	61.1	28.2	47	32	43.6	26.1	21.6	29.4	34.1
Peak44580	chr16	35144566	35145066	intergenic	ENSMUSG00000035376,ENSMUSG00000022840	Hacd2,Adcy5	Changed.in.both.NMDA.and.LD	0.977	1.3	0.0961	2.72	4.78e-07	2.16	0.00175	2.56	0.000831	1.5	0.088	2.54	0.000641	2.12	0.019	2.88	1.12e-05	2.24	0.000394	5.39	25.4	33.4	50.4	90.1	97	31.9	40.6	39	75.6	28	23.5	63.4	58.8	19.2	37.4	29.8	43.1	33.6	12.1
Peak44581	chr16	35154578	35155078	promoter	ENSMUSG00000022840	Adcy5	Changed.in.both.NMDA.and.LD	0.923	-1.49	1.02e-06	-1	4.89e-06	-1.52	1.26e-07	-1.08	0.00315	-0.822	0.0046	-0.801	0.00864	-1.18	0.00165	-1.17	0.000388	-1.33	6.72e-07	436	355	113	191	161	184	83.8	52.8	133	90	79.4	174	98.6	188	70.3	68.6	44.7	61.1	44.1	48.2
Peak44582	chr16	35155593	35156093	promoter	ENSMUSG00000022840	Adcy5	Changed.in.both.NMDA.and.LD	0.939	-1.62	1.04e-06	-0.618	0.00998	-0.84	0.00549	-1.08	0.00603	-0.798	0.0158	-0.667	0.0544	-1.05	0.0122	-1.52	7.17e-05	-1.76	5.93e-08	248	345	54.3	163	169	171	79.8	85.3	90.9	75.6	107	84.6	56.4	176	44.8	68.6	26.1	35.9	18.9	32.1
Peak44584	chr16	35157724	35158224	intronic	ENSMUSG00000022840	Adcy5	Changed.in.both.NMDA.and.LD	0.603	0.85	0.0703	1.47	6.65e-05	1.54	0.000365	1.38	0.0119	1.07	0.0475	1.43	0.00404	1.71	0.00142	1.33	0.0106	1.57	0.000122	70	40.6	96	112	120	149	55.9	106	97.4	75.6	84.1	47	113	82.3	76.7	68.6	48.4	35.9	46.2	50.2
Peak44586	chr16	35179049	35179549	intronic	ENSMUSG00000022840	Adcy5	Changed.in.both.NMDA.and.LD	0.743	-1.7	2.58e-05	-1.99	9.24e-08	-0.668	0.0925	-0.243	0.707	-0.0827	0.863	-1.6	0.0014	-0.487	0.37	-0.389	0.372	-0.328	0.368	156	178	41.8	67.3	45	29.1	35.9	69	127	39.6	84.1	94.1	35.2	35.3	51.2	43.6	40.9	35.9	46.2	32.1
Peak44589	chr16	35200772	35201272	intronic	ENSMUSG00000022840	Adcy5	Changed.in.both.NMDA.and.LD	0.853	2.07	0.00036	2.36	4.18e-06	2.05	0.00102	2.34	0.000374	1.54	0.0429	1.77	0.0212	2.13	0.00702	2.56	1.53e-05	2.14	0.000166	21.6	20.3	62.6	135	131	64.7	43.9	44.7	68.2	61.2	37.4	32.9	28.2	64.6	25.6	49.9	37.2	39.5	33.6	22.1
Peak44590	chr16	35221503	35222003	intronic	ENSMUSG00000022840	Adcy5	Changed.in.both.NMDA.and.LD	0.816	1.28	0.0788	1.21	0.0777	2.58	1.74e-05	2.17	0.0035	1.72	0.027	1.24	0.182	1.73	0.063	2.52	0.000172	2.42	2.34e-05	32.3	5.07	20.9	84.1	30	45.3	75.8	36.5	55.2	46.8	37.4	32.9	28.2	29.4	32	18.7	37.2	28.7	31.5	28.1
Peak44596	chr16	35330390	35330890	intronic	ENSMUSG00000034473	Sec22a	Changed.in.both.NMDA.and.LD	0.723	-1.21	0.000685	-1.87	9.17e-09	-1.12	0.00252	-0.323	0.5	-0.758	0.0523	-0.555	0.175	-0.731	0.131	-0.212	0.613	-1.51	3.63e-05	172	249	109	72.9	45	55	35.9	60.9	110	90	51.4	89.4	63.4	118	44.8	56.1	37.2	71.9	14.7	28.1
Peak44609	chr16	35541083	35541583	promoter	ENSMUSG00000052133	Sema5b	Changed.in.both.NMDA.and.LD	0.924	-1.03	8.91e-05	-0.875	1.26e-07	-1.12	3.34e-08	-0.817	0.00474	-0.903	2.44e-05	-1.16	1.18e-06	-1.44	7.43e-07	-1.5	1.4e-08	-1.81	9.66e-18	824	680	267	544	401	323	152	195	302	209	205	249	169	259	83.1	137	85.6	75.5	71.4	54.2
Peak44610	chr16	35544161	35544661	intronic	ENSMUSG00000052133	Sema5b	Changed.in.both.NMDA.and.LD	0.934	1.91	9.39e-06	2.03	8.95e-08	2.39	6.97e-09	1.2	0.0526	1.6	0.0027	1.55	0.00627	2.22	3.82e-05	1.89	0.000155	1.8	5.9e-05	43.1	40.6	109	241	161	142	124	97.4	61.7	54	56	89.4	77.5	82.3	76.7	81.1	52.1	43.1	48.3	38.2
Peak44612	chr16	35557548	35558048	intronic	ENSMUSG00000052133	Sema5b	Changed.in.both.NMDA.and.LD	0.659	1.02	0.0282	0.881	0.0409	1.58	0.000331	0.835	0.185	1.09	0.0473	1.17	0.0363	1.65	0.00306	0.969	0.0901	2.01	1.25e-07	53.9	50.7	87.7	140	82.5	87.3	71.8	85.3	65	46.8	74.7	51.7	56.4	94	70.3	62.4	22.3	39.5	50.4	74.3
Peak44617	chr16	35591908	35592408	intronic	ENSMUSG00000052133	Sema5b	Changed.in.both.NMDA.and.LD	0.941	-0.91	0.00227	-1.02	4.8e-06	-1.17	2.72e-05	-0.922	0.00888	-0.878	0.00273	-0.946	0.00246	-2.26	2.51e-07	-2.06	2.31e-08	-1.96	3.59e-11	404	360	129	325	191	142	71.8	97.4	136	104	121	113	106	147	19.2	43.6	22.3	32.3	23.1	34.1
Peak44619	chr16	35602508	35603008	intronic	ENSMUSG00000052133	Sema5b	Changed.in.both.NMDA.and.LD	0.665	1.82	3.72e-06	1.98	3.79e-09	1.89	2.4e-06	0.966	0.16	1.07	0.0479	1.16	0.0332	0.768	0.3	0.891	0.137	1.26	0.00377	75.4	35.5	150	275	173	210	83.8	122	39	93.6	65.4	65.8	70.5	88.1	25.6	49.9	29.8	32.3	48.3	30.1
Peak44620	chr16	35611443	35611943	intronic	ENSMUSG00000052133	Sema5b	Changed.in.both.NMDA.and.LD	0.81	2.45	1.41e-08	2.69	7.36e-13	2.55	8.22e-09	1.75	0.00698	1.48	0.0174	1.44	0.033	1.88	0.00553	1.4	0.0277	1.91	7.32e-05	16.2	50.7	121	297	150	236	87.8	114	52	86.4	51.4	56.4	35.2	82.3	51.2	49.9	29.8	25.2	54.6	22.1
Peak44621	chr16	35612320	35612820	intronic	ENSMUSG00000052133	Sema5b	Changed.in.both.NMDA.and.LD	0.818	-1.71	5.12e-06	-1.57	6.73e-07	-0.625	0.0803	-0.962	0.0393	-0.426	0.285	-0.624	0.132	-0.994	0.0461	-0.76	0.0598	-1.48	6.05e-05	178	233	50.1	84.1	60	61.4	67.8	65	77.9	46.8	42	132	56.4	112	32	49.9	40.9	32.3	16.8	26.1
Peak44622	chr16	35622875	35623375	intronic	ENSMUSG00000052133	Sema5b	Changed.in.both.NMDA.and.LD	0.774	3.25	3.39e-07	3.74	4.76e-12	3.82	3.44e-10	2.05	0.0224	2.28	0.0095	3.5	1.59e-06	2.48	0.0129	3.28	3.29e-06	3.29	1.74e-07	16.2	5.07	54.3	185	158	103	91.8	65	29.2	25.2	42	18.8	56.4	106	6.4	43.6	33.5	32.3	46.2	18.1
Peak44625	chr16	35648826	35649326	intronic	ENSMUSG00000052133	Sema5b	Changed.in.both.NMDA.and.LD	0.842	1.28	0.03	2.2	7.36e-07	2.52	1.7e-07	1.94	0.00902	1.26	0.0782	2.17	0.000285	2.1	0.00359	2.02	0.00286	1.79	0.000667	53.9	5.07	45.9	112	109	126	83.8	85.3	48.7	90	46.7	32.9	70.5	99.9	70.3	31.2	29.8	43.1	27.3	32.1
Peak44626	chr16	35652195	35652695	intronic	ENSMUSG00000052133	Sema5b	Changed.in.both.NMDA.and.LD	0.626	-1.85	2.89e-05	-1.17	0.00136	-1.23	0.00679	-0.324	0.581	0.316	0.46	-1.37	0.00938	-0.845	0.159	-0.0348	0.949	0.259	0.472	108	178	33.4	50.4	78.8	35.6	31.9	28.4	84.4	50.4	93.4	108	42.3	29.4	25.6	37.4	26.1	57.5	65.1	36.2
Peak44631	chr16	35769070	35769570	promoter	ENSMUSG00000022848	Dirc2	Changed.in.both.NMDA.and.LD	0.689	-1.13	0.000294	-0.585	0.0121	-1.28	4.02e-05	-0.249	0.548	-0.951	0.00328	-0.771	0.0226	-1.49	0.000523	-1.98	4.62e-07	-1.27	1.61e-05	318	309	104	207	165	200	51.9	77.1	185	130	93.4	89.4	106	129	38.4	49.9	26.1	21.6	33.6	42.2
Peak44634	chr16	35804720	35805220	intronic	ENSMUSG00000022849	Hspbap1	Changed.in.both.NMDA.and.LD	0.949	2.66	0.000253	3.31	1.74e-08	2.54	0.000903	2.64	0.00131	2.29	0.00915	3.09	9.35e-05	2.5	0.0114	3.02	9.13e-05	3.29	1.68e-07	5.39	15.2	50.1	101	101	90.5	27.9	36.5	48.7	32.4	28	32.9	63.4	58.8	32	18.7	18.6	35.9	33.6	30.1
Peak44641	chr16	35907381	35907881	intergenic	ENSMUSG00000034422,ENSMUSG00000062279	Parp14,Gm10237	Changed.in.both.NMDA.and.LD	0.716	1.99	0.00359	1.87	0.00386	2.98	5.66e-07	2.4	0.00111	1.36	0.136	1.99	0.0166	2.74	0.000506	2.81	1.3e-05	2.86	4.85e-07	21.6	10.1	41.8	101	41.3	61.4	63.8	65	42.2	61.2	28	18.8	42.3	41.1	25.6	62.4	33.5	35.9	27.3	42.2
Peak44644	chr16	35981479	35981979	promoter	ENSMUSG00000086324	Gm15564	Changed.in.both.NMDA.and.LD	0.855	-1.48	1.76e-09	-0.952	1.46e-12	-0.45	0.00352	-0.398	0.0721	-1.39	1.02e-14	-0.576	0.003	-0.286	0.218	-0.661	0.00045	-0.595	8.63e-05	1350	1220	447	504	630	540	427	512	617	551	252	301	486	617	416	424	249	241	260	239
Peak44645	chr16	35983233	35983733	promoter	ENSMUSG00000022905	Kpna1	Changed.in.both.NMDA.and.LD	0.795	-1.03	8.55e-05	-0.35	0.0274	-1.16	9.49e-09	-0.347	0.201	-1	2.66e-06	-1.17	9.49e-07	-2.01	1.19e-10	-2.17	1.02e-13	-2.13	3.51e-22	840	690	209	650	525	530	172	171	370	353	220	212	176	259	76.7	74.8	37.2	64.7	52.5	50.2
Peak44651	chr16	36056378	36056878	intronic	ENSMUSG00000003955	Fam162a	Changed.in.both.NMDA.and.LD	0.679	2.89	1.94e-12	3.33	1.85e-23	2.26	1.61e-06	1.9	0.0011	1.19	0.0729	2.2	3.21e-05	2.04	0.00158	1.74	0.00239	1.4	0.00754	37.7	30.4	154	420	266	340	51.9	114	71.4	82.8	37.4	51.7	98.6	106	64	49.9	29.8	39.5	23.1	30.1
Peak44657	chr16	36198226	36198726	intergenic	ENSMUSG00000096627,ENSMUSG00000078097	Gm25024,Gm10913	Changed.in.both.NMDA.and.LD	0.954	3.17	1.11e-06	3.97	1.15e-14	3.49	7.37e-08	2.8	0.000681	2.28	0.00931	2.74	0.00112	2.49	0.0122	2.29	0.0101	2.79	4.7e-05	16.2	5.07	75.2	140	158	146	67.8	56.8	32.5	61.2	32.7	28.2	49.3	47	12.8	37.4	11.2	21.6	23.1	22.1
Peak44660	chr16	36359158	36359658	exonic	ENSMUSG00000071561,ENSMUSG00000095319	BC100530,Gm25465	Changed.in.both.NMDA.and.LD	0.559	0.0385	0.926	-0.291	0.38	-1.63	0.000474	0.14	0.804	-0.286	0.545	0.00785	0.989	-1.25	0.0384	-1.63	0.00268	-1.18	0.0038	167	137	104	241	78.8	136	27.9	20.3	110	90	56	84.6	56.4	135	19.2	31.2	18.6	10.8	16.8	22.1
Peak44663	chr16	36463945	36464445	intergenic	ENSMUSG00000054905,ENSMUSG00000051980	Stfa3,Casr	Changed.in.both.NMDA.and.LD	0.922	2.78	1.1e-05	3.95	2.58e-17	3.93	1.07e-13	1.91	0.0454	1.74	0.0542	2.88	0.000152	2.75	0.00132	2.13	0.0144	2.62	4.64e-05	26.9	0	45.9	168	214	158	112	97.4	16.2	46.8	37.4	14.1	98.6	35.3	19.2	56.1	26.1	10.8	21	28.1
Peak44665	chr16	36471045	36471545	intergenic	ENSMUSG00000054905,ENSMUSG00000051980	Stfa3,Casr	Changed.in.both.NMDA.and.LD	0.828	-1.15	0.000459	-1.17	1.25e-05	-2.12	2.67e-08	-0.996	0.0173	-0.795	0.0224	-1.05	0.00476	-1.07	0.0157	-0.993	0.00671	-1.49	5.68e-06	269	264	91.9	168	113	97	31.9	28.4	97.4	61.2	65.4	108	42.3	118	44.8	56.1	33.5	46.7	35.7	20.1
Peak44666	chr16	36567313	36567813	intergenic	ENSMUSG00000051980,ENSMUSG00000022901	Casr,Cd86	Changed.in.both.NMDA.and.LD	0.607	2.09	0.000804	1.57	0.0143	1.78	0.0104	1.71	0.0445	1.73	0.026	1.89	0.0177	2.66	0.000494	2.45	0.000419	2.48	1.33e-05	0	35.5	87.7	72.9	41.3	55	27.9	36.5	26	46.8	32.7	37.6	42.3	47	57.6	37.4	29.8	32.3	33.6	28.1
Peak44669	chr16	36621422	36621922	intronic	ENSMUSG00000022901	Cd86	Changed.in.both.NMDA.and.LD	0.547	2.25	0.000167	2.4	7.66e-06	2.16	0.000788	1.37	0.0996	1.52	0.0616	2.06	0.00706	0.758	0.544	2.44	0.000187	1.82	0.00439	21.6	15.2	50.1	151	93.8	80.8	39.9	44.7	35.7	21.6	37.4	23.5	42.3	58.8	6.4	18.7	37.2	25.2	16.8	22.1
Peak44675	chr16	36770672	36771172	intronic	ENSMUSG00000022899	Slc15a2	Changed.in.both.NMDA.and.LD	0.852	-0.989	0.000643	-1.25	4.04e-09	-1.27	1.41e-06	-1.16	0.000271	-1.29	3.53e-06	-0.497	0.0847	-1.81	1.71e-06	-2.02	1.25e-09	-2.13	3.45e-14	453	441	167	325	169	162	59.9	126	127	112	79.4	127	169	235	51.2	49.9	26.1	39.5	23.1	36.2
Peak44676	chr16	36784627	36785127	promoter	ENSMUSG00000022899	Slc15a2	Changed.in.both.NMDA.and.LD	0.799	-1.17	0.00115	-1.74	1.28e-07	-0.972	0.00943	-0.95	0.0357	-0.824	0.0416	-0.676	0.108	-1.18	0.0225	-1.22	0.00529	-0.655	0.0523	199	198	75.2	112	48.8	55	39.9	60.9	61.7	61.2	37.4	89.4	70.5	88.1	32	37.4	33.5	18	31.5	42.2
Peak44680	chr16	36828067	36828567	promoter	ENSMUSG00000022837,ENSMUSG00000022838	Iqcb1,Eaf2	Changed.in.both.NMDA.and.LD	0.736	-1	0.000482	-0.0621	0.765	-0.528	0.027	-0.0402	0.914	0.0484	0.873	-0.844	0.00308	-1.29	0.000223	-0.647	0.0188	-1.3	1.24e-07	490	441	180	325	386	398	152	171	250	295	280	263	183	153	83.1	68.6	100	79.1	39.9	70.3
Peak44687	chr16	36944950	36945450	intronic	ENSMUSG00000022831	Hcls1	Changed.in.both.NMDA.and.LD	0.729	-1.53	9.81e-06	-1.64	3.84e-08	-1.24	0.000378	-0.314	0.465	0.159	0.663	-1.46	0.000288	-1.5	0.00192	-0.89	0.0166	-0.534	0.0766	248	249	71	112	109	35.6	59.9	44.7	114	126	103	212	63.4	52.9	32	37.4	44.7	35.9	35.7	64.3
Peak44693	chr16	37283825	37284325	intronic	ENSMUSG00000022829	Stxbp5l	Changed.in.both.NMDA.and.LD	0.767	3.22	1.48e-05	4.26	2.39e-14	3.56	7.19e-07	2.96	0.000505	3.04	0.000323	2.68	0.00527	4.25	3.09e-08	3.88	3.72e-08	3.24	6.4e-06	10.8	5.07	54.3	118	165	120	47.9	52.8	35.7	43.2	23.4	56.4	35.2	35.3	76.7	56.1	40.9	35.9	23.1	24.1
Peak44698	chr16	37440645	37441145	intergenic	ENSMUSG00000022829,ENSMUSG00000022828	Stxbp5l,Gtf2e1	Changed.in.both.NMDA.and.LD	0.749	3.54	3.24e-18	4.16	2.44e-40	4.16	2.12e-32	3.3	6.29e-07	1.7	0.00714	3.26	6.11e-13	2.27	0.000603	2.31	2.21e-05	1.98	0.000106	32.3	25.4	209	560	465	453	279	244	74.7	277	56	51.7	218	147	44.8	68.6	44.7	43.1	33.6	34.1
Peak44717	chr16	37728610	37729110	intergenic	ENSMUSG00000022820,ENSMUSG00000022816	Ndufb4,Fstl1	Changed.in.both.NMDA.and.LD	0.648	2.84	1e-10	2.93	3.6e-14	2.72	4.15e-09	1.64	0.0256	1.7	0.00732	3.17	3.05e-12	0.919	0.334	1.81	0.00414	1.74	0.00101	37.7	20.3	150	308	165	223	87.8	106	32.5	79.2	56	51.7	134	206	19.2	24.9	40.9	21.6	25.2	32.1
Peak44722	chr16	37800987	37801487	intronic	ENSMUSG00000022816	Fstl1	Changed.in.both.NMDA.and.LD	0.837	2.01	0.0033	2.1	0.000696	2.63	3.22e-05	1.21	0.183	2.2	0.00316	2.4	0.00178	2.27	0.00929	2.73	3.05e-05	2.24	0.000395	10.8	20.3	54.3	84.1	60	61.4	75.8	24.4	19.5	25.2	51.4	32.9	77.5	35.3	19.2	43.6	37.2	28.7	25.2	20.1
Peak44725	chr16	37812242	37812742	intronic	ENSMUSG00000022816	Fstl1	Changed.in.both.NMDA.and.LD	0.605	-1.34	0.000625	-1.12	0.000767	-0.438	0.272	-0.386	0.449	0.597	0.0901	-1.34	0.00616	-0.13	0.823	-0.51	0.247	-0.13	0.731	156	172	54.3	84.1	78.8	55	71.8	48.7	65	86.4	145	136	42.3	41.1	32	87.3	40.9	28.7	35.7	52.2
Peak44729	chr16	37868193	37868693	promoter	ENSMUSG00000034158	Lrrc58	Changed.in.both.NMDA.and.LD	0.849	-1.52	1.82e-08	-0.585	0.000315	-1.5	2.03e-12	-0.836	0.00204	-0.832	0.000114	-1.57	4.67e-10	-2.38	1.13e-12	-2.18	2.3e-13	-2.41	2.82e-25	830	659	209	353	398	472	128	134	257	245	201	273	91.6	223	51.2	62.4	44.7	53.9	42	40.2
Peak44735	chr16	37927093	37927593	intronic	ENSMUSG00000046961	Gpr156	Changed.in.both.NMDA.and.LD	0.805	-0.898	0.0255	-1.79	7.71e-06	-0.505	0.246	-0.299	0.607	0.191	0.687	-1.21	0.0224	-0.309	0.618	-0.502	0.319	-1.12	0.00834	102	172	45.9	118	26.3	42	55.9	40.6	58.5	75.6	70.1	108	21.1	52.9	57.6	31.2	33.5	25.2	23.1	14.1
Peak44741	chr16	37973747	37974247	intronic	ENSMUSG00000046961	Gpr156	Changed.in.both.NMDA.and.LD	0.697	-1.89	6.07e-08	-1.56	1.73e-08	-1.08	0.000852	-0.916	0.0228	0.375	0.214	-1.46	0.000141	-0.86	0.0441	-0.909	0.0103	-1.04	0.00061	264	284	54.3	106	78.8	84.1	71.8	56.8	101	72	140	263	49.3	76.4	70.3	49.9	52.1	35.9	42	36.2
Peak44744	chr16	38016941	38017441	intergenic	ENSMUSG00000046961,ENSMUSG00000022812	Gpr156,Gsk3b	Changed.in.both.NMDA.and.LD	0.809	3.17	5.97e-08	4.14	3.58e-20	3.81	2e-12	2.61	0.000598	1.99	0.0194	2.38	0.00436	3.58	4.38e-07	2.9	2.67e-05	3.03	4.01e-07	10.8	15.2	87.7	179	173	246	71.8	122	39	61.2	37.4	23.5	70.5	23.5	76.7	56.1	29.8	32.3	29.4	36.2
Peak44745	chr16	38017911	38018411	intergenic	ENSMUSG00000046961,ENSMUSG00000022812	Gpr156,Gsk3b	Changed.in.both.NMDA.and.LD	0.97	1.67	0.0134	2	0.000645	1.78	0.0108	1.91	0.0131	1.72	0.0259	1.55	0.0716	1.91	0.0308	2.44	0.000171	2.09	0.000559	21.6	15.2	41.8	89.7	63.8	67.9	27.9	36.5	55.2	28.8	32.7	37.6	49.3	23.5	25.6	31.2	29.8	32.3	27.3	20.1
Peak44746	chr16	38088789	38089289	promoter	ENSMUSG00000022812	Gsk3b	Changed.in.both.NMDA.and.LD	0.946	-1.07	1.13e-06	-0.89	7.59e-21	-0.851	1.72e-14	-0.849	4.77e-11	-0.536	4.82e-05	-1.14	1.35e-14	-1.96	3.99e-26	-2.19	7.75e-68	-2.37	2.53e-75	3920	4370	1370	3000	1900	2030	1170	1120	1360	1400	1330	1920	972	1430	301	549	294	255	231	239
Peak44747	chr16	38095147	38095647	intronic	ENSMUSG00000022812	Gsk3b	Changed.in.both.NMDA.and.LD	0.843	1.59	0.00156	1.96	3.83e-06	1.37	0.0183	0.735	0.326	1.85	0.000909	1.01	0.187	1.2	0.137	1.58	0.00689	1.65	0.000992	37.7	30.4	71	157	113	123	47.9	40.6	32.5	36	70.1	70.5	35.2	52.9	38.4	24.9	33.5	28.7	29.4	34.1
Peak44749	chr16	38106466	38106966	intronic	ENSMUSG00000022812	Gsk3b	Changed.in.both.NMDA.and.LD	0.911	2.79	2.13e-07	2.75	3.09e-08	2.62	1.01e-05	1.92	0.0094	2.89	1.16e-06	1.75	0.0315	1.9	0.0317	2.26	0.00146	2.03	0.00095	26.9	10.1	121	151	128	97	59.9	56.8	42.2	43.2	56	103	28.2	52.9	32	24.9	37.2	18	27.3	18.1
Peak44750	chr16	38110559	38111059	intronic	ENSMUSG00000022812	Gsk3b	Changed.in.both.NMDA.and.LD	0.708	2.14	0.000481	2.96	5.12e-10	2.72	3.15e-06	2.64	0.000181	1.52	0.0616	1.78	0.0293	1.33	0.197	1.68	0.0295	2.37	3.98e-05	21.6	15.2	58.5	123	135	123	47.9	77.1	48.7	93.6	37.4	23.5	42.3	41.1	25.6	12.5	14.9	21.6	21	36.2
Peak44751	chr16	38120314	38120814	intronic	ENSMUSG00000022812	Gsk3b	Changed.in.both.NMDA.and.LD	0.776	1.41	0.00283	1.58	0.000134	1.37	0.00888	1.33	0.0291	1.36	0.0184	0.908	0.203	0.918	0.255	1.72	0.00126	0.871	0.104	26.9	55.8	125	101	97.6	123	55.9	52.8	58.5	68.4	74.7	47	35.2	64.6	38.4	24.9	48.4	35.9	21	24.1
Peak44756	chr16	38141012	38141512	intronic	ENSMUSG00000022812	Gsk3b	Changed.in.both.NMDA.and.LD	0.768	1.31	0.0564	1.7	0.00367	1.68	0.0123	1.78	0.0169	2.38	0.000146	1.25	0.16	2.13	0.00692	2.62	7.67e-05	2.19	0.000101	26.9	15.2	33.4	84.1	75	48.5	31.9	36.5	55.2	32.4	60.7	65.8	56.4	11.8	38.4	37.4	59.5	21.6	23.1	34.1
Peak44757	chr16	38196261	38196761	intronic	ENSMUSG00000022812	Gsk3b	Changed.in.both.NMDA.and.LD	0.615	1.33	0.0396	2.53	3.22e-08	2.97	8.54e-10	1.89	0.0103	1.37	0.0674	2.06	0.00291	1.56	0.0689	1.02	0.21	1.8	0.00159	21.6	25.4	50.1	78.5	128	116	108	81.2	32.5	75.6	28	42.3	77.5	52.9	32	24.9	14.9	14.4	16.8	32.1
Peak44759	chr16	38220974	38221474	intronic	ENSMUSG00000022812	Gsk3b	Changed.in.both.NMDA.and.LD	0.773	1.86	0.000574	2.68	2.82e-10	2.52	7.46e-07	1.79	0.00866	1.33	0.0689	1.56	0.0337	1.25	0.163	1.56	0.0189	1.93	0.000317	21.6	30.4	62.6	151	113	184	79.8	73.1	42.2	68.4	46.7	28.2	35.2	64.6	19.2	31.2	26.1	21.6	21	38.2
Peak44760	chr16	38266803	38267303	intronic	ENSMUSG00000022809	Nr1i2	Changed.in.both.NMDA.and.LD	0.932	2.71	2.4e-05	3.24	1.08e-09	2.88	1.1e-05	2.14	0.00735	1.87	0.0323	1.86	0.0444	2.36	0.0102	2.51	0.000812	2.98	7.21e-07	16.2	10.1	45.9	157	124	103	63.8	36.5	35.7	36	32.7	23.5	28.2	35.3	25.6	31.2	22.3	25.2	39.9	24.1
Peak44767	chr16	38376468	38376968	intronic	ENSMUSG00000022803	Popdc2	Changed.in.both.NMDA.and.LD	0.79	-1.88	2.29e-07	-1.19	2.31e-05	-1.63	1.18e-05	-0.996	0.0176	-0.763	0.0368	-1.27	0.00153	-1.21	0.0103	-1.71	6.75e-05	-1.14	0.000485	216	264	54.3	84.1	105	80.8	43.9	32.5	71.4	72	70.1	89.4	49.3	76.4	32	49.9	29.8	14.4	21	42.2
Peak44768	chr16	38376985	38377485	intronic	ENSMUSG00000022803	Popdc2	Changed.in.both.NMDA.and.LD	0.614	0.925	0.152	0.814	0.182	1.67	0.00438	1.29	0.0799	1.64	0.0108	1.45	0.0465	1.28	0.131	1.73	0.00468	1.69	0.00156	26.9	30.4	33.4	89.7	26.3	61.4	47.9	44.7	55.2	28.8	42	61.1	56.4	47	19.2	37.4	33.5	25.2	23.1	32.1
Peak44770	chr16	38399647	38400147	intronic	ENSMUSG00000002847	Pla1a	Changed.in.both.NMDA.and.LD	0.799	-1.6	1.34e-08	-2.01	3.79e-23	-2.09	1.33e-16	-0.931	0.00338	-1.16	6.95e-07	-1.51	1.43e-08	-1.65	2.08e-07	-1.77	7.59e-11	-2.42	5.63e-22	555	690	163	280	135	136	63.8	81.2	250	137	140	174	106	170	83.1	74.8	63.3	46.7	44.1	24.1
Peak44773	chr16	38452431	38452931	promoter	ENSMUSG00000097576	D930030I03Rik	Changed.in.both.NMDA.and.LD	0.796	-0.993	0.000101	-0.674	7.1e-06	-1.15	1.03e-09	-0.466	0.0348	-0.623	0.00158	-1.2	8.24e-08	-1.73	2.79e-10	-2.15	1.69e-18	-1.87	3.43e-21	894	893	330	656	544	446	168	235	373	403	294	362	176	317	102	112	74.4	46.7	71.4	72.3
Peak44777	chr16	38517260	38517760	intronic	ENSMUSG00000002846	Timmdc1	Changed.in.both.NMDA.and.LD	0.89	2.18	0.000895	3.2	7.66e-11	1.99	0.00536	2.44	0.000905	1.93	0.0145	1.98	0.0171	2.11	0.0188	2.15	0.00485	2.03	0.00202	21.6	10.1	50.1	112	135	126	31.9	32.5	42.2	64.8	28	42.3	35.2	47	25.6	31.2	14.9	28.7	18.9	20.1
Peak44783	chr16	38602900	38603400	exonic	ENSMUSG00000022799	Arhgap31	Changed.in.both.NMDA.and.LD	0.541	0.802	0.296	0.909	0.188	1.68	0.0119	2.01	0.00603	1.96	0.00485	2.07	0.00453	1.88	0.0262	2.26	0.000618	2.71	1.92e-07	5.39	35.5	16.7	67.3	37.5	32.3	39.9	28.4	58.5	43.2	51.4	42.3	56.4	58.8	25.6	37.4	29.8	32.3	50.4	32.1
Peak44787	chr16	38673416	38673916	intronic	ENSMUSG00000022799	Arhgap31	Changed.in.both.NMDA.and.LD	0.964	-1.81	3.78e-09	-1.51	1.12e-11	-1.13	1.52e-05	-1.49	1.03e-05	-1.25	9.35e-06	-1.28	2.51e-05	-1.25	0.000487	-1.76	8.14e-08	-1.63	8.88e-10	453	416	83.5	191	135	133	108	89.3	84.4	101	103	103	98.6	129	76.7	68.6	37.2	39.5	44.1	38.2
Peak44788	chr16	38688513	38689013	intronic	ENSMUSG00000022799	Arhgap31	Changed.in.both.NMDA.and.LD	0.729	1.78	5.32e-05	2.34	6.92e-11	1.78	0.000164	0.866	0.233	0.968	0.134	1.62	0.00376	1.75	0.00571	1	0.131	1.49	0.00166	53.9	30.4	109	207	195	181	63.8	81.2	32.5	61.2	32.7	61.1	106	64.6	76.7	37.4	14.9	35.9	29.4	40.2
Peak44791	chr16	38742245	38742745	promoter	ENSMUSG00000022793	B4galt4	Changed.in.both.NMDA.and.LD	0.865	-1.16	9.89e-05	-0.724	0.00065	-1.23	7.76e-06	-0.784	0.0165	-1.03	0.000345	-1.62	7.98e-07	-1.48	0.000108	-1.57	1.47e-06	-1.58	8.44e-09	361	436	142	241	240	188	87.8	81.2	130	148	88.7	132	77.5	88.1	51.2	62.4	33.5	46.7	29.4	48.2
Peak44793	chr16	38817155	38817655	intronic	ENSMUSG00000022798	4930435E12Rik	Changed.in.both.NMDA.and.LD	0.944	-1.67	3.12e-07	-2.16	1.38e-14	-1.44	5.31e-06	-1.75	9.05e-06	-0.864	0.00695	-1.74	2.65e-06	-2.14	4.69e-06	-2.11	8.74e-08	-1.8	1.16e-08	291	345	87.7	123	52.5	71.1	59.9	56.8	55.2	57.6	112	84.6	63.4	58.8	19.2	37.4	26.1	18	16.8	36.2
Peak44794	chr16	38898849	38899349	intronic	ENSMUSG00000022790,ENSMUSG00000086175	Igsf11,Gm15802	Changed.in.both.NMDA.and.LD	0.53	2.54	4.31e-10	3.44	7.27e-29	3.2	1.26e-18	2.51	3.6e-06	0.835	0.226	1.9	0.000327	1.48	0.0338	1.1	0.0891	1.45	0.00304	43.1	35.5	184	314	311	440	184	183	94.2	180	42	37.6	84.6	106	57.6	31.2	37.2	14.4	44.1	20.1
Peak44795	chr16	38902208	38902708	promoter	ENSMUSG00000022790	Igsf11	Changed.in.both.NMDA.and.LD	0.92	-1.13	9.88e-06	-0.423	0.00376	-1.08	6.34e-09	-0.871	6.49e-05	-1.5	3.62e-13	-1.36	2.11e-09	-2.31	8.04e-15	-2.69	5.12e-25	-2.31	3.15e-28	873	933	292	617	604	582	215	211	276	317	191	169	211	241	38.4	106	40.9	43.1	50.4	56.2
Peak44798	chr16	38915401	38915901	intronic	ENSMUSG00000022790,ENSMUSG00000086175	Igsf11,Gm15802	Changed.in.both.NMDA.and.LD	0.685	1.11	0.085	2.7	1.36e-10	1.8	0.0025	1.42	0.0709	1.71	0.0103	1.38	0.0726	2.04	0.00548	1.76	0.00768	1.46	0.0118	37.7	15.2	37.6	89.7	135	168	47.9	44.7	26	61.2	56	42.3	49.3	41.1	38.4	49.9	22.3	32.3	14.7	28.1
Peak44799	chr16	38920432	38920932	intronic	ENSMUSG00000022790,ENSMUSG00000086175	Igsf11,Gm15802	Changed.in.both.NMDA.and.LD	0.862	-2.18	1.74e-07	-1.69	8.98e-07	-0.773	0.045	-1.32	0.00661	-0.843	0.0489	-1.83	0.000235	-1.68	0.00405	-0.639	0.135	-1.04	0.00492	156	203	25.1	61.7	52.5	45.3	55.9	48.7	35.7	50.4	84.1	28.2	49.3	17.6	25.6	18.7	29.8	39.5	23.1	28.1
Peak44805	chr16	38948527	38949027	intronic	ENSMUSG00000022790,ENSMUSG00000086175	Igsf11,Gm15802	Changed.in.both.NMDA.and.LD	0.688	-2.84	9.84e-20	-3.45	1.98e-44	-2.7	1.62e-22	-1.3	1.19e-06	-2.85	2.03e-22	-1.95	4.26e-12	-2.4	7.7e-12	-2.78	8.78e-19	-2.36	1.39e-21	620	644	75.2	112	37.5	61.4	51.9	44.7	143	166	56	42.3	84.6	123	38.4	56.1	33.5	21.6	37.8	34.1
Peak44808	chr16	38955287	38955787	intronic	ENSMUSG00000022790,ENSMUSG00000086175	Igsf11,Gm15802	Changed.in.both.NMDA.and.LD	0.587	-1.31	0.00151	-1.18	0.00107	0.203	0.616	0.046	0.939	-1.77	0.000655	-0.467	0.351	-0.478	0.417	-0.752	0.118	-0.499	0.202	140	147	45.9	78.5	60	51.7	71.8	93.4	84.4	93.6	18.7	28.2	42.3	88.1	25.6	56.1	33.5	18	29.4	30.1
Peak44809	chr16	38967024	38967524	intronic	ENSMUSG00000022790	Igsf11	Changed.in.both.NMDA.and.LD	0.796	-1.23	8.59e-05	-1.74	3.81e-11	-0.999	0.00072	-1.02	0.0064	-1.47	9.23e-06	-0.82	0.014	-1.64	0.000146	-1.15	0.000678	-1.14	6.78e-05	296	350	87.7	219	56.3	110	75.8	85.3	107	82.8	46.7	84.6	84.6	147	38.4	43.6	44.7	43.1	42	44.2
Peak44811	chr16	38974003	38974503	intronic	ENSMUSG00000022790	Igsf11	Changed.in.both.NMDA.and.LD	0.775	1.12	0.00612	1.37	7.12e-05	0.928	0.0441	0.642	0.291	1.71	2.39e-05	0.597	0.323	0.406	0.601	0.372	0.558	0.937	0.0294	75.4	55.8	109	202	165	136	63.8	60.9	55.2	68.4	84.1	160	63.4	64.6	32	37.4	33.5	18	35.7	38.2
Peak44813	chr16	38985318	38985818	intronic	ENSMUSG00000022790	Igsf11	Changed.in.both.NMDA.and.LD	0.889	-2.19	3.48e-15	-2.32	3.08e-35	-2	6.37e-20	-1.63	1.81e-10	-2.28	9.09e-22	-1.86	8.4e-14	-1.95	2.21e-11	-2.33	8.79e-20	-3.02	1.14e-35	803	852	134	263	128	162	104	102	185	133	74.7	118	120	170	89.5	81.1	55.8	43.1	23.1	36.2
Peak44819	chr16	39000345	39000845	intronic	ENSMUSG00000022790	Igsf11	Changed.in.both.NMDA.and.LD	0.794	0.363	0.605	1.41	0.00338	1.3	0.0266	0.669	0.397	0.954	0.181	1.16	0.119	1.05	0.212	1.74	0.00366	1.4	0.00746	32.3	35.5	33.4	61.7	86.3	74.4	51.9	32.5	22.7	43.2	42	32.9	77.5	23.5	25.6	31.2	48.4	21.6	31.5	22.1
Peak44820	chr16	39026065	39026565	UTR3	ENSMUSG00000022790	Igsf11	Changed.in.both.NMDA.and.LD	0.853	-1.12	0.000539	-1.36	3.53e-07	-0.9	0.00416	-0.879	0.0247	-1.54	1.87e-05	-0.96	0.00791	-1.67	0.000369	-1.61	3.95e-05	-2.4	6.09e-11	259	299	75.2	213	78.8	110	59.9	89.3	81.2	101	46.7	61.1	56.4	123	51.2	18.7	18.6	35.9	21	10
Peak44821	chr16	39039548	39040048	intergenic	ENSMUSG00000022790,ENSMUSG00000095894	Igsf11,Gm24795	Changed.in.both.NMDA.and.LD	0.762	-2.07	8.46e-09	-2.36	1.12e-13	-1.86	4.42e-07	-1	0.0212	-0.638	0.0682	-1.34	0.000558	-1.73	0.00043	-1.63	0.000173	-1.33	3.45e-05	194	335	54.3	78.5	52.5	38.8	31.9	40.6	87.7	68.4	74.7	118	70.5	64.6	25.6	37.4	22.3	28.7	39.9	22.1
Peak44826	chr16	39098711	39099211	intergenic	ENSMUSG00000022790,ENSMUSG00000095894	Igsf11,Gm24795	Changed.in.both.NMDA.and.LD	0.842	1.46	0.00647	2.03	3.94e-06	1.71	0.00208	1.39	0.0701	1.15	0.1	1.65	0.0132	1.44	0.0651	1.92	0.000753	1.07	0.067	37.7	25.4	71	118	86.3	139	35.9	69	26	75.6	46.7	32.9	77.5	52.9	25.6	43.6	33.5	39.5	23.1	16.1
Peak44828	chr16	39124195	39124695	intergenic	ENSMUSG00000022790,ENSMUSG00000095894	Igsf11,Gm24795	Changed.in.both.NMDA.and.LD	0.616	-1.52	4.42e-06	-2.71	1.64e-17	-2.81	7.67e-12	-1.06	0.00634	-1.25	0.0003	-1.27	0.000571	-1.01	0.0176	-1.56	4.7e-05	-2.1	1.32e-09	259	314	83.5	129	41.3	35.6	20	20.3	84.4	79.2	46.7	89.4	56.4	94	38.4	74.8	33.5	25.2	25.2	14.1
Peak44832	chr16	39224318	39224818	intergenic	ENSMUSG00000022790,ENSMUSG00000095894	Igsf11,Gm24795	Changed.in.both.NMDA.and.LD	0.51	2.33	7.41e-05	3.11	2.02e-11	3.12	4.86e-09	2.29	0.0022	0.649	0.537	2.55	0.000261	2.05	0.0161	2.87	1.04e-06	2.09	0.000558	16.2	20.3	62.6	146	131	152	79.8	85.3	35.7	75.6	23.4	9.41	84.6	58.8	19.2	43.6	40.9	43.1	27.3	20.1
Peak44835	chr16	39265098	39265598	intergenic	ENSMUSG00000022790,ENSMUSG00000095894	Igsf11,Gm24795	Changed.in.both.NMDA.and.LD	0.733	-0.186	0.562	-0.297	0.18	-0.923	0.00102	-1.25	0.000561	-1.08	0.000422	-0.478	0.137	-0.569	0.126	-1.4	3.53e-05	-1.56	7.59e-08	345	360	230	448	278	230	79.8	106	97.4	79.2	79.4	108	148	176	76.7	112	48.4	32.3	31.5	38.2
Peak44836	chr16	39307677	39308177	intergenic	ENSMUSG00000022790,ENSMUSG00000095894	Igsf11,Gm24795	Changed.in.both.NMDA.and.LD	0.6	2.4	3.45e-05	2.63	2.22e-07	2.29	0.000275	1.8	0.021	1.41	0.0953	1.26	0.174	2.31	0.00407	2.16	0.00206	2.32	6.77e-05	26.9	10.1	75.2	140	101	103	35.9	56.8	29.2	50.4	42	14.1	42.3	17.6	38.4	37.4	29.8	21.6	31.5	24.1
Peak44837	chr16	39317114	39317614	intergenic	ENSMUSG00000022790,ENSMUSG00000095894	Igsf11,Gm24795	Changed.in.both.NMDA.and.LD	0.914	-0.801	0.0153	-0.896	0.000905	-0.951	0.0051	-1.23	0.00364	-0.821	0.0243	-0.755	0.0481	-1.03	0.0258	-0.565	0.121	-1.11	0.000604	226	259	62.6	258	105	123	71.8	52.8	55.2	68.4	79.4	75.2	70.5	112	38.4	56.1	59.5	39.5	29.4	36.2
Peak44839	chr16	39348257	39348757	intergenic	ENSMUSG00000022790,ENSMUSG00000095894	Igsf11,Gm24795	Changed.in.both.NMDA.and.LD	0.959	-1.92	2.46e-06	-1.77	4.87e-07	-1.2	0.00318	-1.2	0.0166	-0.657	0.123	-1.24	0.00754	-0.672	0.203	-0.474	0.267	-0.341	0.335	151	203	58.5	33.6	60	32.3	43.9	32.5	58.5	32.4	65.4	61.1	42.3	52.9	38.4	49.9	40.9	35.9	37.8	44.2
Peak44843	chr16	39402197	39402697	intergenic	ENSMUSG00000022790,ENSMUSG00000095894	Igsf11,Gm24795	Changed.in.both.NMDA.and.LD	0.635	-2.5	9.51e-23	-3.45	3.36e-93	-3.3	1.22e-58	-1.87	9.61e-11	-1.92	4.35e-27	-1.81	1.12e-19	-2.13	4.23e-19	-3.67	5.26e-50	-3.12	4.52e-60	1550	1560	213	381	128	123	71.8	85.3	344	162	243	221	233	335	128	156	26.1	46.7	44.1	60.3
Peak44850	chr16	39727558	39728058	intergenic	ENSMUSG00000095894,ENSMUSG00000098070	Gm24795,Gm8609	Changed.in.both.NMDA.and.LD	0.692	-1.46	3.91e-07	-1.84	1.35e-17	-2.04	9.74e-14	-1.29	1.49e-05	-1.35	2.41e-07	-1.31	3.18e-06	-0.859	0.00662	-2.08	2.55e-11	-2.07	1.55e-15	523	512	163	235	143	113	43.9	81.2	120	133	88.7	141	106	159	109	118	40.9	32.3	35.7	36.2
Peak44854	chr16	39957548	39958048	intergenic	ENSMUSG00000098070,ENSMUSG00000061080	Gm8609,Lsamp	Changed.in.both.NMDA.and.LD	0.518	2.97	1.28e-09	4.01	3.92e-27	3.44	1.78e-13	2.18	0.0144	0.455	0.667	2.85	1.82e-06	2	0.0153	2.41	0.000155	2.08	0.000279	32.3	10.1	117	252	255	349	112	122	19.5	101	14	18.8	120	82.3	19.2	49.9	29.8	39.5	27.3	26.1
Peak44857	chr16	39984315	39984815	promoter	ENSMUSG00000061080	Lsamp	Changed.in.both.NMDA.and.LD	0.825	-1.26	7.9e-06	-1.15	5.44e-09	-1.22	3.15e-07	-0.986	0.00257	-0.713	0.00428	-0.959	0.000389	-1.18	0.00035	-2.22	1.4e-10	-1.62	1.59e-11	609	467	154	342	176	246	99.8	130	188	137	187	183	134	217	95.9	93.5	44.7	25.2	56.7	46.2
Peak44861	chr16	40050475	40050975	intronic	ENSMUSG00000061080	Lsamp	Changed.in.both.NMDA.and.LD	0.679	1.39	0.0396	1.93	0.00052	1.68	0.0121	1.69	0.0222	1.45	0.0641	1.34	0.118	2.14	0.0071	2.08	0.00204	2.03	0.000456	10.8	30.4	50.1	67.3	71.3	71.1	27.9	40.6	45.5	36	32.7	32.9	14.1	52.9	25.6	49.9	33.5	21.6	23.1	28.1
Peak44862	chr16	40059878	40060378	intronic	ENSMUSG00000061080	Lsamp	Changed.in.both.NMDA.and.LD	0.862	1.07	0.163	1.96	0.000906	2.17	0.000766	1.99	0.00638	1.41	0.0921	2.33	0.00139	1.75	0.0582	2.44	0.000204	2.65	1.54e-06	10.8	25.4	16.7	72.9	56.3	71.1	47.9	36.5	39	50.4	32.7	23.5	63.4	58.8	25.6	24.9	26.1	35.9	33.6	36.2
Peak44865	chr16	40148476	40148976	intronic	ENSMUSG00000061080	Lsamp	Changed.in.both.NMDA.and.LD	0.824	-0.548	0.0789	-0.415	0.0757	-1.31	2.98e-05	-0.974	0.0211	-1.18	0.000364	-0.968	0.00488	-1.38	0.00118	-1.86	1.82e-06	-1.71	5.52e-08	323	299	188	263	221	191	67.8	56.8	127	61.2	37.4	118	91.6	112	38.4	56.1	26.1	25.2	29.4	26.1
Peak44868	chr16	40257680	40258180	intronic	ENSMUSG00000061080	Lsamp	Changed.in.both.NMDA.and.LD	0.716	3.4	1.62e-13	3.51	9.7e-18	2.87	5.82e-08	1.62	0.0299	1.34	0.0963	2.63	3.21e-05	2.13	0.007	1.63	0.032	1.91	0.00124	26.9	15.2	188	297	161	262	87.8	69	32.5	46.8	37.4	23.5	77.5	94	32	43.6	29.8	10.8	23.1	24.1
Peak44875	chr16	40521205	40521705	intronic	ENSMUSG00000061080	Lsamp	Changed.in.both.NMDA.and.LD	0.684	4.22	2.95e-12	4.09	1.13e-12	3.24	1.95e-05	3.04	0.00137	2.15	0.0376	4.17	6.85e-09	3.33	0.000352	3.08	0.000261	3.62	6.21e-08	5.39	10.1	58.5	308	131	120	47.9	32.5	19.5	64.8	28	14.1	106	94	44.8	24.9	22.3	21.6	42	20.1
Peak44877	chr16	40601744	40602244	intronic	ENSMUSG00000061080	Lsamp	Changed.in.both.NMDA.and.LD	0.694	1.85	0.00259	2.37	2.23e-06	2.62	2.61e-06	2.09	0.00316	0.961	0.278	2.04	0.00498	2.14	0.00724	2.25	0.000377	2.29	3.69e-05	26.9	15.2	83.5	72.9	105	90.5	55.9	77.1	42.2	68.4	23.4	23.5	49.3	64.6	51.2	24.9	33.5	28.7	25.2	36.2
Peak44878	chr16	40639667	40640167	intronic	ENSMUSG00000061080	Lsamp	Changed.in.both.NMDA.and.LD	0.588	-0.509	0.0847	-0.0413	0.854	-1.38	5.89e-07	-0.459	0.156	-1.34	3.77e-06	-0.338	0.267	-0.893	0.0114	-1.99	9.89e-09	-1.83	6.21e-11	372	451	242	376	409	301	91.8	65	185	173	93.4	89.4	155	259	51.2	125	48.4	14.4	31.5	36.2
Peak44880	chr16	40685540	40686040	intronic	ENSMUSG00000061080	Lsamp	Changed.in.both.NMDA.and.LD	0.805	4.34	6.33e-19	4.85	1.04e-34	4.53	3.8e-22	4.21	7.34e-10	2.09	0.0119	4.06	2.86e-13	3.5	1.03e-06	3.56	7.4e-09	2.43	0.000263	16.2	10.1	221	376	315	372	180	138	87.7	220	42	23.5	169	129	57.6	68.6	40.9	57.5	27.3	16.1
Peak44881	chr16	40690023	40690523	intronic	ENSMUSG00000061080	Lsamp	Changed.in.both.NMDA.and.LD	0.842	3.61	1.31e-07	4.41	3.13e-16	3.72	9.84e-08	2.7	0.00328	1.98	0.0657	3.53	1.48e-05	3.45	0.000136	2.5	0.00907	3.11	2.35e-05	5.39	10.1	104	106	158	155	59.9	52.8	22.7	43.2	14	23.5	63.4	64.6	44.8	31.2	11.2	18	23.1	20.1
Peak44883	chr16	40703601	40704101	intronic	ENSMUSG00000061080	Lsamp	Changed.in.both.NMDA.and.LD	0.811	3.39	1.48e-09	4.02	1.16e-18	3.32	4.35e-08	2.46	0.00582	1.74	0.0519	3.19	6e-06	2.77	0.000938	2.72	0.000153	2.79	7.77e-06	16.2	10.1	109	202	191	197	75.8	60.9	19.5	72	23.4	28.2	42.3	118	38.4	37.4	29.8	25.2	29.4	26.1
Peak44887	chr16	40827264	40827764	intronic	ENSMUSG00000061080	Lsamp	Changed.in.both.NMDA.and.LD	0.961	-1.93	4.94e-06	-2.43	2.1e-09	-0.994	0.0167	-1.01	0.0463	-1.27	0.00629	-1.43	0.00419	-0.644	0.246	-0.149	0.752	-0.666	0.074	129	193	45.9	39.2	26.3	25.9	23.9	56.8	52	43.2	37.4	37.6	28.2	47	32	49.9	52.1	35.9	44.1	16.1
Peak44890	chr16	40891395	40891895	intronic	ENSMUSG00000061080	Lsamp	Changed.in.both.NMDA.and.LD	0.739	-1.73	1.18e-10	-1.85	4.22e-26	-2.64	7.78e-28	-1.73	7.42e-07	-1.92	1.78e-17	-1.5	2.97e-10	-1.54	1.85e-08	-2.92	7.92e-25	-2.84	1.31e-33	781	882	225	303	184	220	83.8	48.7	218	79.2	135	113	106	264	102	125	14.9	50.3	35.7	32.1
Peak44896	chr16	40974140	40974640	intronic	ENSMUSG00000061080	Lsamp	Changed.in.both.NMDA.and.LD	0.607	1.08	0.000207	1.19	4.93e-09	-0.572	0.0966	-0.279	0.588	-0.456	0.233	0.466	0.167	-0.493	0.3	-1.49	0.00122	-1.4	7.06e-05	248	198	296	762	420	472	91.8	56.8	140	79.2	107	75.2	183	212	32	93.5	7.44	39.5	18.9	30.1
Peak44904	chr16	41179469	41179969	intronic	ENSMUSG00000061080	Lsamp	Changed.in.both.NMDA.and.LD	0.719	2.24	2.17e-05	1.99	0.000108	1.02	0.168	1.69	0.0175	1.86	0.00559	2.2	0.00106	1.98	0.0119	1.91	0.00795	2.02	0.000232	21.6	25.4	100	140	86.3	80.8	27.9	20.3	35.7	57.6	56	42.3	84.6	58.8	57.6	18.7	44.7	10.8	25.2	32.1
Peak44905	chr16	41233270	41233770	intronic	ENSMUSG00000061080	Lsamp	Changed.in.both.NMDA.and.LD	0.632	-1.84	2.69e-06	-2.76	1.83e-12	-1.64	8.09e-05	-0.866	0.0924	-1.81	6.33e-05	-1.08	0.0142	-0.777	0.127	-0.969	0.0247	-2.05	8.76e-07	199	183	41.8	72.9	33.8	16.2	35.9	24.4	87.7	36	23.4	37.6	70.5	47	51.2	37.4	26.1	32.3	16.8	10
Peak44906	chr16	41235729	41236229	intronic	ENSMUSG00000061080	Lsamp	Changed.in.both.NMDA.and.LD	0.692	-1.52	1.76e-05	-2.06	1.07e-10	-2.13	1.71e-07	-1.02	0.0178	-1.28	0.000915	-0.592	0.129	-0.703	0.126	-0.614	0.102	-1.35	8.15e-05	237	228	71	101	52.5	45.3	20	32.5	58.5	79.2	51.4	56.4	98.6	99.9	51.2	62.4	52.1	39.5	21	32.1
Peak44921	chr16	41532825	41533325	promoter	ENSMUSG00000061080	Lsamp	Changed.in.both.NMDA.and.LD	0.845	-1	0.000397	-0.976	5.17e-07	-1.26	2.94e-07	-1.15	0.000225	-1.94	6.45e-12	-1.24	1.09e-05	-1.55	6.47e-06	-2	1.65e-10	-1.8	7.38e-13	442	583	196	359	236	223	112	102	159	115	93.4	56.4	98.6	176	76.7	62.4	44.7	32.3	42	44.2
Peak44925	chr16	41551986	41552486	intronic	ENSMUSG00000061080	Lsamp	Changed.in.both.NMDA.and.LD	0.864	-2.27	4.94e-18	-3.11	2.1e-66	-2.77	7.28e-39	-2.16	8.78e-22	-2.34	2.99e-29	-2.26	2.18e-22	-2.29	1.5e-17	-2.82	1.98e-32	-3.37	1.73e-52	1130	1200	196	319	105	129	99.8	69	166	144	121	136	106	200	70.3	118	40.9	57.5	33.6	32.1
Peak44931	chr16	41638492	41638992	intronic	ENSMUSG00000061080	Lsamp	Changed.in.both.NMDA.and.LD	0.555	0.697	0.0178	1.32	2.45e-12	0.736	0.00295	-0.251	0.599	-0.861	0.0164	-0.00716	0.987	-0.378	0.401	-1.16	0.00541	-1.19	0.000193	302	213	288	639	567	559	235	191	110	151	84.1	75.2	106	217	64	93.5	44.7	25.2	35.7	30.1
Peak44947	chr16	41786495	41786995	intronic	ENSMUSG00000061080	Lsamp	Changed.in.both.NMDA.and.LD	0.839	-0.503	0.0615	-0.416	0.0114	-0.987	2.04e-06	-1.17	4.81e-06	-1.96	2.25e-15	-1.06	1.48e-05	-2.03	3.17e-10	-3.21	2.97e-23	-2.79	8.23e-28	647	715	309	768	424	472	192	150	195	166	65.4	132	162	253	19.2	112	22.3	21.6	25.2	32.1
Peak44949	chr16	41817752	41818252	intronic	ENSMUSG00000061080	Lsamp	Changed.in.both.NMDA.and.LD	0.735	-2.82	1.26e-19	-3.93	1.95e-50	-3.7	9.21e-31	-1.91	2.33e-08	-2.4	8.84e-19	-2.61	2.69e-17	-2.08	3.74e-10	-3.01	1.46e-20	-3.04	7.33e-29	620	659	79.3	112	48.8	25.9	12	36.5	143	57.6	46.7	89.4	63.4	70.5	57.6	62.4	18.6	28.7	16.8	28.1
Peak44952	chr16	41829869	41830369	intronic	ENSMUSG00000061080	Lsamp	Changed.in.both.NMDA.and.LD	0.761	4.37	9.88e-17	4.35	8.15e-20	4.12	3.37e-13	3.88	1.09e-06	2.17	0.0162	3.5	2.03e-06	3.75	1.17e-06	3.28	7.41e-06	3.03	3.9e-06	0	20.3	121	398	195	197	95.8	97.4	52	144	18.7	37.6	98.6	64.6	83.1	37.4	40.9	25.2	23.1	30.1
Peak44955	chr16	41888655	41889155	exonic	ENSMUSG00000061080	Lsamp	Changed.in.both.NMDA.and.LD	0.52	-0.598	0.0754	-0.565	0.0382	-1.29	0.000425	-0.0693	0.913	-1.02	0.0078	-0.487	0.219	-0.593	0.201	-0.9	0.0204	-1.16	0.000571	226	228	121	202	105	162	35.9	56.8	188	68.4	60.7	65.8	42.3	159	44.8	74.8	33.5	39.5	18.9	40.2
Peak44960	chr16	41969131	41969631	intronic	ENSMUSG00000061080	Lsamp	Changed.in.both.NMDA.and.LD	0.601	2.48	5.62e-10	3.12	2.27e-23	3	2.57e-16	2.01	0.000437	0.829	0.219	2.34	2.73e-07	2.1	0.000184	1.01	0.107	0.805	0.14	26.9	55.8	192	314	341	307	188	150	71.4	133	28	56.4	155	123	64	81.1	29.8	21.6	21	22.1
Peak44967	chr16	42096051	42096551	intronic	ENSMUSG00000061080	Lsamp	Changed.in.both.NMDA.and.LD	0.676	-0.173	0.633	-0.455	0.112	-2.31	2.56e-07	-1.05	0.0243	-0.907	0.0243	-0.713	0.0875	-1.09	0.0333	-1.47	0.00161	-1.15	0.00112	156	249	79.3	336	128	133	39.9	0	55.2	61.2	51.4	70.5	49.3	106	32	43.6	22.3	21.6	23.1	30.1
Peak44968	chr16	42097487	42097987	intronic	ENSMUSG00000061080	Lsamp	Changed.in.both.NMDA.and.LD	0.513	3.39	2.48e-12	3.83	4.53e-21	3.6	7.58e-14	2.92	0.00015	0.838	0.394	3.04	7.16e-07	2.9	3.93e-05	2.99	3.38e-07	1.96	0.00158	10.8	25.4	134	303	233	236	104	126	39	133	23.4	14.1	113	88.1	57.6	56.1	52.1	39.5	23.1	20.1
Peak44980	chr16	42292865	42293365	intronic	ENSMUSG00000047261	Gap43	Changed.in.both.NMDA.and.LD	0.59	4.08	9.72e-14	4.25	1.86e-18	4.02	3.61e-12	2.64	0.00102	1.19	0.3	3.66	1.93e-07	2.81	0.00218	2.57	0.00234	2.73	8.72e-05	10.8	10.1	138	269	191	178	79.8	102	35.7	46.8	4.67	23.5	63.4	118	38.4	24.9	29.8	10.8	16.8	26.1
Peak44982	chr16	42298015	42298515	intronic	ENSMUSG00000047261	Gap43	Changed.in.both.NMDA.and.LD	0.732	2.77	2.45e-07	2.82	8.91e-09	1.48	0.0462	1.38	0.125	1.52	0.0616	1.54	0.0729	1.33	0.199	2.52	7.58e-05	2.47	1.36e-05	21.6	15.2	87.7	196	131	103	27.9	24.4	13	46.8	28	32.9	42.3	29.4	12.8	24.9	37.2	28.7	35.7	26.1
Peak44991	chr16	42380570	42381070	intergenic	ENSMUSG00000047261,ENSMUSG00000075070	Gap43,4932412D23Rik	Changed.in.both.NMDA.and.LD	0.692	2.17	8.39e-06	2.38	2.28e-08	2.27	1e-05	1.85	0.00335	1.43	0.0343	2.44	8.56e-06	1.92	0.00804	1.43	0.0297	1.4	0.0133	26.9	30.4	100	185	143	126	83.8	56.8	68.2	57.6	42	47	98.6	106	57.6	31.2	18.6	28.7	12.6	32.1
Peak44993	chr16	42444446	42444946	intergenic	ENSMUSG00000047261,ENSMUSG00000075070	Gap43,4932412D23Rik	Changed.in.both.NMDA.and.LD	0.819	-0.149	0.659	-0.856	0.000672	-0.54	0.0764	-1.41	0.000619	-0.952	0.00525	-0.969	0.00719	-0.566	0.173	-1.83	5.66e-06	-1.2	9.24e-05	253	309	200	348	105	165	67.8	126	74.7	50.4	74.7	89.4	70.5	112	57.6	93.5	22.3	25.2	31.5	40.2
Peak44997	chr16	42480032	42480532	intergenic	ENSMUSG00000047261,ENSMUSG00000075070	Gap43,4932412D23Rik	Changed.in.both.NMDA.and.LD	0.718	2.81	7.02e-05	3.45	1.71e-09	3.29	9.04e-07	3.01	0.000292	1.6	0.123	3.37	8.14e-06	2.08	0.0557	2.12	0.0197	3.24	3.17e-07	10.8	10.1	79.3	78.5	78.8	129	47.9	60.9	32.5	75.6	14	23.5	84.6	64.6	12.8	24.9	14.9	14.4	33.6	28.1
Peak44999	chr16	42523596	42524096	intergenic	ENSMUSG00000047261,ENSMUSG00000075070	Gap43,4932412D23Rik	Changed.in.both.NMDA.and.LD	0.713	5.13	3.21e-32	5.57	3.63e-67	5	7.48e-37	4.17	4.95e-11	1.94	0.0142	4.53	1.69e-22	3.74	1.39e-09	2.65	7.14e-05	3.13	8.86e-09	16.2	15.2	355	925	642	711	319	203	107	248	42	28.2	282	212	89.5	87.3	33.5	28.7	42	42.2
Peak45002	chr16	42563073	42563573	intergenic	ENSMUSG00000047261,ENSMUSG00000075070	Gap43,4932412D23Rik	Changed.in.both.NMDA.and.LD	0.615	-1.36	9.92e-05	-1.82	4.41e-09	-1.74	6.06e-06	-1.34	0.00326	-0.845	0.024	-0.526	0.184	-0.544	0.239	-2.42	1.35e-06	-0.917	0.00447	189	274	71	123	63.8	51.7	39.9	28.4	65	43.2	65.4	79.9	148	64.6	70.3	56.1	7.44	18	37.8	34.1
Peak45004	chr16	42568427	42568927	intergenic	ENSMUSG00000047261,ENSMUSG00000075070	Gap43,4932412D23Rik	Changed.in.both.NMDA.and.LD	0.645	1.78	0.0209	2.4	0.000179	2.41	0.000737	2.21	0.00728	1.11	0.296	2.35	0.00461	2.99	0.000182	2.98	2.68e-05	2.62	4.57e-05	16.2	10.1	45.9	50.4	67.5	58.2	31.9	40.6	26	50.4	18.7	14.1	56.4	35.3	44.8	43.6	44.7	21.6	23.1	26.1
Peak45006	chr16	42581914	42582414	intergenic	ENSMUSG00000047261,ENSMUSG00000075070	Gap43,4932412D23Rik	Changed.in.both.NMDA.and.LD	0.884	-1.55	5.05e-06	-2.8	7.1e-17	-2.69	1.39e-10	-1.18	0.00605	-0.943	0.00744	-1.82	9.34e-06	-1.59	0.000829	-1.12	0.00295	-2.14	3.68e-09	269	259	58.5	140	41.3	25.9	16	24.4	87.7	50.4	74.7	79.9	42.3	52.9	32	37.4	29.8	43.1	21	14.1
Peak45011	chr16	42702248	42702748	intergenic	ENSMUSG00000047261,ENSMUSG00000075070	Gap43,4932412D23Rik	Changed.in.both.NMDA.and.LD	0.907	-1.15	0.00158	-1.46	8.48e-06	-1.47	0.000273	-1.42	0.0132	-0.884	0.0335	-1.1	0.0125	-0.787	0.129	-1.27	0.00962	-0.494	0.146	129	254	91.9	84.1	86.3	38.8	43.9	24.4	65	18	51.4	65.8	35.2	76.4	38.4	49.9	29.8	18	42	38.2
Peak45017	chr16	42875434	42875934	promoter	ENSMUSG00000022708,ENSMUSG00000075070	Zbtb20,4932412D23Rik	Changed.in.both.NMDA.and.LD	0.869	-1.24	1.01e-08	-1.12	8.72e-35	-1.03	4.39e-23	-1.02	9.14e-17	-1.71	3.19e-42	-1.42	7.63e-23	-1.85	7.03e-25	-3.14	5.12e-130	-3.08	1.47e-123	5620	6110	1640	3930	2260	2500	1410	1450	1680	1790	859	1180	1060	1760	460	848	212	190	160	247
Peak45018	chr16	42897123	42897623	intronic	ENSMUSG00000022708	Zbtb20	Changed.in.both.NMDA.and.LD	0.965	-1.47	0.000388	-1.69	9.03e-06	-1.02	0.019	-0.936	0.0907	-0.761	0.103	-1.71	0.00162	-0.521	0.373	-0.0867	0.866	-1.15	0.00517	108	188	41.8	72.9	45	35.6	39.9	32.5	58.5	32.4	46.7	51.7	35.2	23.5	38.4	43.6	40.9	43.1	23.1	16.1
Peak45019	chr16	42907278	42907778	promoter	ENSMUSG00000022708	Zbtb20	Changed.in.both.NMDA.and.LD	0.893	-1.44	1.38e-05	-1.92	2.73e-11	-1.35	5.05e-05	-1.02	0.00952	-1.48	3.64e-05	-1.56	5.2e-05	-0.81	0.0559	-0.567	0.0951	-0.855	0.00365	248	309	96	118	75	55	55.9	52.8	84.4	79.2	56	56.4	42.3	76.4	83.1	43.6	55.8	57.5	52.5	38.2
Peak45021	chr16	42921419	42921919	intronic	ENSMUSG00000022708	Zbtb20	Changed.in.both.NMDA.and.LD	0.983	-1.86	9.03e-09	-1.85	7.3e-13	-1.27	1.62e-05	-1.74	9.35e-06	-1.69	2.47e-07	-1.57	6.36e-06	-1.76	3.57e-05	-1.6	9.83e-06	-1.94	2.83e-10	377	325	66.8	146	101	71.1	47.9	97.4	71.4	54	56	65.8	28.2	118	19.2	62.4	29.8	39.5	23.1	30.1
Peak45022	chr16	42924473	42924973	intronic	ENSMUSG00000022708	Zbtb20	Changed.in.both.NMDA.and.LD	0.928	-1.14	0.00541	-1.17	0.00139	-0.773	0.0792	-0.391	0.476	-1.87	0.000514	-1.62	0.00343	-1.78	0.00864	-0.918	0.0639	-0.977	0.019	129	147	45.9	89.7	41.3	64.7	23.9	56.8	71.4	54	18.7	23.5	21.1	35.3	12.8	18.7	18.6	25.2	18.9	22.1
Peak45024	chr16	42945833	42946333	intronic	ENSMUSG00000022708	Zbtb20	Changed.in.both.NMDA.and.LD	0.859	1.71	0.00682	1.78	0.00192	1.84	0.00451	1.5	0.0483	1.88	0.00756	1.44	0.0823	1.56	0.0861	1.5	0.059	2.29	3.62e-05	16.2	25.4	66.8	78.5	71.3	58.2	43.9	32.5	29.2	43.2	46.7	42.3	7.05	64.6	25.6	24.9	7.44	28.7	44.1	18.1
Peak45025	chr16	42947004	42947504	intronic	ENSMUSG00000022708	Zbtb20	Changed.in.both.NMDA.and.LD	0.568	-2.21	4.41e-07	-1.95	2.35e-07	-0.68	0.092	-0.7	0.158	-0.892	0.0475	-0.707	0.131	-0.65	0.24	-1.55	0.00239	-0.445	0.227	172	152	20.9	56	45	29.1	51.9	48.7	58.5	61.2	32.7	65.8	49.3	76.4	38.4	43.6	18.6	14.4	31.5	38.2
Peak45026	chr16	43037322	43037822	intronic	ENSMUSG00000022708	Zbtb20	Changed.in.both.NMDA.and.LD	0.526	-1.08	0.00411	-1.31	0.000117	-0.879	0.0273	-0.219	0.708	-1.45	0.00189	-0.41	0.375	-0.965	0.0855	-1.34	0.0121	-0.612	0.0897	108	233	54.3	123	48.8	71.1	39.9	52.8	77.9	97.2	46.7	23.5	63.4	99.9	32	37.4	14.9	25.2	42	24.1
Peak45029	chr16	43080183	43080683	intronic	ENSMUSG00000022708	Zbtb20	Changed.in.both.NMDA.and.LD	0.712	-2.38	4.33e-11	-2.79	3.18e-18	-1.58	3.02e-06	-0.877	0.0612	-1.12	0.000951	-1.7	1.05e-05	-1.38	0.00175	-1.76	8.44e-06	-1.91	1.23e-08	296	284	33.4	89.7	41.3	32.3	47.9	48.7	136	50.4	70.1	79.9	28.2	82.3	32	56.1	29.8	21.6	14.7	30.1
Peak45030	chr16	43080906	43081406	intronic	ENSMUSG00000022708	Zbtb20	Changed.in.both.NMDA.and.LD	0.783	-0.699	0.089	-1.1	0.00357	-0.978	0.0365	-0.894	0.101	-0.548	0.272	-1.85	0.00187	-0.419	0.509	-0.148	0.775	-0.863	0.0438	113	142	62.6	106	56.3	48.5	16	48.7	45.5	36	46.7	51.7	28.2	17.6	57.6	18.7	26.1	43.1	18.9	22.1
Peak45035	chr16	43130562	43131062	intronic	ENSMUSG00000022708	Zbtb20	Changed.in.both.NMDA.and.LD	0.915	-1.76	2.81e-07	-2.52	2.27e-15	-1.99	6.92e-08	-1.35	0.00184	-0.726	0.0341	-1.61	4.02e-05	-1.03	0.0186	-0.974	0.00832	-1.16	0.000169	296	254	58.5	118	56.3	29.1	35.9	32.5	81.2	46.8	79.4	108	63.4	52.9	32	74.8	37.2	46.7	44.1	28.1
Peak45037	chr16	43133653	43134153	intronic	ENSMUSG00000022708	Zbtb20	Changed.in.both.NMDA.and.LD	0.789	-1.24	0.000923	-2.25	1.68e-09	-1.77	5.2e-05	-1.03	0.0313	-1.53	0.000721	-1.59	0.000938	-1.05	0.0523	-0.981	0.0292	-1.22	0.00121	194	167	58.5	106	33.8	32.3	27.9	24.4	52	54	28	42.3	28.2	47	12.8	56.1	22.3	32.3	21	24.1
Peak45042	chr16	43221262	43221762	intronic	ENSMUSG00000022708	Zbtb20	Changed.in.both.NMDA.and.LD	0.896	1.98	0.00185	2.34	1.77e-05	2.58	1.69e-05	1.2	0.162	1.62	0.0403	2.32	0.00147	2.32	0.00377	1.94	0.00842	2.21	0.000194	16.2	20.3	62.6	95.3	71.3	93.8	59.9	52.8	19.5	32.4	23.4	42.3	56.4	64.6	38.4	37.4	14.9	28.7	31.5	20.1
Peak45044	chr16	43235491	43235991	promoter	ENSMUSG00000022708	Zbtb20	Changed.in.both.NMDA.and.LD	0.759	-0.486	0.132	-1.2	9.9e-06	-1.03	0.00168	-0.846	0.0493	-0.709	0.0431	-0.931	0.0124	-1.06	0.0185	-2.11	6.02e-06	-1.28	6.03e-05	307	223	109	319	116	87.3	67.8	60.9	97.4	79.2	74.7	108	70.5	106	44.8	56.1	14.9	21.6	29.4	34.1
Peak45046	chr16	43253086	43253586	intronic	ENSMUSG00000022708	Zbtb20	Changed.in.both.NMDA.and.LD	0.603	3.89	2.82e-26	4.14	2.02e-51	4	2.38e-37	3	2.02e-06	1.38	0.0205	3.17	7.52e-16	2.05	0.000648	1.44	0.0364	1.02	0.0555	59.3	20.3	359	981	559	669	295	341	90.9	302	74.7	42.3	190	270	76.7	56.1	52.1	14.4	12.6	34.1
Peak45050	chr16	43303278	43303778	intronic	ENSMUSG00000022708	Zbtb20	Changed.in.both.NMDA.and.LD	0.584	2.6	4.4e-14	3.2	1.98e-36	2.83	2.87e-20	1.39	0.018	0.599	0.295	2.21	4.81e-09	1.11	0.0556	0.471	0.436	0.897	0.0391	75.4	55.8	271	617	480	582	243	223	58.5	151	46.7	65.8	233	165	44.8	68.6	33.5	21.6	35.7	36.2
Peak45051	chr16	43309827	43310327	intronic	ENSMUSG00000022708	Zbtb20	Changed.in.both.NMDA.and.LD	0.756	-1.53	1.55e-07	-2	4.02e-19	-2.3	2.18e-15	-1.14	0.000366	-1.24	2.6e-06	-1.8	3.51e-09	-1.33	9.5e-05	-1.97	1.26e-09	-2.51	7.28e-19	533	467	142	230	116	103	47.9	52.8	156	115	121	118	49.3	129	95.9	62.4	48.4	28.7	35.7	16.1
Peak45056	chr16	43363713	43364213	promoter	ENSMUSG00000022708	Zbtb20	Changed.in.both.NMDA.and.LD	0.795	-1.44	2.78e-06	-0.88	6.94e-05	-0.994	0.000327	-0.773	0.0227	-1.62	3.12e-07	-1.18	0.000261	-0.636	0.0813	-1.53	5.06e-06	-2.02	2.5e-11	345	396	96	202	165	188	91.8	93.4	136	122	37.4	98.8	84.6	123	115	74.8	29.8	46.7	21	32.1
Peak45068	chr16	43447610	43448110	intronic	ENSMUSG00000022708	Zbtb20	Changed.in.both.NMDA.and.LD	0.574	-0.987	0.00641	-1.66	9.42e-07	-1.93	1.07e-05	-0.865	0.0992	-1.03	0.0148	-1.52	0.0012	-0.391	0.452	-1.35	0.00425	-0.74	0.0343	145	228	54.3	157	30	71.1	27.9	20.3	84.4	36	42	61.1	56.4	29.4	57.6	56.1	26.1	18	39.9	26.1
Peak45069	chr16	43452017	43452517	intronic	ENSMUSG00000022708	Zbtb20	Changed.in.both.NMDA.and.LD	0.541	1.46	0.00456	1.81	3.86e-05	2.07	2.54e-05	0.993	0.172	1.26	0.0535	1.22	0.0907	0.686	0.475	1.39	0.0363	1.6	0.00154	43.1	25.4	87.7	112	97.6	113	67.8	77.1	32.5	50.4	37.4	56.4	63.4	41.1	19.2	24.9	14.9	39.5	18.9	42.2
Peak45071	chr16	43458627	43459127	UTR5	ENSMUSG00000022708	Zbtb20	Changed.in.both.NMDA.and.LD	0.563	3.99	5.04e-25	4.07	1.7e-40	3.82	2.39e-26	3.26	2.12e-08	1.24	0.0711	3.27	2.76e-14	2.57	1.08e-05	1.93	0.00212	2.21	3.24e-06	16.2	45.6	342	779	428	511	235	215	107	259	37.4	47	204	194	70.3	81.1	22.3	50.3	44.1	42.2
Peak45074	chr16	43465201	43465701	intronic	ENSMUSG00000022708	Zbtb20	Changed.in.both.NMDA.and.LD	0.76	-0.78	0.0135	-1.18	5.18e-06	-1.24	0.000131	-0.597	0.134	-0.714	0.033	-0.756	0.0325	-1.26	0.00403	-1.64	3.41e-05	-0.996	0.00076	237	335	134	224	113	110	63.8	56.8	101	126	88.7	108	113	106	44.8	49.9	29.8	25.2	35.7	48.2
Peak45080	chr16	43528185	43528685	intronic	ENSMUSG00000022708	Zbtb20	Changed.in.both.NMDA.and.LD	0.958	-1.34	1.98e-05	-1.07	6.89e-06	-1.42	3.77e-06	-1.38	0.00099	-1.05	0.000941	-1.22	0.000339	-1.31	0.00145	-1.46	7.21e-05	-1.67	3.22e-08	264	406	121	157	143	139	63.8	60.9	101	50.4	56	127	70.5	112	51.2	56.1	33.5	39.5	21	40.2
Peak45088	chr16	43573942	43574442	intronic	ENSMUSG00000022708	Zbtb20	Changed.in.both.NMDA.and.LD	0.893	-1.58	5.48e-08	-1.05	7.73e-08	-0.857	0.000246	-0.662	0.0252	-1.19	3.88e-06	-1	0.000273	-1.69	1.37e-06	-1.64	4e-08	-2.28	2.66e-17	528	497	142	224	214	220	156	126	211	176	107	146	98.6	223	64	62.4	63.3	35.9	33.6	28.1
Peak45089	chr16	43575159	43575659	intronic	ENSMUSG00000022708	Zbtb20	Changed.in.both.NMDA.and.LD	0.645	1.57	0.00122	2.23	1.35e-08	2.08	9.45e-06	1.44	0.0206	0.941	0.176	1.13	0.113	1.36	0.0676	1.2	0.0534	1.8	0.00015	26.9	45.6	58.5	191	120	181	75.8	81.2	58.5	61.2	51.4	28.2	70.5	35.3	38.4	37.4	26.1	25.2	23.1	52.2
Peak45094	chr16	43655039	43655539	intronic	ENSMUSG00000071552	Tigit	Changed.in.both.NMDA.and.LD	0.828	2.31	0.00101	1.92	0.00581	2.69	6.87e-05	2.13	0.0115	1.98	0.0205	1.87	0.0439	2.76	0.00114	3.12	5.46e-06	3.16	6.96e-08	26.9	0	66.8	72.9	45	45.3	47.9	40.6	35.7	36	32.7	28.2	42.3	23.5	32	43.6	33.5	39.5	46.2	26.1
Peak45096	chr16	43709112	43709612	intergenic	ENSMUSG00000071552,ENSMUSG00000022705	Tigit,Drd3	Changed.in.both.NMDA.and.LD	0.565	1.65	0.00963	0.909	0.187	1.91	0.00274	1.75	0.016	1.34	0.0964	1.23	0.164	2.25	0.00344	2.26	0.000493	1.78	0.00331	10.8	30.4	50.1	95.3	41.3	29.1	39.9	40.6	39	46.8	18.7	42.3	35.2	29.4	38.4	43.6	26.1	35.9	23.1	20.1
Peak45099	chr16	43801796	43802296	intronic	ENSMUSG00000022705	Drd3	Changed.in.both.NMDA.and.LD	0.78	-0.813	0.00644	-1.17	2.55e-07	-1.15	3.68e-05	-0.655	0.0646	-0.577	0.0487	-0.887	0.0046	-1.04	0.00563	-1.63	2.34e-06	-1.79	6.45e-10	318	436	163	303	128	165	59.9	110	162	122	107	179	127	135	102	43.6	37.2	35.9	31.5	32.1
Peak45101	chr16	43889585	43890085	promoter	ENSMUSG00000022701,ENSMUSG00000022704	Ccdc191,Qtrt2	Changed.in.both.NMDA.and.LD	0.826	-0.748	0.00115	-0.803	4.6e-13	-1.34	2.76e-22	-1.04	3.14e-09	-1.06	5.41e-13	-1.11	5.19e-11	-1.48	1.17e-13	-2.52	1.88e-43	-2.46	2.81e-56	1930	2390	939	1880	1050	1130	359	491	575	684	570	597	536	740	262	355	115	111	94.5	135
Peak45104	chr16	44002004	44002504	intronic	ENSMUSG00000036292	Gramd1c	Changed.in.both.NMDA.and.LD	0.962	2.31	9.23e-05	2.94	7.57e-10	2.72	3.06e-06	1.2	0.16	1.82	0.0164	2.24	0.00248	1.91	0.0304	1.82	0.019	2.03	0.000941	10.8	25.4	91.9	101	124	129	43.9	81.2	22.7	28.8	46.7	28.2	49.3	64.6	32	24.9	11.2	28.7	29.4	16.1
Peak45108	chr16	44123279	44123779	intronic	ENSMUSG00000052459	Atp6v1a	Changed.in.both.NMDA.and.LD	0.785	2.5	0.00022	2.48	8.64e-05	1.95	0.0129	2.41	0.00399	2.28	0.00411	1.72	0.0724	2.65	0.00253	2.72	0.000156	2.84	4.28e-06	5.39	20.3	62.6	101	82.5	51.7	23.9	28.4	26	61.2	46.7	28.2	28.2	29.4	12.8	56.1	26.1	28.7	27.3	30.1
Peak45112	chr16	44139584	44140084	promoter	ENSMUSG00000022698,ENSMUSG00000052459	Naa50,Atp6v1a	Changed.in.both.NMDA.and.LD	0.798	-1.06	1.28e-05	-0.817	7.8e-10	-0.997	7.24e-10	-0.57	0.00407	-1.36	6.8e-14	-1.18	3.77e-09	-1.97	5.67e-15	-2.97	8.97e-34	-2.71	9.88e-44	1090	1390	443	852	630	611	327	292	500	500	205	343	289	411	102	150	55.8	39.5	60.9	50.2
Peak45114	chr16	44173032	44173532	promoter	ENSMUSG00000068284	Usf3	Changed.in.both.NMDA.and.LD	0.812	-0.982	1.95e-05	-0.482	1.12e-05	-1.26	7.38e-20	-0.847	1.59e-07	-1.65	3.54e-26	-1.56	1.25e-18	-1.89	1.53e-19	-2.83	1.4e-51	-3.13	5.1e-74	2070	2150	835	1490	1280	1380	479	398	701	706	360	400	373	541	217	237	89.3	89.8	63	78.3
Peak45116	chr16	44237820	44238320	downstream	ENSMUSG00000022696	Sidt1	Changed.in.both.NMDA.and.LD	0.892	2.11	0.000236	2.3	7.54e-06	2.54	8.05e-06	2.41	0.000234	2.38	0.000148	2.33	0.000635	2.24	0.00352	2.25	0.000449	2.43	7.8e-06	26.9	15.2	83.5	112	113	74.4	75.8	48.7	61.7	75.6	56	70.5	63.4	76.4	38.4	43.6	26.1	35.9	50.4	18.1
Peak45122	chr16	44392013	44392513	intergenic	ENSMUSG00000043065,ENSMUSG00000071550	Spice1,Cfap44	Changed.in.both.NMDA.and.LD	0.579	1.58	2.65e-05	2.21	3.57e-14	1.67	9.66e-06	1.16	0.0441	0.424	0.484	1.92	1.05e-06	0.895	0.142	0.597	0.277	0.473	0.328	59.3	76.1	134	319	274	281	104	114	55.2	130	46.7	56.4	169	165	57.6	43.6	33.5	28.7	29.4	26.1
Peak45126	chr16	44493838	44494338	intronic	ENSMUSG00000022687	Boc	Changed.in.both.NMDA.and.LD	0.822	-1.55	1.78e-05	-1.43	2e-06	-1.43	0.000154	-0.867	0.0457	-1.32	0.000923	-1.06	0.00955	-1.08	0.0261	-1.46	0.000634	-1.38	9.61e-05	199	238	75.2	78.5	60	80.8	35.9	44.7	74.7	68.4	51.4	47	70.5	64.6	25.6	56.1	26.1	21.6	23.1	26.1
Peak45128	chr16	44516487	44516987	intronic	ENSMUSG00000022687	Boc	Changed.in.both.NMDA.and.LD	0.856	-1.84	1.17e-06	-1.91	6.43e-09	-1.68	2.81e-05	-1.54	0.000863	-1.64	0.000104	-1.22	0.00414	-0.714	0.141	-1.29	0.00279	-0.941	0.00561	194	223	45.9	78.5	52.5	45.3	35.9	28.4	48.7	36	32.7	42.3	35.2	76.4	64	37.4	37.2	14.4	29.4	34.1
Peak45136	chr16	44616435	44616935	intergenic	ENSMUSG00000022687,ENSMUSG00000036208	Boc,Nepro	Changed.in.both.NMDA.and.LD	0.853	-1.02	0.00306	-1.35	5.55e-06	-1.38	0.000222	-0.888	0.0486	-0.649	0.0871	-1.15	0.00505	-0.483	0.305	-0.546	0.154	-0.937	0.00455	199	243	104	123	75	77.6	27.9	56.8	87.7	54	74.7	84.6	56.4	70.5	51.2	74.8	37.2	53.9	35.7	32.1
Peak45138	chr16	44625319	44625819	intergenic	ENSMUSG00000022687,ENSMUSG00000036208	Boc,Nepro	Changed.in.both.NMDA.and.LD	0.875	-1.14	0.000792	-1.63	3.59e-08	-1.71	5.61e-06	-1.26	0.00309	-1.21	0.00136	-1.42	0.000488	-1.01	0.0287	-0.91	0.0159	-0.514	0.0928	232	249	104	123	71.3	64.7	39.9	32.5	65	54	46.7	70.5	49.3	64.6	25.6	68.6	33.5	43.1	58.8	40.2
Peak45140	chr16	44632736	44633236	intergenic	ENSMUSG00000022687,ENSMUSG00000036208	Boc,Nepro	Changed.in.both.NMDA.and.LD	0.748	-0.151	0.667	-0.532	0.0454	-0.83	0.0144	-1.34	0.00566	-0.927	0.0124	-1.19	0.00284	-0.656	0.148	-1.11	0.00436	-1.17	0.000386	216	259	150	319	158	133	67.8	65	81.2	28.8	60.7	79.9	28.2	99.9	38.4	81.1	37.2	28.7	27.3	34.1
Peak45144	chr16	44665334	44665834	intergenic	ENSMUSG00000022687,ENSMUSG00000036208	Boc,Nepro	Changed.in.both.NMDA.and.LD	0.697	-0.222	0.471	-0.372	0.0732	-1.2	9.22e-06	-0.961	0.00637	-1.01	0.000381	-0.555	0.0634	-0.783	0.025	-1.98	6.23e-09	-1.62	2.86e-09	383	436	255	516	225	327	104	73.1	156	93.6	112	118	176	182	95.9	93.5	26.1	35.9	35.7	42.2
Peak45146	chr16	44678652	44679152	intergenic	ENSMUSG00000022687,ENSMUSG00000036208	Boc,Nepro	Changed.in.both.NMDA.and.LD	0.647	2.37	4.82e-05	2.11	0.000235	2.35	0.00016	2.02	0.00808	1.71	0.0286	0.664	0.553	1.54	0.115	2.16	0.00292	1.66	0.0119	32.3	5.07	87.7	118	75	67.9	51.9	44.7	39	54	18.7	51.7	14.1	23.5	25.6	18.7	29.8	21.6	12.6	22.1
Peak45152	chr16	44724229	44724729	promoter	ENSMUSG00000036208	Nepro	Changed.in.both.NMDA.and.LD	0.816	-0.726	0.00228	-0.436	0.000316	-1.17	2.26e-14	-0.845	2.7e-06	-1.58	3.75e-20	-1.45	4.37e-14	-2.06	2.45e-18	-3.26	4.05e-47	-3.15	1.06e-59	1480	1570	676	1350	998	983	291	386	477	540	290	287	282	429	134	156	48.4	46.7	52.5	48.2
Peak45153	chr16	44725776	44726276	promoter	ENSMUSG00000036208	Nepro	Changed.in.both.NMDA.and.LD	0.584	-0.336	0.276	-0.532	0.0162	-1.17	4.59e-05	-0.371	0.328	-1.61	6.81e-07	-0.672	0.0353	-1.24	0.00187	-1.47	4.99e-05	-1.38	9.9e-07	275	436	180	448	203	230	79.8	77.1	156	173	65.4	65.8	127	159	51.2	68.6	33.5	43.1	46.2	34.1
Peak45159	chr16	44892546	44893046	intronic	ENSMUSG00000090176	Cd200r2	Changed.in.both.NMDA.and.LD	0.873	1.43	0.0118	1.9	5.33e-05	1.47	0.0161	0.75	0.379	0.997	0.189	0.663	0.476	1.29	0.132	1.73	0.00468	1.64	0.0024	26.9	30.4	62.6	106	113	80.8	43.9	36.5	16.2	43.2	32.7	32.9	56.4	5.88	44.8	12.5	26.1	32.3	33.6	20.1
Peak45161	chr16	44951466	44951966	exonic	ENSMUSG00000036172	Cd200r3	Changed.in.both.NMDA.and.LD	0.757	2.82	8.39e-07	3.93	5.12e-20	3.37	7.06e-10	2.62	0.000781	1.04	0.292	1.87	0.0277	2.12	0.0191	2.15	0.0041	2.73	2.6e-06	21.6	10.1	62.6	196	195	236	79.8	89.3	35.7	86.4	18.7	18.8	42.3	35.3	38.4	18.7	26.1	18	33.6	30.1
Peak45162	chr16	45015612	45016112	intergenic	ENSMUSG00000036172,ENSMUSG00000022665	Cd200r3,Ccdc80	Changed.in.both.NMDA.and.LD	0.598	2.15	0.000447	2.13	0.000231	2.47	5.12e-05	2.05	0.00839	1.29	0.137	2.45	0.000548	2.53	0.0013	2.16	0.0022	1.89	0.00263	10.8	25.4	66.8	112	97.6	48.5	43.9	60.9	29.2	64.8	23.4	28.2	49.3	82.3	12.8	74.8	33.5	18	16.8	24.1
Peak45163	chr16	45036802	45037302	intergenic	ENSMUSG00000036172,ENSMUSG00000022665	Cd200r3,Ccdc80	Changed.in.both.NMDA.and.LD	0.681	-1.25	0.000524	-2.5	6.49e-12	-2.18	6.64e-07	-1.24	0.00627	-0.483	0.222	-1.35	0.00212	-0.293	0.563	-1.25	0.00378	-1.33	0.000242	183	223	62.6	123	30	32.3	12	32.5	52	50.4	84.1	79.9	49.3	52.9	32	99.8	33.5	18	21	26.1
Peak45167	chr16	45089912	45090412	intergenic	ENSMUSG00000036172,ENSMUSG00000022665	Cd200r3,Ccdc80	Changed.in.both.NMDA.and.LD	0.638	-0.848	0.0129	-0.4	0.149	-1.06	0.0033	-0.682	0.118	-0.77	0.0446	-0.808	0.0461	-0.542	0.252	-2.56	6.85e-07	-0.385	0.227	226	213	83.5	185	173	123	51.9	52.8	81.2	82.8	51.4	94.1	113	52.9	64	56.1	7.44	14.4	54.6	44.2
Peak45179	chr16	45221988	45222488	promoter	ENSMUSG00000052013	Btla	Changed.in.both.NMDA.and.LD	0.668	-0.231	0.482	-1.06	4.43e-05	-0.943	0.00239	-1.21	0.00757	-1.41	7.97e-05	-0.38	0.293	-0.926	0.0336	-2.53	9.89e-07	-2.26	1.6e-10	183	391	221	291	113	129	79.8	69	74.7	72	51.4	70.5	70.5	206	57.6	62.4	7.44	21.6	6.3	28.1
Peak45181	chr16	45250247	45250747	exonic	ENSMUSG00000052013	Btla	Changed.in.both.NMDA.and.LD	0.793	-1.6	8.53e-06	-1.82	6.55e-09	-1.54	4.96e-05	-1.39	0.00238	-1.05	0.00639	-1.17	0.00447	-0.653	0.161	-1.87	3.52e-05	-0.68	0.0332	221	228	45.9	118	37.5	71.1	31.9	44.7	65	36	70.1	51.7	77.5	52.9	51.2	62.4	22.3	14.4	46.2	36.2
Peak45188	chr16	45379557	45380057	intergenic	ENSMUSG00000052013,ENSMUSG00000022661	Btla,Cd200	Changed.in.both.NMDA.and.LD	0.718	3.74	1.36e-12	3.8	1.5e-15	3.87	4.5e-13	2.64	0.00385	1.75	0.0515	2.81	0.000242	3.43	2.54e-06	2.98	1.09e-05	2.94	1.29e-06	5.39	20.3	125	275	161	171	75.8	126	19.5	82.8	28	23.5	84.6	41.1	51.2	68.6	33.5	32.3	37.8	24.1
Peak45189	chr16	45391625	45392125	intronic	ENSMUSG00000022661	Cd200	Changed.in.both.NMDA.and.LD	0.829	1.01	0.000458	0.737	0.000565	-0.251	0.454	-1.48	0.000611	-0.244	0.52	0.252	0.489	-0.754	0.0978	-1.49	0.000313	-1.34	6.87e-05	237	243	388	656	360	346	91.8	110	52	50.4	74.7	155	141	223	19.2	93.5	33.5	18	27.3	28.1
Peak45191	chr16	45408568	45409068	promoter	ENSMUSG00000022661	Cd200	Changed.in.both.NMDA.and.LD	0.923	-0.566	0.0658	-0.911	0.000119	-0.948	0.00116	-1.22	0.00131	-0.778	0.0133	-0.693	0.036	-1.46	0.000544	-1.94	7.16e-07	-1.16	4.7e-05	269	385	163	319	184	126	104	65	84.4	82.8	98.1	118	91.6	165	38.4	56.1	26.1	25.2	44.1	42.2
Peak45203	chr16	45722308	45722808	intronic	ENSMUSG00000022658	Tagln3	Changed.in.both.NMDA.and.LD	0.961	2.3	9.93e-05	2.45	3.61e-06	2.41	9.1e-05	1.92	0.0119	1.72	0.0263	1.52	0.0789	1.9	0.0324	1.94	0.00854	2.52	8.06e-06	26.9	10.1	87.7	106	97.6	84.1	55.9	44.7	32.5	54	32.7	37.6	21.1	47	19.2	37.4	18.6	25.2	25.2	38.2
Peak45208	chr16	45792701	45793201	intronic	ENSMUSG00000033149	Phldb2	Changed.in.both.NMDA.and.LD	0.774	1.37	0.0423	1.95	0.0004	2.04	0.00103	1.41	0.0647	1.63	0.0288	1.21	0.171	1.56	0.089	2.25	0.00269	2.14	0.000167	26.9	15.2	41.8	78.5	63.8	80.8	39.9	48.7	35.7	32.4	32.7	42.3	28.2	35.3	38.4	12.5	52.1	10.8	29.4	26.1
Peak45210	chr16	45843486	45843986	intronic	ENSMUSG00000033149	Phldb2	Changed.in.both.NMDA.and.LD	0.909	1.56	0.00141	1.36	0.00346	0.982	0.11	1.07	0.135	1.55	0.00877	1.33	0.0528	1.11	0.172	1.39	0.0267	1.51	0.00256	16.2	55.8	87.7	146	82.5	84.1	35.9	36.5	52	39.6	46.7	75.2	91.6	29.4	32	31.2	33.5	25.2	37.8	24.1
Peak45211	chr16	45844219	45844719	promoter	ENSMUSG00000033149	Phldb2	Changed.in.both.NMDA.and.LD	0.763	-0.0298	0.936	0.0199	0.943	-1.12	0.00108	-0.475	0.293	-0.535	0.138	-0.462	0.227	-1.05	0.0239	-1.25	0.0028	-1.49	1.16e-05	183	309	171	359	221	220	59.9	52.8	117	93.6	93.4	98.8	113	118	44.8	49.9	33.5	28.7	18.9	32.1
Peak45213	chr16	45857261	45857761	intronic	ENSMUSG00000033149	Phldb2	Changed.in.both.NMDA.and.LD	0.707	-0.351	0.248	-0.883	4.85e-05	-1.87	1.03e-09	-1.17	0.000606	-0.707	0.0146	-0.208	0.526	-0.856	0.0202	-1.74	4.69e-07	-1.65	4.52e-09	350	421	280	353	176	191	47.9	56.8	97.4	108	98.1	169	134	288	19.2	150	52.1	18	31.5	40.2
Peak45214	chr16	45871159	45871659	intronic	ENSMUSG00000033149	Phldb2	Changed.in.both.NMDA.and.LD	0.519	3.32	9.87e-13	3.16	1.64e-13	2.9	2.98e-08	2.15	0.0023	1.23	0.139	2.79	3.71e-06	1.56	0.0861	2.49	5.02e-05	2.08	0.000274	16.2	25.4	146	325	165	171	71.8	89.3	42.2	72	46.7	9.41	98.6	94	25.6	24.9	29.8	43.1	33.6	20.1
Peak45217	chr16	45936603	45937103	intronic	ENSMUSG00000033149,ENSMUSG00000085781	Phldb2,Gm15640	Changed.in.both.NMDA.and.LD	0.889	-0.858	0.0103	-1.35	2.63e-06	-0.83	0.0144	-1.52	0.000752	-1.37	0.000382	-1.05	0.00745	-0.899	0.0506	-1.82	3.23e-05	-1.32	9e-05	216	259	142	123	78.8	84.1	67.8	65	61.7	36	65.4	37.6	56.4	88.1	57.6	43.6	26.1	14.4	29.4	26.1
Peak45218	chr16	45946327	45946827	intronic	ENSMUSG00000033149,ENSMUSG00000085826	Phldb2,Gm15638	Changed.in.both.NMDA.and.LD	0.702	2.35	1.81e-05	1.86	0.00101	1.98	0.00169	1.49	0.047	1.22	0.139	1.47	0.074	1.56	0.0867	1.87	0.00847	2.34	2.18e-05	21.6	20.3	96	135	75	61.4	39.9	44.7	39	32.4	18.7	37.6	35.2	41.1	32	18.7	14.9	32.3	37.8	26.1
Peak45222	chr16	45974086	45974586	intronic	ENSMUSG00000087141	Plcxd2	Changed.in.both.NMDA.and.LD	0.661	1.77	2.06e-08	2.53	2.42e-30	1.53	3.8e-07	1.1	0.0133	0.728	0.0669	1.38	5.27e-05	0.107	0.872	0.366	0.417	-0.366	0.399	108	127	326	538	683	517	196	142	114	191	107	113	176	217	32	68.6	52.1	39.5	31.5	22.1
Peak45226	chr16	46010100	46010600	promoter	ENSMUSG00000087141	Plcxd2	Changed.in.both.NMDA.and.LD	0.881	-0.732	0.0013	-0.496	2.67e-06	-0.953	4.12e-14	-1.07	3.45e-11	-1.26	1.86e-18	-1.03	2.18e-10	-1.49	1.42e-14	-2.82	1.06e-54	-3.01	3.55e-80	2290	2860	1250	2070	1520	1690	630	694	737	727	504	710	775	834	281	449	112	108	65.1	121
Peak45228	chr16	46022479	46022979	intergenic	ENSMUSG00000095243,ENSMUSG00000022657	Gm24754,Cd96	Changed.in.both.NMDA.and.LD	0.6	-0.563	0.0767	-0.796	0.00139	-1.36	4.01e-05	-0.977	0.0123	-1.75	1.92e-06	-0.3	0.413	-0.899	0.0334	-0.677	0.0468	-2.32	1.27e-10	253	309	175	224	150	136	55.9	52.8	84.4	86.4	56	37.6	141	153	64	56.1	55.8	50.3	16.8	16.1
Peak45229	chr16	46027636	46028136	intergenic	ENSMUSG00000095243,ENSMUSG00000022657	Gm24754,Cd96	Changed.in.both.NMDA.and.LD	0.584	-0.422	0.251	-1.59	5.3e-06	-1.32	0.00158	-1.07	0.038	-0.733	0.091	-0.218	0.648	-0.359	0.511	-0.742	0.108	-1.71	4.01e-05	199	147	100	179	41.3	58.2	35.9	32.5	61.7	36	51.4	65.8	77.5	112	51.2	56.1	37.2	25.2	16.8	14.1
Peak45232	chr16	46098316	46098816	intronic	ENSMUSG00000022657	Cd96	Changed.in.both.NMDA.and.LD	0.689	-0.277	0.322	-1.19	8.05e-11	-2.2	7.8e-18	-1.6	1.41e-07	-1.37	1.01e-08	-0.829	0.000908	-1.46	3.27e-06	-2.88	9.42e-18	-2.45	1.74e-22	523	740	367	779	266	223	59.9	77.1	146	101	126	150	169	282	44.8	137	22.3	28.7	39.9	28.1
Peak45245	chr16	46389101	46389601	UTR3	ENSMUSG00000022656	Nectin3	Changed.in.both.NMDA.and.LD	0.761	-0.846	0.00516	-1.75	4.56e-12	-1.8	1.18e-08	-1.49	0.000108	-0.483	0.11	-0.765	0.0169	-0.62	0.0986	-1.77	2.16e-06	-2.13	1.32e-11	286	421	154	269	105	80.8	47.9	52.8	84.4	64.8	117	169	106	159	89.5	93.5	40.9	21.6	25.2	22.1
Peak45247	chr16	46424507	46425007	intronic	ENSMUSG00000022656	Nectin3	Changed.in.both.NMDA.and.LD	0.757	4.33	1.19e-09	4.52	1.44e-12	4.76	3.46e-12	3.18	0.00642	2.09	0.0944	4.39	1.04e-07	3.7	0.000262	3.59	9.66e-05	3.77	1.19e-06	0	10.1	113	129	97.6	133	83.8	77.1	6.5	57.6	9.34	18.8	98.6	64.6	32	31.2	29.8	14.4	21	26.1
Peak45248	chr16	46434105	46434605	intronic	ENSMUSG00000022656	Nectin3	Changed.in.both.NMDA.and.LD	0.857	1.19	0.0615	1.74	0.000675	1.28	0.0525	0.957	0.222	1.32	0.0687	1.04	0.218	1.06	0.266	1.32	0.0611	1.66	0.00308	21.6	30.4	54.3	72.9	71.3	84.1	35.9	28.4	35.7	25.2	42	32.9	28.2	41.1	12.8	31.2	22.3	18	29.4	20.1
Peak45251	chr16	46487521	46488021	intronic	ENSMUSG00000022656	Nectin3	Changed.in.both.NMDA.and.LD	0.712	-0.873	0.00494	-0.92	0.000131	-1.47	4.44e-06	-0.898	0.0184	-1.24	0.000184	-0.588	0.0808	-0.843	0.0344	-1.59	1.41e-05	-1.83	9.51e-09	296	330	138	230	116	171	35.9	77.1	117	82.8	46.7	103	113	153	57.6	81.1	26.1	35.9	21	30.1
Peak45252	chr16	46496723	46497223	promoter	ENSMUSG00000022656	Nectin3	Changed.in.both.NMDA.and.LD	0.815	-0.896	5.08e-05	-0.982	1.58e-23	-1.49	3.51e-36	-1.57	4.19e-15	-2.2	1.33e-53	-1.38	1.27e-19	-2.03	4.01e-27	-4.33	4.14e-105	-4.27	8.24e-146	3930	3900	1470	3220	1800	1700	678	719	919	655	425	541	867	1060	294	474	67	50.3	48.3	70.3
Peak45259	chr16	46581913	46582413	intergenic	ENSMUSG00000022656,ENSMUSG00000081624	Nectin3,Gm6912	Changed.in.both.NMDA.and.LD	0.723	-1.22	0.000149	-2.4	2.25e-15	-1.93	4.9e-08	-1.59	0.000166	-1.14	0.000775	-1.31	0.000359	-0.962	0.0221	-2.41	9.95e-08	-1.74	8.22e-08	232	355	125	135	45	51.7	43.9	32.5	65	50.4	56	94.1	42.3	106	44.8	74.8	22.3	10.8	23.1	28.1
Peak45260	chr16	46584546	46585046	intergenic	ENSMUSG00000022656,ENSMUSG00000081624	Nectin3,Gm6912	Changed.in.both.NMDA.and.LD	0.849	-2.04	2.72e-11	-2.04	6.27e-19	-2.37	2e-15	-1.52	5.27e-06	-1.46	9.51e-08	-1.09	0.000141	-1.34	0.000114	-1.55	8.48e-07	-1.93	2.52e-13	517	446	83.5	174	124	84.1	35.9	56.8	114	86.4	98.1	98.8	98.6	188	76.7	74.8	67	32.3	39.9	34.1
Peak45261	chr16	46587069	46587569	intergenic	ENSMUSG00000022656,ENSMUSG00000081624	Nectin3,Gm6912	Changed.in.both.NMDA.and.LD	0.57	3.57	1.47e-18	3.49	3.22e-23	3.04	2.38e-12	2.22	0.000741	1.19	0.0983	2.75	3.51e-08	2.28	0.000576	2.18	0.000126	1.74	0.00101	16.2	40.6	230	544	244	330	59.9	183	52	112	37.4	37.6	113	141	57.6	56.1	37.2	43.1	16.8	40.2
Peak45274	chr16	46769419	46769919	intergenic	ENSMUSG00000022656,ENSMUSG00000081624	Nectin3,Gm6912	Changed.in.both.NMDA.and.LD	0.596	3.33	8.88e-15	3	5.37e-14	2.26	2.79e-05	0.467	0.644	1.01	0.201	1.16	0.156	2.03	0.006	1.02	0.231	0.985	0.129	43.1	10.1	192	398	165	207	39.9	89.3	29.2	14.4	18.7	42.3	42.3	35.3	38.4	49.9	7.44	25.2	14.7	16.1
Peak45279	chr16	46840821	46841321	intergenic	ENSMUSG00000022656,ENSMUSG00000081624	Nectin3,Gm6912	Changed.in.both.NMDA.and.LD	0.742	-0.816	0.0329	-1.35	0.000137	-0.878	0.0355	-0.862	0.0885	-1.32	0.00551	-1.17	0.0179	-0.302	0.6	-0.683	0.148	-1.02	0.00983	129	183	100	78.5	37.5	67.9	27.9	56.8	55.2	46.8	37.4	32.9	28.2	58.8	32	68.6	40.9	18	31.5	14.1
Peak45282	chr16	46893709	46894209	intergenic	ENSMUSG00000022656,ENSMUSG00000081624	Nectin3,Gm6912	Changed.in.both.NMDA.and.LD	0.988	-1.54	4.86e-06	-1.67	2.42e-09	-1.77	6.6e-07	-1.74	4.56e-05	-1.15	0.000974	-1.4	0.000226	-1.54	0.000862	-1.05	0.00371	-1.66	5.26e-07	280	274	100	95.3	63.8	87.3	51.9	28.4	58.5	39.6	56	84.6	70.5	64.6	25.6	49.9	37.2	43.1	23.1	28.1
Peak45283	chr16	46894695	46895195	intergenic	ENSMUSG00000022656,ENSMUSG00000081624	Nectin3,Gm6912	Changed.in.both.NMDA.and.LD	0.633	0.156	0.568	-0.272	0.0723	-0.859	3.45e-06	-1.15	1.24e-06	-1.27	7.96e-10	-0.395	0.078	-0.491	0.0514	-2.55	4.75e-22	-2.89	5.05e-35	770	943	731	1350	548	695	247	223	253	205	145	259	395	441	224	262	52.1	35.9	23.1	44.2
Peak45286	chr16	46956982	46957482	intergenic	ENSMUSG00000022656,ENSMUSG00000081624	Nectin3,Gm6912	Changed.in.both.NMDA.and.LD	0.59	4.05	1.29e-17	4.45	4.91e-30	4.17	2.12e-19	3.42	3.33e-05	1.21	0.201	3.56	4.62e-10	3.45	2.56e-07	2.26	0.00269	2.37	0.000132	26.9	5.07	209	376	311	310	160	134	39	176	23.4	18.8	120	129	70.3	74.8	29.8	18	31.5	18.1
Peak45291	chr16	47081995	47082495	intergenic	ENSMUSG00000081624,ENSMUSG00000087732	Gm6912,Gm24651	Changed.in.both.NMDA.and.LD	0.668	2.97	1.02e-08	3.09	3.25e-11	2.72	3.16e-06	1.79	0.0227	1.28	0.139	1.76	0.0313	2.3	0.00501	1.52	0.0804	1.28	0.075	32.3	5.07	125	191	135	146	67.8	56.8	42.2	36	32.7	18.8	35.2	47	19.2	56.1	26.1	7.19	12.6	14.1
Peak45299	chr16	47393467	47393967	intergenic	ENSMUSG00000081624,ENSMUSG00000087732	Gm6912,Gm24651	Changed.in.both.NMDA.and.LD	0.747	-0.853	0.00205	-1.62	1.88e-15	-2.4	9.29e-18	-1.7	3.7e-07	-1.86	4.26e-12	-1.45	1.72e-07	-1.96	2.15e-08	-3.18	1.03e-18	-3.06	1.05e-25	490	624	225	448	113	200	35.9	69	133	68.4	70.1	103	113	147	19.2	93.5	22.3	14.4	14.7	24.1
Peak45305	chr16	47536456	47536956	intergenic	ENSMUSG00000087732,ENSMUSG00000084503	Gm24651,Gm25318	Changed.in.both.NMDA.and.LD	0.662	3.69	5.13e-19	3.52	3.21e-22	3.46	1.3e-16	2.94	1.33e-05	1.77	0.00642	3.06	4.02e-10	2.7	1.46e-05	1.86	0.00321	1.25	0.0408	26.9	25.4	263	488	274	265	148	146	58.5	191	46.7	56.4	134	153	76.7	62.4	22.3	35.9	21	16.1
Peak45313	chr16	47877634	47878134	intergenic	ENSMUSG00000088083,ENSMUSG00000067716	Gm25339,Gm7275	Changed.in.both.NMDA.and.LD	0.842	1.72	0.0279	2.35	0.000283	2.94	5.94e-06	2.57	0.00134	1.3	0.197	2.24	0.00821	2.89	0.000416	3.33	1.65e-07	2.79	7.72e-06	5.39	20.3	45.9	44.8	45	74.4	55.9	48.7	32.5	64.8	14	23.5	42.3	41.1	38.4	43.6	37.2	46.7	35.7	20.1
Peak45318	chr16	48150243	48150743	intergenic	ENSMUSG00000067716,ENSMUSG00000048164	Gm7275,Gm7204	Changed.in.both.NMDA.and.LD	0.578	3.21	1.36e-13	3.31	3.31e-18	3.59	1.28e-18	1.83	0.00637	1.12	0.143	3.75	9.52e-19	2.05	0.00513	1.32	0.0611	1.4	0.0179	26.9	25.4	163	387	266	200	152	171	45.5	68.4	14	51.7	218	247	57.6	31.2	18.6	21.6	16.8	24.1
Peak45320	chr16	48190408	48190908	intergenic	ENSMUSG00000067716,ENSMUSG00000048164	Gm7275,Gm7204	Changed.in.both.NMDA.and.LD	0.749	1.82	9.39e-07	2.59	3.04e-20	2.75	9.53e-19	1.17	0.0223	1.01	0.0388	2.13	2.54e-08	1.53	0.00261	0.652	0.239	0.769	0.0878	64.7	65.9	209	280	401	301	215	227	94.2	82.8	56	94.1	176	194	70.3	81.1	37.2	25.2	23.1	42.2
Peak45323	chr16	48303516	48304016	intergenic	ENSMUSG00000058550,ENSMUSG00000072419	Dppa4,Dppa2	Changed.in.both.NMDA.and.LD	0.595	1.68	0.00107	1.7	0.0003	1.82	0.000809	1.05	0.138	1.07	0.138	0.907	0.264	1.8	0.0127	1.6	0.0147	1.67	0.00123	32.3	30.4	87.7	129	101	80.8	35.9	77.1	35.7	43.2	51.4	23.5	35.2	41.1	64	24.9	14.9	43.1	31.5	28.1
Peak45334	chr16	48570300	48570800	intronic	ENSMUSG00000022652	Morc1	Changed.in.both.NMDA.and.LD	0.82	-0.704	0.0193	-0.794	0.000335	-1.2	2.74e-05	-1.46	4.93e-05	-0.926	0.00204	-0.526	0.0957	-0.475	0.199	-1.65	1.67e-06	-1.41	5.28e-07	350	375	200	269	176	191	59.9	97.4	74.7	82.8	88.7	127	120	200	70.3	137	33.5	35.9	39.9	40.2
Peak45336	chr16	48675477	48675977	intergenic	ENSMUSG00000022652,ENSMUSG00000030775	Morc1,Trat1	Changed.in.both.NMDA.and.LD	0.773	0.0707	0.836	-0.376	0.109	-0.798	0.00687	-1.16	0.00362	-0.632	0.0508	-0.105	0.783	-0.532	0.188	-1.75	1.63e-05	-1.33	8.52e-06	237	380	271	420	195	223	91.8	85.3	77.9	86.4	112	113	162	206	57.6	112	18.6	35.9	39.9	32.1
Peak45339	chr16	48913164	48913664	intergenic	ENSMUSG00000022651,ENSMUSG00000064061	Retnlg,Dzip3	Changed.in.both.NMDA.and.LD	0.895	2.09	0.00185	2.3	0.000142	1.99	0.00542	1.87	0.0265	1.93	0.0154	1.76	0.0459	2.26	0.0105	2.64	0.000394	2.82	8.76e-07	32.3	0	50.1	101	93.8	48.5	35.9	28.4	32.5	39.6	42	28.2	49.3	23.5	32	31.2	22.3	39.5	27.3	40.2
Peak45342	chr16	48993544	48994044	promoter	ENSMUSG00000064061	Dzip3	Changed.in.both.NMDA.and.LD	0.645	-0.266	0.325	-0.103	0.532	-1.21	1.23e-09	-0.832	0.00125	-1.35	4.06e-10	-1.08	3.5e-06	-1.09	7.31e-05	-2.77	7.61e-19	-2.78	1.65e-31	636	954	484	958	668	637	164	179	266	266	149	202	183	294	115	181	22.3	46.7	31.5	36.2
Peak45350	chr16	49193482	49193982	intronic	ENSMUSG00000092009	Myh15	Changed.in.both.NMDA.and.LD	0.709	-0.744	0.00963	-1.42	3.81e-11	-1.82	8.17e-11	-0.869	0.0054	-1.01	0.000183	-1.28	1.47e-05	-1.05	0.00217	-1.65	9.05e-08	-1.78	1.47e-11	409	507	238	342	143	158	51.9	77.1	166	133	98.1	160	91.6	147	44.8	131	44.7	43.1	29.4	48.2
Peak45351	chr16	49197057	49197557	intronic	ENSMUSG00000092009	Myh15	Changed.in.both.NMDA.and.LD	0.73	-0.505	0.135	-1.32	6.87e-06	-0.854	0.0138	-1.18	0.00665	-0.959	0.0118	-0.983	0.0142	-0.197	0.687	-1.31	0.0015	-1.76	1.7e-06	205	249	138	202	86.3	74.4	67.8	56.8	61.7	57.6	74.7	56.4	77.5	70.5	64	93.5	33.5	21.6	21	18.1
Peak45355	chr16	49263021	49263521	intergenic	ENSMUSG00000073976,ENSMUSG00000058176	1700026J12Rik,Gm5407	Changed.in.both.NMDA.and.LD	0.807	-1.19	0.000102	-2.34	1.56e-17	-2.62	3.19e-13	-1.81	1.95e-06	-0.979	0.00137	-1.34	6.47e-05	-1.15	0.00324	-1.76	9.06e-07	-2.32	8.46e-13	323	380	150	168	71.3	51.7	35.9	20.3	65	54	84.1	118	63.4	112	70.3	56.1	44.7	18	25.2	16.1
Peak45364	chr16	49361657	49362157	intergenic	ENSMUSG00000058176,ENSMUSG00000097959	Gm5407,Gm6931	Changed.in.both.NMDA.and.LD	0.64	3.1	1.25e-08	3.6	2.71e-15	3.03	2.86e-07	2.79	8.28e-05	1.22	0.198	2.52	0.000732	2.75	0.000435	2.47	0.000688	2.24	0.000397	5.39	25.4	117	179	188	158	63.8	69	55.2	79.2	28	14.1	42.3	76.4	38.4	49.9	18.6	35.9	14.7	30.1
Peak45367	chr16	49493003	49493503	intergenic	ENSMUSG00000097959,ENSMUSG00000032965	Gm6931,Ift57	Changed.in.both.NMDA.and.LD	0.81	1.18	0.173	1.14	0.157	2.63	0.000121	2.93	0.00025	2.09	0.0117	2.26	0.0079	3.1	7.66e-05	3.27	2.55e-07	3.78	4.9e-13	10.8	15.2	41.8	16.8	18.8	32.3	39.9	44.7	35.7	90	37.4	28.2	56.4	29.4	51.2	43.6	40.9	39.5	67.2	44.2
Peak45371	chr16	49522809	49523309	intergenic	ENSMUSG00000097959,ENSMUSG00000032965	Gm6931,Ift57	Changed.in.both.NMDA.and.LD	0.749	-1.19	0.000551	-1.62	6.57e-08	-1.93	1.12e-06	-1.22	0.00754	-1.55	9.16e-05	-1.02	0.0101	-1.17	0.0146	-1.66	0.000128	-0.804	0.0115	216	249	87.7	129	60	71.1	23.9	36.5	77.9	39.6	32.7	56.4	63.4	82.3	32	49.9	33.5	10.8	27.3	50.2
Peak45374	chr16	49546875	49547375	intergenic	ENSMUSG00000097959,ENSMUSG00000032965	Gm6931,Ift57	Changed.in.both.NMDA.and.LD	0.766	2.6	3.5e-08	1.89	0.00013	1.6	0.00956	0.603	0.5	1.32	0.0694	1.16	0.154	1.83	0.0173	1.56	0.0372	2.07	7.66e-05	26.9	25.4	121	230	78.8	93.8	43.9	36.5	16.2	32.4	46.7	28.2	35.2	41.1	44.8	31.2	7.44	39.5	29.4	36.2
Peak45378	chr16	49575242	49575742	intergenic	ENSMUSG00000097959,ENSMUSG00000032965	Gm6931,Ift57	Changed.in.both.NMDA.and.LD	0.62	-0.848	0.00506	-0.873	0.000109	-1.45	1.31e-06	-0.872	0.0207	-1.09	0.000388	-0.377	0.245	-0.484	0.195	-1.77	7.23e-07	-1.95	1.81e-10	312	396	163	258	169	171	51.9	77.1	143	86.4	60.7	127	155	194	76.7	125	33.5	28.7	35.7	18.1
Peak45381	chr16	49621867	49622367	intergenic	ENSMUSG00000097959,ENSMUSG00000032965	Gm6931,Ift57	Changed.in.both.NMDA.and.LD	0.805	-2.51	7.39e-12	-2.49	7.54e-16	-1.99	2.79e-08	-1.43	0.00376	-1.04	0.00214	-2.16	1.51e-07	-1.1	0.0102	-1.99	3.29e-06	-1.38	8.81e-06	226	355	20.9	95.3	56.3	35.6	43.9	28.4	97.4	28.8	51.4	108	28.2	52.9	64	43.6	22.3	21.6	27.3	38.2
Peak45384	chr16	49684650	49685150	intergenic	ENSMUSG00000097959,ENSMUSG00000032965	Gm6931,Ift57	Changed.in.both.NMDA.and.LD	0.739	-0.967	0.0137	-1.28	0.000367	-1.73	0.000295	-0.618	0.231	-0.839	0.0719	-1.58	0.00281	-1.05	0.0768	-1.28	0.0117	-1.16	0.00488	156	142	54.3	112	56.3	51.7	23.9	20.3	52	64.8	37.4	56.4	7.05	52.9	38.4	18.7	14.9	21.6	18.9	20.1
Peak45385	chr16	49699012	49699512	promoter	ENSMUSG00000032965	Ift57	Changed.in.both.NMDA.and.LD	0.907	-0.706	0.00172	-0.748	1.04e-13	-1.07	9.65e-19	-1.16	7.64e-16	-1.39	3.95e-24	-1.15	2.17e-13	-2.03	6.35e-26	-3.03	5.51e-78	-3	1.99e-88	2870	3270	1540	2490	1550	1660	686	771	805	846	607	715	824	946	249	349	108	119	101	125
Peak45386	chr16	49710142	49710642	intronic	ENSMUSG00000032965	Ift57	Changed.in.both.NMDA.and.LD	0.664	1.6	0.0298	2.28	0.000137	2.31	0.000579	2.02	0.00868	0.857	0.414	2.21	0.00543	2.27	0.00888	2.65	0.000112	2.59	1.38e-05	16.2	15.2	50.1	50.4	52.5	84.1	35.9	44.7	45.5	32.4	14	18.8	63.4	35.3	32	31.2	22.3	39.5	33.6	24.1
Peak45389	chr16	49753257	49753757	intronic	ENSMUSG00000032965	Ift57	Changed.in.both.NMDA.and.LD	0.618	-2.34	3.61e-14	-2.36	7.73e-25	-2.64	7.55e-19	-1.37	6.83e-05	-1.02	5.18e-05	-1.49	1.8e-07	-0.937	0.00355	-2.35	4.78e-12	-2.48	1.06e-19	431	629	91.9	129	90.1	90.5	31.9	52.8	156	86.4	117	179	91.6	147	64	156	44.7	18	21	34.1
Peak45397	chr16	49855356	49855856	promoter	ENSMUSG00000055447	Cd47	Changed.in.both.NMDA.and.LD	0.798	-0.864	0.000141	-0.898	9.35e-17	-1.28	1.2e-22	-1.03	4.18e-10	-1.62	1.26e-27	-1.4	6.08e-17	-2.01	9.8e-23	-3.9	3.16e-71	-3.01	9.15e-80	2240	2860	1070	1970	1250	1160	507	540	724	767	444	494	486	746	224	281	55.8	46.7	71.4	112
Peak45400	chr16	49923594	49924094	intergenic	ENSMUSG00000055447,ENSMUSG00000098028	Cd47,Gm8824	Changed.in.both.NMDA.and.LD	0.747	3.11	4.56e-05	3.17	6.09e-06	2.92	0.000285	2.69	0.0026	2.67	0.00367	2.8	0.0027	4.1	2.11e-07	3.73	3.37e-07	3.11	2.39e-05	10.8	5.07	75.2	72.9	67.5	64.7	43.9	20.3	32.5	32.4	37.4	23.5	42.3	35.3	44.8	74.8	40.9	28.7	12.6	30.1
Peak45402	chr16	49938833	49939333	intergenic	ENSMUSG00000055447,ENSMUSG00000098028	Cd47,Gm8824	Changed.in.both.NMDA.and.LD	0.74	3.97	1.82e-18	4.57	1.03e-37	4.01	1.61e-19	2.9	5.31e-05	1.41	0.0931	2.94	3.18e-06	2.44	0.00221	2.52	0.000103	2.52	8.16e-06	21.6	15.2	213	437	368	417	124	183	48.7	122	32.7	23.5	106	82.3	64	18.7	26.1	39.5	18.9	44.2
Peak45405	chr16	49970341	49970841	intergenic	ENSMUSG00000055447,ENSMUSG00000098028	Cd47,Gm8824	Changed.in.both.NMDA.and.LD	0.85	3.68	4.07e-15	4.24	8.51e-29	4.3	1.36e-24	3.27	3.28e-07	2.05	0.00491	3.42	2.82e-10	2.72	0.000222	2.81	6.03e-06	2.56	4.66e-06	26.9	10.1	171	359	353	275	184	191	77.9	144	18.7	70.5	141	123	38.4	62.4	48.4	32.3	33.6	32.1
Peak45406	chr16	49971245	49971745	intergenic	ENSMUSG00000055447,ENSMUSG00000098028	Cd47,Gm8824	Changed.in.both.NMDA.and.LD	0.607	2.58	0.000103	2.95	2.06e-07	2.98	3.41e-06	2.75	0.000365	1.11	0.296	2.24	0.00821	2.36	0.0102	1.99	0.0184	2.79	7.77e-06	16.2	10.1	75.2	95.3	82.5	100	47.9	60.9	39	72	23.4	9.41	49.3	35.3	25.6	31.2	18.6	14.4	29.4	26.1
Peak45407	chr16	49980145	49980645	intergenic	ENSMUSG00000055447,ENSMUSG00000098028	Cd47,Gm8824	Changed.in.both.NMDA.and.LD	0.944	-2.03	1.34e-13	-2.69	1.93e-41	-2.19	1.95e-22	-2.11	9.3e-12	-1.72	8.84e-15	-2.26	1.21e-17	-2.26	4.21e-13	-2.64	5.3e-19	-2.64	5.83e-31	905	761	196	230	139	90.5	99.8	81.2	149	79.2	107	179	91.6	129	51.2	87.3	48.4	32.3	37.8	40.2
Peak45410	chr16	50009411	50009911	intergenic	ENSMUSG00000055447,ENSMUSG00000098028	Cd47,Gm8824	Changed.in.both.NMDA.and.LD	0.667	2.09	2.05e-07	1.89	2.6e-07	2.34	2.52e-09	0.467	0.542	0.803	0.208	1.17	0.0572	1.32	0.0484	0.732	0.257	1.23	0.00889	59.3	35.5	142	303	161	149	99.8	142	32.5	46.8	37.4	56.4	106	35.3	64	31.2	22.3	25.2	25.2	40.2
Peak45417	chr16	50063467	50063967	intergenic	ENSMUSG00000055447,ENSMUSG00000098028	Cd47,Gm8824	Changed.in.both.NMDA.and.LD	0.936	2.38	3.86e-06	2.36	6.83e-07	2.94	1.79e-09	1.89	0.0109	1.28	0.0975	1.06	0.226	1.72	0.0395	2.09	0.000742	2.67	6.81e-08	26.9	20.3	104	163	124	93.8	59.9	126	32.5	75.6	32.7	32.9	42.3	23.5	44.8	18.7	33.5	28.7	39.9	50.2
Peak45419	chr16	50147837	50148337	intergenic	ENSMUSG00000098028,ENSMUSG00000022641	Gm8824,Bbx	Changed.in.both.NMDA.and.LD	0.895	-1.42	1.88e-06	-2.69	7.78e-25	-2.35	4.69e-14	-1.89	2.22e-07	-0.755	0.00571	-1.36	8.59e-06	-1.32	0.00026	-1.46	2.47e-06	-2.09	1.46e-13	383	487	138	207	48.8	67.9	47.9	36.5	87.7	50.4	149	141	98.6	118	38.4	99.8	52.1	43.1	33.6	26.1
Peak45422	chr16	50205861	50206361	intronic	ENSMUSG00000022641	Bbx	Changed.in.both.NMDA.and.LD	0.605	2.32	1.52e-07	2.55	1.96e-11	2.57	4.65e-09	1.64	0.0169	0.967	0.182	2.4	2.33e-06	1.89	0.0057	1.4	0.0277	1.7	0.000638	16.2	50.7	138	230	191	165	79.8	126	42.2	86.4	56	18.8	155	82.3	64	37.4	29.8	25.2	31.5	34.1
Peak45430	chr16	50307171	50307671	intronic	ENSMUSG00000022641	Bbx	Changed.in.both.NMDA.and.LD	0.521	2.19	6.22e-06	2.21	6.35e-07	1.79	0.00175	1.93	0.00186	1.51	0.0232	0.62	0.505	1.57	0.045	1.73	0.0049	2.1	2.64e-05	21.6	35.5	87.7	207	143	97	55.9	44.7	61.7	72	46.7	47	21.1	35.3	32	37.4	33.5	25.2	33.6	40.2
Peak45435	chr16	50381090	50381590	intronic	ENSMUSG00000022641	Bbx	Changed.in.both.NMDA.and.LD	0.767	-0.446	0.188	-0.78	0.0052	-1.08	0.00247	-0.672	0.141	-0.798	0.0372	-0.453	0.258	-0.815	0.0863	-0.95	0.0234	-1.14	0.000764	172	274	125	230	109	120	71.8	32.5	94.2	72	37.4	108	77.5	129	44.8	56.1	48.4	21.6	25.2	34.1
Peak45437	chr16	50395608	50396108	intronic	ENSMUSG00000022641	Bbx	Changed.in.both.NMDA.and.LD	0.924	1.27	0.0677	2.39	1.61e-06	2.9	3.14e-08	1.61	0.0508	1.63	0.0308	1.48	0.0731	2.45	0.000923	2.24	0.00215	2.19	0.000102	32.3	10.1	62.6	39.2	93.8	103	71.8	89.3	22.7	57.6	56	18.8	49.3	29.4	44.8	49.9	14.9	46.7	23.1	34.1
Peak45440	chr16	50431874	50432374	promoter	ENSMUSG00000022641	Bbx	Changed.in.both.NMDA.and.LD	0.786	-0.843	0.000306	-0.875	7.72e-14	-1.52	3.23e-24	-1.12	5.19e-11	-1.5	1.24e-20	-1.31	3.64e-13	-1.69	2.5e-15	-3.09	1.87e-50	-3.13	5.08e-67	1680	1940	785	1410	893	847	299	329	510	486	313	414	395	541	173	274	85.6	43.1	48.3	72.3
Peak45441	chr16	50462164	50462664	intergenic	ENSMUSG00000022641,ENSMUSG00000097694	Bbx,G730013B05Rik	Changed.in.both.NMDA.and.LD	0.679	2.49	2.94e-06	2.24	1.43e-05	2.34	7.33e-05	1.5	0.0591	1.34	0.0957	1.97	0.00757	1.37	0.153	1.63	0.0254	1.91	0.00124	16.2	25.4	96	163	93.8	84.1	55.9	52.8	22.7	50.4	23.4	37.6	49.3	58.8	19.2	24.9	22.3	18	23.1	24.1
Peak45442	chr16	50504610	50505110	intergenic	ENSMUSG00000022641,ENSMUSG00000097694	Bbx,G730013B05Rik	Changed.in.both.NMDA.and.LD	0.548	5.1	9.17e-41	5.16	3.06e-77	4.73	6.68e-47	3.91	9.78e-12	1.39	0.0533	4.65	4.81e-37	3.98	6.3e-19	2.03	0.000799	2.56	1.14e-07	32.3	20.3	685	1330	874	802	323	390	140	349	14	65.8	514	358	147	193	29.8	35.9	46.2	46.2
Peak45444	chr16	50530491	50530991	intronic	ENSMUSG00000097694	G730013B05Rik	Changed.in.both.NMDA.and.LD	0.85	-0.147	0.665	-0.455	0.0622	-0.696	0.0233	-1.13	0.00423	-0.201	0.571	-1.07	0.00328	-0.45	0.28	-1.72	1.35e-05	-1.24	5.79e-05	264	299	175	387	195	168	99.8	73.1	84.4	68.4	154	122	77.5	94	83.1	81.1	18.6	32.3	37.8	32.1
Peak45447	chr16	50594931	50595431	intergenic	ENSMUSG00000050685,ENSMUSG00000083692	Ccdc54,Gm9575	Changed.in.both.NMDA.and.LD	0.93	2.98	8.02e-09	2.8	1.29e-08	2.17	0.000771	1.93	0.0079	1.63	0.0398	1.53	0.075	1.74	0.0581	1.82	0.0149	2.43	2.29e-05	16.2	20.3	83.5	252	109	120	51.9	32.5	39	46.8	28	37.6	28.2	41.1	25.6	24.9	18.6	21.6	33.6	26.1
Peak45453	chr16	50717448	50717948	downstream	ENSMUSG00000022639	Dubr	Changed.in.both.NMDA.and.LD	0.794	-0.688	0.00459	-1.02	2.2e-14	-2	2.74e-28	-1.92	2.8e-13	-1.67	1.08e-19	-1.49	2.2e-13	-1.6	1.38e-11	-3.27	1.9e-38	-3.36	1.15e-56	1310	1280	626	1120	570	556	176	146	263	144	220	240	254	335	134	206	40.9	39.5	29.4	44.2
Peak45455	chr16	50732360	50732860	promoter	ENSMUSG00000022639	Dubr	Changed.in.both.NMDA.and.LD	0.741	-0.651	0.00792	-0.77	9.25e-09	-1.32	1.12e-14	-0.983	3.52e-07	-1.76	2.87e-20	-1.21	2.49e-09	-1.46	9.16e-10	-2.49	3.68e-29	-2.66	1.7e-41	1130	1260	580	1080	552	676	172	309	367	356	173	226	317	347	122	224	78.2	50.3	69.3	42.2
Peak45456	chr16	50736621	50737121	intergenic	ENSMUSG00000022639,ENSMUSG00000092276	Dubr,1700116B05Rik	Changed.in.both.NMDA.and.LD	0.759	-0.461	0.0705	-0.613	2.91e-05	-1.09	1.12e-09	-1.07	3.43e-05	-1.59	1.05e-14	-0.785	0.000248	-1.22	3.77e-06	-2.47	1.83e-17	-2.7	3.2e-36	749	1210	622	874	548	579	172	288	273	284	187	179	352	376	122	212	59.5	46.7	39.9	48.2
Peak45462	chr16	50823857	50824357	intergenic	ENSMUSG00000092276,ENSMUSG00000094301	1700116B05Rik,Gm24925	Changed.in.both.NMDA.and.LD	0.84	3.41	1.83e-12	3.72	2.25e-19	2.89	2.77e-07	2.57	0.000342	1.81	0.0165	2.51	0.000316	2.53	0.000937	2.52	0.000289	2.73	5.35e-07	21.6	15.2	138	303	199	236	59.9	81.2	45.5	90	32.7	42.3	56.4	82.3	32	56.1	48.4	18	33.6	40.2
Peak45463	chr16	50841657	50842157	intergenic	ENSMUSG00000092276,ENSMUSG00000094301	1700116B05Rik,Gm24925	Changed.in.both.NMDA.and.LD	0.842	-0.361	0.253	-0.861	0.000295	-0.927	0.00177	-1.43	0.000418	-1.29	9.79e-05	-0.495	0.143	-1.4	0.00098	-2.68	9.46e-10	-1.79	1.65e-08	275	355	246	258	135	168	75.8	89.3	87.7	50.4	46.7	98.8	134	153	19.2	74.8	14.9	14.4	31.5	22.1
Peak45464	chr16	50847579	50848079	intergenic	ENSMUSG00000092276,ENSMUSG00000094301	1700116B05Rik,Gm24925	Changed.in.both.NMDA.and.LD	0.524	2.82	3.82e-17	2.67	8.7e-24	1.72	2.83e-06	1.09	0.0305	0.611	0.262	1.61	0.000133	0.836	0.169	0.624	0.256	0.469	0.324	70	71	321	802	416	382	104	130	84.4	97.2	74.7	47	190	94	44.8	56.1	44.7	21.6	25.2	32.1
Peak45469	chr16	51086571	51087071	intergenic	ENSMUSG00000094301,ENSMUSG00000081453	Gm24925,Gm6767	Changed.in.both.NMDA.and.LD	0.514	1.19	9.96e-07	1.13	3.22e-16	0.549	0.00221	-0.418	0.125	-1.14	2.76e-06	0.824	4.21e-05	0.113	0.729	-1.98	1.1e-11	-2.55	8.66e-22	512	639	1020	1830	1070	1140	383	459	260	256	145	150	613	693	153	343	44.7	43.1	25.2	32.1
Peak45478	chr16	51456988	51457488	intergenic	ENSMUSG00000081453,ENSMUSG00000022637	Gm6767,Cblb	Changed.in.both.NMDA.and.LD	0.668	0.0432	0.882	-0.517	0.000375	-1.74	4.98e-18	-1.41	4.9e-10	-1.24	4.81e-10	-0.812	0.000164	-1.14	9.59e-06	-2.99	1.67e-27	-2.95	6.06e-38	840	999	756	1290	548	582	152	122	195	220	168	273	275	394	95.9	237	18.6	50.3	25.2	44.2
Peak45482	chr16	51589923	51590423	intergenic	ENSMUSG00000081453,ENSMUSG00000022637	Gm6767,Cblb	Changed.in.both.NMDA.and.LD	0.919	1.64	0.0167	1.16	0.0934	2.16	0.000795	1.61	0.0374	2.21	0.00146	1.07	0.271	2.33	0.00423	2.6	3.33e-05	2.52	8.1e-06	16.2	20.3	58.5	61.7	45	29.1	20	65	29.2	39.6	51.4	47	14.1	35.3	57.6	18.7	37.2	32.3	18.9	44.2
Peak45483	chr16	51650101	51650601	intergenic	ENSMUSG00000081453,ENSMUSG00000022637	Gm6767,Cblb	Changed.in.both.NMDA.and.LD	0.963	2.63	1.06e-05	3.2	7.68e-11	2.24	0.000998	2.62	0.00132	2.36	0.00112	2.22	0.00541	1.96	0.0381	3.16	7.57e-06	3.17	4.89e-09	0	30.4	91.9	118	139	123	23.9	52.8	35.7	82.8	51.4	42.3	56.4	41.1	25.6	24.9	26.1	61.1	37.8	48.2
Peak45485	chr16	51926228	51926728	intergenic	ENSMUSG00000081453,ENSMUSG00000022637	Gm6767,Cblb	Changed.in.both.NMDA.and.LD	0.75	4.52	3.65e-15	4.42	2.33e-16	4.12	2.46e-10	3.34	3.15e-05	2.29	0.0219	3.82	1.1e-06	3.94	1.22e-06	2.95	0.000648	3.8	4.5e-09	10.8	5.07	146	275	143	171	67.8	81.2	48.7	54	14	32.9	98.6	58.8	57.6	49.9	18.6	21.6	35.7	34.1
Peak45489	chr16	52000754	52001254	intergenic	ENSMUSG00000081453,ENSMUSG00000022637	Gm6767,Cblb	Changed.in.both.NMDA.and.LD	0.784	1.29	0.0372	1.62	0.00229	1.52	0.015	0.794	0.334	1.32	0.0687	1.4	0.0699	1.25	0.162	2.03	0.000869	1.77	0.00124	21.6	30.4	54.3	84.1	86.3	58.2	20	56.8	22.7	32.4	42	32.9	49.3	41.1	32	18.7	26.1	39.5	31.5	22.1
Peak45490	chr16	52031361	52031861	promoter	ENSMUSG00000022637	Cblb	Changed.in.both.NMDA.and.LD	0.821	-0.617	0.00601	-0.726	6.52e-13	-1.11	1.96e-21	-1.22	2.88e-13	-1.42	1.79e-25	-1.03	1.71e-11	-1.51	7.97e-16	-3.5	4.88e-69	-3.42	1.33e-111	3070	4120	1760	3350	1830	1980	806	853	926	914	766	743	1050	1200	384	624	108	82.7	94.5	102
Peak45498	chr16	52111430	52111930	intronic	ENSMUSG00000022637	Cblb	Changed.in.both.NMDA.and.LD	0.828	-0.948	0.00726	-1.96	7.24e-09	-1.38	0.000413	-1.38	0.00281	-0.739	0.0644	-0.536	0.201	-1.49	0.00552	-0.725	0.075	-1.14	0.0013	205	198	91.9	129	56.3	35.6	39.9	36.5	45.5	46.8	56	79.9	70.5	106	19.2	37.4	29.8	43.1	16.8	36.2
Peak45500	chr16	52128664	52129164	intronic	ENSMUSG00000022637	Cblb	Changed.in.both.NMDA.and.LD	0.931	-1.24	8.78e-05	-1.62	6.94e-10	-2.01	7.8e-09	-2.07	1.53e-06	-0.977	0.00265	-1.57	2.01e-05	-1.59	0.000291	-2.49	4.53e-09	-2.01	1.03e-09	307	314	96	191	90.1	87.3	39.9	36.5	58.5	28.8	70.1	108	77.5	58.8	38.4	43.6	14.9	18	16.8	28.1
Peak45501	chr16	52134523	52135023	intronic	ENSMUSG00000022637	Cblb	Changed.in.both.NMDA.and.LD	0.946	1.66	0.000513	1.43	0.00211	0.975	0.112	0.306	0.727	1.42	0.0194	1.05	0.157	1.47	0.0422	1.39	0.02	1.84	9.55e-05	43.1	30.4	79.3	179	113	64.7	43.9	28.4	32.5	21.6	37.4	75.2	77.5	23.5	51.2	31.2	33.5	25.2	44.1	34.1
Peak45505	chr16	52179857	52180357	intronic	ENSMUSG00000022637	Cblb	Changed.in.both.NMDA.and.LD	0.523	2.47	6.31e-05	2.77	2.31e-07	2.57	5.95e-05	1.89	0.0146	1.05	0.29	1.87	0.0279	2.53	0.002	2.03	0.00851	2.54	2.44e-05	16.2	15.2	58.5	140	82.5	110	51.9	44.7	35.7	36	18.7	18.8	35.2	41.1	32	43.6	14.9	25.2	33.6	22.1
Peak45506	chr16	52184927	52185427	intronic	ENSMUSG00000022637	Cblb	Changed.in.both.NMDA.and.LD	0.732	2.88	5.14e-08	2.68	1.08e-07	0.961	0.257	0.619	0.545	1.28	0.138	1.53	0.0758	1.74	0.0587	1.68	0.0325	2.43	2.3e-05	21.6	15.2	100	202	90.1	120	23.9	12.2	19.5	14.4	23.4	28.2	28.2	41.1	25.6	24.9	11.2	25.2	33.6	26.1
Peak45507	chr16	52194001	52194501	exonic	ENSMUSG00000022637	Cblb	Changed.in.both.NMDA.and.LD	0.549	-0.495	0.126	-1.21	7.12e-06	-1.78	9.41e-07	-0.836	0.053	-0.604	0.0823	-0.249	0.517	-0.481	0.268	-1.63	9.28e-05	-1.33	3.29e-05	210	320	167	230	97.6	103	27.9	48.7	107	68.4	93.4	103	127	159	51.2	99.8	26.1	25.2	31.5	30.1
Peak45508	chr16	52229886	52230386	intergenic	ENSMUSG00000022637,ENSMUSG00000022636	Cblb,Alcam	Changed.in.both.NMDA.and.LD	0.687	3.14	6.02e-12	2.28	2.06e-06	1.67	0.00874	1.09	0.189	1.46	0.0486	2.17	0.0012	1.57	0.0717	1.71	0.0123	1.74	0.00255	26.9	20.3	200	241	97.6	107	20	56.8	42.2	18	18.7	56.4	63.4	76.4	44.8	12.5	29.8	18	25.2	22.1
Peak45511	chr16	52294166	52294666	intronic	ENSMUSG00000022636	Alcam	Changed.in.both.NMDA.and.LD	0.782	1.2	0.0463	1.88	7.48e-05	2.42	9.72e-07	1.11	0.122	1	0.188	1.64	0.0191	2.35	0.000303	0.906	0.233	1.4	0.0132	21.6	35.5	45.9	101	113	77.6	63.8	93.4	35.7	39.6	32.7	32.9	77.5	41.1	44.8	74.8	14.9	18	16.8	28.1
Peak45512	chr16	52311003	52311503	intronic	ENSMUSG00000022636	Alcam	Changed.in.both.NMDA.and.LD	0.75	-0.441	0.164	-1.09	1.46e-05	-0.868	0.00434	-0.899	0.0408	-0.981	0.0033	-0.85	0.015	-0.76	0.0632	-1.79	7.93e-06	-1.11	0.000176	302	289	192	269	131	113	83.8	77.1	130	57.6	74.7	94.1	91.6	118	51.2	87.3	11.2	39.5	27.3	52.2
Peak45514	chr16	52375060	52375560	intronic	ENSMUSG00000022636	Alcam	Changed.in.both.NMDA.and.LD	0.852	-1.82	2.56e-08	-2.81	8.26e-21	-2.36	2.27e-11	-1.45	0.000158	-1.05	0.000833	-2.26	7.38e-09	-0.944	0.0156	-1.33	0.00012	-1.88	1.56e-09	291	380	83.5	118	41.3	42	39.9	24.4	84.4	61.2	70.1	113	56.4	35.3	64	74.8	37.2	43.1	29.4	24.1
Peak45518	chr16	52428557	52429057	intronic	ENSMUSG00000022636	Alcam	Changed.in.both.NMDA.and.LD	0.758	-0.914	0.00292	-1.53	1.32e-09	-1.4	5.11e-06	-1.58	4.82e-05	-0.623	0.0458	-0.748	0.0231	-0.306	0.44	-2.3	1.32e-08	-1.75	1.17e-08	345	320	163	207	113	90.5	59.9	65	74.7	57.6	88.7	155	91.6	159	70.3	143	18.6	21.6	31.5	26.1
Peak45520	chr16	52452958	52453458	promoter	ENSMUSG00000022636	Alcam	Changed.in.both.NMDA.and.LD	0.794	-1.03	2.99e-06	-0.907	1.49e-21	-1.57	2.56e-41	-1.45	4.72e-25	-2.09	2.78e-51	-1.29	4.16e-18	-1.79	1.04e-24	-3.97	2.73e-117	-4.11	9.74e-148	3920	4670	1720	2790	2010	2010	650	792	916	968	453	687	1090	1150	435	555	93	71.9	54.6	90.4
Peak45521	chr16	52470041	52470541	intergenic	ENSMUSG00000022636,ENSMUSG00000077718	Alcam,Gm25723	Changed.in.both.NMDA.and.LD	0.8	3.56	1.94e-17	3.91	1.71e-30	3.29	2.6e-14	2.78	3.67e-06	1.64	0.015	2.73	2.67e-07	2.04	0.0051	2.25	0.000114	1.82	0.0008	32.3	20.3	251	432	371	333	128	134	77.9	144	46.7	47	106	123	44.8	43.6	44.7	32.3	23.1	32.1
Peak45524	chr16	52601245	52601745	intergenic	ENSMUSG00000022636,ENSMUSG00000077718	Alcam,Gm25723	Changed.in.both.NMDA.and.LD	0.559	-0.922	0.00255	-2.21	1.44e-15	-2.38	1.34e-11	-1.27	0.00143	-0.833	0.00769	-1.01	0.00228	-0.618	0.113	-2.09	6.52e-07	-1.74	9.49e-09	253	426	163	213	71.3	58.2	35.9	28.4	94.2	72	79.4	136	77.5	135	44.8	131	11.2	35.9	29.4	30.1
Peak45526	chr16	52646209	52646709	intergenic	ENSMUSG00000022636,ENSMUSG00000077718	Alcam,Gm25723	Changed.in.both.NMDA.and.LD	0.81	2.56	2.92e-07	2.28	2.33e-06	1.02	0.17	0.845	0.317	1.71	0.0137	1.64	0.0302	1.84	0.0219	1.33	0.0725	1.92	0.000608	21.6	25.4	121	179	82.5	120	7.98	40.6	29.2	21.6	32.7	56.4	56.4	41.1	19.2	49.9	22.3	14.4	29.4	24.1
Peak45529	chr16	52783631	52784131	intergenic	ENSMUSG00000022636,ENSMUSG00000077718	Alcam,Gm25723	Changed.in.both.NMDA.and.LD	0.744	2.79	3.16e-08	2.11	7.32e-05	1.18	0.117	1.66	0.0411	2.01	0.0036	1.34	0.117	1.71	0.053	2.91	2.88e-06	1.56	0.014	37.7	5.07	142	168	75	87.3	12	36.5	29.2	54	32.7	65.8	35.2	35.3	25.6	31.2	37.2	61.1	12.6	24.1
Peak45532	chr16	52849755	52850255	intergenic	ENSMUSG00000022636,ENSMUSG00000077718	Alcam,Gm25723	Changed.in.both.NMDA.and.LD	0.582	-0.589	0.0381	-1.87	2.47e-17	-2.33	1.97e-15	-1.59	4.59e-07	-0.957	0.000226	-0.548	0.0469	-0.785	0.0147	-2.42	9.16e-13	-3.12	2e-23	490	492	217	510	97.6	136	35.9	60.9	101	93.6	112	174	169	259	89.5	137	14.9	39.5	14.7	18.1
Peak45541	chr16	53073780	53074280	intergenic	ENSMUSG00000077718,ENSMUSG00000064511	Gm25723,Gm22459	Changed.in.both.NMDA.and.LD	0.958	-0.928	0.0117	-1.4	2.9e-05	-0.5	0.192	-1.42	0.0057	0.0441	0.926	-0.458	0.307	-0.234	0.669	-0.617	0.156	-1.2	0.0016	145	208	87.7	106	41.3	74.4	47.9	77.1	52	25.2	103	103	63.4	99.9	51.2	68.6	33.5	35.9	23.1	22.1
Peak45548	chr16	54041883	54042383	intergenic	ENSMUSG00000080508,ENSMUSG00000064727	Gm25041,Gm25853	Changed.in.both.NMDA.and.LD	0.755	2.41	2.63e-06	2.55	2.21e-08	1.67	0.00858	1.52	0.0358	1.17	0.138	1.18	0.162	1.21	0.205	2.09	0.000786	2.07	0.000148	21.6	25.4	109	163	124	123	31.9	44.7	32.5	50.4	32.7	28.2	28.2	41.1	25.6	18.7	37.2	25.2	14.7	44.2
Peak45549	chr16	54194943	54195443	intergenic	ENSMUSG00000080508,ENSMUSG00000064727	Gm25041,Gm25853	Changed.in.both.NMDA.and.LD	0.785	-0.08	0.79	-0.789	8.64e-06	-2.48	1.5e-20	-1.29	3.07e-05	-1.06	6.5e-06	-1.32	5e-07	-1.92	1.69e-08	-2.05	2.59e-10	-3.24	2.39e-30	469	796	509	757	296	346	63.8	48.7	159	148	126	216	148	176	32	99.8	48.4	43.1	14.7	24.1
Peak45552	chr16	54263815	54264315	intergenic	ENSMUSG00000080508,ENSMUSG00000064727	Gm25041,Gm25853	Changed.in.both.NMDA.and.LD	0.715	2.5	1.04e-05	2.73	4.21e-08	2.58	1.68e-05	2.29	0.00369	1.63	0.0399	2.24	0.00251	1.08	0.334	2.26	0.00169	2.09	0.000558	16.2	20.3	83.5	146	109	110	67.8	44.7	29.2	82.8	42	23.5	49.3	64.6	19.2	12.5	14.9	39.5	25.2	22.1
Peak45555	chr16	54319264	54319764	intergenic	ENSMUSG00000080508,ENSMUSG00000064727	Gm25041,Gm25853	Changed.in.both.NMDA.and.LD	0.659	2.91	2.26e-06	2.36	0.000252	2.32	0.00133	1.46	0.114	1.87	0.032	2.37	0.00444	1.79	0.0919	2.81	6.41e-05	3.03	4.05e-07	10.8	15.2	100	112	67.5	55	20	48.7	22.7	21.6	32.7	23.5	63.4	29.4	12.8	24.9	33.5	25.2	25.2	40.2
Peak45559	chr16	54928138	54928638	intergenic	ENSMUSG00000089311,ENSMUSG00000064549	Gm23180,Gm22977	Changed.in.both.NMDA.and.LD	0.725	-0.674	0.0458	-1.74	2.19e-08	-1.09	0.00228	-1.7	0.000465	-1.23	0.00166	-1.12	0.00616	-0.183	0.71	-1.39	0.00087	-1.14	0.000721	221	228	109	196	45	71.1	51.9	52.8	22.7	61.2	42	65.8	21.1	106	57.6	99.8	26.1	25.2	29.4	30.1
Peak45568	chr16	55190133	55190633	intergenic	ENSMUSG00000064549,ENSMUSG00000064310	Gm22977,Zpld1	Changed.in.both.NMDA.and.LD	0.627	-1.22	0.000874	-2.32	3e-10	-1.23	0.00186	-1.14	0.0181	-0.987	0.0184	-0.405	0.354	-0.878	0.0898	-0.962	0.031	-1.17	0.00134	145	233	66.8	106	33.8	32.3	39.9	40.6	52	50.4	42	65.8	63.4	118	25.6	56.1	29.8	28.7	21	28.1
Peak45570	chr16	55261158	55261658	intronic	ENSMUSG00000064310	Zpld1	Changed.in.both.NMDA.and.LD	0.706	0.746	0.0132	0.285	0.256	-0.868	0.0135	-1.23	0.00543	-0.693	0.0677	0.0396	0.93	-0.635	0.175	-2	1.81e-05	-0.736	0.0226	205	238	309	488	233	243	67.8	52.8	48.7	64.8	65.4	89.4	127	165	44.8	68.6	26.1	7.19	37.8	40.2
Peak45571	chr16	55265225	55265725	intronic	ENSMUSG00000064310	Zpld1	Changed.in.both.NMDA.and.LD	0.709	-0.901	0.00769	-1.81	5.23e-09	-1.18	0.000993	-0.98	0.036	-0.47	0.208	-0.211	0.611	-1.39	0.00493	-1.24	0.00306	-0.865	0.00722	221	238	113	146	41.3	71.1	71.8	28.4	94.2	43.2	60.7	127	113	141	19.2	49.9	11.2	46.7	29.4	44.2
Peak45575	chr16	55421086	55421586	intergenic	ENSMUSG00000064310,ENSMUSG00000093292	Zpld1,Mir5118	Changed.in.both.NMDA.and.LD	0.876	-2.17	3.97e-12	-3.26	4.56e-32	-2.65	9.02e-17	-1.97	1.35e-08	-1.61	1.32e-08	-1.94	1.78e-09	-1.85	8.62e-07	-1.99	7.98e-10	-3.02	2.14e-21	420	497	75.2	146	41.3	42	31.9	40.6	81.2	57.6	88.7	79.9	70.5	82.3	19.2	81.1	29.8	39.5	27.3	6.03
Peak45576	chr16	55437270	55437770	intergenic	ENSMUSG00000064310,ENSMUSG00000093292	Zpld1,Mir5118	Changed.in.both.NMDA.and.LD	0.845	-1.5	8.91e-07	-1.98	6.73e-16	-2.29	1e-12	-1.6	9.18e-06	-1.54	3.27e-07	-1.8	8.77e-08	-1.4	0.000216	-1.86	4.06e-08	-1.44	9.38e-08	366	431	113	191	86.3	90.5	31.9	48.7	94.2	61.2	70.1	84.6	63.4	82.3	25.6	93.5	33.5	32.3	37.8	48.2
Peak45585	chr16	55519646	55520146	intergenic	ENSMUSG00000093292,ENSMUSG00000094020	Mir5118,Gm23003	Changed.in.both.NMDA.and.LD	0.988	-1.08	0.000746	-0.659	0.0067	-0.84	0.00615	-0.903	0.0208	-0.914	0.0066	-0.735	0.036	-1.48	0.000942	-1.25	0.000584	-1.12	0.000184	264	314	125	163	143	178	79.8	81.2	77.9	108	56	118	98.6	123	57.6	24.9	29.8	43.1	35.7	42.2
Peak45589	chr16	55550842	55551342	intergenic	ENSMUSG00000093292,ENSMUSG00000094020	Mir5118,Gm23003	Changed.in.both.NMDA.and.LD	0.763	3.52	8.62e-15	4.01	3.39e-27	3.69	9.66e-17	3.44	4.44e-08	1.87	0.00787	3.32	1.77e-10	2.14	0.007	2.41	0.000126	2.38	1.3e-05	21.6	20.3	142	415	266	336	148	130	84.4	198	32.7	56.4	169	112	51.2	24.9	44.7	25.2	31.5	34.1
Peak45592	chr16	55571113	55571613	intergenic	ENSMUSG00000093292,ENSMUSG00000094020	Mir5118,Gm23003	Changed.in.both.NMDA.and.LD	0.854	-0.516	0.0438	0.0154	0.925	-0.392	0.0258	-1.08	7.12e-07	-2.13	1.47e-21	-0.558	0.00969	-1.2	2.39e-06	-4.04	3.72e-36	-2.73	1.12e-34	873	948	463	936	784	834	331	361	250	266	126	108	338	452	122	193	14.9	18	46.2	34.1
Peak45595	chr16	55605521	55606021	intergenic	ENSMUSG00000094020,ENSMUSG00000088450	Gm23003,Gm26369	Changed.in.both.NMDA.and.LD	0.877	-2.35	4.08e-09	-2.43	4.65e-12	-1.4	0.000235	-1.42	0.00217	-0.987	0.012	-1.18	0.00499	-0.845	0.0802	-1.05	0.0112	-0.89	0.00768	221	208	37.6	50.4	26.3	42	35.9	44.7	58.5	36	46.7	75.2	56.4	64.6	57.6	37.4	40.9	21.6	29.4	38.2
Peak45597	chr16	55616551	55617051	intergenic	ENSMUSG00000094020,ENSMUSG00000088450	Gm23003,Gm26369	Changed.in.both.NMDA.and.LD	0.858	-0.841	0.00199	-0.59	0.000676	-0.89	3.63e-05	-1.58	1.86e-08	-1.62	6.02e-11	-0.65	0.00944	-0.754	0.0095	-2.74	5.41e-18	-2.49	1.9e-22	603	624	263	482	323	391	156	175	114	133	88.7	136	211	288	115	175	22.3	32.3	29.4	34.1
Peak45599	chr16	55636305	55636805	intergenic	ENSMUSG00000094020,ENSMUSG00000088450	Gm23003,Gm26369	Changed.in.both.NMDA.and.LD	0.862	3.1	9.3e-10	3.27	6.25e-13	1.87	0.00632	1.89	0.0212	2.14	0.00249	2.25	0.00238	2.07	0.016	1.54	0.065	2.47	1.36e-05	10.8	25.4	121	230	191	129	31.9	36.5	22.7	61.2	60.7	32.9	56.4	58.8	44.8	18.7	26.1	7.19	23.1	38.2
Peak45610	chr16	55821881	55822381	promoter	ENSMUSG00000035356	Nfkbiz	Changed.in.both.NMDA.and.LD	0.695	-0.62	0.00666	-0.523	6.68e-07	-1.2	1.98e-20	-0.944	4.23e-10	-1.9	3.92e-36	-1.29	4.72e-15	-1.46	7.39e-15	-3.51	9.34e-75	-3.43	2.06e-92	2370	2760	1070	2680	1450	1680	571	544	773	824	364	409	514	823	345	399	85.6	50.3	56.7	82.3
Peak45611	chr16	55832595	55833095	intronic	ENSMUSG00000035356	Nfkbiz	Changed.in.both.NMDA.and.LD	0.838	-1.08	0.00355	-1.19	0.000233	-0.78	0.0427	-0.745	0.131	-1.19	0.00657	-0.737	0.0972	-0.428	0.422	-0.437	0.328	-1.68	3.34e-05	210	152	75.2	106	75	64.7	51.9	52.8	68.2	61.2	32.7	56.4	28.2	106	25.6	81.1	37.2	43.1	12.6	20.1
Peak45622	chr16	55934324	55934824	promoter	ENSMUSG00000022604	Cep97	Changed.in.both.NMDA.and.LD	0.92	-0.566	0.0193	-0.46	0.000239	-1.11	1.44e-12	-0.947	5.33e-07	-1.3	4.4e-14	-1.02	1.02e-07	-2.28	2.2e-19	-2.38	1.22e-29	-3.04	6.29e-54	1240	1540	747	1270	859	915	295	345	419	443	294	343	282	588	89.5	137	85.6	75.5	48.3	50.2
Peak45626	chr16	55974111	55974611	promoter	ENSMUSG00000022601,ENSMUSG00000102101	Zbtb11,Zbtb11os1	Changed.in.both.NMDA.and.LD	0.77	-0.845	0.000737	-0.699	1.1e-06	-1.23	9.31e-12	-0.842	0.000334	-2.03	9.81e-22	-1.38	3.05e-10	-1.86	3.5e-12	-3.04	6.94e-30	-2.95	7.37e-41	894	1120	397	835	473	611	207	219	383	284	159	118	218	276	89.5	131	37.2	35.9	37.8	38.2
Peak45628	chr16	56035419	56035919	promoter	ENSMUSG00000064994	Gm22422	Changed.in.both.NMDA.and.LD	0.925	0.566	0.444	2.29	4.41e-07	2.03	0.000358	1.64	0.0348	0.908	0.263	1.53	0.0438	1.69	0.0339	2.31	5.08e-05	1.88	0.000504	32.3	20.3	25.1	61.7	116	113	67.8	40.6	26	75.6	28	28.2	84.6	17.6	19.2	49.9	37.2	43.1	29.4	28.1
Peak45639	chr16	56377942	56378442	intergenic	ENSMUSG00000035270,ENSMUSG00000035258	Impg2,Abi3bp	Changed.in.both.NMDA.and.LD	0.816	-1.32	1.94e-05	-2.08	4.8e-15	-1.68	6.74e-08	-0.731	0.0421	-0.845	0.00572	-1.74	8.81e-07	-1.22	0.00209	-1.33	0.000116	-1.65	2.27e-08	291	411	142	146	75	71.1	59.9	48.7	133	119	126	94.1	63.4	70.5	57.6	62.4	37.2	46.7	21	44.2
Peak45649	chr16	56518021	56518521	intronic	ENSMUSG00000035258	Abi3bp	Changed.in.both.NMDA.and.LD	0.668	-0.0182	0.956	-0.0306	0.885	-0.993	5.52e-05	-1.13	0.000232	-1.22	5.34e-06	-0.41	0.147	-0.585	0.0712	-2.37	2.71e-12	-2.17	2.89e-15	442	507	321	717	443	378	128	110	140	119	79.4	150	204	253	89.5	162	40.9	14.4	31.5	30.1
Peak45654	chr16	56696333	56696833	intronic	ENSMUSG00000022757	Tfg	Changed.in.both.NMDA.and.LD	0.993	3.17	3.93e-09	2.78	2.13e-07	2.24	0.000986	1.91	0.0229	1.74	0.0362	1.32	0.18	1.55	0.139	1.89	0.0185	2.37	0.00013	5.39	25.4	109	207	90.1	103	47.9	28.4	22.7	50.4	28	32.9	35.2	17.6	25.6	12.5	22.3	14.4	25.2	24.1
Peak45656	chr16	56771419	56771919	intronic	ENSMUSG00000022755	Adgrg7	Changed.in.both.NMDA.and.LD	0.833	-0.581	0.0684	-1.04	5.23e-05	-0.639	0.0382	-0.848	0.0317	-1.15	0.00098	-0.792	0.0281	-1.22	0.00586	-1.5	9.55e-05	-1.71	2.67e-07	275	279	159	235	109	126	75.8	102	101	82.8	65.4	75.2	120	88.1	38.4	56.1	29.8	28.7	29.4	20.1
Peak45659	chr16	56871393	56871893	intronic	ENSMUSG00000022754	Tmem45a	Changed.in.both.NMDA.and.LD	0.646	2.3	0.000101	2.96	5.99e-10	2.52	3.13e-05	1.6	0.046	1.41	0.0942	2.7	5.74e-05	2.05	0.0165	3.05	1.45e-07	2.21	0.000196	26.9	10.1	83.5	112	113	142	35.9	73.1	26	43.2	32.7	23.5	70.5	88.1	25.6	37.4	48.4	46.7	25.2	26.1
Peak45661	chr16	56886740	56887240	intronic	ENSMUSG00000084999	Gm15839	Changed.in.both.NMDA.and.LD	0.941	1.86	0.00802	2.25	0.000186	1.7	0.0256	2.15	0.00457	2.12	0.00535	2.1	0.00961	2.27	0.00915	2.73	3.59e-05	1.7	0.0161	5.39	25.4	66.8	50.4	56.3	77.6	23.9	28.4	39	46.8	51.4	28.2	42.3	47	25.6	37.4	33.5	32.3	18.9	12.1
Peak45662	chr16	56892734	56893234	intronic	ENSMUSG00000084999	Gm15839	Changed.in.both.NMDA.and.LD	0.717	3.19	8.88e-07	3.25	5.11e-08	3.18	3.09e-06	2.31	0.00686	1.92	0.0456	3.07	0.000102	2.67	0.00509	3.5	9.55e-07	2.51	0.000535	5.39	15.2	109	95.3	75	107	47.9	52.8	29.2	36	32.7	14.1	49.3	70.5	38.4	18.7	26.1	50.3	14.7	22.1
Peak45667	chr16	57050025	57050525	intronic	ENSMUSG00000046748	Tmem45a2	Changed.in.both.NMDA.and.LD	0.751	3.36	4.83e-12	3.25	6.24e-13	2.9	2.65e-07	2.71	4.6e-05	2.14	0.0024	3.13	1.45e-07	3.13	3.41e-06	2.52	0.000112	2.43	2.28e-05	10.8	25.4	138	286	131	181	63.8	77.1	61.7	86.4	46.7	47	127	88.1	76.7	56.1	26.1	39.5	29.4	30.1
Peak45670	chr16	57121348	57121848	promoter	ENSMUSG00000022752	Tomm70a	Changed.in.both.NMDA.and.LD	0.89	-0.806	0.00044	-0.74	2.03e-11	-1.05	2.88e-15	-0.959	6.76e-09	-1.49	4.02e-22	-1.31	2.04e-14	-2.09	1.49e-22	-3	2.21e-53	-3.12	1.67e-76	1990	2480	894	1930	1230	1130	531	544	682	691	514	381	402	740	160	256	89.3	79.1	84	66.3
Peak45673	chr16	57189391	57189891	exonic	ENSMUSG00000022749	Tbc1d23	Changed.in.both.NMDA.and.LD	0.886	2.13	0.000585	2.46	3.57e-06	2.48	4.92e-05	2.66	0.000232	1.53	0.0615	2.02	0.00982	2.08	0.0171	2.54	0.00117	2.22	0.000193	0	35.5	79.3	89.7	90.1	90.5	51.9	52.8	55.2	86.4	37.4	23.5	70.5	29.4	44.8	18.7	14.9	50.3	33.6	18.1
Peak45679	chr16	57314264	57314764	intronic	ENSMUSG00000022748	Cmss1	Changed.in.both.NMDA.and.LD	0.741	-0.936	0.000184	-1.03	2.34e-12	-2.3	4.71e-28	-1.61	1.3e-09	-1.25	9.62e-11	-1.1	2.44e-07	-1.25	9.08e-07	-2.68	3.87e-23	-2.93	7.35e-41	851	1180	438	695	413	459	99.8	106	240	155	196	287	240	364	102	237	29.8	64.7	42	36.2
Peak45682	chr16	57362956	57363456	intronic	ENSMUSG00000022748,ENSMUSG00000043336	Cmss1,Filip1l	Changed.in.both.NMDA.and.LD	0.885	-0.406	0.184	-0.882	8.99e-05	-1.31	7.21e-06	-1.74	6.37e-06	-0.743	0.0132	-0.612	0.0529	-0.927	0.0146	-1.64	4.57e-06	-1.33	1.82e-06	388	335	238	342	188	158	79.8	65	71.4	57.6	103	141	91.6	206	44.8	106	33.5	35.9	44.1	40.2
Peak45683	chr16	57391207	57391707	intronic	ENSMUSG00000022748,ENSMUSG00000043336	Cmss1,Filip1l	Changed.in.both.NMDA.and.LD	0.763	-1.58	3.96e-13	-0.924	1.62e-18	-0.0326	0.789	-0.246	0.199	-1.03	1.73e-15	-0.515	0.000376	-0.141	0.469	-0.795	1.01e-08	-0.748	5.85e-12	6260	5740	1850	2360	3270	2320	2960	2910	3230	2850	1870	1440	2560	2820	2210	2140	1030	1060	970	1140
Peak45695	chr16	57496555	57497055	intronic	ENSMUSG00000022748,ENSMUSG00000043336	Cmss1,Filip1l	Changed.in.both.NMDA.and.LD	0.642	-1.16	3.84e-06	-1.42	7.81e-21	-1.87	8.84e-22	-1.1	3.25e-07	-1.62	2.74e-16	-0.892	1.75e-05	-1.3	1.17e-07	-2.88	2.71e-30	-3.29	1.05e-46	986	1080	359	645	353	330	91.8	191	315	259	173	207	338	376	128	206	48.4	35.9	33.6	28.1
Peak45696	chr16	57500773	57501273	intronic	ENSMUSG00000022748,ENSMUSG00000043336	Cmss1,Filip1l	Changed.in.both.NMDA.and.LD	0.549	3.85	4.99e-24	3.4	4.18e-25	2.03	4.18e-05	1.67	0.00893	1.04	0.135	1.66	0.0082	1.68	0.017	1.2	0.0646	1.03	0.0696	26.9	40.6	359	734	323	317	67.8	73.1	48.7	82.8	42	37.6	63.4	76.4	44.8	43.6	18.6	28.7	14.7	26.1
Peak45698	chr16	57532193	57532693	intronic	ENSMUSG00000022748,ENSMUSG00000043336	Cmss1,Filip1l	Changed.in.both.NMDA.and.LD	0.538	2.19	0.000109	1.92	0.000614	1.68	0.012	2.09	0.00202	1.34	0.0949	2.42	0.00033	1.15	0.261	1.63	0.0254	2.03	0.000456	16.2	25.4	91.9	112	48.8	90.5	39.9	28.4	55.2	54	32.7	28.2	77.5	70.5	19.2	18.7	18.6	21.6	29.4	22.1
Peak45699	chr16	57549075	57549575	promoter	ENSMUSG00000043336	Filip1l	Changed.in.both.NMDA.and.LD	0.615	-0.0573	0.861	0.1	0.625	-1.33	8.23e-07	-0.529	0.101	-1.43	6.32e-07	-0.887	0.00268	-1.36	0.000194	-2.13	5.11e-10	-2.53	1.01e-16	388	467	392	460	360	443	67.8	102	195	158	93.4	84.6	77.5	212	70.3	62.4	33.5	25.2	16.8	26.1
Peak45701	chr16	57563454	57563954	intronic	ENSMUSG00000022748,ENSMUSG00000043336	Cmss1,Filip1l	Changed.in.both.NMDA.and.LD	0.817	3.3	3.2e-10	3.69	1.59e-16	3.41	3.19e-10	3.07	3.63e-05	1.94	0.014	2.98	1.14e-05	1.95	0.0376	2.38	0.00259	2.24	0.000396	5.39	25.4	129	213	158	207	91.8	81.2	48.7	115	37.4	32.9	77.5	88.1	19.2	31.2	11.2	39.5	16.8	28.1
Peak45708	chr16	57649755	57650255	intronic	ENSMUSG00000068196	Col8a1	Changed.in.both.NMDA.and.LD	0.981	2.56	0.000535	2.49	0.000349	3.44	1.3e-07	2.54	0.0047	2.83	0.000277	2.43	0.00665	2.82	0.00224	3.11	4.21e-05	3.03	3.91e-06	0	20.3	41.8	101	52.5	55	63.8	56.8	22.7	54	42	47	42.3	35.3	38.4	24.9	22.3	35.9	21	32.1
Peak45710	chr16	57671575	57672075	intronic	ENSMUSG00000068196	Col8a1	Changed.in.both.NMDA.and.LD	0.749	5.45	1.17e-30	5.88	4.6e-59	5.94	1.29e-51	4.68	2.52e-10	2.48	0.00302	5.38	1.37e-30	4.53	1.05e-12	2.7	0.000997	3.42	2.76e-08	16.2	5.07	330	740	589	553	295	394	84.4	263	32.7	37.6	254	347	134	74.8	29.8	14.4	25.2	44.2
Peak45713	chr16	57690532	57691032	intronic	ENSMUSG00000068196	Col8a1	Changed.in.both.NMDA.and.LD	0.506	1.61	0.00198	1.43	0.00438	1.55	0.00739	0.731	0.44	0.658	0.417	1.04	0.184	0.814	0.394	0.785	0.306	1.52	0.00431	21.6	40.6	71	140	82.5	67.9	47.9	44.7	9.74	54	23.4	32.9	49.3	35.3	32	12.5	11.2	21.6	37.8	16.1
Peak45722	chr16	57920353	57920853	intergenic	ENSMUSG00000104285,ENSMUSG00000104456	Gm37458,Gm37825	Changed.in.both.NMDA.and.LD	0.85	3.07	2.15e-08	3.17	1.17e-10	3.37	7.26e-10	2.02	0.0125	2.12	0.00563	3.18	6.69e-07	2.64	0.000978	2.37	0.000827	2.54	2.45e-05	21.6	10.1	100	196	128	129	63.8	106	26	54	56	23.5	91.6	99.9	32	49.9	26.1	25.2	29.4	26.1
Peak45727	chr16	58136471	58136971	intergenic	ENSMUSG00000104285,ENSMUSG00000104456	Gm37458,Gm37825	Changed.in.both.NMDA.and.LD	0.539	-0.971	0.000337	-1.28	3.39e-12	-1.99	6.44e-16	-1.16	3.67e-05	-1.75	2.18e-12	-1.07	2.33e-05	-0.699	0.0157	-2.4	2.59e-14	-2.23	2.49e-20	695	588	313	370	259	207	87.8	73.1	162	184	84.1	132	148	241	134	181	44.7	28.7	48.3	32.1
Peak45732	chr16	58343794	58344294	intergenic	ENSMUSG00000104456,ENSMUSG00000086827	Gm37825,4930461C15Rik	Changed.in.both.NMDA.and.LD	0.899	1.33	0.053	2.33	5.26e-06	2.17	0.000372	1.49	0.0517	1.63	0.0287	1.97	0.00787	2.55	0.000472	2.08	0.00191	2.14	0.000167	26.9	15.2	54.3	56	116	74.4	35.9	60.9	29.2	43.2	42	32.9	49.3	58.8	70.3	31.2	22.3	32.3	25.2	30.1
Peak45734	chr16	58377305	58377805	intergenic	ENSMUSG00000104456,ENSMUSG00000086827	Gm37825,4930461C15Rik	Changed.in.both.NMDA.and.LD	0.768	4.42	3.98e-22	5.14	9.55e-50	5.25	1.84e-44	3.83	2e-08	1.73	0.0367	3.73	6.88e-12	2.75	0.000445	2.88	5.36e-06	2.48	4.31e-05	21.6	10.1	305	432	458	546	315	309	77.9	205	32.7	28.2	134	147	51.2	37.4	37.2	35.9	23.1	30.1
Peak45736	chr16	58408255	58408755	promoter	ENSMUSG00000086827	4930461C15Rik	Changed.in.both.NMDA.and.LD	0.801	-1.02	3.35e-06	-0.739	4.08e-15	-1.27	1.22e-28	-1.22	1.32e-18	-2.12	2.04e-52	-1.36	7.07e-20	-1.87	6.82e-26	-4.43	1.92e-139	-3.58	1.65e-127	3970	4460	1610	2890	2210	2230	922	824	1120	1040	588	503	937	1160	371	549	55.8	61.1	77.7	129
Peak45738	chr16	58421770	58422270	intronic	ENSMUSG00000035107	Dcbld2	Changed.in.both.NMDA.and.LD	0.634	-0.621	0.07	-1.09	0.000201	-0.554	0.113	-0.771	0.0797	-0.643	0.0958	-0.105	0.817	0.0493	0.926	-1.33	0.00187	-0.931	0.00551	210	218	129	163	78.8	97	108	36.5	81.2	68.4	70.1	84.6	134	123	76.7	99.8	18.6	32.3	37.8	28.1
Peak45739	chr16	58454402	58454902	intronic	ENSMUSG00000035107	Dcbld2	Changed.in.both.NMDA.and.LD	0.814	-0.473	0.141	-0.92	0.000298	-1.57	5.6e-06	-0.67	0.0863	-0.969	0.00488	-1.1	0.00274	-1.31	0.00329	-0.865	0.0142	-1.35	1.98e-05	275	279	184	235	131	126	63.8	28.4	101	108	74.7	84.6	63.4	99.9	38.4	49.9	37.2	53.9	31.5	32.1
Peak45743	chr16	58512783	58513283	intronic	ENSMUSG00000022747	St3gal6	Changed.in.both.NMDA.and.LD	0.771	-0.381	0.186	-0.659	0.000547	-1.49	7.28e-09	-1.5	2.77e-06	-1.42	1.19e-07	-0.743	0.00668	-1.22	0.00025	-2.26	3e-12	-1.79	1.67e-12	490	507	284	555	278	278	87.8	89.3	123	86.4	70.1	141	176	206	57.6	112	26.1	35.9	39.9	44.2
Peak45751	chr16	58669054	58669554	promoter	ENSMUSG00000022742	Cpox	Changed.in.both.NMDA.and.LD	0.798	-1.4	6.36e-05	-1.91	1.03e-09	-1.67	1.15e-05	-1.14	0.00859	-1.22	0.00154	-1.54	0.000235	-0.623	0.174	-1.17	0.00343	-1.59	7.69e-06	232	233	79.3	106	67.5	42	16	56.8	71.4	54	23.4	89.4	35.2	64.6	70.3	49.9	29.8	32.3	21	24.1
Peak45752	chr16	58670063	58670563	promoter	ENSMUSG00000022742	Cpox	Changed.in.both.NMDA.and.LD	0.911	-1.2	8.1e-07	-1.17	5.53e-18	-1.62	5.39e-21	-1.45	5.69e-13	-1.23	1.77e-12	-1.25	2.79e-10	-2.21	5.35e-18	-3.14	1.34e-38	-2.59	1.24e-42	1170	1410	497	684	533	479	192	227	296	270	299	320	317	376	109	112	37.2	50.3	56.7	68.3
Peak45754	chr16	58727929	58728429	promoter	ENSMUSG00000022744	Cldnd1	Changed.in.both.NMDA.and.LD	0.776	-0.737	0.00113	-0.917	1.08e-17	-1.34	7.16e-26	-1.15	9.37e-11	-1.47	2.07e-24	-1.24	2.09e-14	-1.65	2.37e-17	-3.68	1.36e-64	-3.46	3.07e-98	2400	3220	1310	2340	1350	1270	571	532	786	724	495	649	613	905	301	412	67	64.7	71.4	78.3
Peak45755	chr16	58736571	58737071	intergenic	ENSMUSG00000022744,ENSMUSG00000099074	Cldnd1,Gm27564	Changed.in.both.NMDA.and.LD	0.736	3.73	1.7e-12	4.22	1.4e-21	3.09	9.94e-07	3.63	5.55e-08	1.99	0.0194	3.41	3.14e-07	2.65	0.00253	2.14	0.00931	2.36	0.000465	5.39	20.3	154	230	236	210	47.9	69	77.9	126	28	32.9	56.4	129	12.8	56.1	22.3	14.4	21	20.1
Peak45758	chr16	58858516	58859016	intergenic	ENSMUSG00000060663,ENSMUSG00000063137	Olfr175-ps1,Olfr177	Changed.in.both.NMDA.and.LD	0.958	-1.93	6.73e-08	-1.97	1.13e-10	-1.18	0.00048	-2.56	3.49e-07	-1.04	0.00399	-0.706	0.0588	-0.766	0.0858	-1.81	6.32e-05	-1.61	2.16e-06	189	325	54.3	89.7	75	42	27.9	85.3	26	25.2	51.4	89.4	49.3	147	70.3	49.9	18.6	25.2	27.3	22.1
Peak45761	chr16	58947308	58947808	intergenic	ENSMUSG00000090629,ENSMUSG00000108535	Olfr180,Gm45071	Changed.in.both.NMDA.and.LD	0.727	3.57	1.45e-18	3.72	2.29e-28	2.99	8.37e-12	1.12	0.205	1.27	0.0711	2.93	1.12e-09	2.18	0.00122	1.06	0.146	1.26	0.0297	32.3	25.4	255	510	296	378	104	130	13	64.8	46.7	32.9	141	147	38.4	68.6	22.3	14.4	16.8	24.1
Peak45762	chr16	58991106	58991606	intergenic	ENSMUSG00000108535,ENSMUSG00000062105	Gm45071,Olfr183	Changed.in.both.NMDA.and.LD	0.895	2.84	5.75e-06	3.16	7.17e-09	3.03	1.94e-06	2.27	0.00404	2.36	0.00248	2.83	0.000183	2.52	0.00476	1.82	0.0387	2.73	1.4e-05	16.2	10.1	83.5	123	131	84.1	23.9	89.3	32.5	46.8	28	51.7	42.3	82.3	38.4	24.9	18.6	10.8	25.2	28.1
Peak45765	chr16	59403622	59404122	intergenic	ENSMUSG00000095706,ENSMUSG00000074991	Olfr209,Gabrr3	Changed.in.both.NMDA.and.LD	0.774	-0.344	0.282	-0.341	0.15	-0.823	0.00615	-1.39	0.000355	-1.37	6.15e-05	-0.303	0.393	-0.719	0.0751	-1.45	9.74e-05	-2.09	6.06e-10	296	304	217	280	214	204	75.8	93.4	68.2	68.4	56	75.2	148	165	70.3	74.8	48.4	18	16.8	24.1
Peak45766	chr16	59420876	59421376	intronic	ENSMUSG00000074991	Gabrr3	Changed.in.both.NMDA.and.LD	0.825	-0.803	0.0105	-1.1	1.13e-05	-1.11	0.000374	-0.721	0.0584	-1.07	0.00139	-0.863	0.0133	-1.52	0.000619	-1.9	1.98e-06	-1.24	4e-05	259	335	167	185	120	123	59.9	77.1	107	108	74.7	84.6	70.5	135	32	49.9	29.8	18	27.3	46.2
Peak45768	chr16	59471758	59472258	promoter	ENSMUSG00000022724	Riox2	Changed.in.both.NMDA.and.LD	0.79	-0.915	0.000182	-0.39	0.00319	-1.3	1.87e-14	-1.04	2e-07	-1.82	2.87e-21	-1.03	2.39e-07	-1.92	2.71e-14	-4.15	6.34e-45	-3.21	2.29e-51	1070	1330	568	773	863	757	255	231	357	342	168	216	324	429	95.9	156	18.6	21.6	37.8	38.2
Peak45776	chr16	59600528	59601028	promoter	ENSMUSG00000091562	Crybg3	Changed.in.both.NMDA.and.LD	0.731	-0.203	0.503	-0.408	0.0385	-1.29	5.91e-07	-1.03	0.0023	-1.52	8.03e-08	-0.771	0.00678	-1.34	0.000179	-1.86	1.23e-07	-2.14	9.82e-15	350	578	392	437	281	333	71.8	118	127	144	93.4	89.4	134	212	76.7	68.6	48.4	28.7	25.2	36.2
Peak45779	chr16	59639083	59639583	promoter	ENSMUSG00000022722	Arl6	Changed.in.both.NMDA.and.LD	0.848	-0.6	0.00949	-0.843	2.36e-14	-1.19	1.03e-18	-1.39	5.53e-16	-1.65	1.87e-26	-1.2	1.42e-12	-1.84	4.74e-19	-3.5	1.74e-62	-3.11	1.11e-75	1980	2440	1090	2090	1060	1110	443	520	516	490	336	461	521	705	224	268	52.1	64.7	63	86.4
Peak45780	chr16	59683382	59683882	intronic	ENSMUSG00000055540	Epha6	Changed.in.both.NMDA.and.LD	0.649	-0.00464	0.99	-0.75	0.00264	-1.2	0.000226	-0.86	0.0274	-0.984	0.00412	-0.267	0.472	-1.05	0.0148	-2.05	1.02e-06	-1.56	1.52e-06	280	279	221	381	161	133	63.8	56.8	94.2	90	60.7	98.8	113	182	38.4	68.6	14.9	25.2	29.4	26.1
Peak45784	chr16	59846509	59847009	intronic	ENSMUSG00000055540	Epha6	Changed.in.both.NMDA.and.LD	0.704	-0.47	0.125	-0.982	2.21e-05	-1.24	2.72e-05	-1.15	0.00176	-0.849	0.00578	-0.711	0.0287	-0.483	0.202	-2.01	1.09e-07	-1.66	2.57e-08	307	380	217	308	169	139	59.9	85.3	77.9	108	84.1	132	162	112	109	87.3	37.2	14.4	31.5	32.1
Peak45788	chr16	59968890	59969390	intronic	ENSMUSG00000055540	Epha6	Changed.in.both.NMDA.and.LD	0.598	1.76	1.45e-11	1.3	8.56e-14	0.7	0.00236	-0.777	0.0429	-0.642	0.0475	1.11	3.88e-06	0.189	0.635	-1.94	1.21e-06	-1.4	4.39e-06	264	345	839	1380	717	614	196	300	90.9	122	103	118	402	441	89.5	187	14.9	32.3	25.2	42.2
Peak45789	chr16	59969794	59970294	intronic	ENSMUSG00000055540	Epha6	Changed.in.both.NMDA.and.LD	0.706	-1.19	4.13e-06	-2.17	2.16e-33	-2.27	3.69e-24	-2.03	5.83e-14	-1.31	2.03e-10	-1.12	5.79e-07	-0.864	0.000829	-2.82	1.03e-24	-2.58	4.17e-31	776	948	313	493	161	175	99.8	77.1	153	97.2	173	221	197	306	115	262	40.9	32.3	37.8	46.2
Peak45791	chr16	60102139	60102639	intronic	ENSMUSG00000055540	Epha6	Changed.in.both.NMDA.and.LD	0.806	-2.06	4.65e-09	-2.51	9.68e-16	-2.03	2.7e-08	-1.92	1.12e-05	-1.05	0.00229	-1.3	0.000482	-0.907	0.0329	-2.21	6.05e-07	-1.53	1.85e-06	226	340	71	67.3	48.8	38.8	51.9	16.2	45.5	43.2	65.4	89.4	84.6	64.6	70.3	49.9	22.3	14.4	27.3	30.1
Peak45798	chr16	60283275	60283775	intronic	ENSMUSG00000055540	Epha6	Changed.in.both.NMDA.and.LD	0.91	-0.717	0.0594	-1.6	1.16e-05	-1.27	0.00372	-1.67	0.00155	-0.149	0.757	-1.16	0.0186	-0.304	0.598	-1.35	0.00789	-0.622	0.099	135	178	83.5	118	41.3	48.5	20	44.7	32.5	25.2	65.4	94.1	49.3	41.1	25.6	74.8	29.8	7.19	29.4	30.1
Peak45800	chr16	60435156	60435656	intronic	ENSMUSG00000055540	Epha6	Changed.in.both.NMDA.and.LD	0.855	-1.03	0.00133	-1.76	5.3e-10	-1.79	4.33e-07	-1.7	8.41e-05	-1.32	0.000185	-1.23	0.000929	-1.33	0.00301	-1.93	6.25e-06	-1.24	6.16e-05	221	340	125	163	56.3	87.3	39.9	40.6	55.2	46.8	65.4	61.1	77.5	76.4	44.8	43.6	22.3	21.6	35.7	34.1
Peak45807	chr16	60606222	60606722	intronic	ENSMUSG00000089685	Gm9017	Changed.in.both.NMDA.and.LD	0.588	-0.564	0.0632	-0.848	0.000171	-1.98	1.21e-09	-0.927	0.00905	-0.32	0.296	-0.684	0.0325	-0.474	0.204	-1.94	1.04e-07	-1.74	5.08e-09	334	370	200	308	180	165	43.9	44.7	123	97.2	149	169	148	135	89.5	112	22.3	32.3	21	40.2
Peak45818	chr16	61041168	61041668	intergenic	ENSMUSG00000098819,ENSMUSG00000090882	Gm27784,Gm17065	Changed.in.both.NMDA.and.LD	0.827	0.0481	0.877	0.278	0.1	-0.798	0.000334	-1.07	0.000467	-0.792	0.00114	-0.46	0.0813	-1.19	0.000217	-2.52	2.98e-13	-2.11	4.93e-17	442	680	422	846	653	550	132	191	143	176	173	193	247	276	76.7	118	29.8	28.7	29.4	46.2
Peak45819	chr16	61109356	61109856	intergenic	ENSMUSG00000091459,ENSMUSG00000064467	Gm17054,n-R5s37	Changed.in.both.NMDA.and.LD	0.766	1.71	0.00389	1.27	0.0361	1.75	0.00531	1.4	0.0578	1.39	0.0689	1.05	0.234	1.21	0.208	1.47	0.0481	1.92	0.00061	16.2	30.4	54.3	118	48.8	51.7	35.9	44.7	32.5	43.2	56	14.1	21.1	41.1	12.8	31.2	11.2	28.7	42	12.1
Peak45825	chr16	61339781	61340281	intergenic	ENSMUSG00000091459,ENSMUSG00000064467	Gm17054,n-R5s37	Changed.in.both.NMDA.and.LD	0.821	1.88	0.00372	1.61	0.0108	1.48	0.0464	1.1	0.211	2.06	0.00428	2.42	0.000786	2.06	0.0158	1.53	0.058	1.66	0.0119	21.6	15.2	54.3	95.3	45	55	20	32.5	26	21.6	28	61.1	91.6	41.1	38.4	24.9	22.3	10.8	12.6	22.1
Peak45832	chr16	61667306	61667806	intergenic	ENSMUSG00000090448,ENSMUSG00000070173	Gm17192,Gm24164	Changed.in.both.NMDA.and.LD	0.695	-1.29	3.16e-05	-2.83	6.08e-22	-2.44	2.49e-12	-1.6	6.09e-05	-1.37	1.52e-05	-1.25	0.000161	-1.23	0.00175	-1.95	1.36e-07	-2.07	3.16e-11	307	401	159	135	33.8	51.7	27.9	36.5	90.9	46.8	32.7	122	63.4	123	44.8	74.8	22.3	32.3	29.4	20.1
Peak45835	chr16	61929405	61929905	intergenic	ENSMUSG00000090448,ENSMUSG00000070173	Gm17192,Gm24164	Changed.in.both.NMDA.and.LD	0.543	3.46	6.32e-13	2.75	2.95e-08	1.78	0.0105	2.42	0.000678	2.2	0.00156	2.72	4.84e-05	2.9	3.93e-05	1.82	0.0151	2.27	0.000114	10.8	25.4	134	325	101	120	35.9	28.4	45.5	75.6	32.7	65.8	84.6	76.4	57.6	56.1	22.3	18	29.4	24.1
Peak45836	chr16	62032839	62033339	intergenic	ENSMUSG00000090448,ENSMUSG00000070173	Gm17192,Gm24164	Changed.in.both.NMDA.and.LD	0.854	-2.35	1.09e-12	-3.53	7.27e-30	-2.5	8.55e-14	-1.93	2.29e-07	-0.728	0.0113	-1.98	1.24e-08	-1.04	0.00444	-1.62	1.83e-06	-1.89	5.74e-11	404	380	75.2	84.1	18.8	38.8	35.9	32.5	68.2	54	135	132	35.2	88.1	57.6	93.5	26.1	50.3	35.7	26.1
Peak45838	chr16	62245439	62245939	intergenic	ENSMUSG00000090448,ENSMUSG00000070173	Gm17192,Gm24164	Changed.in.both.NMDA.and.LD	0.661	2.97	1.08e-06	2.84	1.09e-06	2.41	0.000734	2.14	0.00929	1.98	0.0196	3.03	3.02e-05	3.19	3.76e-05	2.14	0.00873	2.43	0.000265	16.2	10.1	87.7	140	97.6	74.4	35.9	36.5	26	46.8	28	32.9	56.4	88.1	64	37.4	18.6	18	14.7	28.1
Peak45841	chr16	62322697	62323197	intergenic	ENSMUSG00000090448,ENSMUSG00000070173	Gm17192,Gm24164	Changed.in.both.NMDA.and.LD	0.881	-0.766	0.0296	-1.09	0.000319	-0.912	0.0143	-1.06	0.0209	-0.0236	0.959	-0.555	0.189	-0.321	0.526	-1.12	0.00937	-0.691	0.0417	172	223	117	123	63.8	97	43.9	60.9	48.7	64.8	93.4	127	98.6	76.4	57.6	68.6	29.8	25.2	46.2	26.1
Peak45846	chr16	62414409	62414909	intergenic	ENSMUSG00000090448,ENSMUSG00000070173	Gm17192,Gm24164	Changed.in.both.NMDA.and.LD	0.652	-0.762	0.0188	-1.37	8.63e-07	-0.878	0.00683	-0.722	0.0841	-1.16	0.00137	-0.86	0.0209	-0.713	0.104	-2.08	4.43e-06	-1.21	0.000143	205	314	134	191	78.8	97	59.9	81.2	94.2	93.6	51.4	79.9	49.3	129	44.8	81.1	18.6	18	39.9	26.1
Peak45850	chr16	62468789	62469289	intergenic	ENSMUSG00000090448,ENSMUSG00000070173	Gm17192,Gm24164	Changed.in.both.NMDA.and.LD	0.622	-2.96	1.19e-24	-4.54	6.92e-81	-3.32	1.9e-40	-2.01	1.75e-15	-2.29	7.34e-25	-2.23	1.5e-19	-1.94	9.61e-13	-3.51	3.42e-34	-3.65	5.56e-49	900	1050	96	174	37.5	35.6	47.9	48.7	172	115	84.1	141	91.6	170	102	99.8	33.5	18	25.2	20.1
Peak45851	chr16	62496461	62496961	intergenic	ENSMUSG00000090448,ENSMUSG00000070173	Gm17192,Gm24164	Changed.in.both.NMDA.and.LD	0.633	4.01	5.81e-22	4.27	5.3e-37	3.94	1.04e-22	2.16	0.00444	1.17	0.147	3.57	3.08e-14	3.04	8.15e-07	2.09	0.000746	2.17	5.42e-05	16.2	30.4	326	504	432	385	128	244	32.5	97.2	4.67	56.4	247	129	109	49.9	29.8	32.3	23.1	40.2
Peak45853	chr16	62500227	62500727	intergenic	ENSMUSG00000090448,ENSMUSG00000070173	Gm17192,Gm24164	Changed.in.both.NMDA.and.LD	0.839	-1.45	3.57e-06	-1.69	2.84e-11	-1.83	1.24e-08	-1.59	0.000146	-0.826	0.00784	-1.37	6.32e-05	-0.986	0.0122	-2.23	8.09e-08	-1.41	8.6e-07	264	426	121	140	93.8	93.8	51.9	44.7	87.7	46.8	65.4	155	63.4	106	38.4	99.8	29.8	14.4	29.4	46.2
Peak45854	chr16	62500815	62501315	intergenic	ENSMUSG00000090448,ENSMUSG00000070173	Gm17192,Gm24164	Changed.in.both.NMDA.and.LD	0.52	1.95	1.36e-07	2.44	7.87e-17	1.74	7.6e-06	0.944	0.104	0.255	0.715	1.31	0.00699	0.479	0.538	0.0976	0.898	0.481	0.337	37.7	86.2	159	381	338	268	116	93.4	65	79.2	28	56.4	127	76.4	32	37.4	22.3	18	33.6	18.1
Peak45856	chr16	62537838	62538338	intergenic	ENSMUSG00000090448,ENSMUSG00000070173	Gm17192,Gm24164	Changed.in.both.NMDA.and.LD	0.777	-0.671	0.0356	-1	0.000107	-0.465	0.132	-0.649	0.125	-0.951	0.0062	-0.869	0.0171	-0.463	0.278	-1.68	4.67e-05	-1.42	9.29e-06	221	325	142	224	105	133	108	89.3	123	82.8	65.4	94.1	98.6	94	70.3	87.3	26.1	25.2	37.8	22.1
Peak45857	chr16	62560740	62561240	intergenic	ENSMUSG00000090448,ENSMUSG00000070173	Gm17192,Gm24164	Changed.in.both.NMDA.and.LD	0.577	2.61	1.22e-07	2.36	7.58e-07	2.51	3.44e-06	1.6	0.039	1.07	0.194	1.91	0.008	1.99	0.0118	1.35	0.107	2.26	1.97e-05	5.39	40.6	138	168	135	84.1	63.8	73.1	32.5	54	32.7	23.5	56.4	58.8	44.8	31.2	29.8	7.19	29.4	38.2
Peak45866	chr16	62729985	62730485	downstream	ENSMUSG00000050312	Nsun3	Changed.in.both.NMDA.and.LD	0.64	3.26	3.76e-13	3.55	9.52e-21	2.47	6.24e-06	2.24	0.00547	1.06	0.194	1.84	0.0119	1.85	0.0207	1.91	0.00338	1.68	0.00403	16.2	30.4	167	336	225	268	63.8	69	26	112	28	28.2	70.5	41.1	32	37.4	22.3	32.3	31.5	14.1
Peak45875	chr16	62872768	62873268	intronic	ENSMUSG00000022912	Pros1	Changed.in.both.NMDA.and.LD	0.564	0.373	0.125	-0.0719	0.609	-1.14	4.13e-12	-0.993	2.76e-07	-1.62	2.29e-18	-0.391	0.0487	-1.01	1.11e-05	-3.57	3.86e-42	-2.97	2.34e-48	1130	1350	1240	2250	934	1130	267	292	373	371	196	259	550	658	166	324	37.2	25.2	44.1	48.2
Peak45878	chr16	62940482	62940982	intergenic	ENSMUSG00000022912,ENSMUSG00000052504	Pros1,Epha3	Changed.in.both.NMDA.and.LD	0.665	-0.811	0.00669	-0.864	9.63e-05	-1.36	2.34e-06	-0.802	0.0215	-1.58	4.74e-07	-0.911	0.00381	-1.04	0.00589	-2.23	1.3e-08	-1.74	1.84e-09	307	441	180	275	206	158	71.8	73.1	127	130	79.4	61.1	127	129	44.8	99.8	7.44	39.5	29.4	36.2
Peak45882	chr16	63016513	63017013	intergenic	ENSMUSG00000022912,ENSMUSG00000052504	Pros1,Epha3	Changed.in.both.NMDA.and.LD	0.538	1.71	3.47e-10	1.77	2.3e-23	0.323	0.268	-0.0847	0.86	-0.495	0.172	0.608	0.0447	-0.369	0.414	-1.01	0.00743	-1.13	0.000487	232	259	597	1160	679	789	184	122	127	151	60.7	136	176	300	44.8	106	37.2	35.9	31.5	34.1
Peak45883	chr16	63031036	63031536	intergenic	ENSMUSG00000022912,ENSMUSG00000052504	Pros1,Epha3	Changed.in.both.NMDA.and.LD	0.508	1.28	4.2e-06	0.55	0.0122	0.175	0.575	-0.613	0.144	-0.456	0.206	0.578	0.058	0.19	0.661	-1.11	0.00406	-0.948	0.00243	210	289	451	880	300	343	140	142	87.7	108	56	150	240	241	115	112	33.5	35.9	31.5	44.2
Peak45886	chr16	63081388	63081888	intergenic	ENSMUSG00000022912,ENSMUSG00000052504	Pros1,Epha3	Changed.in.both.NMDA.and.LD	0.526	1.33	0.00965	1.17	0.0166	0.899	0.151	1.35	0.0325	1.31	0.0365	1.36	0.041	1.77	0.00791	1.85	0.00101	1.68	0.000521	26.9	45.6	79.3	118	71.3	74.4	43.9	24.4	55.2	57.6	51.4	51.7	63.4	58.8	44.8	56.1	52.1	28.7	35.7	34.1
Peak45887	chr16	63086401	63086901	intergenic	ENSMUSG00000022912,ENSMUSG00000052504	Pros1,Epha3	Changed.in.both.NMDA.and.LD	0.874	-1.72	1.27e-06	-2.94	9.16e-17	-1.92	6.4e-07	-1.47	0.00072	-0.885	0.0152	-1.45	0.000337	-1.49	0.00222	-1.16	0.00311	-1.88	1.97e-07	259	233	83.5	67.3	26.3	29.1	35.9	28.4	48.7	57.6	74.7	75.2	56.4	58.8	32	37.4	37.2	28.7	14.7	24.1
Peak45895	chr16	63412669	63413169	intergenic	ENSMUSG00000022912,ENSMUSG00000052504	Pros1,Epha3	Changed.in.both.NMDA.and.LD	0.677	5.03	1.95e-37	5.04	2.82e-65	5.11	9.79e-57	4.11	3.75e-11	2.11	0.000888	4.17	4.86e-24	3.74	8.29e-14	2	0.00381	2.3	1.23e-05	26.9	20.3	522	1240	653	737	347	491	123	382	70.1	47	247	311	153	106	14.9	43.1	33.6	36.2
Peak45899	chr16	63556651	63557151	intronic	ENSMUSG00000052504	Epha3	Changed.in.both.NMDA.and.LD	0.625	-0.379	0.372	-1.19	0.00291	-0.77	0.108	-0.778	0.171	-0.071	0.901	0.426	0.364	-0.301	0.653	-0.684	0.198	-1.59	0.00131	113	122	79.3	112	30	58.2	27.9	40.6	48.7	32.4	37.4	89.4	77.5	123	51.2	24.9	29.8	14.4	6.3	16.1
Peak45908	chr16	63809930	63810430	intronic	ENSMUSG00000052504	Epha3	Changed.in.both.NMDA.and.LD	0.518	-0.25	0.348	-1.55	3.18e-21	-2.89	5.24e-33	-1.3	1.27e-05	-1.7	1.14e-15	-1.34	3.22e-09	-1.37	1.6e-07	-2.63	3.9e-23	-3.05	9.07e-39	792	1010	576	1080	233	307	71.8	48.7	286	148	112	202	190	264	128	150	44.7	43.1	25.2	38.2
Peak45911	chr16	63857208	63857708	intronic	ENSMUSG00000052504	Epha3	Changed.in.both.NMDA.and.LD	0.898	-0.545	0.0395	-0.775	1.83e-06	-1.27	9.39e-10	-1.41	5.1e-08	-1.27	7.23e-09	-1.08	5.74e-06	-1.73	5.76e-09	-2.17	1.27e-15	-2.51	1.78e-26	652	827	418	667	379	382	120	187	146	187	173	174	233	217	76.7	99.8	67	32.3	35.7	40.2
Peak45915	chr16	63944277	63944777	intergenic	ENSMUSG00000052504,ENSMUSG00000068167	Epha3,Csnka2ip	Changed.in.both.NMDA.and.LD	0.907	1.96	0.000997	2.11	7.19e-05	1.67	0.0124	1.17	0.181	1.63	0.0295	1.71	0.0298	1.36	0.159	2.07	0.00325	2.58	1.02e-06	32.3	10.1	75.2	101	71.3	90.5	31.9	36.5	39	18	32.7	42.3	63.4	29.4	25.6	18.7	37.2	18	27.3	48.2
Peak45918	chr16	64068945	64069445	intergenic	ENSMUSG00000052504,ENSMUSG00000068167	Epha3,Csnka2ip	Changed.in.both.NMDA.and.LD	0.826	-0.954	0.00396	-1.51	3.4e-07	-1.48	3.66e-05	-1.18	0.0148	-0.775	0.0345	-1.18	0.00271	-0.512	0.268	-1.02	0.0211	-1.69	1.34e-06	156	340	121	146	101	55	47.9	40.6	74.7	54	56	108	63.4	76.4	38.4	99.8	44.7	28.7	18.9	26.1
Peak45928	chr16	64723627	64724127	intergenic	ENSMUSG00000068167,ENSMUSG00000059920	Csnka2ip,4930453N24Rik	Changed.in.both.NMDA.and.LD	0.707	-0.52	0.0689	-1.12	3.32e-08	-1.69	2.97e-10	-1.01	0.00088	-0.822	0.00156	-0.912	0.00113	-0.979	0.00305	-1.99	5.39e-10	-2.3	1.19e-16	420	548	271	454	191	200	83.8	65	149	137	135	174	127	200	76.7	118	44.7	28.7	23.1	34.1
Peak45933	chr16	64851743	64852243	promoter	ENSMUSG00000054604	Cggbp1	Changed.in.both.NMDA.and.LD	0.805	-0.963	9.36e-06	-0.997	1.02e-28	-1.38	5.23e-38	-1.22	7.24e-23	-1.82	6e-48	-1.51	5.72e-26	-1.98	6.38e-29	-4.06	1.45e-166	-4.18	6.23e-176	5590	6350	2350	4320	2570	2690	1190	1100	1540	1520	873	1040	1230	1460	435	773	115	101	67.2	125
Peak45934	chr16	64873604	64874104	intergenic	ENSMUSG00000054604,ENSMUSG00000097999	Cggbp1,Gm9061	Changed.in.both.NMDA.and.LD	0.746	0.0126	0.966	-0.482	0.000626	-1.02	7.18e-09	-1.06	4.57e-07	-1.28	3.25e-11	-1.07	4.86e-07	-1.37	3.89e-08	-2.56	1e-25	-2.44	7.3e-33	916	1100	806	1380	567	695	235	260	279	299	215	254	261	353	141	168	48.4	53.9	54.6	54.2
Peak45939	chr16	64989301	64989801	intronic	ENSMUSG00000050783	Htr1f	Changed.in.both.NMDA.and.LD	0.929	3.59	1.76e-09	3.81	6.55e-13	3.62	1.06e-08	3.21	6.45e-05	2.89	0.000168	3.2	3.37e-05	3.39	3.54e-05	2.81	0.000432	3.03	3.97e-06	21.6	0	91.9	202	139	133	75.8	60.9	45.5	79.2	37.4	56.4	56.4	76.4	57.6	37.4	22.3	25.2	25.2	28.1
Peak45944	chr16	65133284	65133784	intergenic	ENSMUSG00000050783,ENSMUSG00000089178	Htr1f,Gm22429	Changed.in.both.NMDA.and.LD	0.859	-1.99	1.17e-10	-2.83	4.92e-27	-3.2	4.8e-20	-2.17	4.62e-09	-1.34	1.58e-06	-1.8	1.58e-08	-1.51	3.47e-05	-1.89	2.04e-08	-2.15	1.69e-14	372	533	91.9	151	48.8	61.4	27.9	20.3	48.7	72	107	94.1	77.5	88.1	51.2	74.8	26.1	46.7	25.2	34.1
Peak45948	chr16	65214476	65214976	intergenic	ENSMUSG00000089178,ENSMUSG00000095094	Gm22429,Gm23659	Changed.in.both.NMDA.and.LD	0.51	1.55	8.67e-09	1.63	8.92e-21	0.67	0.00659	-0.272	0.521	-0.768	0.0267	0.824	0.00238	-0.175	0.7	-1.07	0.00346	-1.61	1.28e-06	242	294	564	1180	728	734	211	215	143	122	56	122	275	335	102	87.3	33.5	43.1	27.3	24.1
Peak45950	chr16	65369113	65369613	intergenic	ENSMUSG00000089178,ENSMUSG00000095094	Gm22429,Gm23659	Changed.in.both.NMDA.and.LD	0.911	-2.38	3.06e-12	-3.29	2.84e-25	-2.52	1.14e-12	-2.12	1.59e-07	-2	4.35e-09	-2.67	5.49e-11	-2.45	1.85e-07	-2.83	6.76e-11	-2.06	4.51e-11	291	411	45.9	101	33.8	29.1	31.9	28.4	42.2	54	37.4	61.1	35.2	35.3	32	18.7	18.6	10.8	27.3	22.1
Peak45952	chr16	65370855	65371355	intergenic	ENSMUSG00000089178,ENSMUSG00000095094	Gm22429,Gm23659	Changed.in.both.NMDA.and.LD	0.755	0.0153	0.967	0.159	0.523	-0.95	0.00388	-1.28	0.00332	-0.998	0.00534	-0.269	0.486	-0.772	0.0783	-0.946	0.0116	-1.29	6.46e-05	216	299	238	308	248	259	51.9	81.2	77.9	46.8	70.1	75.2	134	141	57.6	62.4	33.5	46.7	23.1	38.2
Peak45954	chr16	65379128	65379628	intergenic	ENSMUSG00000089178,ENSMUSG00000095094	Gm22429,Gm23659	Changed.in.both.NMDA.and.LD	0.537	-0.967	0.0025	-1.47	6.15e-08	-1.41	2.42e-05	-0.915	0.0267	-0.655	0.0534	-0.534	0.136	-0.107	0.817	-1.82	2.05e-05	-1.57	1.31e-06	221	340	113	196	101	77.6	63.8	40.6	101	75.6	70.1	132	120	129	64	143	11.2	35.9	31.5	24.1
Peak45957	chr16	65455511	65456011	intergenic	ENSMUSG00000095094,ENSMUSG00000004842	Gm23659,Pou1f1	Changed.in.both.NMDA.and.LD	0.674	-0.0613	0.835	-0.921	9.24e-09	-2.21	1.68e-21	-1.59	1.2e-07	-1.24	5.28e-09	-0.882	0.000117	-1.28	4.2e-06	-2.76	1.59e-22	-2.6	6.39e-29	717	852	572	1060	356	372	87.8	81.2	205	104	149	226	225	317	64	193	40.9	28.7	25.2	50.2
Peak45965	chr16	65590828	65591328	intergenic	ENSMUSG00000004843,ENSMUSG00000091243	Chmp2b,Vgll3	Changed.in.both.NMDA.and.LD	0.591	-1.29	0.000874	-1.67	3.33e-06	-1.74	0.00013	-1.32	0.00986	-1.05	0.0199	-1.14	0.0174	0.149	0.785	-1.05	0.0237	-1.73	5.01e-05	145	183	33.4	118	41.3	48.5	31.9	16.2	48.7	28.8	18.7	70.5	35.2	58.8	70.3	74.8	22.3	25.2	14.7	14.1
Peak45973	chr16	65815132	65815632	promoter	ENSMUSG00000091243	Vgll3	Changed.in.both.NMDA.and.LD	0.685	-0.0153	0.962	-0.115	0.554	-1.05	9.44e-06	-0.613	0.0378	-0.571	0.0229	-0.46	0.0887	-0.766	0.0154	-1.97	5.84e-10	-2.02	3.33e-15	431	619	405	717	360	488	124	130	201	209	224	174	211	276	89.5	156	33.5	46.7	31.5	44.2
Peak45974	chr16	65818790	65819290	intronic	ENSMUSG00000091243	Vgll3	Changed.in.both.NMDA.and.LD	0.846	3	6.94e-10	3.69	9.07e-21	2.44	2.53e-05	1.9	0.00659	1.63	0.0287	2.86	1.09e-06	1.37	0.154	2.08	0.0022	2.14	0.000166	21.6	20.3	154	207	274	213	63.8	52.8	42.2	54	28	47	70.5	129	32	12.5	37.2	18	27.3	28.1
Peak45978	chr16	65863690	65864190	downstream	ENSMUSG00000091243	Vgll3	Changed.in.both.NMDA.and.LD	0.72	1.74	0.00103	2.35	5.28e-08	1.53	0.0108	1.16	0.107	1.27	0.0718	1.13	0.151	1.56	0.0478	1.19	0.107	1.46	0.00876	37.7	20.3	96	106	150	113	35.9	48.7	39	39.6	42	37.6	35.2	47	25.6	43.6	11.2	28.7	18.9	28.1
Peak45979	chr16	65872388	65872888	intergenic	ENSMUSG00000091243,ENSMUSG00000088181	Vgll3,Gm22217	Changed.in.both.NMDA.and.LD	0.919	-1.4	1.65e-05	-2.12	3.49e-13	-2.09	7.94e-09	-1.48	0.000389	-1.24	0.000296	-1.36	0.000204	-1.74	0.000158	-1.35	0.000361	-1.74	7.82e-08	253	335	87.7	151	82.5	38.8	31.9	36.5	77.9	46.8	32.7	108	56.4	88.1	44.8	24.9	52.1	18	23.1	28.1
Peak45986	chr16	66075656	66076156	intergenic	ENSMUSG00000088181,ENSMUSG00000095506	Gm22217,Gm22448	Changed.in.both.NMDA.and.LD	0.516	2.8	1.62e-07	3.03	2.03e-10	2.63	9.67e-06	2.61	0.000712	1.15	0.198	2.62	0.000146	2.73	0.000193	2.35	0.000376	1.96	0.00158	21.6	15.2	96	191	93.8	171	75.8	40.6	35.7	104	28	18.8	98.6	52.9	51.2	49.9	26.1	32.3	27.3	16.1
Peak45992	chr16	66328053	66328553	intergenic	ENSMUSG00000095506,ENSMUSG00000064115	Gm22448,Cadm2	Changed.in.both.NMDA.and.LD	0.501	-1.01	0.00533	-1.99	1.11e-08	-1.03	0.00737	-1.01	0.0281	-1.6	0.000289	-0.68	0.114	-0.194	0.716	-1.06	0.0161	-1.51	8.46e-05	172	208	71	135	41.3	42	43.9	48.7	55.2	57.6	37.4	32.9	49.3	99.9	64	68.6	14.9	39.5	14.7	24.1
Peak46010	chr16	66869866	66870366	intronic	ENSMUSG00000064115	Cadm2	Changed.in.both.NMDA.and.LD	0.502	1.33	0.0523	1.9	0.000733	1.68	0.0122	1.85	0.012	1.34	0.096	1.2	0.177	2.14	0.00676	2.08	0.00164	1.63	0.00872	21.6	20.3	54.3	56	82.5	58.2	35.9	32.5	32.5	61.2	42	18.8	14.1	47	44.8	31.2	29.8	25.2	14.7	24.1
Peak46011	chr16	66885643	66886143	intronic	ENSMUSG00000064115	Cadm2	Changed.in.both.NMDA.and.LD	0.55	1.6	0.0133	2.06	0.000132	1.76	0.00737	0.574	0.562	1.22	0.138	1.7	0.03	1.56	0.0877	2.34	0.000171	1.97	0.000756	21.6	20.3	50.1	89.7	90.1	67.9	55.9	16.2	13	25.2	28	28.2	49.3	41.1	38.4	12.5	37.2	28.7	27.3	22.1
Peak46015	chr16	66935694	66936194	intronic	ENSMUSG00000064115	Cadm2	Changed.in.both.NMDA.and.LD	0.955	2.45	7.93e-05	2.69	8.76e-07	2.69	1.87e-05	1.84	0.0445	1.62	0.0569	1.73	0.0486	1.76	0.0739	2.15	0.00388	2.64	7.79e-06	10.8	20.3	87.7	95.3	71.3	110	55.9	48.7	13	57.6	23.4	32.9	14.1	52.9	12.8	31.2	22.3	21.6	31.5	28.1
Peak46020	chr16	66967440	66967940	intronic	ENSMUSG00000064115	Cadm2	Changed.in.both.NMDA.and.LD	0.79	2.84	2.33e-14	3.11	3.26e-25	2.27	1.25e-08	0.991	0.127	1.52	0.00301	1.74	0.000456	0.591	0.49	0.84	0.169	1.32	0.00426	53.9	40.6	255	488	413	314	104	126	42.2	72	46.7	108	106	99.9	38.4	18.7	26.1	25.2	39.9	30.1
Peak46021	chr16	66968434	66968934	intronic	ENSMUSG00000064115	Cadm2	Changed.in.both.NMDA.and.LD	0.756	4.14	3.44e-27	4.36	1.67e-50	3.24	5.18e-16	1.67	0.0301	1.23	0.0723	2.11	0.000224	1.57	0.0368	1.69	0.00724	2.06	2.31e-05	32.3	30.4	367	891	604	550	164	138	26	97.2	32.7	51.7	70.5	106	44.8	31.2	18.6	43.1	39.9	38.2
Peak46022	chr16	66980234	66980734	intronic	ENSMUSG00000064115	Cadm2	Changed.in.both.NMDA.and.LD	0.843	1.51	0.00681	1.32	0.0147	1.23	0.0544	1.17	0.0995	1.5	0.0238	1.26	0.101	1.11	0.216	2.18	9.61e-05	1.03	0.0922	32.3	25.4	62.6	118	45	80.8	39.9	28.4	39	39.6	42	51.7	49.3	41.1	12.8	37.4	37.2	43.1	23.1	12.1
Peak46026	chr16	67061872	67062372	intronic	ENSMUSG00000064115	Cadm2	Changed.in.both.NMDA.and.LD	0.68	-0.92	0.0127	-1.93	9.27e-08	-0.847	0.0314	-1.23	0.0118	-0.694	0.104	-0.28	0.547	-0.873	0.103	-1.25	0.00744	-0.733	0.042	167	183	66.8	135	48.8	32.3	55.9	40.6	35.7	54	51.4	70.5	84.6	99.9	38.4	37.4	33.5	10.8	31.5	30.1
Peak46027	chr16	67068713	67069213	intronic	ENSMUSG00000064115	Cadm2	Changed.in.both.NMDA.and.LD	0.67	1.38	0.00861	1.37	0.00478	1.23	0.0389	1.06	0.134	1.2	0.0722	1.32	0.0609	1.46	0.052	1.19	0.0699	1.4	0.00747	32.3	35.5	50.1	151	63.8	90.5	47.9	32.5	32.5	54	37.4	51.7	70.5	41.1	25.6	49.9	33.5	14.4	29.4	24.1
Peak46032	chr16	67145059	67145559	intronic	ENSMUSG00000064115	Cadm2	Changed.in.both.NMDA.and.LD	0.844	-1.48	2.2e-05	-2.21	5.95e-12	-1.24	0.000432	-1.18	0.00593	-1.45	0.000168	-1.59	0.000133	-1.59	0.00145	-1.97	1e-05	-1.01	0.00169	216	264	75.2	106	52.5	38.8	39.9	60.9	55.2	72	56	42.3	35.2	64.6	6.4	56.1	14.9	21.6	35.7	34.1
Peak46033	chr16	67147708	67148208	intronic	ENSMUSG00000064115	Cadm2	Changed.in.both.NMDA.and.LD	0.659	-1.52	8.42e-06	-2.22	1.16e-12	-2	1.35e-07	-1.37	0.00154	-0.838	0.0179	-1.39	0.000399	-0.394	0.373	-1.95	1.17e-05	-1.46	1.03e-05	205	314	75.2	118	60	38.8	27.9	36.5	55.2	64.8	74.7	89.4	49.3	76.4	51.2	106	18.6	21.6	29.4	26.1
Peak46035	chr16	67226670	67227170	intronic	ENSMUSG00000064115	Cadm2	Changed.in.both.NMDA.and.LD	0.773	-0.745	0.012	-1.56	3.29e-11	-1.69	1.07e-08	-1.67	7.62e-06	-1.35	6.88e-06	-0.911	0.00312	-0.987	0.00764	-1.84	3.47e-07	-2.22	2.43e-13	312	472	234	247	135	100	55.9	65	71.4	75.6	51.4	122	120	147	38.4	118	33.5	32.3	21	28.1
Peak46042	chr16	67410795	67411295	intronic	ENSMUSG00000064115	Cadm2	Changed.in.both.NMDA.and.LD	0.795	-1.1	0.000201	-1.43	5.31e-10	-2.33	2.84e-13	-1.27	0.00094	-0.342	0.241	-1.41	9.99e-06	-1.44	0.00022	-2.15	1.03e-07	-1.96	7.25e-12	286	533	159	247	143	126	43.9	36.5	110	90	131	235	77.5	118	51.2	68.6	22.3	32.3	33.6	28.1
Peak46063	chr16	67620291	67620791	promoter	ENSMUSG00000064115	Cadm2	Changed.in.both.NMDA.and.LD	0.932	-0.743	0.00289	-0.659	2.52e-06	-1.04	2.41e-09	-1.28	4.53e-09	-1.11	3.12e-09	-1.15	5.2e-08	-1.7	3.79e-11	-2.65	2.26e-27	-2.71	5.75e-38	1010	1050	480	858	570	579	251	248	276	230	238	301	240	353	115	137	55.8	43.1	33.6	58.2
Peak46064	chr16	67646744	67647244	intergenic	ENSMUSG00000064115,ENSMUSG00000089385	Cadm2,Gm24681	Changed.in.both.NMDA.and.LD	0.522	1.73	0.00348	1.7	0.0021	1.89	0.00201	1.28	0.126	0.941	0.267	1.56	0.0452	1.72	0.0386	1.92	0.00692	2.08	0.000144	10.8	35.5	79.3	84.1	75	61.4	39.9	48.7	19.5	50.4	28	23.5	56.4	35.3	32	31.2	14.9	39.5	23.1	36.2
Peak46073	chr16	68153535	68154035	intergenic	ENSMUSG00000064115,ENSMUSG00000089385	Cadm2,Gm24681	Changed.in.both.NMDA.and.LD	0.94	-2.37	1.36e-16	-3.3	4.53e-49	-3.03	5.11e-30	-2.5	3.31e-16	-1.88	1.01e-15	-2.74	9.76e-21	-2.5	6.66e-14	-2.8	1.04e-19	-3.06	9.05e-34	630	898	100	224	71.3	64.7	35.9	56.8	94.2	64.8	98.1	136	42.3	99.9	38.4	68.6	26.1	39.5	37.8	16.1
Peak46074	chr16	68162190	68162690	intergenic	ENSMUSG00000064115,ENSMUSG00000089385	Cadm2,Gm24681	Changed.in.both.NMDA.and.LD	0.732	4.04	2.28e-13	3.94	2.69e-14	3.7	2.67e-09	2.92	0.000416	2.05	0.0269	3.88	5.71e-09	3.07	0.000392	2.7	0.000783	2.25	0.00314	5.39	15.2	121	280	146	149	55.9	89.3	32.5	68.4	23.4	28.2	106	106	32	43.6	18.6	25.2	12.6	18.1
Peak46077	chr16	68261748	68262248	intergenic	ENSMUSG00000064115,ENSMUSG00000089385	Cadm2,Gm24681	Changed.in.both.NMDA.and.LD	0.553	1.54	0.0129	1.58	0.00527	1.82	0.00328	1.64	0.0284	1.72	0.0133	1.05	0.234	0.42	0.74	1.91	0.00338	2.03	0.00023	16.2	30.4	54.3	95.3	67.5	58.2	43.9	40.6	29.2	61.2	51.4	37.6	21.1	41.1	12.8	12.5	33.5	21.6	31.5	26.1
Peak46079	chr16	68433262	68433762	intergenic	ENSMUSG00000064115,ENSMUSG00000089385	Cadm2,Gm24681	Changed.in.both.NMDA.and.LD	0.629	2.2	0.000815	2.09	0.000891	1.8	0.0156	1.89	0.0148	2.12	0.00525	1.99	0.0163	2.84	0.000235	1.89	0.0222	2.54	2.44e-05	16.2	15.2	66.8	89.7	33.8	84.1	12	44.7	32.5	39.6	42	37.6	42.3	41.1	25.6	68.6	29.8	7.19	25.2	30.1
Peak46081	chr16	68479868	68480368	intergenic	ENSMUSG00000089385,ENSMUSG00000088288	Gm24681,Gm23591	Changed.in.both.NMDA.and.LD	0.592	1.87	0.000293	1.81	0.000168	1.31	0.0373	0.881	0.313	0.987	0.197	1.23	0.111	1.56	0.0526	1.8	0.00631	1.63	0.00246	48.5	10.1	109	112	78.8	100	55.9	16.2	22.7	43.2	32.7	32.9	35.2	52.9	44.8	24.9	29.8	32.3	25.2	28.1
Peak46084	chr16	68635046	68635546	intergenic	ENSMUSG00000089385,ENSMUSG00000088288	Gm24681,Gm23591	Changed.in.both.NMDA.and.LD	0.716	4.5	2.8e-23	4.45	4.65e-30	4.33	3.43e-22	3.47	1.63e-05	2.19	0.00321	4.01	5.98e-15	3.52	8.1e-08	2.03	0.00851	2.11	0.00119	16.2	15.2	326	454	323	301	172	158	39	180	32.7	51.7	183	159	76.7	74.8	26.1	14.4	12.6	28.1
Peak46103	chr16	69984305	69984805	intergenic	ENSMUSG00000063163,ENSMUSG00000022707	Speer2,Gbe1	Changed.in.both.NMDA.and.LD	0.636	-1.37	2.84e-05	-1.7	6.48e-10	-2.24	2.04e-09	-1.2	0.00231	-1.08	0.00153	-1.01	0.00464	-0.437	0.292	-1.32	0.000342	-1.37	1.06e-05	253	325	113	118	75	80.8	23.9	36.5	74.7	75.6	60.7	94.1	56.4	123	51.2	118	33.5	35.9	21	44.2
Peak46110	chr16	70244876	70245376	intergenic	ENSMUSG00000063163,ENSMUSG00000022707	Speer2,Gbe1	Changed.in.both.NMDA.and.LD	0.631	-1.79	2.1e-09	-3.61	2.55e-37	-3.32	3.79e-22	-1.81	1.44e-07	-1.59	6.79e-09	-1.54	2.05e-07	-1.09	0.00101	-2.01	2.78e-10	-3.21	5.25e-24	431	548	117	185	37.5	32.3	23.9	24.4	104	61.2	74.7	108	63.4	147	70.3	112	29.8	43.1	14.7	16.1
Peak46113	chr16	70313821	70314321	promoter	ENSMUSG00000022707	Gbe1	Changed.in.both.NMDA.and.LD	0.826	-1.37	4.53e-10	-1.34	2.81e-44	-1.69	1.12e-47	-1.51	6.85e-22	-2.36	6e-64	-1.85	1.09e-33	-2.23	1.17e-30	-4.27	1.36e-137	-4.33	2.17e-160	4250	4920	1400	2440	1560	1630	650	771	1040	878	467	541	754	870	243	536	81.9	61.1	54.6	78.3
Peak46114	chr16	70315842	70316342	intronic	ENSMUSG00000022707	Gbe1	Changed.in.both.NMDA.and.LD	0.674	-1.68	1.29e-12	-1.99	5.23e-54	-2.14	8.86e-41	-1.46	1.45e-15	-2.56	2.12e-45	-1.95	1.1e-24	-1.89	2.6e-18	-4.2	2.1e-69	-4	9e-88	1850	1960	447	858	386	453	235	195	448	378	145	221	296	335	147	262	26.1	35.9	39.9	30.1
Peak46116	chr16	70324927	70325427	intronic	ENSMUSG00000022707	Gbe1	Changed.in.both.NMDA.and.LD	0.772	-0.951	0.000899	-1.33	2.05e-10	-0.939	0.000128	-1.26	4.98e-05	-2.12	1.46e-12	-1.21	3.38e-05	-1.14	0.000747	-2.36	2.32e-12	-2.61	8.25e-19	447	497	188	342	169	162	104	142	107	130	56	65.8	148	118	57.6	112	33.5	21.6	21	24.1
Peak46123	chr16	70345194	70345694	intronic	ENSMUSG00000022707	Gbe1	Changed.in.both.NMDA.and.LD	0.846	-1.23	0.000412	-1.39	2.7e-06	-1.88	2.63e-06	-0.969	0.0243	-1.29	0.00106	-1.9	2.36e-05	-1.64	0.00154	-1.74	8.66e-05	-1.47	3.3e-05	205	243	96	101	86.3	64.7	39.9	20.3	65	72	18.7	84.6	42.3	35.3	25.6	31.2	18.6	21.6	29.4	18.1
Peak46124	chr16	70351835	70352335	intronic	ENSMUSG00000022707	Gbe1	Changed.in.both.NMDA.and.LD	0.611	-0.258	0.387	-0.695	0.000485	-1.11	1.17e-05	-0.857	0.0116	-1.75	1.28e-09	-1.04	0.000296	-1.16	0.000697	-2.43	1.76e-12	-1.83	4.9e-12	447	477	267	589	293	213	91.8	122	110	198	88.7	65.8	141	147	89.5	74.8	22.3	28.7	37.8	38.2
Peak46125	chr16	70353002	70353502	intronic	ENSMUSG00000022707	Gbe1	Changed.in.both.NMDA.and.LD	0.836	-1.36	3.2e-06	-1.25	1.16e-09	-1.08	1.18e-05	-1.05	0.000429	-2.04	4.12e-12	-1.35	3.88e-06	-1.16	0.000554	-2.21	1.27e-11	-2.34	7.54e-17	453	507	159	241	154	197	108	118	136	140	42	89.4	91.6	147	95.9	74.8	26.1	35.9	23.1	32.1
Peak46143	chr16	70548175	70548675	intronic	ENSMUSG00000022707	Gbe1	Changed.in.both.NMDA.and.LD	0.574	-1.81	9.16e-13	-2.9	1.14e-62	-3.16	1.46e-45	-1.7	5.97e-11	-1.81	4.68e-21	-1.53	3.5e-13	-1.68	4.91e-12	-3.61	5.48e-42	-3.6	6.05e-57	1140	1240	321	387	128	152	59.9	73.1	279	155	177	207	275	259	128	168	22.3	35.9	27.3	30.1
Peak46156	chr16	70889144	70889644	intergenic	ENSMUSG00000022707,ENSMUSG00000096043	Gbe1,Gm24968	Changed.in.both.NMDA.and.LD	0.63	5.26	1.19e-23	5.41	1.38e-33	3.96	3.9e-09	4.44	1.21e-08	2.43	0.0121	3.76	1.7e-06	4.61	8.9e-11	3.39	1.78e-05	2.81	0.000308	10.8	5.07	255	443	334	294	71.8	60.9	65	158	28	23.5	42.3	106	95.9	74.8	22.3	32.3	21	14.1
Peak46162	chr16	71062623	71063123	intergenic	ENSMUSG00000022707,ENSMUSG00000096043	Gbe1,Gm24968	Changed.in.both.NMDA.and.LD	0.6	1.1	1.32e-05	0.778	9.5e-07	-0.345	0.149	-1.03	0.00121	-0.746	0.00484	0.0696	0.828	-0.102	0.782	-1.86	5.67e-09	-2.01	1.17e-13	404	527	764	1410	683	724	144	223	153	119	126	188	324	306	115	231	44.7	32.3	25.2	42.2
Peak46164	chr16	71079869	71080369	intergenic	ENSMUSG00000022707,ENSMUSG00000096043	Gbe1,Gm24968	Changed.in.both.NMDA.and.LD	0.834	-0.918	0.00496	-1.93	1.06e-10	-2.08	6.59e-08	-1.21	0.0036	-0.747	0.0338	-0.579	0.118	-1.56	0.00111	-1.01	0.00607	-1.34	3.73e-05	237	279	113	179	71.3	48.5	16	44.7	74.7	57.6	79.4	94.1	70.5	147	12.8	56.1	33.5	43.1	25.2	34.1
Peak46166	chr16	71090240	71090740	intergenic	ENSMUSG00000022707,ENSMUSG00000096043	Gbe1,Gm24968	Changed.in.both.NMDA.and.LD	0.85	6.05	6.12e-19	5.44	3.52e-14	4.65	2.44e-07	5.31	3.19e-08	4.3	2.22e-05	5.25	6.62e-09	5.25	4e-08	4.39	1.22e-05	4.98	7.42e-10	0	5.07	175	280	86.3	152	39.9	44.7	52	104	32.7	42.3	91.6	76.4	70.3	37.4	22.3	21.6	37.8	24.1
Peak46170	chr16	71224297	71224797	intergenic	ENSMUSG00000096043,ENSMUSG00000065924	Gm24968,Gm22797	Changed.in.both.NMDA.and.LD	0.609	-0.932	0.018	-1.5	5.39e-05	-1.7	0.000392	-1.35	0.0099	-1.05	0.0289	-0.885	0.0747	-0.038	0.951	-1.26	0.0129	-1.06	0.00988	145	147	71	89.7	41.3	48.5	20	24.4	32.5	36	14	65.8	21.1	76.4	44.8	68.6	18.6	18	29.4	12.1
Peak46171	chr16	71243059	71243559	intergenic	ENSMUSG00000096043,ENSMUSG00000065924	Gm24968,Gm22797	Changed.in.both.NMDA.and.LD	0.731	-0.879	0.00384	-1.47	1.75e-09	-2.32	1.88e-11	-1.67	1.63e-05	-0.797	0.0092	-1.8	5.48e-07	-0.802	0.0349	-2.02	1.05e-07	-1.82	2.27e-09	296	396	167	230	109	110	20	48.7	74.7	54	88.7	136	42.3	82.3	83.1	74.8	22.3	28.7	31.5	26.1
Peak46173	chr16	71344557	71345057	intergenic	ENSMUSG00000096043,ENSMUSG00000065924	Gm24968,Gm22797	Changed.in.both.NMDA.and.LD	0.583	-1.18	0.000102	-1.74	2.01e-12	-2.24	1.66e-11	-1.25	0.000447	-0.968	0.00126	-1.06	0.000951	-1	0.0077	-3.08	9.14e-13	-2.11	7.84e-12	350	380	159	174	113	80.8	27.9	48.7	101	82.8	74.7	136	127	99.9	57.6	87.3	3.72	21.6	27.3	22.1
Peak46175	chr16	71369682	71370182	intergenic	ENSMUSG00000096043,ENSMUSG00000065924	Gm24968,Gm22797	Changed.in.both.NMDA.and.LD	0.707	0.98	0.209	0.349	0.68	2.09	0.00135	1.53	0.0506	2.5	0.000118	1.67	0.0455	2.43	0.00187	2.44	0.000171	2.47	1.36e-05	21.6	15.2	20.9	61.7	3.75	35.6	31.9	48.7	32.5	32.4	42	79.9	49.3	29.4	38.4	43.6	33.5	28.7	39.9	22.1
Peak46176	chr16	71376704	71377204	intergenic	ENSMUSG00000096043,ENSMUSG00000065924	Gm24968,Gm22797	Changed.in.both.NMDA.and.LD	0.537	-0.325	0.219	-1.29	1.24e-15	-2.97	1.86e-32	-1.79	6.72e-12	-1.52	5.91e-13	-0.952	1.89e-05	-1.12	1.92e-05	-3.8	2.24e-32	-3.75	5.45e-45	781	933	643	779	285	330	35.9	73.1	175	119	163	174	197	364	102	212	22.3	14.4	25.2	12.1
Peak46183	chr16	71647363	71647863	intergenic	ENSMUSG00000096043,ENSMUSG00000065924	Gm24968,Gm22797	Changed.in.both.NMDA.and.LD	0.769	2.47	3.98e-06	2.64	3.75e-08	1.76	0.00744	1.1	0.196	1.72	0.0185	1.87	0.0131	2.35	0.00169	2.17	0.000786	1.97	0.000758	21.6	20.3	113	135	146	90.5	43.9	28.4	35.7	18	37.4	42.3	35.2	64.6	38.4	49.9	29.8	28.7	35.7	14.1
Peak46184	chr16	71678148	71678648	intergenic	ENSMUSG00000065924,ENSMUSG00000022883	Gm22797,Robo1	Changed.in.both.NMDA.and.LD	0.855	-2.17	6.25e-08	-3.3	2.16e-15	-2.03	2.54e-06	-1.94	0.000135	-1	0.0142	-1.43	0.00143	-1.19	0.0222	-1.57	0.0011	-1.19	0.000886	151	249	45.9	44.8	26.3	9.7	31.9	16.2	29.2	32.4	56	56.4	21.1	70.5	19.2	49.9	14.9	25.2	25.2	26.1
Peak46194	chr16	72088912	72089412	intergenic	ENSMUSG00000065924,ENSMUSG00000022883	Gm22797,Robo1	Changed.in.both.NMDA.and.LD	0.666	-0.864	0.00245	-1.55	5.75e-13	-2.7	1.15e-17	-1.88	5.13e-08	-1.2	8.39e-06	-1.06	0.000207	-0.82	0.013	-2.2	1.32e-10	-2.83	1.12e-20	393	558	205	359	150	136	35.9	36.5	68.2	86.4	103	132	120	170	89.5	125	26.1	35.9	14.7	24.1
Peak46205	chr16	72510588	72511088	intergenic	ENSMUSG00000065924,ENSMUSG00000022883	Gm22797,Robo1	Changed.in.both.NMDA.and.LD	0.567	-0.0524	0.855	-0.749	2.6e-07	-2.3	1.53e-27	-1.29	8.48e-08	-1.21	8.51e-10	-0.515	0.0152	-1.09	2.37e-05	-3.17	9.25e-26	-3.34	8.21e-46	808	1180	777	1280	522	521	91.8	110	244	241	154	334	352	535	102	268	48.4	18	25.2	32.1
Peak46207	chr16	72610605	72611105	intergenic	ENSMUSG00000065924,ENSMUSG00000022883	Gm22797,Robo1	Changed.in.both.NMDA.and.LD	0.733	-2.3	5.7e-15	-2.83	1.04e-36	-2.68	6.86e-23	-1.57	1.24e-06	-1.7	2.95e-12	-1.79	4.72e-11	-0.931	0.00116	-1.83	5.35e-12	-2.67	1.92e-25	603	695	100	185	90.1	71.1	39.9	60.9	175	82.8	88.7	136	77.5	159	109	162	48.4	61.1	35.7	24.1
Peak46211	chr16	72663164	72663664	promoter	ENSMUSG00000022883	Robo1	Changed.in.both.NMDA.and.LD	0.85	-0.547	0.0364	-0.821	2.37e-07	-1.17	3.97e-09	-1.25	4.21e-07	-1.25	4.48e-09	-0.752	0.000962	-1.47	1.7e-07	-2.43	1.4e-18	-2.46	2.47e-27	679	903	463	684	379	407	196	154	201	194	205	169	240	358	102	125	48.4	39.5	42	42.2
Peak46217	chr16	72699247	72699747	intronic	ENSMUSG00000022883	Robo1	Changed.in.both.NMDA.and.LD	0.606	0.415	0.0963	0.365	0.00587	-1.19	1.71e-10	-1.4	3.86e-08	-1.48	4e-13	-0.295	0.187	-0.575	0.0228	-3.14	1.3e-29	-3.56	1.79e-45	857	974	868	1830	1020	1060	200	199	250	162	168	202	451	505	147	343	29.8	32.3	14.7	30.1
Peak46223	chr16	72787328	72787828	intronic	ENSMUSG00000022883	Robo1	Changed.in.both.NMDA.and.LD	0.695	1.89	0.0036	2.34	1.79e-05	2.02	0.00226	0.874	0.356	1.28	0.138	1.53	0.0752	2.19	0.00821	2.05	0.00789	2.15	0.000341	26.9	10.1	66.8	78.5	101	67.9	51.9	24.4	19.5	21.6	32.7	18.8	35.2	35.3	32	37.4	37.2	10.8	10.5	38.2
Peak46224	chr16	72811349	72811849	intronic	ENSMUSG00000022883	Robo1	Changed.in.both.NMDA.and.LD	0.55	3.87	4.56e-36	3.98	2.41e-86	3.23	8.76e-37	1.52	0.00195	0.572	0.256	2.88	2.51e-22	1.84	1.1e-05	0.305	0.596	0.28	0.551	59.3	107	868	1830	1130	1200	391	394	101	187	42	98.8	352	441	83.1	156	33.5	28.7	25.2	34.1
Peak46232	chr16	72924477	72924977	intronic	ENSMUSG00000022883	Robo1	Changed.in.both.NMDA.and.LD	0.736	-0.694	0.012	-0.819	8.4e-06	-1.09	2.14e-06	-0.956	0.00056	-1.4	2.74e-08	-0.773	0.0031	-1.01	0.00106	-2.27	2.12e-13	-2.41	5.97e-20	496	624	200	583	263	294	136	126	169	176	117	122	190	229	89.5	131	37.2	32.3	27.3	34.1
Peak46236	chr16	72979837	72980337	exonic	ENSMUSG00000022883	Robo1	Changed.in.both.NMDA.and.LD	0.629	-0.585	0.0843	-0.876	0.00192	-1.19	0.00113	-0.792	0.0926	-1.73	3.01e-05	-1.01	0.0125	-0.896	0.0597	-1.48	0.000537	-1.46	4.2e-05	199	243	113	207	120	93.8	51.9	44.7	101	50.4	28	47	70.5	70.5	25.6	68.6	22.3	25.2	16.8	30.1
Peak46239	chr16	73035408	73035908	exonic	ENSMUSG00000022883	Robo1	Changed.in.both.NMDA.and.LD	0.68	-0.498	0.16	-0.934	0.00215	-1.05	0.00623	-1.26	0.0125	-1.28	0.00282	-0.754	0.0789	-0.428	0.405	-1.07	0.0197	-1.08	0.00272	140	243	96	202	78.8	97	23.9	69	58.5	36	46.7	42.3	49.3	94	57.6	56.1	26.1	28.7	31.5	22.1
Peak46242	chr16	73098651	73099151	intergenic	ENSMUSG00000022883,ENSMUSG00000064830	Robo1,Gm25699	Changed.in.both.NMDA.and.LD	0.807	-0.648	0.0594	-1.15	0.000114	-1.24	0.000976	-1.39	0.00337	-1.2	0.00301	-1.01	0.0156	-0.821	0.0932	-1.3	0.00355	-1.26	0.000351	162	259	109	179	75	90.5	51.9	36.5	52	43.2	46.7	56.4	63.4	70.5	44.8	49.9	26.1	25.2	25.2	26.1
Peak46246	chr16	73182307	73182807	intergenic	ENSMUSG00000022883,ENSMUSG00000064830	Robo1,Gm25699	Changed.in.both.NMDA.and.LD	0.531	-1.98	1.19e-10	-3.21	9.11e-31	-2.43	2.35e-15	-1.74	3.77e-06	-1.99	4.67e-11	-1.19	5.38e-05	-0.822	0.0161	-2.66	3e-11	-2.23	2.44e-15	533	391	87.7	168	45	42	59.9	24.4	101	64.8	60.7	70.5	84.6	170	102	106	14.9	28.7	31.5	26.1
Peak46248	chr16	73231675	73232175	intergenic	ENSMUSG00000022883,ENSMUSG00000064830	Robo1,Gm25699	Changed.in.both.NMDA.and.LD	0.619	0.892	0.000533	0.216	0.246	-1.42	7.1e-08	-1.42	8.9e-06	-1.32	1.56e-06	-0.305	0.295	-1.23	0.000363	-1.93	1.91e-09	-2.29	5.21e-16	469	462	651	1240	405	540	95.8	77.1	107	101	70.1	141	211	270	64	93.5	29.8	43.1	25.2	30.1
Peak46250	chr16	73259737	73260237	intergenic	ENSMUSG00000022883,ENSMUSG00000064830	Robo1,Gm25699	Changed.in.both.NMDA.and.LD	0.58	2.03	2.97e-14	1.94	4.28e-29	1.09	3.11e-06	-0.512	0.229	-0.362	0.325	1.56	5.03e-11	0.137	0.764	-0.688	0.0681	-1.32	7.49e-05	205	284	772	1400	848	808	259	260	107	97.2	60.7	155	381	546	95.9	118	33.5	57.5	16.8	40.2
Peak46255	chr16	73411584	73412084	intergenic	ENSMUSG00000022883,ENSMUSG00000064830	Robo1,Gm25699	Changed.in.both.NMDA.and.LD	0.568	4.5	2.43e-25	4.56	1.87e-37	4.1	4.61e-21	3.5	1.8e-07	1.28	0.137	4.07	7.55e-18	2.83	0.000109	2.35	0.000451	2.43	2.29e-05	16.2	20.3	330	594	405	378	156	171	71.4	187	18.7	32.9	233	182	76.7	31.2	37.2	21.6	29.4	30.1
Peak46260	chr16	73564801	73565301	intergenic	ENSMUSG00000064830,ENSMUSG00000052516	Gm25699,Robo2	Changed.in.both.NMDA.and.LD	0.727	2.71	3.55e-12	2.87	1.41e-18	1.97	1.28e-05	0.879	0.205	0.983	0.126	1.57	0.00583	0.758	0.374	0.905	0.164	1.16	0.0207	26.9	55.8	221	376	263	281	63.8	102	52	39.6	46.7	47	91.6	70.5	12.8	43.6	29.8	18	18.9	36.2
Peak46275	chr16	73947681	73948181	intronic	ENSMUSG00000052516	Robo2	Changed.in.both.NMDA.and.LD	0.673	0.289	0.32	-0.631	0.0023	-1.44	2.2e-07	-1.46	1.67e-05	-1.01	0.000355	-0.392	0.191	-0.857	0.0141	-2.28	1.54e-10	-1.94	6.99e-12	372	462	401	701	266	210	95.8	56.8	94.2	86.4	88.7	146	183	223	95.9	87.3	22.3	28.7	29.4	34.1
Peak46276	chr16	73959464	73959964	intronic	ENSMUSG00000052516	Robo2	Changed.in.both.NMDA.and.LD	0.814	-1.02	0.000717	-1.69	5.81e-12	-1.1	9.41e-05	-1.29	0.000285	-1.03	0.000653	-1.02	0.00143	-1.27	0.00105	-2.57	1.55e-10	-1.24	5.61e-06	323	406	171	202	97.6	100	87.8	81.2	87.7	90	60.7	141	120	112	44.8	74.8	29.8	7.19	50.4	40.2
Peak46280	chr16	74055210	74055710	intronic	ENSMUSG00000052516	Robo2	Changed.in.both.NMDA.and.LD	0.588	-1.44	1.97e-07	-2.67	1.3e-33	-1.89	8.77e-15	-1.62	2.49e-08	-1.41	3.13e-09	-1.11	1.15e-05	-0.889	0.00209	-3.1	5.03e-21	-2.28	1.07e-20	593	669	167	342	75	97	79.8	89.3	146	97.2	145	122	141	229	122	150	26.1	18	21	54.2
Peak46281	chr16	74068841	74069341	intronic	ENSMUSG00000052516	Robo2	Changed.in.both.NMDA.and.LD	0.905	-1.27	0.000648	-1.79	2.06e-07	-1.12	0.0045	-0.886	0.0588	-1.76	0.000111	-1.75	0.000299	-1.37	0.0134	-0.925	0.0406	-1.13	0.00206	162	208	66.8	95.3	48.8	45.3	51.9	32.5	65	54	23.4	37.6	21.1	47	0	56.1	48.4	10.8	27.3	22.1
Peak46285	chr16	74089881	74090381	intronic	ENSMUSG00000052516	Robo2	Changed.in.both.NMDA.and.LD	0.919	-1.08	0.00254	-1.36	1.54e-05	-1.21	0.00165	-1.2	0.0112	-1.25	0.00296	-1.98	4.3e-05	-1.46	0.00705	-0.501	0.228	-0.865	0.0122	156	238	96	95.3	63.8	71.1	43.9	40.6	48.7	54	32.7	61.1	21.1	41.1	32	24.9	40.9	43.1	27.3	36.2
Peak46293	chr16	74162068	74162568	intronic	ENSMUSG00000052516	Robo2	Changed.in.both.NMDA.and.LD	0.595	-1.38	2.91e-07	-2.03	8.64e-27	-2.46	3.75e-23	-1.51	5.88e-07	-2.14	2.4e-18	-1.96	1.25e-13	-1.37	1.55e-06	-3.73	6.69e-28	-2.75	3.07e-29	679	791	175	460	124	188	59.9	73.1	201	104	84.1	103	98.6	141	76.7	150	26.1	7.19	44.1	20.1
Peak46294	chr16	74167635	74168135	intronic	ENSMUSG00000052516	Robo2	Changed.in.both.NMDA.and.LD	0.683	0.366	0.222	0.417	0.0421	-0.232	0.429	-1.03	0.0084	-1.61	2.68e-06	0.161	0.643	-0.799	0.0467	-2.37	5.04e-08	-1.59	2.2e-07	248	385	317	566	364	382	104	166	101	82.8	46.7	70.5	247	212	38.4	106	18.6	18	29.4	32.1
Peak46300	chr16	74233463	74233963	intronic	ENSMUSG00000052516	Robo2	Changed.in.both.NMDA.and.LD	0.811	-0.951	0.00101	-2.07	1.76e-18	-2.2	2.13e-13	-1.54	2.67e-06	-1.66	8.06e-09	-1.8	1.77e-08	-1.73	3.65e-06	-1.95	1.61e-09	-2.9	3.49e-20	420	477	205	286	67.5	116	35.9	60.9	84.4	101	65.4	94.1	63.4	99.9	19.2	87.3	33.5	35.9	10.5	24.1
Peak46301	chr16	74241463	74241963	intronic	ENSMUSG00000052516	Robo2	Changed.in.both.NMDA.and.LD	0.693	4.1	4.78e-20	4.55	2.85e-37	4.24	1.85e-23	3.06	0.000337	1.41	0.0934	3.47	1.18e-10	3.06	8.16e-06	2.16	0.00215	2.38	3.87e-05	5.39	30.4	217	499	375	401	168	191	29.2	158	18.7	37.6	155	118	57.6	68.6	26.1	25.2	29.4	28.1
Peak46317	chr16	74412767	74413267	promoter	ENSMUSG00000052516	Robo2	Changed.in.both.NMDA.and.LD	0.785	-0.709	0.00823	-0.541	0.00122	-1.26	7.13e-09	-1.15	1.52e-05	-1.54	8.68e-11	-0.726	0.00288	-1.14	9.4e-05	-2.31	4.61e-15	-2.52	2.15e-24	566	766	330	544	401	404	124	154	179	180	145	113	240	276	122	118	33.5	46.7	27.3	40.2
Peak46322	chr16	74497191	74497691	intergenic	ENSMUSG00000052516,ENSMUSG00000088392	Robo2,Gm26307	Changed.in.both.NMDA.and.LD	0.507	0.905	0.00113	0.437	0.0365	-1.17	0.000175	-0.488	0.247	-0.755	0.0222	-0.316	0.375	-0.605	0.142	-1.45	0.000271	-1.52	1.07e-06	221	380	476	723	368	352	87.8	44.7	143	112	74.7	127	113	194	44.8	112	33.5	32.3	25.2	36.2
Peak46325	chr16	74530427	74530927	intergenic	ENSMUSG00000052516,ENSMUSG00000088392	Robo2,Gm26307	Changed.in.both.NMDA.and.LD	0.739	6.01	2.12e-34	6.1	1.35e-53	5.68	1.68e-33	4.77	1.9e-10	2.86	0.00134	5.8	4.47e-32	5.17	1.66e-17	3.19	0.000121	3.42	8.93e-07	16.2	0	355	863	544	469	247	191	84.4	198	9.34	61.1	345	276	122	131	22.3	25.2	21	32.1
Peak46338	chr16	74750752	74751252	intergenic	ENSMUSG00000088392,ENSMUSG00000098143	Gm26307,Gm26937	Changed.in.both.NMDA.and.LD	0.96	-1.04	0.00383	-1.69	5.69e-07	-1.65	6.9e-05	-1.47	0.00369	-0.626	0.127	-1.46	0.00146	-1.01	0.0538	-0.59	0.177	-1.25	0.00066	140	243	91.9	101	75	32.3	39.9	20.3	32.5	50.4	56	84.6	35.2	52.9	38.4	37.4	40.9	35.9	16.8	30.1
Peak46343	chr16	74785459	74785959	intergenic	ENSMUSG00000088392,ENSMUSG00000098143	Gm26307,Gm26937	Changed.in.both.NMDA.and.LD	0.607	-0.598	0.0452	-1.2	1.18e-07	-1.97	3.24e-10	-1.25	0.000304	-1.66	1.21e-07	-1.67	7.71e-07	-0.887	0.0155	-1.64	1.08e-06	-2.23	4.27e-13	345	416	234	291	135	155	20	77.1	97.4	93.6	51.4	84.6	70.5	82.3	44.8	118	40.9	32.3	25.2	22.1
Peak46345	chr16	74801202	74801702	intergenic	ENSMUSG00000088392,ENSMUSG00000098143	Gm26307,Gm26937	Changed.in.both.NMDA.and.LD	0.762	-0.562	0.0735	-1.12	7.81e-06	-0.744	0.013	-1.19	0.00339	-1.12	0.000861	-0.454	0.192	-0.708	0.0812	-1.8	3.78e-06	-1.24	3.92e-05	291	304	134	314	128	113	67.8	110	97.4	57.6	70.1	84.6	98.6	176	51.2	93.5	22.3	28.7	44.1	30.1
Peak46353	chr16	74895413	74895913	intergenic	ENSMUSG00000088392,ENSMUSG00000098143	Gm26307,Gm26937	Changed.in.both.NMDA.and.LD	0.663	-0.168	0.651	-1.35	2.04e-05	-0.766	0.0397	-1.17	0.0148	-0.778	0.0568	-0.319	0.468	-0.516	0.308	-1.28	0.0044	-1.77	8.08e-06	162	223	150	213	78.8	55	55.9	56.8	61.7	39.6	60.7	65.8	106	94	38.4	68.6	22.3	25.2	12.6	20.1
Peak46354	chr16	74900791	74901291	intergenic	ENSMUSG00000088392,ENSMUSG00000098143	Gm26307,Gm26937	Changed.in.both.NMDA.and.LD	0.773	-0.834	0.000596	-1.83	1.68e-34	-1.89	1.26e-25	-1.82	2.15e-17	-1.87	1.05e-22	-1.31	7.14e-11	-1.85	5.23e-14	-3.1	3.84e-36	-3.2	6.9e-53	1260	1250	551	981	368	262	164	175	227	198	168	221	218	423	115	162	33.5	53.9	33.6	46.2
Peak46356	chr16	74917448	74917948	intergenic	ENSMUSG00000088392,ENSMUSG00000098143	Gm26307,Gm26937	Changed.in.both.NMDA.and.LD	0.817	2.56	0.000537	2.35	0.00104	2.35	0.00312	2.14	0.0191	2.38	0.00603	3.09	9.24e-05	3.06	0.000449	3.02	5.74e-05	3.29	1.69e-07	10.8	10.1	50.1	89.7	67.5	32.3	23.9	32.5	39	18	9.34	56.4	70.5	52.9	19.2	56.1	33.5	21.6	39.9	24.1
Peak46364	chr16	75092346	75092846	intergenic	ENSMUSG00000098143,ENSMUSG00000032948	Gm26937,Lipi	Changed.in.both.NMDA.and.LD	0.85	-0.349	0.287	-1.6	1.71e-08	-1.12	0.000736	-1.01	0.0145	-0.374	0.286	-0.724	0.0492	-1.35	0.00334	-0.796	0.0262	-1.65	1.06e-06	269	259	163	286	78.8	74.4	43.9	77.1	90.9	64.8	121	108	120	88.1	32	49.9	48.4	43.1	18.9	30.1
Peak46370	chr16	75294732	75295232	intergenic	ENSMUSG00000098143,ENSMUSG00000032948	Gm26937,Lipi	Changed.in.both.NMDA.and.LD	0.848	2.65	0.00026	2.92	5.47e-06	2.99	2.11e-05	2.74	0.00158	2.16	0.0165	2.92	0.000336	3.4	5.65e-05	3.28	5.27e-06	3.19	6.08e-07	21.6	0	58.5	89.7	78.8	67.9	39.9	48.7	29.2	61.2	23.4	32.9	63.4	47	76.7	18.7	33.5	32.3	25.2	34.1
Peak46379	chr16	75615953	75616453	intergenic	ENSMUSG00000032940,ENSMUSG00000080750	Rbm11,Gm15553	Changed.in.both.NMDA.and.LD	0.776	2.53	0.000162	2.72	5.76e-06	2.48	0.000407	1.65	0.0644	1.98	0.02	2.6	0.00097	3.09	9.08e-05	2.62	0.000431	2.67	2.54e-05	21.6	5.07	62.6	106	86.3	71.1	43.9	32.5	26	25.2	28	32.9	42.3	64.6	57.6	37.4	22.3	28.7	25.2	26.1
Peak46385	chr16	75717648	75718148	intergenic	ENSMUSG00000032940,ENSMUSG00000080750	Rbm11,Gm15553	Changed.in.both.NMDA.and.LD	0.86	3.14	4.57e-10	3.68	9.33e-19	3.52	6.08e-13	3.23	3.82e-06	1.9	0.0104	2.6	0.000159	2.99	1.85e-05	2.6	0.000109	2.52	7.89e-06	10.8	25.4	113	252	214	210	75.8	142	58.5	155	32.7	47	70.5	76.4	70.3	49.9	48.4	21.6	25.2	38.2
Peak46386	chr16	75752816	75753316	downstream	ENSMUSG00000032932	Hspa13	Changed.in.both.NMDA.and.LD	0.566	2.81	2.21e-08	3.43	5.53e-17	3.31	4.91e-12	2.62	5.13e-05	0.966	0.276	2.24	0.0015	1.37	0.153	2.34	0.000171	2.66	3.37e-07	16.2	25.4	121	202	180	223	75.8	138	61.7	97.2	23.4	23.5	91.6	41.1	25.6	18.7	33.5	32.3	37.8	42.2
Peak46393	chr16	75850057	75850557	intergenic	ENSMUSG00000081250,ENSMUSG00000022876	Gm15554,Samsn1	Changed.in.both.NMDA.and.LD	0.838	-1.89	1.13e-08	-2.46	1.27e-17	-1.75	6.97e-08	-1.42	0.000161	-0.949	0.00267	-1.95	2.03e-07	-1.37	0.000919	-2.16	3.18e-08	-2.09	1.13e-10	307	350	91.9	89.7	52.5	51.7	51.9	44.7	68.2	79.2	70.1	122	42.3	64.6	44.8	56.1	26.1	18	12.6	32.1
Peak46395	chr16	75871053	75871553	intronic	ENSMUSG00000022876	Samsn1	Changed.in.both.NMDA.and.LD	0.934	-1.17	0.000755	-1.57	3.39e-07	-1.78	6.28e-06	-1.69	0.000486	-1.42	0.000407	-1.17	0.00447	-1.99	0.000332	-1.38	0.00233	-2.17	3.35e-08	162	284	66.8	151	75	58.2	31.9	32.5	39	43.2	37.4	56.4	35.2	88.1	12.8	31.2	33.5	18	12.6	16.1
Peak46397	chr16	75970250	75970750	intronic	ENSMUSG00000022876	Samsn1	Changed.in.both.NMDA.and.LD	0.76	-1.21	0.00031	-1.77	2.95e-09	-2.47	2.67e-09	-1.53	0.000461	-1.38	0.000246	-1.01	0.00866	-1.16	0.0119	-1.65	0.000115	-1.4	2.71e-05	205	294	117	101	71.3	58.2	23.9	20.3	52	50.4	23.4	84.6	70.5	88.1	44.8	43.6	14.9	32.3	16.8	38.2
Peak46403	chr16	76085363	76085863	intergenic	ENSMUSG00000022876,ENSMUSG00000103648	Samsn1,Gm37705	Changed.in.both.NMDA.and.LD	0.926	2.71	9.54e-11	3.05	2.71e-18	2.15	8.11e-06	1.87	0.00539	1.65	0.00593	1.95	0.000958	1.86	0.00591	2.19	2.6e-05	1.98	3.1e-05	37.7	30.4	184	303	225	275	91.8	60.9	42.2	112	88.7	32.9	141	35.3	32	68.6	52.1	43.1	33.6	46.2
Peak46408	chr16	76149521	76150021	intergenic	ENSMUSG00000098089,ENSMUSG00000048490	Gm26915,Nrip1	Changed.in.both.NMDA.and.LD	0.545	3.09	2.65e-22	3.73	8.55e-71	3.48	1.71e-46	2.25	1.4e-05	0.62	0.204	2.82	1.15e-20	2.15	2.39e-08	0.854	0.0657	0.373	0.408	75.4	91.3	555	998	934	1030	463	475	120	364	79.4	65.8	423	341	179	118	33.5	57.5	27.3	36.2
Peak46416	chr16	76225886	76226386	intergenic	ENSMUSG00000098089,ENSMUSG00000048490	Gm26915,Nrip1	Changed.in.both.NMDA.and.LD	0.905	3.03	3.99e-08	3.41	4.68e-13	3.37	6.75e-10	2.41	0.00151	2.03	0.00862	2.76	0.000113	2.65	0.000913	2.88	5.3e-06	2.37	0.00013	10.8	20.3	121	157	158	146	83.8	85.3	35.7	68.4	42	32.9	84.6	58.8	44.8	37.4	37.2	35.9	27.3	22.1
Peak46429	chr16	76327369	76327869	intronic	ENSMUSG00000048490	Nrip1	Changed.in.both.NMDA.and.LD	0.545	-1.02	0.000367	-1.84	7.21e-17	-2.21	2.24e-14	-1.19	0.000139	-1.78	2.62e-10	-1.57	1.32e-07	-1.04	0.00171	-2.85	2.35e-15	-2.53	1.1e-18	447	527	167	364	120	120	47.9	56.8	146	108	88.7	70.5	77.5	129	64	125	26.1	14.4	25.2	24.1
Peak46434	chr16	76358742	76359242	intronic	ENSMUSG00000048490	Nrip1	Changed.in.both.NMDA.and.LD	0.556	3	1.66e-11	3.26	1.25e-17	3	5.97e-11	2.2	0.000321	1.4	0.0484	1.89	0.00558	0.579	0.608	1.45	0.0344	1.71	0.00199	26.9	25.4	192	258	203	243	99.8	114	68.2	79.2	32.7	47	56.4	70.5	6.4	24.9	18.6	25.2	16.8	34.1
Peak46435	chr16	76367431	76367931	intronic	ENSMUSG00000048490	Nrip1	Changed.in.both.NMDA.and.LD	0.955	2.67	2.62e-09	2.65	7.15e-11	3	7.59e-12	2.3	0.00193	1.65	0.0109	1.56	0.0291	1.92	0.00832	2.37	6.27e-05	1.85	0.000401	10.8	45.6	100	319	135	184	120	114	39	133	42	61.1	70.5	41.1	38.4	49.9	33.5	57.5	31.5	30.1
Peak46437	chr16	76372725	76373225	promoter	ENSMUSG00000048490	Nrip1	Changed.in.both.NMDA.and.LD	0.923	-1.03	8.84e-06	-0.786	3.82e-12	-1.17	7.62e-17	-1.32	2.13e-15	-1.78	3.57e-28	-1.73	3.98e-21	-2.16	3.5e-21	-3.3	1.47e-59	-3.03	2.07e-68	1900	2050	722	1400	946	1060	411	467	464	482	285	367	324	435	83.1	268	59.5	61.1	60.9	80.3
Peak46438	chr16	76380200	76380700	intergenic	ENSMUSG00000048490,ENSMUSG00000050299	Nrip1,Gm9843	Changed.in.both.NMDA.and.LD	0.809	2.89	5.62e-13	2.9	7.44e-17	2.22	1.13e-06	0.997	0.155	1.23	0.0555	1.72	0.00335	1.57	0.0258	1.47	0.0137	1.4	0.00577	48.5	25.4	192	415	221	262	71.8	102	42.2	46.8	32.7	65.8	56.4	99.9	44.8	43.6	29.8	32.3	39.9	18.1
Peak46442	chr16	76409327	76409827	intergenic	ENSMUSG00000050299,ENSMUSG00000109338	Gm9843,RP24-443G20.1	Changed.in.both.NMDA.and.LD	0.681	4.5	2.89e-23	4.99	4.64e-45	4.82	4.73e-32	3.75	2.42e-06	1.5	0.0882	3.97	1.3e-14	3.75	2.03e-09	2.56	0.000213	2.48	4.25e-05	10.8	20.3	271	532	435	472	227	235	45.5	220	32.7	18.8	155	176	109	68.6	37.2	21.6	27.3	26.1
Peak46444	chr16	76432395	76432895	intronic	ENSMUSG00000109338	RP24-443G20.1	Changed.in.both.NMDA.and.LD	0.645	-0.208	0.458	-1.46	5.42e-16	-1.51	8.19e-12	-1.55	4.59e-08	-1.25	2.61e-08	-0.942	9.5e-05	-0.747	0.00656	-2.43	7.31e-18	-2.23	1.01e-21	657	725	413	914	229	213	99.8	142	172	108	154	174	162	294	147	181	40.9	35.9	42	44.2
Peak46445	chr16	76438077	76438577	intronic	ENSMUSG00000109338	RP24-443G20.1	Changed.in.both.NMDA.and.LD	0.74	0.899	0.115	1.92	3.63e-06	1.84	0.000232	0.812	0.288	0.65	0.393	1.33	0.0467	1.09	0.182	1.19	0.0799	1.63	0.000826	53.9	20.3	50.1	101	139	110	67.8	65	42.2	36	37.4	28.2	49.3	70.5	38.4	24.9	33.5	18	27.3	40.2
Peak46449	chr16	76471001	76471501	intronic	ENSMUSG00000109338	RP24-443G20.1	Changed.in.both.NMDA.and.LD	0.762	3.8	3.57e-11	3.7	8.74e-12	3.29	9.09e-07	2.64	0.0017	1.92	0.0475	2.84	0.000588	2.65	0.00527	3.02	5.36e-05	3.09	2.11e-06	16.2	5.07	109	230	128	123	55.9	52.8	29.2	54	42	4.7	63.4	41.1	19.2	37.4	26.1	28.7	25.2	30.1
Peak46451	chr16	76488686	76489186	intronic	ENSMUSG00000109338	RP24-443G20.1	Changed.in.both.NMDA.and.LD	0.638	-1.19	0.000415	-2.09	3.97e-11	-1.74	3.63e-06	-0.68	0.123	-1.07	0.0041	-1.37	0.000687	-1.04	0.0265	-1.73	0.000134	-1.73	1.07e-06	183	304	87.7	140	41.3	58.2	35.9	36.5	81.2	101	65.4	65.8	49.3	70.5	19.2	74.8	14.9	28.7	23.1	20.1
Peak46453	chr16	76499791	76500291	intronic	ENSMUSG00000109338	RP24-443G20.1	Changed.in.both.NMDA.and.LD	0.913	3.46	3.78e-14	3.34	7.31e-16	2.94	1.51e-08	2.77	1.13e-05	2.66	5.01e-06	2.92	4.11e-07	2.56	0.0005	2.34	0.000333	2.59	9.96e-07	21.6	20.3	213	286	195	188	87.8	77.1	68.2	108	60.7	94.1	98.6	112	76.7	24.9	22.3	43.1	27.3	48.2
Peak46458	chr16	76575318	76575818	intergenic	ENSMUSG00000109338,ENSMUSG00000108903	RP24-443G20.1,RP24-112A10.1	Changed.in.both.NMDA.and.LD	0.888	2.78	1.34e-09	2.18	2.61e-06	2.27	2.58e-05	1.86	0.00426	1.96	0.00165	1.66	0.0215	2.32	0.00071	2.44	3.61e-05	2.07	7.62e-05	26.9	25.4	159	230	109	103	63.8	65	61.7	54	65.4	51.7	49.3	58.8	38.4	68.6	59.5	28.7	33.6	32.1
Peak46462	chr16	76608837	76609337	intergenic	ENSMUSG00000109338,ENSMUSG00000108903	RP24-443G20.1,RP24-112A10.1	Changed.in.both.NMDA.and.LD	0.907	2.76	0.00011	3.76	2.67e-12	3.89	7.36e-11	2.58	0.00164	2.67	0.000943	2.79	0.000977	2.49	0.0115	3.28	9.03e-06	3.03	3.9e-06	5.39	15.2	62.6	95.3	154	110	87.8	77.1	32.5	46.8	51.4	28.2	84.6	17.6	19.2	31.2	44.7	21.6	25.2	28.1
Peak46464	chr16	76666995	76667495	intergenic	ENSMUSG00000109338,ENSMUSG00000108903	RP24-443G20.1,RP24-112A10.1	Changed.in.both.NMDA.and.LD	0.912	-1.24	3.52e-06	-1.65	5e-20	-2.07	8.41e-19	-1.77	1.69e-07	-1.73	8.02e-14	-1.77	7.3e-12	-2.35	5.51e-13	-2.74	3.79e-21	-2.8	1.14e-29	673	791	230	448	203	207	75.8	97.4	182	72	121	127	141	135	57.6	56.1	29.8	35.9	27.3	34.1
Peak46466	chr16	76685421	76685921	intronic	ENSMUSG00000108903	RP24-112A10.1	Changed.in.both.NMDA.and.LD	0.863	-1.61	1.34e-05	-2.01	2.52e-09	-1.16	0.00197	-1.37	0.00564	-0.69	0.0794	-2.05	1.76e-05	-0.616	0.214	-2.08	5.6e-05	-1.08	0.00181	156	259	75.2	61.7	52.5	38.8	47.9	44.7	61.7	32.4	65.4	79.9	28.2	35.3	89.5	18.7	22.3	7.19	37.8	20.1
Peak46469	chr16	76754775	76755275	intronic	ENSMUSG00000109333	Gm30790	Changed.in.both.NMDA.and.LD	0.908	-1.91	1.2e-05	-2.22	6.39e-08	-1.29	0.004	-1.71	0.00268	-1.25	0.00974	-1	0.0445	-0.91	0.124	-1.29	0.0147	-0.711	0.0676	172	127	33.4	50.4	33.8	22.6	23.9	36.5	35.7	18	37.4	32.9	35.2	58.8	12.8	49.9	18.6	18	21	32.1
Peak46471	chr16	76767649	76768149	intronic	ENSMUSG00000109333	Gm30790	Changed.in.both.NMDA.and.LD	0.743	2.39	1.15e-05	2.08	0.000118	1.98	0.00168	1.28	0.121	1.44	0.0644	1.45	0.0794	1.73	0.0468	2.34	0.000224	2.51	2.71e-06	16.2	25.4	113	118	52.5	103	39.9	44.7	19.5	43.2	28	37.6	14.1	58.8	32	24.9	26.1	39.5	33.6	38.2
Peak46472	chr16	76768545	76769045	intronic	ENSMUSG00000109333	Gm30790	Changed.in.both.NMDA.and.LD	0.712	-0.551	0.108	-1.01	0.000535	-0.818	0.0216	-1.23	0.00763	-1.43	0.000478	-0.783	0.0541	-0.942	0.0524	-0.553	0.152	-0.93	0.00557	199	228	129	179	75	110	55.9	65	68.2	39.6	60.7	28.2	70.5	88.1	44.8	43.6	48.4	39.5	37.8	28.1
Peak46480	chr16	76828038	76828538	intronic	ENSMUSG00000100857,ENSMUSG00000102036	1700041M19Rik,1700063K16Rik	Changed.in.both.NMDA.and.LD	0.831	-0.442	0.177	-0.842	0.00135	-1.03	0.0021	-0.96	0.0235	-1.18	0.00117	-0.833	0.0262	-1.3	0.0052	-1	0.00723	-1.72	6.54e-07	226	284	167	230	139	113	51.9	73.1	94.2	61.2	65.4	61.1	56.4	123	57.6	24.9	37.2	39.5	21	24.1
Peak46483	chr16	76896038	76896538	intronic	ENSMUSG00000100857	1700041M19Rik	Changed.in.both.NMDA.and.LD	0.705	-2.35	4.94e-19	-3.32	9.06e-72	-3.09	6.97e-44	-1.72	2.22e-13	-1.93	9.61e-23	-2.23	4.65e-22	-2.4	1.22e-18	-3.58	6.89e-41	-3.38	5.6e-53	1090	1250	188	303	105	100	59.9	77.1	253	169	163	183	162	159	64	112	40.9	18	31.5	34.1
Peak46485	chr16	76958644	76959144	intronic	ENSMUSG00000100857	1700041M19Rik	Changed.in.both.NMDA.and.LD	0.711	4.74	5.29e-24	4.71	1.82e-31	4.75	4.23e-26	4.03	1.28e-10	2.36	0.00244	4.7	4.62e-22	4	1.06e-09	2.62	0.000355	2.94	1.31e-06	10.8	15.2	263	538	300	327	156	215	104	166	28	51.7	240	223	122	56.1	26.1	25.2	23.1	38.2
Peak46488	chr16	77013575	77014075	promoter	ENSMUSG00000022867	Usp25	Changed.in.both.NMDA.and.LD	0.732	-1.16	6.47e-07	-0.415	0.000243	-1.12	2.69e-15	-0.671	0.000174	-1.75	7.61e-27	-1.39	1.07e-14	-1.67	3.4e-15	-3.37	1.15e-58	-3.21	1.1e-70	1790	1980	626	1220	1230	1250	463	402	760	655	313	320	458	464	166	306	63.3	46.7	60.9	58.2
Peak46496	chr16	77173088	77173588	intergenic	ENSMUSG00000022867,ENSMUSG00000090386	Usp25,Mir99ahg	Changed.in.both.NMDA.and.LD	0.67	-0.841	0.00714	-1.57	3.08e-09	-1.69	5.64e-07	-0.968	0.0131	-1.59	5.4e-06	-0.906	0.00952	-1.24	0.00359	-1.45	0.000103	-1.21	4.8e-05	302	299	117	252	86.3	90.5	55.9	36.5	107	75.6	42	70.5	134	76.4	25.6	74.8	48.4	18	23.1	52.2
Peak46503	chr16	77267698	77268198	intronic	ENSMUSG00000090386	Mir99ahg	Changed.in.both.NMDA.and.LD	0.747	-1.78	1.44e-07	-2.12	3.18e-13	-1.18	0.000208	-1.04	0.00796	-1.18	0.000513	-1.63	1.81e-05	-1.12	0.00873	-2.41	5.5e-08	-1.52	1.36e-06	312	274	66.8	118	52.5	64.7	71.8	56.8	84.4	86.4	70.1	75.2	42.3	76.4	44.8	62.4	14.9	18	23.1	36.2
Peak46504	chr16	77268890	77269390	intronic	ENSMUSG00000090386	Mir99ahg	Changed.in.both.NMDA.and.LD	0.576	-0.472	0.23	-1.06	0.00309	-0.728	0.0939	-0.71	0.175	-1.89	0.000395	-1.49	0.00557	-0.827	0.171	-0.724	0.137	-0.684	0.0868	124	157	71	151	67.5	51.7	31.9	52.8	45.5	57.6	18.7	23.5	21.1	41.1	0	62.4	33.5	18	25.2	26.1
Peak46506	chr16	77291947	77292447	intronic	ENSMUSG00000090386	Mir99ahg	Changed.in.both.NMDA.and.LD	0.717	-1.74	3.62e-10	-2.98	1.11e-40	-1.63	5.3e-13	-1.59	2.55e-09	-2.41	5.44e-20	-1.86	3.9e-12	-1.4	3.18e-06	-2.42	4.64e-17	-2.48	1.37e-24	695	680	163	280	60	90.5	99.8	122	136	137	65.4	79.9	106	135	32	175	37.2	39.5	31.5	40.2
Peak46512	chr16	77331018	77331518	intronic	ENSMUSG00000090386	Mir99ahg	Changed.in.both.NMDA.and.LD	0.607	-1.03	0.00697	-1.1	0.00109	-0.536	0.178	-0.115	0.836	-1.49	0.00157	-0.869	0.0637	-0.463	0.4	-0.846	0.0678	-0.848	0.024	145	183	45.9	135	37.5	93.8	67.8	44.7	81.2	101	32.7	32.9	63.4	52.9	57.6	37.4	40.9	14.4	31.5	22.1
Peak46521	chr16	77400254	77400754	promoter	ENSMUSG00000096870	Gm21816	Changed.in.both.NMDA.and.LD	0.742	-2.05	6.89e-12	-1.96	3.31e-20	-1.15	9.32e-07	-1	0.000369	-1.68	1.71e-10	-1.88	2.17e-10	-0.901	0.00347	-2.58	1.97e-15	-1.96	3.17e-15	512	583	121	157	131	116	136	110	175	151	65.4	127	77.5	112	102	131	33.5	21.6	42	40.2
Peak46537	chr16	77500836	77501336	intronic	ENSMUSG00000090386	Mir99ahg	Changed.in.both.NMDA.and.LD	0.556	-0.755	0.026	-1.31	9.75e-06	-1.13	0.00183	-0.812	0.0622	-2.26	3.6e-07	-0.953	0.0184	-1.09	0.025	-1.18	0.00389	-1.34	0.000131	194	249	87.7	202	93.8	64.7	59.9	40.6	68.2	82.8	23.4	28.2	63.4	82.3	64	18.7	29.8	28.7	18.9	32.1
Peak46539	chr16	77503415	77503915	intronic	ENSMUSG00000090386	Mir99ahg	Changed.in.both.NMDA.and.LD	0.75	-1.11	0.000145	-1.41	1.22e-10	-1.21	3.45e-06	-1.34	5.91e-05	-2.57	5.47e-15	-1.14	0.000117	-1.5	3.73e-05	-2.49	2.75e-12	-2.19	1.13e-14	399	497	167	280	97.6	194	91.8	102	123	86.4	23.4	61.1	120	141	38.4	87.3	18.6	28.7	27.3	30.1
Peak46541	chr16	77514630	77515130	intronic	ENSMUSG00000090386	Mir99ahg	Changed.in.both.NMDA.and.LD	0.654	-1.3	0.000284	-1.78	3.27e-08	-1.89	4.54e-06	-0.686	0.153	-1.65	9.11e-05	-1.23	0.00372	-0.563	0.243	-0.313	0.428	-1.32	0.000209	178	243	71	112	60	48.5	27.9	28.4	101	54	51.4	23.5	49.3	64.6	44.8	68.6	52.1	50.3	35.7	14.1
Peak46556	chr16	77643265	77643765	intronic	ENSMUSG00000090386	Mir99ahg	Changed.in.both.NMDA.and.LD	0.576	3.28	5.67e-16	3.88	6.67e-35	3.43	5.32e-19	2.56	3e-06	0.872	0.249	2.97	7.18e-11	2.06	0.00206	1.99	0.000799	1.21	0.032	37.7	25.4	159	555	416	407	144	203	94.2	133	32.7	32.9	120	200	38.4	68.6	52.1	25.2	25.2	18.1
Peak46561	chr16	77685583	77686083	promoter	ENSMUSG00000102562	Gm37694	Changed.in.both.NMDA.and.LD	0.597	-0.802	0.00976	-0.802	0.00077	-1.09	0.000333	-0.723	0.0507	-1.97	4.62e-08	-0.51	0.133	-0.706	0.0752	-1.42	7.48e-05	-1.61	2.23e-07	302	320	150	230	176	139	59.9	85.3	117	108	56	32.9	120	159	76.7	74.8	29.8	39.5	25.2	34.1
Peak46570	chr16	77760556	77761056	intergenic	ENSMUSG00000090386,ENSMUSG00000091193	Mir99ahg,Gm17333	Changed.in.both.NMDA.and.LD	0.818	-2.39	1.73e-14	-2.78	6.91e-30	-2.61	2.22e-18	-1.31	0.00027	-2.27	1.06e-14	-1.96	1.46e-10	-2.33	8.14e-10	-2.33	3.95e-13	-2.31	8.37e-18	474	568	79.3	135	93.8	42	39.9	44.7	172	75.6	32.7	89.4	63.4	106	38.4	43.6	26.1	35.9	33.6	28.1
Peak46573	chr16	77827403	77827903	intergenic	ENSMUSG00000090386,ENSMUSG00000091193	Mir99ahg,Gm17333	Changed.in.both.NMDA.and.LD	0.986	-1.9	2.18e-06	-1.99	2.69e-08	-1.17	0.00343	-1.9	0.000195	-1.06	0.0134	-1.49	0.00159	-1.06	0.0476	-0.659	0.121	-1.05	0.00403	156	208	37.6	67.3	52.5	29.1	43.9	36.5	32.5	25.2	37.4	61.1	35.2	47	38.4	31.2	37.2	32.3	31.5	20.1
Peak46575	chr16	77855067	77855567	intergenic	ENSMUSG00000091193,ENSMUSG00000092759	Gm17333,Gm25025	Changed.in.both.NMDA.and.LD	0.767	1.79	0.00208	1.46	0.0123	1.24	0.0774	1.33	0.0739	1.64	0.0206	0.755	0.438	1.21	0.208	2.25	0.000288	1.92	0.000606	16.2	30.4	50.1	135	63.8	51.7	20	36.5	32.5	39.6	56	28.2	35.2	17.6	12.8	31.2	44.7	25.2	27.3	26.1
Peak46579	chr16	78015824	78016324	intergenic	ENSMUSG00000091193,ENSMUSG00000092759	Gm17333,Gm25025	Changed.in.both.NMDA.and.LD	0.744	-1.47	0.000223	-2.01	1.45e-07	-2.29	4.53e-06	-1.21	0.0323	-1.68	0.000531	-1.02	0.0321	-1.34	0.0237	-1.4	0.00599	-1.13	0.00402	129	193	41.8	84.1	48.8	22.6	16	16.2	19.5	64.8	23.4	32.9	28.2	70.5	25.6	24.9	11.2	25.2	18.9	24.1
Peak46585	chr16	78098517	78099017	intergenic	ENSMUSG00000092759,ENSMUSG00000077451	Gm25025,Gm25916	Changed.in.both.NMDA.and.LD	0.545	-2.09	1.16e-09	-3.27	4.99e-22	-2.25	5.47e-10	-1.14	0.00809	-1.17	0.000477	-1.32	0.000238	-0.96	0.0212	-2.19	1.08e-06	-1.81	1.53e-08	221	396	62.6	89.7	33.8	22.6	23.9	40.6	101	64.8	79.4	75.2	42.3	112	38.4	87.3	14.9	25.2	23.1	28.1
Peak46601	chr16	78238094	78238594	promoter	ENSMUSG00000077451	Gm25916	Changed.in.both.NMDA.and.LD	0.601	-1.02	3.67e-05	-2.22	2.2e-41	-2.14	5.88e-27	-1.68	1.08e-11	-2.17	3.99e-25	-1.33	2.88e-10	-1.64	6.02e-11	-4.01	6.76e-42	-3.14	2.14e-46	1010	1160	347	846	169	236	104	142	247	155	149	122	225	323	122	156	26.1	14.4	27.3	44.2
Peak46602	chr16	78249171	78249671	downstream	ENSMUSG00000109841	E330011O21Rik	Changed.in.both.NMDA.and.LD	0.507	1.26	0.0686	1.32	0.0366	1.76	0.00742	1.36	0.111	1.22	0.138	1.35	0.114	2.25	0.00348	1.5	0.0475	2.03	0.000458	21.6	20.3	50.1	56	33.8	58.2	47.9	24.4	16.2	50.4	32.7	23.5	28.2	41.1	51.2	31.2	14.9	21.6	29.4	22.1
Peak46614	chr16	78457772	78458272	intergenic	ENSMUSG00000064862,ENSMUSG00000022864	Gm25038,D16Ertd472e	Changed.in.both.NMDA.and.LD	0.866	-0.999	0.000126	-1	4.58e-10	-2.17	1.89e-21	-1.57	2.88e-10	-1.06	3.64e-07	-1.29	3.71e-08	-1.85	2.13e-10	-2.58	1.99e-21	-2.75	2.21e-31	781	822	355	493	386	320	95.8	81.2	175	148	168	268	176	241	57.6	118	48.4	32.3	27.3	42.2
Peak46615	chr16	78473409	78473909	intergenic	ENSMUSG00000064862,ENSMUSG00000022864	Gm25038,D16Ertd472e	Changed.in.both.NMDA.and.LD	0.879	0.741	0.253	1.62	0.000766	0.835	0.221	1.28	0.0575	1.52	0.0168	1.78	0.00527	0.999	0.263	1.41	0.0249	2.3	7.34e-07	26.9	35.5	29.2	89.7	101	71.1	23.9	32.5	42.2	50.4	51.4	51.7	70.5	70.5	32	18.7	26.1	25.2	50.4	42.2
Peak46620	chr16	78531866	78532366	intergenic	ENSMUSG00000064862,ENSMUSG00000022864	Gm25038,D16Ertd472e	Changed.in.both.NMDA.and.LD	0.736	3.65	6.52e-08	4.3	1.02e-14	3.5	1.35e-06	4.01	4.54e-06	1.98	0.0654	4.24	2.77e-09	3.56	5.19e-05	3.19	0.000256	3.04	4.5e-05	5.39	10.1	66.8	168	173	120	51.9	44.7	39	126	23.4	14.1	141	70.5	44.8	37.4	37.2	10.8	16.8	24.1
Peak46625	chr16	78576365	78576865	promoter	ENSMUSG00000022864	D16Ertd472e	Changed.in.both.NMDA.and.LD	0.801	-0.826	0.000502	-0.613	4.74e-07	-1.49	8.23e-21	-0.965	5.44e-08	-1.48	2.16e-18	-1.13	1.41e-09	-1.86	5.88e-16	-2.84	1.17e-40	-2.83	4.63e-53	1470	1570	585	1320	893	857	271	268	455	479	290	324	409	482	153	181	52.1	75.5	54.6	70.3
Peak46627	chr16	78605851	78606351	intergenic	ENSMUSG00000022864,ENSMUSG00000093988	D16Ertd472e,Gm24861	Changed.in.both.NMDA.and.LD	0.615	2.58	1.96e-10	3.12	7.53e-22	3	1.83e-15	2.05	0.000763	0.992	0.134	2.76	1.33e-10	2.47	2.26e-06	1.2	0.0438	1.14	0.0275	37.7	40.6	167	353	255	346	128	191	58.5	140	32.7	56.4	190	159	64	112	29.8	25.2	23.1	28.1
Peak46629	chr16	78619310	78619810	intergenic	ENSMUSG00000022864,ENSMUSG00000093988	D16Ertd472e,Gm24861	Changed.in.both.NMDA.and.LD	0.503	3.28	2.17e-12	3.23	3.53e-14	3.54	1.1e-14	2.85	3.14e-05	0.964	0.278	2.09	0.00431	2.35	0.00184	2.56	3.4e-05	2.42	7.77e-06	26.9	15.2	196	241	143	207	160	89.3	55.2	133	32.7	14.1	84.6	35.3	32	56.1	48.4	28.7	35.7	32.1
Peak46631	chr16	78635187	78635687	intergenic	ENSMUSG00000093988,ENSMUSG00000022860	Gm24861,Chodl	Changed.in.both.NMDA.and.LD	0.858	-1.09	0.00047	-0.948	6.25e-05	-0.864	0.00297	-1.27	0.00132	-1.64	1.29e-06	-0.942	0.00508	-0.708	0.069	-1.92	4.82e-07	-1.77	1.35e-08	323	325	125	202	143	152	95.8	81.2	58.5	104	37.4	79.9	84.6	129	70.3	87.3	22.3	28.7	29.4	26.1
Peak46640	chr16	78822495	78822995	intergenic	ENSMUSG00000093988,ENSMUSG00000022860	Gm24861,Chodl	Changed.in.both.NMDA.and.LD	0.621	-2.33	2.74e-11	-3.4	6.99e-24	-2.82	5.63e-13	-1.79	1.25e-05	-1.21	0.000229	-1.3	0.000218	-1.23	0.0031	-2.69	2.34e-09	-1.41	2.44e-06	259	375	54.3	78.5	30	22.6	20	24.4	58.5	50.4	60.7	94.1	49.3	112	44.8	62.4	22.3	7.19	44.1	26.1
Peak46648	chr16	79018116	79018616	intronic	ENSMUSG00000022857	Tmprss15	Changed.in.both.NMDA.and.LD	0.745	-1.32	3.34e-05	-2.21	1.02e-14	-1.68	3.44e-07	-1.76	1.83e-05	-1.19	0.000313	-0.587	0.0819	-0.98	0.0163	-1.87	1.64e-06	-1.95	1.94e-09	269	355	100	168	71.3	48.5	51.9	44.7	42.2	68.4	56	98.8	106	159	25.6	99.8	18.6	32.3	14.7	32.1
Peak46657	chr16	79191121	79191621	intergenic	ENSMUSG00000022857,ENSMUSG00000102791	Tmprss15,Gm37709	Changed.in.both.NMDA.and.LD	0.66	-1.95	5.44e-12	-2.58	3.22e-34	-2.75	1.07e-24	-2.12	7.8e-13	-1.39	1.52e-09	-1.36	7e-08	-1.19	4.5e-05	-3.79	2.04e-25	-3.14	1.37e-31	593	776	159	213	86.3	113	39.9	60.9	107	79.2	135	160	106	229	76.7	162	18.6	10.8	14.7	30.1
Peak46663	chr16	79565948	79566448	intergenic	ENSMUSG00000022857,ENSMUSG00000102791	Tmprss15,Gm37709	Changed.in.both.NMDA.and.LD	0.517	1.96	1.18e-09	2.89	1e-39	1.62	2.72e-07	0.204	0.741	-0.904	0.118	1.93	2.94e-09	0.704	0.177	-0.602	0.309	-0.217	0.646	91.6	112	326	527	657	673	148	166	58.5	82.8	32.7	28.2	261	241	64	68.6	33.5	7.19	27.3	24.1
Peak46664	chr16	79570815	79571315	intergenic	ENSMUSG00000022857,ENSMUSG00000102791	Tmprss15,Gm37709	Changed.in.both.NMDA.and.LD	0.997	2	0.00348	3.11	4.18e-10	3.02	2.99e-07	1.49	0.0824	2.27	0.00193	2.79	7.56e-05	2.85	0.000209	2.15	0.00484	2.11	0.00119	21.6	10.1	50.1	89.7	116	129	71.8	60.9	32.5	21.6	37.4	51.7	63.4	82.3	57.6	37.4	29.8	14.4	16.8	24.1
Peak46665	chr16	79590843	79591343	intergenic	ENSMUSG00000022857,ENSMUSG00000102791	Tmprss15,Gm37709	Changed.in.both.NMDA.and.LD	0.754	1.83	7.7e-05	1.97	1.79e-06	2.41	3.55e-08	0.912	0.224	1.31	0.0365	2.05	0.000103	1.48	0.0411	1.2	0.0587	1.4	0.00571	21.6	50.7	100	185	150	107	104	93.4	29.2	54	60.7	42.3	91.6	106	38.4	43.6	26.1	25.2	18.9	38.2
Peak46668	chr16	79659517	79660017	intergenic	ENSMUSG00000102791,ENSMUSG00000097552	Gm37709,Rps19-ps12	Changed.in.both.NMDA.and.LD	0.691	1.92	0.000697	2.05	5.3e-05	2.55	2e-06	2.06	0.00183	1.55	0.0314	2.25	0.000663	1.57	0.0695	2.25	0.000167	2.17	5.36e-05	21.6	25.4	83.5	106	93.8	80.8	59.9	81.2	52	68.4	28	51.7	77.5	70.5	38.4	18.7	37.2	32.3	33.6	30.1
Peak46674	chr16	79870580	79871080	intergenic	ENSMUSG00000102791,ENSMUSG00000097552	Gm37709,Rps19-ps12	Changed.in.both.NMDA.and.LD	0.525	-0.347	0.296	-1.46	3.98e-07	-1.77	2.15e-06	-1.23	0.00527	-1.65	2.12e-05	-1.05	0.00659	-0.727	0.106	-1.18	0.00376	-2.33	1.06e-09	189	309	192	213	71.3	87.3	35.9	36.5	65	61.2	42	47	98.6	58.8	44.8	74.8	33.5	32.3	10.5	18.1
Peak46686	chr16	80408665	80409165	intergenic	ENSMUSG00000088476,ENSMUSG00000089138	Gm23083,Gm24773	Changed.in.both.NMDA.and.LD	0.997	1.25	0.0919	2.28	3.51e-05	2.36	0.000149	1.63	0.0579	1.64	0.0398	2.06	0.00741	2.2	0.00801	2.36	0.000688	2.16	0.000329	5.39	30.4	37.6	56	86.3	74.4	51.9	44.7	19.5	50.4	42	23.5	28.2	70.5	32	37.4	22.3	35.9	18.9	30.1
Peak46702	chr16	81175417	81175917	intergenic	ENSMUSG00000089138,ENSMUSG00000022762	Gm24773,Ncam2	Changed.in.both.NMDA.and.LD	0.869	-0.162	0.627	-0.862	0.000452	-1.23	0.000107	-1.52	0.000144	-0.569	0.0849	-0.612	0.0774	-0.967	0.02	-0.901	0.00857	-2	2.86e-09	296	294	192	387	161	126	63.8	60.9	65	57.6	74.7	150	98.6	147	64	56.1	52.1	43.1	21	22.1
Peak46703	chr16	81200470	81200970	promoter	ENSMUSG00000022762	Ncam2	Changed.in.both.NMDA.and.LD	0.631	-0.521	0.0638	-0.71	0.000149	-1.53	9.42e-10	-0.964	0.0016	-1.76	7.57e-11	-0.868	0.00126	-1.13	0.000495	-2.46	1.32e-12	-2.13	1.54e-16	587	487	397	364	304	275	112	73.1	179	151	84.1	94.1	204	176	95.9	99.8	18.6	39.5	21	50.2
Peak46705	chr16	81212589	81213089	intronic	ENSMUSG00000022762	Ncam2	Changed.in.both.NMDA.and.LD	0.553	3.61	9.43e-16	3.1	9.95e-13	2.86	6.09e-08	1.9	0.00696	1.44	0.0653	3.19	2.34e-09	1.36	0.156	1.87	0.00682	2.03	0.00046	26.9	15.2	209	359	150	171	59.9	97.4	45.5	50.4	32.7	32.9	98.6	153	19.2	24.9	26.1	21.6	27.3	24.1
Peak46710	chr16	81330568	81331068	intronic	ENSMUSG00000022762	Ncam2	Changed.in.both.NMDA.and.LD	0.723	-0.416	0.201	-1.23	5.55e-06	-0.859	0.00764	-1.04	0.011	-1.18	0.000999	-0.447	0.226	-1.35	0.00357	-1.85	1.29e-05	-1.28	6.33e-05	269	259	150	280	101	97	63.8	81.2	68.2	86.4	56	75.2	113	135	64	18.7	33.5	10.8	33.6	30.1
Peak46713	chr16	81353105	81353605	intronic	ENSMUSG00000022762	Ncam2	Changed.in.both.NMDA.and.LD	0.699	-0.71	0.0235	-1.83	4.7e-11	-1.24	9.51e-05	-1.05	0.00844	-0.767	0.0208	-1.09	0.00216	-1.05	0.0127	-2.59	1.76e-08	-1.65	2.52e-07	237	355	159	224	82.5	64.7	63.8	60.9	90.9	79.2	60.7	136	70.5	106	38.4	74.8	18.6	10.8	21	34.1
Peak46714	chr16	81363039	81363539	intronic	ENSMUSG00000022762	Ncam2	Changed.in.both.NMDA.and.LD	0.905	3.17	1.05e-14	2.77	2.99e-13	1.11	0.0801	1.28	0.057	1.46	0.0255	1.52	0.0287	0.999	0.263	1.51	0.0171	1.52	0.00433	26.9	35.5	251	359	210	175	23.9	44.7	45.5	46.8	70.1	28.2	77.5	41.1	32	18.7	18.6	35.9	29.4	24.1
Peak46721	chr16	81705274	81705774	intergenic	ENSMUSG00000022762,ENSMUSG00000094726	Ncam2,Gm23355	Changed.in.both.NMDA.and.LD	0.731	0.657	0.341	0.447	0.505	1.78	0.00184	0.942	0.277	1.76	0.00494	1.17	0.141	1.69	0.0289	1.97	0.00137	1.63	0.00247	43.1	15.2	29.2	72.9	37.5	32.3	55.9	44.7	48.7	18	56	56.4	63.4	23.5	51.2	24.9	29.8	39.5	18.9	34.1
Peak46722	chr16	81770598	81771098	intergenic	ENSMUSG00000022762,ENSMUSG00000094726	Ncam2,Gm23355	Changed.in.both.NMDA.and.LD	0.681	3.37	7.19e-11	2.49	1.26e-05	2.23	0.00102	2.58	0.000407	1.93	0.0145	2.07	0.0107	2.64	0.000986	2.81	1.68e-05	2.31	0.000228	21.6	10.1	129	235	78.8	80.8	47.9	28.4	45.5	72	28	42.3	28.2	58.8	51.2	31.2	29.8	39.5	27.3	20.1
Peak46731	chr16	82431476	82431976	intergenic	ENSMUSG00000022762,ENSMUSG00000094726	Ncam2,Gm23355	Changed.in.both.NMDA.and.LD	0.581	3.42	1.5e-12	2.73	4.33e-08	1.24	0.114	1.87	0.0177	0.998	0.285	2.05	0.00735	0.763	0.541	1.68	0.0325	1.96	0.00159	21.6	15.2	175	252	120	100	20	24.4	26	57.6	18.7	23.5	35.2	64.6	19.2	6.24	11.2	25.2	16.8	26.1
Peak46732	chr16	82446065	82446565	intergenic	ENSMUSG00000022762,ENSMUSG00000094726	Ncam2,Gm23355	Changed.in.both.NMDA.and.LD	0.744	1.97	0.000196	1.86	0.000185	1.09	0.116	1.03	0.209	1.32	0.0711	1.57	0.0333	1.56	0.0593	2.17	0.000521	2.02	0.000126	37.7	15.2	100	118	86.3	84.1	35.9	20.3	22.7	43.2	42	32.9	49.3	52.9	25.6	37.4	26.1	46.7	25.2	38.2
Peak46739	chr16	83009963	83010463	intergenic	ENSMUSG00000094030,ENSMUSG00000071475	Gm21833,Rpl21-ps5	Changed.in.both.NMDA.and.LD	0.606	-0.712	0.0692	-2.08	3.22e-07	-0.899	0.0396	-1.4	0.00911	-1.29	0.00877	-0.755	0.131	-0.594	0.314	-0.752	0.117	-0.657	0.0961	145	142	62.6	129	26.3	32.3	39.9	36.5	26	39.6	42	23.5	70.5	41.1	19.2	56.1	26.1	25.2	23.1	30.1
Peak46744	chr16	83316317	83316817	intergenic	ENSMUSG00000094030,ENSMUSG00000071475	Gm21833,Rpl21-ps5	Changed.in.both.NMDA.and.LD	0.534	2.75	2.24e-06	1.94	0.00261	2.16	0.00177	2.14	0.00433	1.5	0.0885	1.45	0.124	2.26	0.00933	1.74	0.0335	2.64	7.82e-06	16.2	15.2	100	129	67.5	42	35.9	36.5	35.7	50.4	28	23.5	14.1	41.1	19.2	43.6	18.6	14.4	31.5	28.1
Peak46745	chr16	83420676	83421176	intergenic	ENSMUSG00000071475,ENSMUSG00000095070	Rpl21-ps5,Gm24508	Changed.in.both.NMDA.and.LD	0.868	-2.51	1.69e-15	-3.77	1.1e-40	-2.67	8.75e-19	-2.5	7.7e-12	-1.5	1.33e-08	-1.89	4.61e-10	-1.22	0.000189	-2.02	3.87e-11	-1.89	8.53e-14	474	563	83.5	106	48.8	19.4	31.9	48.7	74.7	32.4	103	103	91.6	88.1	95.9	81.1	37.2	39.5	46.2	36.2
Peak46751	chr16	83681116	83681616	intergenic	ENSMUSG00000071475,ENSMUSG00000095070	Rpl21-ps5,Gm24508	Changed.in.both.NMDA.and.LD	0.738	2.09	0.000125	2.01	8.13e-05	2.12	0.000295	0.64	0.479	1.55	0.0309	2.33	0.000285	2.28	0.00165	2.09	0.000742	1.68	0.00406	26.9	20.3	96	118	75	93.8	23.9	81.2	22.7	21.6	42	37.6	42.3	112	32	62.4	29.8	32.3	23.1	22.1
Peak46753	chr16	83737843	83738343	intergenic	ENSMUSG00000071475,ENSMUSG00000095070	Rpl21-ps5,Gm24508	Changed.in.both.NMDA.and.LD	0.552	-1.78	2.48e-07	-2.25	1.36e-13	-2.37	1.43e-09	-1.13	0.00627	-1.14	0.00119	-0.322	0.385	-0.787	0.0633	-1.58	5.13e-05	-1.29	4.3e-05	259	289	96	61.7	52.5	48.5	16	36.5	90.9	57.6	46.7	94.1	148	135	57.6	68.6	26.1	28.7	39.9	26.1
Peak46757	chr16	83861129	83861629	intergenic	ENSMUSG00000071475,ENSMUSG00000095070	Rpl21-ps5,Gm24508	Changed.in.both.NMDA.and.LD	0.773	-0.961	0.00926	-2.02	3.39e-08	-1.74	7.35e-05	-1.68	0.00128	-0.887	0.0394	-0.825	0.0672	-0.776	0.144	-1.68	0.00107	-1.48	0.000184	140	213	91.9	95.3	22.5	51.7	20	32.5	22.7	43.2	42	65.8	70.5	58.8	32	49.9	7.44	25.2	27.3	10
Peak46758	chr16	83996587	83997087	intergenic	ENSMUSG00000071475,ENSMUSG00000095070	Rpl21-ps5,Gm24508	Changed.in.both.NMDA.and.LD	0.672	-1.29	6.28e-06	-2.62	1.12e-27	-2.89	3.46e-20	-1.65	1.74e-07	-1.33	3.32e-07	-1.2	1.7e-05	-1.49	1.18e-05	-2.48	1.13e-13	-2.6	3.47e-20	453	573	188	252	82.5	64.7	31.9	36.5	107	86.4	98.1	132	106	176	51.2	93.5	22.3	32.3	25.2	24.1
Peak46760	chr16	84041979	84042479	intergenic	ENSMUSG00000071475,ENSMUSG00000095070	Rpl21-ps5,Gm24508	Changed.in.both.NMDA.and.LD	0.652	-3.23	1.45e-29	-3.99	4.31e-85	-3.36	1.42e-47	-2.26	1.11e-17	-2.05	1.51e-24	-2.3	6.83e-23	-1.62	4.14e-11	-3.77	2.68e-42	-3.42	1.8e-53	1140	1200	83.5	191	48.8	77.6	39.9	73.1	188	101	131	188	113	188	95.9	206	22.3	28.7	21	42.2
Peak46761	chr16	84067989	84068489	intergenic	ENSMUSG00000071475,ENSMUSG00000095070	Rpl21-ps5,Gm24508	Changed.in.both.NMDA.and.LD	0.733	3.55	6.69e-11	3.22	1.7e-09	2.98	3.48e-06	2.6	0.00185	1.74	0.0537	2.12	0.0148	2.65	0.00231	2.81	0.000112	2.21	0.00146	21.6	5.07	150	185	120	103	43.9	65	29.2	72	14	37.6	42.3	35.3	44.8	24.9	37.2	21.6	16.8	20.1
Peak46763	chr16	84135794	84136294	intergenic	ENSMUSG00000071475,ENSMUSG00000095070	Rpl21-ps5,Gm24508	Changed.in.both.NMDA.and.LD	0.634	-1.38	1.41e-09	-2.17	2.74e-71	-3.13	9.04e-78	-2.05	6.08e-21	-1.59	1.15e-25	-1.38	1.83e-16	-1.52	3.8e-15	-4.02	4.93e-81	-3.61	3.28e-95	2270	2690	810	1210	432	534	128	154	432	281	322	611	521	699	262	424	37.2	53.9	46.2	72.3
Peak46775	chr16	84496112	84496612	intergenic	ENSMUSG00000095070,ENSMUSG00000110358	Gm24508,A730009L09Rik	Changed.in.both.NMDA.and.LD	0.708	2.24	0.000192	2.31	2.44e-05	1.78	0.0108	1.61	0.0387	1.15	0.198	1.98	0.0108	1.33	0.197	1.82	0.0149	2.61	2.68e-06	16.2	20.3	96	84.1	78.8	84.1	16	48.7	39	28.8	23.4	23.5	49.3	47	12.8	24.9	22.3	18	33.6	34.1
Peak46786	chr16	84677264	84677764	intergenic	ENSMUSG00000084746,ENSMUSG00000097418	Gm25292,Mir155hg	Changed.in.both.NMDA.and.LD	0.654	2.26	0.000152	2.62	3.21e-07	2.52	3.07e-05	1.93	0.0182	1.15	0.199	2.62	0.000146	1.91	0.0311	1.94	0.0109	2.38	3.93e-05	21.6	15.2	71	123	71.3	129	39.9	69	22.7	64.8	23.4	23.5	98.6	52.9	38.4	18.7	11.2	32.3	35.7	22.1
Peak46788	chr16	84713993	84714493	promoter	ENSMUSG00000065397,ENSMUSG00000097418	Mir155,Mir155hg	Changed.in.both.NMDA.and.LD	0.898	1.37	0.0996	2.64	1.38e-05	2.82	2e-05	1.65	0.0828	2.28	0.00406	2.01	0.0247	2.89	0.000409	2.28	0.00426	3.12	1.22e-07	10.8	15.2	33.4	39.2	60	87.3	51.9	44.7	39	10.8	42	32.9	42.3	29.4	44.8	37.4	14.9	25.2	39.9	30.1
Peak46789	chr16	84720588	84721088	intronic	ENSMUSG00000022889	Mrpl39	Changed.in.both.NMDA.and.LD	0.769	3.26	1.85e-16	4.01	2.26e-41	3.79	1.18e-27	2.69	1.08e-06	1.47	0.0178	2.94	2.36e-11	2.39	4.17e-05	1.81	0.00123	1.4	0.00755	37.7	30.4	255	465	495	482	207	272	94.2	176	51.4	56.4	141	200	76.7	68.6	40.9	32.3	21	32.1
Peak46790	chr16	84735259	84735759	promoter	ENSMUSG00000022889	Mrpl39	Changed.in.both.NMDA.and.LD	0.673	-0.619	0.012	-0.473	0.000343	-1.25	2.55e-13	-0.662	0.000703	-1.81	7.03e-21	-0.786	7.28e-05	-1.37	5.86e-09	-2.38	2.94e-27	-2.77	7.64e-43	1120	1220	622	1010	724	757	251	240	416	472	177	198	373	494	160	200	78.2	57.5	46.2	54.2
Peak46791	chr16	84744680	84745180	intergenic	ENSMUSG00000088058,ENSMUSG00000053062	Gm26153,Jam2	Changed.in.both.NMDA.and.LD	0.706	-2.1	2.65e-08	-1.7	2.67e-08	-0.754	0.0269	-0.778	0.0775	-1.7	2.72e-05	-1.22	0.00266	-0.411	0.378	-2.07	1.21e-05	-1.58	8.07e-06	189	274	62.6	44.8	67.5	58.2	51.9	85.3	68.2	93.6	56	23.5	49.3	76.4	44.8	93.5	18.6	14.4	14.7	30.1
Peak46794	chr16	84774376	84774876	promoter	ENSMUSG00000053062	Jam2	Changed.in.both.NMDA.and.LD	0.91	-1.07	0.000147	-1.03	7.68e-08	-1.19	5.82e-07	-0.982	0.000494	-1.08	1.65e-05	-0.949	0.000413	-1.22	0.000155	-1.33	1.25e-06	-1.86	6.27e-14	528	543	200	353	203	255	116	118	156	169	93.4	193	148	206	76.7	106	52.1	75.5	39.9	46.2
Peak46795	chr16	84783177	84783677	intronic	ENSMUSG00000053062	Jam2	Changed.in.both.NMDA.and.LD	0.817	-1.74	4.3e-09	-2.24	1.86e-22	-2.37	4.44e-16	-1.39	3.57e-05	-1.31	6.35e-07	-1.31	4.03e-06	-2.4	7.9e-10	-2.56	6.87e-14	-2.77	3.01e-21	512	497	146	168	97.6	90.5	27.9	69	146	82.8	98.1	132	91.6	165	25.6	49.9	26.1	25.2	21	22.1
Peak46800	chr16	84834941	84835441	promoter	ENSMUSG00000022890	Atp5j	Changed.in.both.NMDA.and.LD	0.851	-0.903	0.000104	-0.746	8.67e-11	-1.13	1.7e-15	-0.988	3.42e-09	-1.6	3.91e-23	-0.993	1.33e-08	-1.78	1.06e-16	-2.82	8.08e-45	-2.78	2.94e-59	1800	1900	676	1520	938	999	359	483	549	569	346	343	507	682	166	262	52.1	104	79.8	78.3
Peak46807	chr16	84997538	84998038	intronic	ENSMUSG00000022892	App	Changed.in.both.NMDA.and.LD	0.542	0.399	0.263	1.08	1.42e-05	0.749	0.021	0.181	0.736	-0.809	0.0855	0.84	0.0189	0.546	0.236	-0.678	0.151	-1.06	0.00989	129	162	129	297	296	252	108	138	97.4	101	46.7	47	134	200	70.3	99.8	29.8	25.2	16.8	24.1
Peak46812	chr16	85041379	85041879	intronic	ENSMUSG00000022892	App	Changed.in.both.NMDA.and.LD	0.924	-1.06	0.00247	-1.26	2.52e-05	-0.864	0.0157	-1.13	0.0128	-0.978	0.013	-1.1	0.00831	-0.841	0.0831	-1.54	0.000708	-0.841	0.0114	172	254	100	112	71.3	84.1	35.9	81.2	58.5	57.6	65.4	56.4	49.3	76.4	32	62.4	14.9	28.7	33.6	36.2
Peak46814	chr16	85061689	85062189	intronic	ENSMUSG00000022892	App	Changed.in.both.NMDA.and.LD	0.842	6.25	2.3e-38	6.98	2.9e-96	6.47	1.16e-58	4.71	8.07e-10	2.77	0.00196	5.36	6.55e-24	4.01	7.26e-07	3.3	4.06e-05	3.71	1.64e-08	10.8	5.07	451	975	934	931	351	414	74.7	194	32.7	32.9	204	253	32	81.1	26.1	25.2	35.7	30.1
Peak46819	chr16	85092683	85093183	intronic	ENSMUSG00000022892	App	Changed.in.both.NMDA.and.LD	0.771	-1.26	3.4e-06	-0.934	6.15e-08	-1.14	1.02e-07	-0.836	0.00154	-1.8	1.91e-13	-1.42	3.42e-08	-1.15	8.8e-05	-2.45	9.48e-17	-2.71	1.85e-26	587	746	192	420	289	323	148	154	247	198	74.7	141	162	159	70.3	168	44.7	28.7	21	38.2
Peak46826	chr16	85120857	85121357	intronic	ENSMUSG00000022892	App	Changed.in.both.NMDA.and.LD	0.833	2.74	6.9e-08	3.05	3.21e-12	2.63	2.55e-06	2.1	0.00339	1.8	0.0119	1.97	0.0077	2.25	0.00348	2.86	3.12e-07	2.59	9.77e-07	21.6	20.3	121	185	154	158	59.9	73.1	39	72	42	42.3	49.3	58.8	51.2	31.2	52.1	43.1	33.6	42.2
Peak46833	chr16	85151558	85152058	intronic	ENSMUSG00000022892	App	Changed.in.both.NMDA.and.LD	0.781	-1.07	0.000253	-1.4	1.99e-10	-1.06	4.29e-05	-1.06	0.00149	-0.987	0.000359	-0.366	0.218	-0.976	0.00527	-1.58	1.83e-06	-1.67	3.35e-10	350	522	159	291	135	155	91.8	118	120	130	126	122	218	217	64	112	37.2	50.3	46.2	34.1
Peak46835	chr16	85172264	85172764	intronic	ENSMUSG00000022892	App	Changed.in.both.NMDA.and.LD	0.916	-1.3	6.27e-06	-0.879	7.2e-06	-0.848	0.000353	-1.02	0.000808	-1.81	1.63e-10	-1.68	2.74e-08	-1.44	3.27e-05	-2.63	1.83e-13	-2.28	9.41e-17	415	573	180	241	248	226	132	142	143	148	51.4	108	98.6	99.9	64	81.1	33.5	14.4	35.7	24.1
Peak46836	chr16	85173361	85173861	promoter	ENSMUSG00000022892	App	Changed.in.both.NMDA.and.LD	0.866	-0.931	0.000149	-0.564	2.88e-05	-1.16	7.46e-12	-0.821	2.33e-05	-1.76	9.5e-20	-1.34	1.01e-10	-2.23	5.87e-17	-2.92	1.14e-33	-3.31	2.19e-51	1100	1210	409	936	597	770	184	333	396	385	201	183	247	335	102	93.5	55.8	35.9	29.4	38.2
Peak46837	chr16	85260617	85261117	intergenic	ENSMUSG00000022892,ENSMUSG00000041134	App,Cyyr1	Changed.in.both.NMDA.and.LD	0.779	2.53	0.000158	2.8	1.83e-06	2.76	3.61e-05	2.09	0.0173	2.09	0.0118	2.96	7.54e-05	2.89	0.000429	3.56	3.29e-09	2.98	7.15e-07	5.39	20.3	54.3	118	67.5	97	43.9	48.7	19.5	50.4	42	23.5	91.6	47	32	49.9	48.4	50.3	27.3	36.2
Peak46839	chr16	85304176	85304676	intergenic	ENSMUSG00000022892,ENSMUSG00000041134	App,Cyyr1	Changed.in.both.NMDA.and.LD	0.55	2.47	3.69e-06	2.36	3.45e-06	1.91	0.00284	2.29	0.000611	1.79	0.0124	1.36	0.111	1.72	0.048	1.18	0.163	2.08	0.000278	26.9	15.2	134	106	63.8	126	31.9	48.7	68.2	57.6	32.7	51.7	42.3	29.4	32	24.9	7.44	21.6	23.1	30.1
Peak46845	chr16	85387049	85387549	intergenic	ENSMUSG00000022892,ENSMUSG00000041134	App,Cyyr1	Changed.in.both.NMDA.and.LD	0.855	1.84	0.000399	1.47	0.00456	1.66	0.00443	1.62	0.035	1.64	0.0107	1.46	0.0455	1.81	0.0142	1.89	0.00127	1.4	0.0131	26.9	30.4	91.9	129	60	80.8	35.9	56.8	26	82.8	46.7	56.4	63.4	41.1	44.8	37.4	29.8	35.9	31.5	14.1
Peak46847	chr16	85415382	85415882	intergenic	ENSMUSG00000022892,ENSMUSG00000041134	App,Cyyr1	Changed.in.both.NMDA.and.LD	0.71	-1.43	5.21e-08	-2.09	6.65e-32	-1.69	2.19e-16	-1.55	1.24e-09	-1.3	2.12e-10	-1.03	3.77e-06	-1.09	2.81e-05	-2.97	1.31e-26	-2.29	6.38e-27	808	913	284	392	169	184	152	114	208	140	182	212	225	311	192	131	37.2	28.7	65.1	38.2
Peak46852	chr16	85503348	85503848	intronic	ENSMUSG00000041134	Cyyr1	Changed.in.both.NMDA.and.LD	0.712	2.75	2.28e-06	2.64	1.61e-06	2.24	0.001	1.58	0.0768	1.5	0.0881	2.46	0.0011	2.13	0.0185	1.39	0.122	2.48	4.25e-05	10.8	20.3	91.9	140	93.8	84.1	39.9	36.5	42.2	14.4	28	23.5	63.4	52.9	38.4	18.7	11.2	14.4	31.5	22.1
Peak46859	chr16	85597596	85598096	intergenic	ENSMUSG00000089698,ENSMUSG00000022893	Gm2541,Adamts1	Changed.in.both.NMDA.and.LD	0.57	-2.49	1.35e-11	-3.08	4.49e-20	-1.75	4.79e-07	-0.88	0.0299	-1.02	0.00256	-1.06	0.00318	-1.71	0.00022	-1.75	9.66e-06	-1.89	1.7e-08	291	284	45.9	61.7	33.8	25.9	43.9	40.6	114	72	79.4	79.9	21.1	147	32	37.4	26.1	25.2	18.9	26.1
Peak46860	chr16	85649334	85649834	intergenic	ENSMUSG00000089698,ENSMUSG00000022893	Gm2541,Adamts1	Changed.in.both.NMDA.and.LD	0.783	2.96	1.14e-07	3.2	9.42e-11	3.29	3.13e-09	2.33	0.0117	1.84	0.0263	2.72	0.000149	1.94	0.0416	2.64	0.000223	2.37	0.000133	32.3	0	83.5	196	150	113	59.9	102	22.7	79.2	56	9.41	63.4	76.4	32	18.7	33.5	28.7	27.3	22.1
Peak46863	chr16	85680221	85680721	intergenic	ENSMUSG00000089698,ENSMUSG00000022893	Gm2541,Adamts1	Changed.in.both.NMDA.and.LD	0.599	2.91	1.11e-10	3.54	1.4e-22	2.89	7.23e-10	2.64	7.08e-06	1.13	0.138	2.73	2.8e-07	1.56	0.0571	1.19	0.111	2.35	2.74e-06	21.6	30.4	129	314	274	272	108	89.3	77.9	122	32.7	32.9	91.6	135	19.2	43.6	11.2	25.2	25.2	54.2
Peak46875	chr16	85800641	85801141	intronic	ENSMUSG00000022893	Adamts1	Changed.in.both.NMDA.and.LD	0.818	-1.13	1.07e-05	-0.402	0.00724	-0.455	0.0109	-0.501	0.0455	-2.07	7.04e-20	-1.47	3.22e-10	-1.2	5.45e-06	-2.84	5.47e-22	-2.54	9.58e-31	937	811	276	611	593	572	335	300	399	342	107	127	169	235	134	168	29.8	43.1	33.6	54.2
Peak46876	chr16	85801177	85801677	promoter	ENSMUSG00000022893	Adamts1	Changed.in.both.NMDA.and.LD	0.813	-2.46	5.43e-19	-1.79	8.68e-28	-1.61	9.13e-17	-1.05	3.84e-06	-2.53	1.07e-27	-2.47	6.9e-22	-2.4	4.29e-16	-3.3	3.65e-30	-2.74	2.1e-36	840	1090	159	207	229	259	176	138	299	256	98.1	89.4	84.6	135	57.6	87.3	22.3	35.9	48.3	36.2
Peak46877	chr16	85802761	85803261	promoter	ENSMUSG00000022893	Adamts1	Changed.in.both.NMDA.and.LD	0.845	-0.638	0.00621	-0.263	0.0202	-0.796	4.3e-09	-1.15	5.46e-11	-2.32	9.75e-41	-1.12	1.22e-10	-1.91	5.79e-19	-3.63	1.15e-63	-3.54	4.45e-80	1810	2100	856	1940	1380	1490	618	503	562	490	243	198	514	640	166	249	52.1	43.1	44.1	54.2
Peak46878	chr16	85804194	85804694	promoter	ENSMUSG00000022893	Adamts1	Changed.in.both.NMDA.and.LD	0.886	-0.786	0.00605	-0.563	0.00424	-0.538	0.0244	-1.04	0.00259	-1.84	3.36e-10	-1.41	2.64e-06	-1.28	0.000272	-3.06	1.99e-14	-1.87	2.08e-12	377	548	171	426	263	288	136	183	101	169	42	103	98.6	123	76.7	74.8	22.3	10.8	44.1	30.1
Peak46882	chr16	85889700	85890200	intronic	ENSMUSG00000022894	Adamts5	Changed.in.both.NMDA.and.LD	0.925	-0.866	0.000515	-0.807	1.4e-08	-0.613	0.000264	-1.26	9.27e-08	-1.8	7.29e-19	-1.15	6.04e-08	-1.63	2.26e-10	-3.49	5.49e-34	-3.8	4.49e-53	911	1150	388	863	488	546	335	337	296	216	163	169	247	347	102	162	18.6	35.9	14.7	28.1
Peak46883	chr16	85898327	85898827	intronic	ENSMUSG00000022894	Adamts5	Changed.in.both.NMDA.and.LD	0.856	-1.23	2.98e-06	-1.07	5.73e-11	-0.82	1.88e-05	-1.25	7.75e-07	-2.39	5.92e-22	-1.16	6.64e-07	-1.38	6.47e-07	-3.82	1.12e-28	-2.52	7.3e-28	792	776	267	454	338	320	223	219	221	173	93.4	75.2	155	288	95.9	143	33.5	0	52.5	28.1
Peak46885	chr16	85899920	85900420	promoter	ENSMUSG00000022894	Adamts5	Changed.in.both.NMDA.and.LD	0.91	-0.95	0.00112	-0.747	0.000304	-1.11	2.16e-05	-1.11	0.00152	-0.858	0.0019	-1.26	3.43e-05	-1.17	0.00103	-1.68	2.93e-07	-2.34	2.48e-15	447	411	150	342	255	197	99.8	97.4	146	90	117	150	98.6	129	76.7	74.8	48.4	32.3	31.5	18.1
Peak46888	chr16	85966165	85966665	intergenic	ENSMUSG00000022894,ENSMUSG00000089252	Adamts5,Gm25715	Changed.in.both.NMDA.and.LD	0.754	3.11	1.51e-12	3.26	1.29e-17	2.66	6.26e-08	1.9	0.00318	1.49	0.034	2.2	0.00043	1.69	0.0349	1.19	0.105	1.77	0.00124	26.9	25.4	171	331	188	259	79.8	89.3	61.7	57.6	60.7	23.5	63.4	94	12.8	56.1	22.3	14.4	25.2	28.1
Peak46889	chr16	85977076	85977576	intergenic	ENSMUSG00000022894,ENSMUSG00000089252	Adamts5,Gm25715	Changed.in.both.NMDA.and.LD	0.655	-0.675	0.0144	-0.862	3.19e-06	-1.18	3.75e-07	-1.21	0.000177	-1.7	9.43e-11	-0.923	0.000459	-0.545	0.0742	-2.21	1.74e-11	-2.25	1.58e-18	453	680	255	521	266	281	124	126	175	115	98.1	98.8	183	200	122	187	22.3	50.3	33.6	36.2
Peak46891	chr16	85985795	85986295	intergenic	ENSMUSG00000022894,ENSMUSG00000089252	Adamts5,Gm25715	Changed.in.both.NMDA.and.LD	0.759	-2.5	1.42e-17	-3.14	5.68e-45	-2.91	9.71e-28	-1.69	1.39e-08	-1.94	6.82e-16	-2	7.63e-14	-1.45	6.98e-07	-2.27	1.54e-15	-2.54	1.5e-26	776	690	117	157	82.5	64.7	39.9	56.8	169	101	107	108	91.6	141	76.7	137	48.4	43.1	37.8	36.2
Peak46894	chr16	86094355	86094855	intergenic	ENSMUSG00000022894,ENSMUSG00000089252	Adamts5,Gm25715	Changed.in.both.NMDA.and.LD	0.672	4.95	7.97e-32	5.42	4.78e-69	5.06	2.72e-44	3.97	5.23e-09	1.9	0.0108	4.22	2.19e-20	3.04	8.43e-06	1.53	0.0623	2.85	1.06e-07	26.9	10.1	347	975	702	718	307	329	87.7	274	32.7	47	204	253	57.6	68.6	11.2	21.6	37.8	42.2
Peak46898	chr16	86222942	86223442	intergenic	ENSMUSG00000022894,ENSMUSG00000089252	Adamts5,Gm25715	Changed.in.both.NMDA.and.LD	0.648	2.27	4.07e-09	2.5	6.83e-15	1.65	0.000194	1.05	0.0992	0.868	0.153	1.67	0.000691	1.25	0.0565	0.661	0.321	1.41	0.00154	43.1	55.8	180	348	233	265	83.8	73.1	42.2	82.8	37.4	65.8	106	99.9	51.2	43.6	11.2	35.9	37.8	40.2
Peak46902	chr16	86276987	86277487	intergenic	ENSMUSG00000022894,ENSMUSG00000089252	Adamts5,Gm25715	Changed.in.both.NMDA.and.LD	0.543	-0.198	0.457	-0.69	1.58e-06	-1.58	5.55e-17	-1.18	3.84e-07	-1.54	1.08e-14	-0.665	0.00145	-0.697	0.00375	-2.92	1.21e-26	-3.42	1.23e-47	873	1160	672	1250	469	631	184	154	296	238	135	259	303	511	217	281	59.5	21.6	31.5	24.1
Peak46909	chr16	86347775	86348275	intergenic	ENSMUSG00000022894,ENSMUSG00000089252	Adamts5,Gm25715	Changed.in.both.NMDA.and.LD	0.958	3.71	2.85e-08	4.16	2.03e-13	4.12	2.56e-10	4.16	1.36e-06	2.86	0.00108	2.91	0.00146	3.66	2.27e-05	3.73	3.56e-07	3.24	6.45e-06	16.2	0	62.6	185	124	139	59.9	89.3	45.5	140	32.7	37.6	42.3	41.1	44.8	43.6	33.5	35.9	21	26.1
Peak46916	chr16	86448648	86449148	intergenic	ENSMUSG00000022894,ENSMUSG00000089252	Adamts5,Gm25715	Changed.in.both.NMDA.and.LD	0.59	3.18	1.76e-11	3.67	1.18e-20	3.33	2.57e-12	1.34	0.092	1.09	0.2	2.19	0.00192	2.01	0.0135	2.33	0.000382	2.33	2.19e-05	26.9	15.2	117	319	218	259	87.8	130	39	25.2	14	37.6	49.3	76.4	38.4	31.2	22.3	43.1	37.8	26.1
Peak46918	chr16	86473293	86473793	intergenic	ENSMUSG00000022894,ENSMUSG00000089252	Adamts5,Gm25715	Changed.in.both.NMDA.and.LD	0.829	-0.883	0.014	-1.52	3.84e-06	-0.728	0.0531	-1.45	0.00433	-1.1	0.00956	-0.596	0.169	-0.974	0.0621	-1.61	0.000812	-1.49	0.000114	156	218	71	151	56.3	58.2	39.9	73.1	55.2	25.2	37.4	61.1	63.4	94	32	43.6	14.9	21.6	21	18.1
Peak46921	chr16	86515988	86516488	intergenic	ENSMUSG00000022894,ENSMUSG00000089252	Adamts5,Gm25715	Changed.in.both.NMDA.and.LD	0.883	-0.856	0.000173	-0.552	4.28e-07	-0.571	6.11e-06	-1.08	1.5e-10	-2.3	1.37e-44	-1.11	3.32e-11	-1.65	3.63e-16	-4.21	2.84e-74	-3.85	2.56e-98	2110	2640	856	2080	1280	1560	758	836	630	713	280	263	514	893	217	387	33.5	43.1	46.2	50.2
Peak46922	chr16	86531942	86532442	intergenic	ENSMUSG00000022894,ENSMUSG00000089252	Adamts5,Gm25715	Changed.in.both.NMDA.and.LD	0.739	-3.8	7.48e-36	-3.85	8.93e-83	-4	1.68e-55	-2.44	6.88e-20	-2.41	1.57e-30	-2.04	1.23e-19	-2.45	3.77e-19	-3.58	2.93e-41	-3.52	3.41e-55	1090	1250	87.7	84.1	82.5	61.4	35.9	36.5	169	86.4	112	136	113	247	89.5	81.1	29.8	28.7	27.3	32.1
Peak46923	chr16	86537659	86538159	intergenic	ENSMUSG00000022894,ENSMUSG00000089252	Adamts5,Gm25715	Changed.in.both.NMDA.and.LD	0.873	-1.46	1.11e-05	-1.68	1.61e-09	-1.65	2.19e-06	-0.744	0.0984	-1.31	0.000188	-1.72	1.33e-05	-1.43	0.00152	-1.2	0.0013	-2.14	1.29e-09	280	279	75.2	146	67.5	84.1	55.9	32.5	136	61.2	51.4	75.2	63.4	47	38.4	43.6	22.3	50.3	21	16.1
Peak46924	chr16	86544092	86544592	intergenic	ENSMUSG00000022894,ENSMUSG00000089252	Adamts5,Gm25715	Changed.in.both.NMDA.and.LD	0.865	-1.2	9.09e-05	-2.18	7.11e-16	-1.62	1.66e-07	-1.08	0.0125	-1.11	0.000363	-1.88	1.95e-07	-1.75	3.59e-05	-1.93	2.76e-07	-1.73	7.27e-09	302	396	91.9	247	48.8	84.1	43.9	69	140	54	65.4	118	35.2	82.3	32	49.9	14.9	39.5	23.1	38.2
Peak46929	chr16	86602652	86603152	intergenic	ENSMUSG00000022894,ENSMUSG00000089252	Adamts5,Gm25715	Changed.in.both.NMDA.and.LD	0.78	-2.04	3.36e-11	-2.37	5.32e-23	-2.69	1.87e-17	-1.76	5.31e-07	-2.07	3.73e-12	-2.65	6.62e-14	-1.5	2.14e-05	-2.68	4.15e-14	-2.21	1.55e-15	436	507	121	112	71.3	87.3	31.9	40.6	107	57.6	60.7	65.8	42.3	52.9	64	68.6	22.3	21.6	29.4	30.1
Peak46930	chr16	86604094	86604594	intergenic	ENSMUSG00000022894,ENSMUSG00000089252	Adamts5,Gm25715	Changed.in.both.NMDA.and.LD	0.849	-1.26	6.37e-08	-1.32	1.21e-28	-1.42	9.79e-23	-1.58	1.23e-15	-2.37	6.73e-42	-1.52	2.98e-17	-2.02	5.08e-20	-4	1.96e-68	-3.57	8.1e-81	1800	2110	593	1210	649	731	355	378	445	338	234	193	381	494	122	262	33.5	39.5	48.3	48.2
Peak46937	chr16	86694552	86695052	intergenic	ENSMUSG00000022894,ENSMUSG00000089252	Adamts5,Gm25715	Changed.in.both.NMDA.and.LD	0.647	-1.52	4.06e-06	-2.16	2.09e-13	-2	2.31e-08	-1.1	0.00525	-0.749	0.0242	-1.18	0.00113	-0.748	0.0692	-1.88	3.49e-06	-1.63	3.82e-07	307	279	96	118	78.8	38.8	27.9	44.7	74.7	90	74.7	122	84.6	82.3	57.6	81.1	29.8	18	25.2	30.1
Peak46939	chr16	86772478	86772978	intergenic	ENSMUSG00000022894,ENSMUSG00000089252	Adamts5,Gm25715	Changed.in.both.NMDA.and.LD	0.774	4.68	8.74e-30	5.39	7.57e-76	5.4	1.72e-63	4.15	6.28e-13	2.09	0.00191	4.41	2.9e-26	3.49	4.71e-10	2.49	7.76e-05	2.77	6.73e-08	21.6	20.3	363	869	762	821	443	471	143	320	65.4	37.6	204	382	89.5	106	48.4	25.2	37.8	48.2
Peak46941	chr16	86853470	86853970	intergenic	ENSMUSG00000089252,ENSMUSG00000044442	Gm25715,N6amt1	Changed.in.both.NMDA.and.LD	0.783	3.84	1.79e-11	4.68	6.12e-25	5.63	1.68e-41	4.47	1.47e-08	1.91	0.0456	3.89	5.36e-09	3.81	3.05e-07	2.57	0.00188	3.03	3.93e-06	10.8	10.1	150	179	285	213	267	288	61.7	238	28	18.8	134	82.3	70.3	56.1	26.1	14.4	23.1	30.1
Peak46954	chr16	87131995	87132495	intergenic	ENSMUSG00000089252,ENSMUSG00000044442	Gm25715,N6amt1	Changed.in.both.NMDA.and.LD	0.956	3.48	2.59e-10	3.9	2.29e-16	3.93	1.03e-13	2.44	0.00126	2.73	0.000161	2.42	0.00305	3	0.000199	3.06	4.36e-06	2.21	0.00146	16.2	10.1	125	202	225	136	108	102	45.5	43.2	32.7	70.5	28.2	64.6	57.6	31.2	33.5	35.9	16.8	20.1
Peak46965	chr16	87306960	87307460	intergenic	ENSMUSG00000089252,ENSMUSG00000044442	Gm25715,N6amt1	Changed.in.both.NMDA.and.LD	0.516	2.31	5.1e-12	2.8	4.19e-29	2.37	1.26e-14	1.06	0.0371	0.46	0.398	2.03	1.98e-08	0.494	0.464	0.764	0.118	0.683	0.104	59.3	96.4	251	622	435	524	188	219	81.2	115	46.7	75.2	261	159	12.8	74.8	40.9	39.5	42	32.1
Peak46966	chr16	87320215	87320715	intergenic	ENSMUSG00000089252,ENSMUSG00000044442	Gm25715,N6amt1	Changed.in.both.NMDA.and.LD	0.696	-1.21	5.08e-05	-1.96	1.9e-15	-2.2	5.24e-12	-1.27	0.000265	-1.28	1.52e-05	-1.19	0.000153	-1.24	0.000915	-2.2	1.25e-09	-1.45	9.12e-08	350	436	96	286	97.6	80.8	51.9	32.5	110	82.8	65.4	118	49.3	165	64	68.6	29.8	21.6	48.3	36.2
Peak46967	chr16	87321158	87321658	intergenic	ENSMUSG00000089252,ENSMUSG00000044442	Gm25715,N6amt1	Changed.in.both.NMDA.and.LD	0.611	2.92	7.91e-11	3.21	1.54e-16	2.86	1.35e-09	1.5	0.0408	0.916	0.261	1.79	0.0118	2.06	0.00512	1.68	0.0185	2.2	1.79e-05	10.8	40.6	121	331	263	175	91.8	102	35.7	54	23.4	32.9	84.6	35.3	44.8	43.6	14.9	35.9	42	30.1
Peak46969	chr16	87354076	87354576	promoter	ENSMUSG00000044442	N6amt1	Changed.in.both.NMDA.and.LD	0.906	-1	3.04e-05	-0.819	1.86e-10	-1.32	2.97e-16	-1.04	4.06e-08	-1.15	1.21e-11	-1.29	3.59e-11	-2.05	5.63e-17	-2.57	1.17e-31	-2.91	4.9e-51	1350	1390	463	1060	600	763	295	252	380	425	294	404	268	447	109	156	44.7	93.4	60.9	46.2
Peak46971	chr16	87393776	87394276	intronic	ENSMUSG00000052299	Ltn1	Changed.in.both.NMDA.and.LD	0.742	-0.137	0.693	-0.315	0.217	-1.12	0.000898	-0.729	0.0734	-0.422	0.236	-0.979	0.00963	-0.689	0.116	-1.22	0.00145	-0.832	0.00639	232	279	171	336	184	178	59.9	56.8	97.4	86.4	74.7	141	84.6	82.3	38.4	87.3	37.2	28.7	33.6	50.2
Peak46972	chr16	87432252	87432752	promoter	ENSMUSG00000052299	Ltn1	Changed.in.both.NMDA.and.LD	0.848	-1.14	9.82e-07	-0.833	3.58e-13	-1.13	7.42e-16	-0.956	2.22e-08	-1.75	5.84e-27	-1.38	9.58e-15	-1.96	5.2e-19	-3.41	1.77e-57	-3.15	1.31e-70	1770	2100	643	1290	979	935	431	451	620	572	257	395	352	593	128	268	40.9	68.3	60.9	66.3
Peak46973	chr16	87440180	87440680	promoter	ENSMUSG00000041079	Rwdd2b	Changed.in.both.NMDA.and.LD	0.941	-1.15	6.54e-06	-0.56	0.000118	-0.761	1.85e-05	-0.799	0.000167	-1.71	3.31e-16	-1.28	9.31e-09	-1.96	3.82e-12	-2.6	1.08e-24	-2.26	5.65e-28	862	984	334	560	563	540	263	280	318	317	149	169	190	294	32	156	48.4	43.1	50.4	62.3
Peak46975	chr16	87495593	87496093	promoter	ENSMUSG00000025613,ENSMUSG00000093606	Cct8,B130034C11Rik	Changed.in.both.NMDA.and.LD	0.8	-0.845	0.000544	-0.481	0.000258	-1.05	2e-10	-0.587	0.00213	-1.32	3e-13	-1.09	5.69e-08	-1.62	2.01e-11	-2.41	2.61e-28	-2.41	5.85e-37	1120	1270	459	1010	784	724	235	341	477	475	271	268	282	435	115	193	74.4	61.1	65.1	66.3
Peak46978	chr16	87524240	87524740	intergenic	ENSMUSG00000093606,ENSMUSG00000077579	B130034C11Rik,Gm24891	Changed.in.both.NMDA.and.LD	0.585	1.57	0.00655	2.07	2.01e-05	1.91	0.000982	1.24	0.175	0.909	0.266	1.3	0.102	1.24	0.169	2.02	0.00133	2.15	3.05e-05	37.7	15.2	87.7	72.9	131	67.9	43.9	56.8	13	64.8	37.4	18.8	63.4	23.5	25.6	24.9	26.1	39.5	31.5	38.2
Peak46979	chr16	87539711	87540211	intergenic	ENSMUSG00000077579,ENSMUSG00000090753	Gm24891,Rpl31-ps4	Changed.in.both.NMDA.and.LD	0.883	2.84	5.76e-06	2.78	2.46e-06	3.14	5.6e-07	2.51	0.00147	2.19	0.00708	2.64	0.000803	3.1	8.85e-05	2.81	6.41e-05	2.49	0.000147	10.8	15.2	79.3	129	93.8	71.1	43.9	77.1	32.5	61.2	46.7	23.5	70.5	41.1	64	31.2	26.1	32.3	25.2	20.1
Peak46995	chr16	87724725	87725225	intronic	ENSMUSG00000025612	Bach1	Changed.in.both.NMDA.and.LD	0.635	4.1	1.76e-25	4.5	8.44e-52	3.79	7.25e-24	2.59	0.000449	1.09	0.138	2.48	4.37e-06	2.28	0.000611	1.53	0.0162	1.4	0.0133	32.3	25.4	326	796	510	650	207	199	39	176	37.4	32.9	106	106	70.3	43.6	26.1	25.2	14.7	30.1
Peak47001	chr16	87796712	87797212	intronic	ENSMUSG00000055972	2810407A14Rik	Changed.in.both.NMDA.and.LD	0.861	-0.819	0.00221	-0.962	2.17e-08	-1.1	2.25e-07	-1.38	1.24e-06	-0.867	9.3e-05	-0.93	0.000141	-0.796	0.00441	-2.46	1.31e-17	-2.09	1.28e-19	647	700	321	493	308	301	144	171	188	119	187	230	225	229	122	187	44.7	28.7	46.2	46.2
Peak47004	chr16	87847657	87848157	intergenic	ENSMUSG00000055972,ENSMUSG00000022935	2810407A14Rik,Grik1	Changed.in.both.NMDA.and.LD	0.729	-1.74	4.27e-06	-1.97	8.96e-09	-1.93	4.78e-06	-1.61	0.00254	-1.35	0.00141	-0.885	0.0369	-0.426	0.404	-1.58	0.00202	-1.21	0.00074	129	274	41.8	89.7	37.5	51.7	20	32.5	48.7	28.8	23.4	65.8	63.4	76.4	32	87.3	22.3	18	29.4	22.1
Peak47010	chr16	88130279	88130779	intronic	ENSMUSG00000022935	Grik1	Changed.in.both.NMDA.and.LD	0.828	3.81	4.41e-15	4.24	1.84e-25	3.76	6.79e-14	2.68	0.000336	1.93	0.0155	3.19	7.01e-07	2.26	0.011	2.26	0.00369	2.58	1.42e-05	32.3	0	154	353	251	285	108	114	55.2	72	28	42.3	106	88.1	44.8	18.7	22.3	25.2	23.1	34.1
Peak47012	chr16	88174027	88174527	intronic	ENSMUSG00000022935	Grik1	Changed.in.both.NMDA.and.LD	0.512	-1.69	2.52e-10	-2.62	1.96e-41	-2.29	3.57e-24	-1.68	7.67e-09	-1.62	7.33e-14	-0.634	0.0043	-0.646	0.0141	-2.67	2.06e-20	-2.02	1.04e-22	706	999	225	336	113	129	75.8	97.4	198	115	121	193	289	411	134	299	48.4	32.3	52.5	70.3
Peak47015	chr16	88241054	88241554	intronic	ENSMUSG00000022935	Grik1	Changed.in.both.NMDA.and.LD	0.819	-0.648	0.0405	-1.44	7.28e-08	-1.18	0.000245	-1.55	0.000179	-1.14	0.000901	-1.45	0.000119	-0.58	0.161	-1.46	0.000119	-1.94	1.04e-08	264	304	171	207	86.3	97	39.9	85.3	68.2	46.8	56	89.4	35.2	94	57.6	93.5	40.9	21.6	14.7	28.1
Peak47016	chr16	88256145	88256645	intronic	ENSMUSG00000022935	Grik1	Changed.in.both.NMDA.and.LD	0.71	-0.403	0.239	-1.51	7.42e-07	-1.58	4.11e-05	-1.1	0.015	-0.766	0.0456	-0.516	0.199	-0.979	0.0419	-1.36	0.00132	-1.44	5.29e-05	216	223	125	235	52.5	80.8	27.9	44.7	74.7	46.8	79.4	65.8	70.5	123	38.4	49.9	33.5	18	16.8	30.1
Peak47017	chr16	88257161	88257661	intronic	ENSMUSG00000022935	Grik1	Changed.in.both.NMDA.and.LD	0.555	-0.353	0.284	-1.46	2.67e-07	-2.5	1.42e-09	-1.12	0.0081	-0.77	0.0303	-0.929	0.0137	-0.482	0.273	-1.3	0.00107	-1.48	9.27e-06	210	299	175	247	78.8	84.1	20	24.4	74.7	64.8	65.4	103	63.4	106	76.7	68.6	29.8	32.3	25.2	28.1
Peak47024	chr16	88387357	88387857	intergenic	ENSMUSG00000022935,ENSMUSG00000055811	Grik1,Cldn17	Changed.in.both.NMDA.and.LD	0.772	-2.25	4.89e-07	-2.48	2.27e-09	-1.93	5.84e-05	-1.3	0.0113	-1.42	0.00314	-1.17	0.0174	-0.488	0.391	-1.09	0.0245	-0.834	0.03	129	183	20.9	50.4	26.3	22.6	20	20.3	35.7	39.6	14	51.7	14.1	70.5	64	24.9	18.6	25.2	25.2	26.1
Peak47027	chr16	88526859	88527359	intergenic	ENSMUSG00000055811,ENSMUSG00000050520	Cldn17,Cldn8	Changed.in.both.NMDA.and.LD	0.726	2.75	2.33e-06	2.2	0.000374	2.23	0.00102	2.08	0.00675	1.94	0.0142	2.52	0.000716	2.53	0.0021	2.73	6.62e-05	2.78	1.49e-06	16.2	15.2	91.9	140	90.1	42	27.9	48.7	48.7	32.4	42	28.2	49.3	70.5	51.2	24.9	44.7	21.6	25.2	40.2
Peak47030	chr16	88635128	88635628	intergenic	ENSMUSG00000045331,ENSMUSG00000071471	2310079G19Rik,Krtap26-1	Changed.in.both.NMDA.and.LD	0.746	-1.87	3.85e-08	-2.57	7.7e-17	-1.94	3.47e-08	-0.843	0.0345	-1.07	0.0014	-1.58	2.7e-05	-0.637	0.12	-1.02	0.00381	-1.5	1.65e-06	253	340	66.8	106	60	29.1	23.9	52.8	117	79.2	70.1	89.4	49.3	76.4	102	49.9	33.5	53.9	23.1	38.2
Peak47031	chr16	88643321	88643821	intergenic	ENSMUSG00000045331,ENSMUSG00000071471	2310079G19Rik,Krtap26-1	Changed.in.both.NMDA.and.LD	0.604	-0.425	0.171	-1.52	1.85e-09	-1.76	5.71e-08	-1.15	0.00274	-0.886	0.00502	-0.101	0.785	-0.92	0.0202	-1.67	1.1e-05	-1.8	6.55e-09	264	396	209	314	113	90.5	31.9	65	94.2	82.8	93.4	108	183	212	44.8	93.5	26.1	35.9	31.5	24.1
Peak47034	chr16	88710678	88711178	intergenic	ENSMUSG00000050704,ENSMUSG00000056350	2310061N02Rik,Krtap13-1	Changed.in.both.NMDA.and.LD	0.683	2.69	4.82e-06	2.22	0.000249	2.23	0.00102	2.6	0.00269	2.03	0.00877	1.99	0.0163	2.86	0.000241	2.47	0.000534	2.54	2.44e-05	16.2	15.2	104	112	71.3	61.4	31.9	44.7	22.7	97.2	46.7	28.2	42.3	41.1	70.3	24.9	37.2	18	27.3	28.1
Peak47036	chr16	88744825	88745325	intergenic	ENSMUSG00000056350,ENSMUSG00000050224	Krtap13-1,Krtap13	Changed.in.both.NMDA.and.LD	0.585	2.97	1.11e-09	3.21	6.06e-14	3.31	4.73e-12	2.97	2.35e-05	1.45	0.0644	3.58	2.36e-13	2.63	0.000201	1.87	0.00676	2.19	9.89e-05	16.2	25.4	129	235	203	149	99.8	114	52	151	42	23.5	155	176	38.4	68.6	22.3	25.2	35.7	22.1
Peak47039	chr16	88828608	88829108	promoter	ENSMUSG00000022931	Krtap15	Changed.in.both.NMDA.and.LD	0.511	0.405	0.168	-0.77	0.000775	-1.73	6.89e-08	-1.55	4.35e-05	-1.21	0.000148	-0.33	0.324	-0.409	0.29	-2.45	2.45e-09	-1.88	1.5e-09	296	375	351	611	154	191	43.9	56.8	71.4	64.8	84.1	79.9	141	200	64	137	7.44	28.7	18.9	34.1
Peak47042	chr16	88962840	88963340	promoter	ENSMUSG00000096534	Krtap16-3	Changed.in.both.NMDA.and.LD	0.542	-0.746	0.00143	-1.79	2.61e-42	-2.4	2.25e-45	-1.65	9.36e-15	-1.86	1.66e-27	-0.816	3.8e-06	-1.35	1.09e-09	-4.19	2.34e-53	-3.64	3.76e-77	1510	2070	839	1460	398	508	144	195	377	302	210	348	571	729	166	393	33.5	25.2	31.5	52.2
Peak47044	chr16	89372900	89373400	intergenic	ENSMUSG00000091039,ENSMUSG00000058368	Krtap20-2,Krtap21-1	Changed.in.both.NMDA.and.LD	0.61	-0.267	0.42	-1.02	9.46e-05	-2.23	8.08e-09	-1.55	0.000457	-1.25	0.000451	-1.01	0.00656	-0.761	0.0781	-2.13	1.12e-06	-2.16	2e-09	232	304	200	269	105	126	35.9	20.3	71.4	36	56	70.5	49.3	118	25.6	99.8	11.2	25.2	8.4	26.1
Peak47047	chr16	89449793	89450293	downstream	ENSMUSG00000084576	Gm23655	Changed.in.both.NMDA.and.LD	0.506	2.69	4.82e-06	2.44	2.64e-05	1.9	0.00908	0.978	0.321	1.94	0.014	1.29	0.19	2.27	0.00885	2.65	0.000117	2.03	0.00201	10.8	20.3	100	118	90.1	64.7	20	40.6	13	25.2	32.7	37.6	14.1	35.3	32	31.2	40.9	21.6	27.3	12.1
Peak47049	chr16	89456908	89457408	intergenic	ENSMUSG00000084576,ENSMUSG00000059632	Gm23655,Krtap8-1	Changed.in.both.NMDA.and.LD	0.781	-0.413	0.215	-1.22	1.45e-05	-1.63	1.18e-05	-1.39	0.00157	-0.395	0.283	-1.68	6.39e-05	-0.596	0.186	-1.59	0.000143	-1.09	0.000761	216	264	142	247	78.8	100	43.9	32.5	65	43.2	70.1	136	28.2	64.6	57.6	68.6	22.3	25.2	37.8	28.1
Peak47050	chr16	89461096	89461596	intergenic	ENSMUSG00000084576,ENSMUSG00000059632	Gm23655,Krtap8-1	Changed.in.both.NMDA.and.LD	0.715	1.14	3.17e-05	0.742	0.000156	0.193	0.5	-0.714	0.0717	-0.302	0.372	0.0545	0.889	-0.47	0.255	-1.6	5.89e-05	-1.75	6.16e-08	232	360	493	925	477	401	172	166	107	108	107	165	183	212	70.3	99.8	26.1	32.3	18.9	32.1
Peak47054	chr16	89513165	89513665	intergenic	ENSMUSG00000056706,ENSMUSG00000091212	Krtap7-1,Krtap11-1	Changed.in.both.NMDA.and.LD	0.786	-0.847	0.00682	-2.06	5.56e-13	-2.11	5.45e-09	-1.24	0.00165	-0.994	0.00287	-0.945	0.00705	-1.32	0.00221	-1.09	0.00178	-1.24	3.87e-05	291	304	113	252	71.3	55	27.9	40.6	61.7	90	51.4	118	106	94	44.8	49.9	44.7	39.5	35.7	38.2
Peak47061	chr16	89590653	89591153	intergenic	ENSMUSG00000091212,ENSMUSG00000002489	Krtap11-1,Tiam1	Changed.in.both.NMDA.and.LD	0.753	4.1	3.44e-18	4.25	1.06e-25	3.23	1.16e-08	2.39	0.00114	1.73	0.0367	2.54	0.000659	2.75	0.000514	2.47	0.000619	2.24	0.0004	21.6	10.1	213	392	251	288	91.8	60.9	58.5	43.2	32.7	28.2	70.5	52.9	64	24.9	37.2	18	16.8	28.1
Peak47067	chr16	89718828	89719328	intergenic	ENSMUSG00000091212,ENSMUSG00000002489	Krtap11-1,Tiam1	Changed.in.both.NMDA.and.LD	0.667	-0.0947	0.768	-0.385	0.0591	-1.6	1.64e-08	-0.941	0.00457	-0.82	0.00328	-0.88	0.00315	-0.766	0.0267	-1.24	3.95e-05	-1.4	8.9e-08	399	436	301	549	278	285	51.9	85.3	107	155	107	160	91.6	194	76.7	118	48.4	57.5	42	50.2
Peak47071	chr16	89773938	89774438	intergenic	ENSMUSG00000091212,ENSMUSG00000002489	Krtap11-1,Tiam1	Changed.in.both.NMDA.and.LD	0.684	-0.145	0.648	-1.01	3.64e-06	-0.351	0.178	-0.5	0.136	-0.675	0.0185	-0.553	0.0699	-1.04	0.00454	-1.91	3.61e-08	-1.84	1.37e-10	356	426	255	521	173	168	128	179	179	151	126	150	120	217	51.2	99.8	40.9	21.6	27.3	36.2
Peak47078	chr16	89844524	89845024	intronic	ENSMUSG00000002489	Tiam1	Changed.in.both.NMDA.and.LD	0.689	-0.708	0.0221	-1.15	3.52e-06	-0.59	0.0405	-0.94	0.0138	-1.66	1.73e-06	-0.78	0.0209	-0.511	0.195	-2.23	4.74e-08	-1.32	7.74e-06	323	309	154	263	158	97	104	106	114	82.8	93.4	18.8	120	118	83.1	93.5	26.1	14.4	31.5	42.2
Peak47083	chr16	89885564	89886064	intronic	ENSMUSG00000002489	Tiam1	Changed.in.both.NMDA.and.LD	0.646	1.18	3.15e-06	1.28	2.13e-17	0.575	0.00423	-0.313	0.341	-0.537	0.0486	0.064	0.848	-0.794	0.0195	-1.92	1.02e-08	-1.72	1.34e-10	453	426	601	1670	878	989	363	288	192	234	149	193	240	347	76.7	125	22.3	46.7	48.3	30.1
Peak47088	chr16	89920365	89920865	intronic	ENSMUSG00000002489	Tiam1	Changed.in.both.NMDA.and.LD	0.804	2.78	1.21e-09	2.54	5.29e-09	2.4	4.77e-06	1.42	0.0443	1.56	0.0225	2.06	0.00153	1.93	0.0103	2.02	0.00138	1.82	0.000803	32.3	20.3	117	291	146	126	63.8	77.1	45.5	39.6	42	47	42.3	99.9	25.6	56.1	22.3	43.1	21	34.1
Peak47093	chr16	89949660	89950160	intronic	ENSMUSG00000002489	Tiam1	Changed.in.both.NMDA.and.LD	0.773	2.57	5.86e-10	2.93	1.81e-17	2.55	2.19e-09	1.83	0.00218	1.24	0.0516	1.63	0.00736	1.36	0.0682	1.97	0.00016	0.691	0.246	32.3	40.6	142	348	240	255	79.8	138	58.5	101	46.7	51.7	77.5	70.5	32	43.6	44.7	43.1	18.9	16.1
Peak47101	chr16	89989595	89990095	intergenic	ENSMUSG00000002489,ENSMUSG00000022982	Tiam1,Sod1	Changed.in.both.NMDA.and.LD	0.813	-2.18	5.37e-10	-2.58	4.77e-17	-1.94	3.41e-08	-1.45	0.000258	-1.9	1.84e-07	-1.2	0.000826	-1.89	5.12e-05	-1.8	4.26e-06	-1.76	5.73e-08	264	330	66.8	67.3	37.5	48.5	27.9	48.7	61.7	68.4	51.4	37.6	70.5	94	32	31.2	26.1	25.2	18.9	32.1
Peak47109	chr16	90073130	90073630	intergenic	ENSMUSG00000002489,ENSMUSG00000022982	Tiam1,Sod1	Changed.in.both.NMDA.and.LD	0.733	-1.39	2.39e-06	-1.93	4.44e-17	-1.29	8.75e-07	-1.03	0.0016	-2.01	2.42e-11	-1.34	7.52e-06	-1.25	0.000344	-1.97	1.4e-09	-1.77	2.6e-11	409	497	125	252	97.6	110	87.8	97.4	156	108	51.4	75.2	98.6	129	70.3	81.1	29.8	39.5	31.5	46.2
Peak47112	chr16	90091871	90092371	intergenic	ENSMUSG00000002489,ENSMUSG00000022982	Tiam1,Sod1	Changed.in.both.NMDA.and.LD	0.704	1.45	0.0101	2.75	3.86e-12	3.45	5.73e-18	1.85	0.00727	0.776	0.339	2.27	0.000109	1.92	0.00956	1.43	0.0341	0.944	0.132	37.7	20.3	33.4	151	158	188	144	179	42.2	86.4	37.4	18.8	120	64.6	70.3	18.7	29.8	18	18.9	14.1
Peak47113	chr16	90097295	90097795	intergenic	ENSMUSG00000002489,ENSMUSG00000022982	Tiam1,Sod1	Changed.in.both.NMDA.and.LD	0.526	2.15	0.000169	2.94	5.56e-11	2.39	4.46e-05	2.19	0.00241	1.1	0.197	1.36	0.11	2.25	0.00338	2.41	0.000126	2.34	2.18e-05	21.6	20.3	75.2	129	154	136	43.9	69	39	79.2	23.4	28.2	42.3	29.4	44.8	37.4	26.1	43.1	33.6	30.1
Peak47114	chr16	90112757	90113257	intergenic	ENSMUSG00000002489,ENSMUSG00000022982	Tiam1,Sod1	Changed.in.both.NMDA.and.LD	0.766	2.66	0.000243	3.42	3.73e-09	2.79	0.000138	2.38	0.00541	2.49	0.00298	2.01	0.041	2.66	0.00499	3.5	4.16e-07	2.98	7.38e-06	5.39	15.2	58.5	89.7	131	77.6	27.9	48.7	26	43.2	28	42.3	21.1	35.3	25.6	31.2	48.4	28.7	18.9	32.1
Peak47115	chr16	90126794	90127294	intergenic	ENSMUSG00000002489,ENSMUSG00000022982	Tiam1,Sod1	Changed.in.both.NMDA.and.LD	0.565	1.31	0.0188	1.69	0.000304	2.22	7.18e-06	1.65	0.0144	0.872	0.249	1.94	0.00135	2.22	0.000537	1.51	0.016	1.57	0.00288	37.7	25.4	75.2	89.7	97.6	84.1	59.9	89.3	42.2	79.2	32.7	32.9	56.4	99.9	44.8	74.8	33.5	21.6	33.6	22.1
Peak47118	chr16	90143756	90144256	intergenic	ENSMUSG00000002489,ENSMUSG00000022982	Tiam1,Sod1	Changed.in.both.NMDA.and.LD	0.884	-1.31	8.37e-09	-0.761	1.05e-12	-1.06	2.52e-16	-1	5.72e-11	-1.86	9.1e-34	-1.36	5.98e-16	-1.85	1.34e-20	-3.12	1.76e-66	-3.25	1.77e-84	2260	2610	710	1440	1190	1330	527	637	708	749	336	423	465	746	243	293	81.9	86.2	56.7	92.4
Peak47128	chr16	90277730	90278230	intronic	ENSMUSG00000022983	Scaf4	Changed.in.both.NMDA.and.LD	0.811	-2.16	4.37e-08	-3	1.02e-14	-1.59	5.84e-05	-1.33	0.00643	-0.893	0.0239	-1.3	0.00264	-1.25	0.0143	-1.1	0.0085	-1.57	2.48e-05	183	233	41.8	56	22.5	22.6	35.9	32.5	68.2	28.8	51.4	75.2	56.4	52.9	38.4	31.2	29.8	28.7	23.1	18.1
Peak47129	chr16	90284110	90284610	promoter	ENSMUSG00000022983	Scaf4	Changed.in.both.NMDA.and.LD	0.93	-1.29	4.41e-08	-0.829	3.45e-12	-1.39	1.32e-20	-0.979	3.85e-07	-1.11	2.58e-12	-1.5	8.95e-16	-2.37	1.02e-22	-2.37	8.14e-30	-2.76	8.54e-57	1830	1680	555	1010	863	876	367	300	503	569	420	503	345	452	115	156	123	82.7	75.6	76.3
Peak47131	chr16	90318449	90318949	intergenic	ENSMUSG00000022983,ENSMUSG00000053414	Scaf4,Hunk	Changed.in.both.NMDA.and.LD	0.856	-0.847	0.0141	-1.13	0.000141	-0.427	0.225	-1	0.044	-1.08	0.00666	-0.767	0.0617	-0.57	0.239	-0.482	0.235	-1.01	0.00308	237	188	100	151	78.8	90.5	91.8	65	39	90	60.7	51.7	84.6	76.4	57.6	56.1	52.1	39.5	42	20.1
Peak47136	chr16	90382825	90383325	intergenic	ENSMUSG00000022983,ENSMUSG00000053414	Scaf4,Hunk	Changed.in.both.NMDA.and.LD	0.688	-2.17	1.15e-07	-1.71	4.9e-07	-0.736	0.0503	-0.705	0.168	-0.508	0.221	-0.922	0.036	-1.75	0.00273	-0.208	0.651	-0.325	0.345	226	152	37.6	50.4	37.5	61.4	55.9	56.8	84.4	54	51.4	98.8	63.4	64.6	25.6	18.7	59.5	39.5	48.3	40.2
Peak47137	chr16	90385872	90386372	promoter	ENSMUSG00000053414	Hunk	Changed.in.both.NMDA.and.LD	0.904	-1.33	3.77e-07	-1.23	2.5e-14	-1.72	1.17e-16	-1.17	6.74e-07	-1.22	2.48e-09	-1.75	5.44e-13	-1.94	2.11e-11	-2.17	1.43e-18	-2.4	3.37e-28	835	867	284	443	251	378	95.8	162	247	205	205	207	134	188	38.4	137	55.8	57.5	48.3	46.2
Peak47140	chr16	90399264	90399764	intronic	ENSMUSG00000053414	Hunk	Changed.in.both.NMDA.and.LD	0.855	-0.565	0.0645	-0.171	0.458	-1.25	2.81e-05	-0.517	0.161	-1.3	5.17e-05	-1.01	0.00229	-2.08	4.24e-06	-1.47	4.21e-05	-1.78	6.52e-09	350	325	138	376	244	281	55.9	85.3	156	126	51.4	103	35.2	170	25.6	37.4	52.1	21.6	29.4	28.1
Peak47143	chr16	90421440	90421940	intronic	ENSMUSG00000053414	Hunk	Changed.in.both.NMDA.and.LD	0.53	-1.25	4.9e-05	-1.53	3.09e-10	-1.6	1.88e-07	-0.707	0.0509	-1.66	2.96e-07	-0.842	0.0085	-0.841	0.0251	-2.05	2.95e-08	-1.66	1.59e-08	345	365	104	224	105	110	51.9	65	104	158	51.4	75.2	98.6	153	64	93.5	22.3	28.7	35.7	30.1
Peak47144	chr16	90422087	90422587	intronic	ENSMUSG00000053414	Hunk	Changed.in.both.NMDA.and.LD	0.913	-1.3	5.92e-05	-1.36	2.12e-07	-0.915	0.00304	-0.904	0.0258	-1.42	4.77e-05	-0.955	0.00724	-1.49	0.000884	-0.989	0.00446	-1.56	1e-06	280	299	79.3	179	78.8	116	67.8	85.3	68.2	119	65.4	56.4	98.6	94	25.6	56.1	40.9	46.7	31.5	26.1
Peak47145	chr16	90424013	90424513	intronic	ENSMUSG00000053414	Hunk	Changed.in.both.NMDA.and.LD	0.92	-0.8	0.00273	-0.649	0.000103	-0.77	0.000149	-1.1	1.53e-05	-1.45	3.44e-10	-1.25	5.59e-07	-1.47	7.47e-07	-2.28	9.64e-16	-2.32	1.78e-22	679	685	284	577	330	430	219	179	195	187	112	169	148	217	76.7	118	59.5	25.2	42	38.2
Peak47146	chr16	90435353	90435853	intronic	ENSMUSG00000053414	Hunk	Changed.in.both.NMDA.and.LD	0.869	3.1	1.34e-08	3.92	5.8e-20	3.34	1.42e-09	2.6	0.000786	1.74	0.0362	2.45	0.00118	2.41	0.00423	2.95	2.73e-06	2.54	2.42e-05	10.8	20.3	109	191	218	213	63.8	102	35.7	82.8	28	32.9	49.3	64.6	32	37.4	33.5	43.1	29.4	26.1
Peak47149	chr16	90453069	90453569	intronic	ENSMUSG00000053414	Hunk	Changed.in.both.NMDA.and.LD	0.529	1.31	0.0557	1.22	0.0589	2.54	8.25e-06	2.26	0.000633	1.45	0.0644	1.46	0.077	2.36	0.00168	1.76	0.0132	2.7	1.99e-07	16.2	25.4	29.2	89.7	37.5	48.5	35.9	89.3	58.5	64.8	42	23.5	21.1	52.9	51.2	37.4	22.3	21.6	37.8	44.2
Peak47150	chr16	90458814	90459314	intronic	ENSMUSG00000053414	Hunk	Changed.in.both.NMDA.and.LD	0.855	1.1	0.0348	2.3	5.13e-10	2.43	9.37e-09	0.851	0.219	1.07	0.0978	1.47	0.0168	1.38	0.0564	1.46	0.0113	1.31	0.00939	43.1	35.5	45.9	146	180	165	108	106	39	46.8	56	37.6	77.5	64.6	57.6	24.9	40.9	25.2	31.5	26.1
Peak47154	chr16	90491862	90492362	intronic	ENSMUSG00000053414	Hunk	Changed.in.both.NMDA.and.LD	0.807	-1.44	4.41e-06	-1.42	7.29e-09	-1.59	3.1e-07	-1.02	0.0188	-0.753	0.0145	-0.787	0.0155	-0.908	0.0185	-1.42	4.93e-05	-1.52	2.1e-07	356	330	83.5	196	97.6	126	47.9	65	143	57.6	84.1	146	113	141	70.3	74.8	48.4	28.7	29.4	40.2
Peak47157	chr16	90505203	90505703	intergenic	ENSMUSG00000053414,ENSMUSG00000046119	Hunk,1110008E08Rik	Changed.in.both.NMDA.and.LD	0.735	3.18	2.12e-10	3.91	1.79e-22	4.52	4.4e-29	2.84	0.00053	1.64	0.0403	3.14	1.44e-07	2.21	0.00815	2.06	0.00498	2.52	7.78e-06	5.39	30.4	113	263	255	243	231	203	32.5	130	46.7	18.8	141	76.4	44.8	24.9	18.6	28.7	35.7	28.1
Peak47158	chr16	90521280	90521780	intergenic	ENSMUSG00000053414,ENSMUSG00000046119	Hunk,1110008E08Rik	Changed.in.both.NMDA.and.LD	0.847	0.712	0.239	1.26	0.00864	1.45	0.00839	0.764	0.294	1.17	0.0724	0.99	0.18	1.36	0.0683	1.84	0.000719	1.68	0.000533	37.7	35.5	58.5	67.3	56.3	97	71.8	28.4	42.2	32.4	60.7	32.9	28.2	64.6	44.8	31.2	33.5	46.7	31.5	38.2
Peak47163	chr16	90585137	90585637	intergenic	ENSMUSG00000046119,ENSMUSG00000064471	1110008E08Rik,Gm23406	Changed.in.both.NMDA.and.LD	0.758	-1.96	5.56e-08	-2.03	3.42e-11	-1.44	4.79e-05	-0.942	0.0229	-0.718	0.0437	-0.91	0.0162	-1.29	0.00569	-1.37	0.00054	-1.41	2.11e-05	221	284	50.1	89.7	67.5	42	35.9	56.8	84.4	72	70.1	103	84.6	88.1	32	49.9	33.5	25.2	29.4	26.1
Peak47165	chr16	90624000	90624500	intergenic	ENSMUSG00000064471,ENSMUSG00000022978	Gm23406,Mis18a	Changed.in.both.NMDA.and.LD	0.878	-1.13	2.57e-05	-1.11	1.45e-10	-1.23	8.57e-09	-1.01	0.000501	-1.29	1.19e-08	-0.801	0.000845	-1.63	6.23e-08	-2.07	4.77e-14	-2.3	1.8e-22	684	695	242	443	259	301	136	158	253	155	131	188	211	294	83.1	93.5	70.7	28.7	31.5	50.2
Peak47167	chr16	90626121	90626621	intergenic	ENSMUSG00000064471,ENSMUSG00000022978	Gm23406,Mis18a	Changed.in.both.NMDA.and.LD	0.923	-2.21	2.05e-10	-1.97	9.07e-13	-1.8	9.55e-08	-1.91	4.67e-06	-1.89	1.02e-07	-0.929	0.00667	-1.28	0.00237	-1.35	0.000139	-1.94	2.54e-09	296	325	45.9	101	60	77.6	47.9	40.6	61.7	36	37.4	56.4	63.4	141	76.7	24.9	37.2	35.9	25.2	22.1
Peak47179	chr16	90812008	90812508	promoter	ENSMUSG00000039929	Urb1	Changed.in.both.NMDA.and.LD	0.974	-1.24	0.000887	-0.951	0.00255	-0.86	0.0255	-0.775	0.14	-0.824	0.0532	-0.954	0.0336	-2.5	0.000201	-1.02	0.0473	-0.902	0.0122	237	132	41.8	135	86.3	80.8	55.9	44.7	65	64.8	42	75.2	70.5	52.9	19.2	6.24	14.9	39.5	33.6	24.1
Peak47180	chr16	90822960	90823460	intergenic	ENSMUSG00000039929,ENSMUSG00000039903	Urb1,Eva1c	Changed.in.both.NMDA.and.LD	0.985	-1.43	0.000326	-1.89	4.45e-07	-1.07	0.0108	-0.968	0.0612	-0.817	0.0687	-1.56	0.00206	-0.884	0.114	-0.413	0.35	-0.4	0.278	151	172	37.6	95.3	22.5	51.7	51.9	24.4	65	32.4	70.1	32.9	21.1	47	44.8	24.9	37.2	35.9	44.1	28.1
Peak47181	chr16	90830347	90830847	promoter	ENSMUSG00000039903	Eva1c	Changed.in.both.NMDA.and.LD	0.857	-1.26	8.82e-07	-0.971	1.51e-10	-1.24	2.63e-11	-0.963	1.13e-05	-1.62	3.47e-15	-1.62	1.72e-12	-1.99	8.87e-13	-3.1	5.22e-29	-2.58	2.15e-33	943	943	271	605	338	501	196	203	302	277	173	174	148	241	76.7	112	29.8	35.9	42	50.2
Peak47184	chr16	90848563	90849063	intronic	ENSMUSG00000039903	Eva1c	Changed.in.both.NMDA.and.LD	0.734	-1.78	1.85e-06	-1.19	5.33e-05	-1.34	0.000353	-0.341	0.472	-0.797	0.0395	-1.44	0.000828	-1.18	0.0181	-1.06	0.00934	-0.993	0.00317	194	238	71	56	71.3	93.8	47.9	36.5	120	82.8	37.4	103	49.3	52.9	57.6	18.7	40.9	21.6	35.7	28.1
Peak47189	chr16	90885771	90886271	intronic	ENSMUSG00000039903	Eva1c	Changed.in.both.NMDA.and.LD	0.538	-0.0743	0.83	0.781	5.13e-05	1.5	2.02e-14	-0.0158	0.977	-0.733	0.0259	0.38	0.215	-0.582	0.152	-0.91	0.00869	-1.19	6.5e-05	253	340	188	437	443	456	391	447	123	230	84.1	118	218	276	70.3	87.3	55.8	39.5	35.7	40.2
Peak47191	chr16	90911566	90912066	intergenic	ENSMUSG00000039903,ENSMUSG00000083226	Eva1c,Gm7831	Changed.in.both.NMDA.and.LD	0.992	-1.86	4.68e-11	-1.07	1.42e-09	-1.1	3.15e-07	-1.45	2e-07	-1.94	1.52e-14	-1.55	3.65e-09	-2.04	6.89e-10	-2.29	1.64e-14	-2.96	1.36e-28	550	761	125	269	270	278	124	183	146	140	107	84.6	113	170	70.3	56.1	44.7	35.9	23.1	26.1
Peak47194	chr16	90934613	90935113	promoter	ENSMUSG00000022972	1110004E09Rik	Changed.in.both.NMDA.and.LD	0.789	-1.46	1.04e-08	-1	9.58e-12	-0.853	8.05e-07	-0.506	0.0273	-0.648	0.000619	-1.37	3.83e-10	-1.63	3.94e-10	-1.95	1e-16	-2.24	1.56e-29	1050	964	267	538	447	440	319	235	386	468	364	362	197	300	115	143	81.9	75.5	69.3	56.2
Peak47195	chr16	90966138	90966638	intronic	ENSMUSG00000022973	Synj1	Changed.in.both.NMDA.and.LD	0.887	-1.64	6.86e-06	-1.92	2.42e-09	-1.84	4.49e-06	-1.3	0.00373	-0.436	0.255	-2.13	5.41e-06	-1.32	0.00859	-1.36	0.00134	-1.38	9.72e-05	199	238	75.2	67.3	63.8	38.8	31.9	28.4	61.7	43.2	84.1	98.8	7.05	52.9	44.8	24.9	18.6	32.3	29.4	20.1
Peak47200	chr16	91056448	91056948	exonic	ENSMUSG00000085398	4932438H23Rik	Changed.in.both.NMDA.and.LD	0.783	2.04	0.000501	2.73	4.45e-09	1.98	0.00172	1.85	0.00844	1.95	0.00489	1.46	0.0778	0.893	0.423	1.87	0.00695	2.55	1.64e-06	21.6	20.3	66.8	123	120	129	23.9	60.9	42.2	50.4	56	37.6	21.1	52.9	19.2	12.5	18.6	28.7	56.7	18.1
Peak47201	chr16	91073472	91073972	intronic	ENSMUSG00000039851	4932438H23Rik	Changed.in.both.NMDA.and.LD	0.917	-1.78	4.94e-08	-1.41	1.24e-08	-1.36	9.18e-06	-0.905	0.0124	-0.676	0.0297	-1.26	0.000243	-2.37	5.88e-07	-1.24	0.000243	-1.43	1.12e-06	323	340	62.6	151	116	103	51.9	77.1	97.4	115	98.1	136	63.4	112	25.6	24.9	37.2	46.7	46.2	26.1
Peak47217	chr16	91362886	91363386	intergenic	ENSMUSG00000065811,ENSMUSG00000022971	Gm24695,Ifnar2	Changed.in.both.NMDA.and.LD	0.889	3.06	5.57e-16	3.49	3.58e-32	2.36	1.25e-08	1.19	0.0608	1.81	0.000266	2.5	1.45e-08	1.27	0.0746	1.58	0.00422	1.72	0.000144	53.9	30.4	234	555	368	466	124	93.4	52	64.8	74.7	94.1	176	135	38.4	43.6	33.5	43.1	48.3	34.1
Peak47219	chr16	91379114	91379614	intronic	ENSMUSG00000022971	Ifnar2	Changed.in.both.NMDA.and.LD	0.974	-1.44	1.09e-05	-1.49	2.29e-08	-1.25	0.000101	-1.23	0.00158	-0.838	0.0121	-1.29	0.000449	-2.17	1.08e-05	-1.4	0.000154	-1.24	4.69e-05	269	309	79.3	151	71.3	107	55.9	65	71.4	75.6	70.1	113	35.2	112	38.4	12.5	37.2	28.7	25.2	46.2
Peak47220	chr16	91385540	91386040	promoter	ENSMUSG00000022971	Ifnar2	Changed.in.both.NMDA.and.LD	0.756	-0.499	0.0981	-0.587	0.00682	-1.19	2.83e-05	-1.37	0.000129	-1.3	2.33e-05	-0.672	0.0318	-1.02	0.007	-0.713	0.0208	-1.47	1.78e-07	372	365	175	404	229	204	35.9	126	81.2	90	46.7	122	84.6	206	44.8	99.8	89.3	46.7	37.8	40.2
Peak47221	chr16	91397939	91398439	intronic	ENSMUSG00000022971,ENSMUSG00000093701	Ifnar2,Gm21970	Changed.in.both.NMDA.and.LD	0.549	1.74	0.00535	2.44	8.61e-07	2.75	4.34e-07	2.13	0.00285	1.1	0.2	1.06	0.251	1.36	0.16	2.25	0.00133	2.03	0.000463	32.3	10.1	62.6	89.7	82.5	120	63.8	81.2	45.5	68.4	37.4	14.1	28.2	29.4	32	12.5	44.7	18	27.3	24.1
Peak47222	chr16	91406296	91406796	promoter	ENSMUSG00000022969	Il10rb	Changed.in.both.NMDA.and.LD	0.914	-0.989	0.00163	-0.438	0.063	-1.27	6.01e-05	-1	0.0154	-0.599	0.0661	-0.753	0.029	-1.08	0.00958	-1.18	0.000829	-1.43	3.24e-06	269	335	113	219	203	191	63.8	60.9	117	61.2	126	98.8	120	112	64	49.9	40.9	39.5	39.9	26.1
Peak47223	chr16	91411057	91411557	intronic	ENSMUSG00000022969,ENSMUSG00000093701	Il10rb,Gm21970	Changed.in.both.NMDA.and.LD	0.609	1.55	0.00488	2.34	5.61e-08	2.38	1.85e-06	1.8	0.00644	0.881	0.264	1.15	0.146	1.28	0.137	1.97	0.00137	1.84	0.000415	43.1	15.2	83.5	95.3	116	142	75.8	77.1	61.7	61.2	18.7	42.3	49.3	35.3	32	24.9	40.9	28.7	37.8	24.1
Peak47224	chr16	91415501	91416001	intronic	ENSMUSG00000022969,ENSMUSG00000093701	Il10rb,Gm21970	Changed.in.both.NMDA.and.LD	0.601	1.85	0.000332	2.96	1.68e-14	3.43	1.2e-17	1.91	0.0131	0.882	0.264	2.14	0.000423	1.42	0.0875	1.3	0.0812	1.58	0.00377	48.5	10.1	75.2	157	229	175	120	199	35.7	101	32.7	28.2	91.6	76.4	32	31.2	26.1	18	25.2	26.1
Peak47229	chr16	91485004	91485504	promoter	ENSMUSG00000022967	Ifnar1	Changed.in.both.NMDA.and.LD	0.788	-1.04	2.25e-05	-0.477	0.000357	-0.82	5.52e-07	-0.403	0.0566	-0.656	0.000259	-0.823	3.91e-05	-1.48	9.33e-10	-2.2	1.07e-23	-2.36	6.7e-35	1030	1260	367	874	687	763	363	284	474	569	341	484	303	523	160	168	67	82.7	42	88.4
Peak47232	chr16	91522460	91522960	intergenic	ENSMUSG00000084301,ENSMUSG00000099308	Gm7856,Mir6367	Changed.in.both.NMDA.and.LD	0.821	1.2	0.0883	1.96	0.000382	2.05	0.00102	1.73	0.0158	1.1	0.198	2.25	0.00122	1.87	0.0259	2.62	9.02e-06	1.84	0.00204	26.9	15.2	54.3	44.8	86.3	61.4	51.9	36.5	42.2	43.2	37.4	14.1	42.3	88.1	38.4	24.9	44.7	35.9	25.2	20.1
Peak47236	chr16	91597398	91597898	promoter	ENSMUSG00000022964	Tmem50b	Changed.in.both.NMDA.and.LD	0.902	-1.3	6.39e-08	-0.59	2.1e-06	-1.02	4.26e-11	-0.597	0.00168	-0.436	0.0106	-1.03	5.15e-08	-2.07	2.12e-17	-1.54	3.85e-17	-2.06	6.72e-34	1430	1430	388	902	807	860	323	382	533	601	500	696	359	535	95.9	175	149	147	98.7	102
Peak47237	chr16	91612467	91612967	intronic	ENSMUSG00000085337	Gm15964	Changed.in.both.NMDA.and.LD	0.683	1.9	0.000218	1.54	0.00246	2	0.000258	2.28	0.000119	1.88	0.00189	1.89	0.00358	1.91	0.00801	1.97	0.000665	1.74	0.00101	32.3	25.4	91.9	140	75	74.4	59.9	56.8	97.4	72	65.4	56.4	63.4	76.4	51.2	37.4	37.2	32.3	21	36.2
Peak47239	chr16	91647205	91647705	promoter	ENSMUSG00000022961	Son	Changed.in.both.NMDA.and.LD	0.822	-1.1	4.41e-05	-0.64	0.000118	-1.02	9.48e-07	-0.504	0.0698	-0.0321	0.904	-0.864	0.000351	-1.68	3.74e-08	-1.87	2.81e-12	-1.78	3.6e-16	706	669	217	499	353	420	188	150	334	245	392	367	148	329	83.1	87.3	59.5	53.9	50.4	66.3
Peak47242	chr16	91688522	91689022	promoter	ENSMUSG00000022960,ENSMUSG00000085169	Donson,Gm10785	Changed.in.both.NMDA.and.LD	0.73	-1.31	9.14e-07	-0.315	0.0477	-0.925	3.41e-06	-0.333	0.171	-0.758	0.00037	-1.58	3.33e-10	-1.63	2.59e-08	-1.56	7.75e-11	-2.01	4.15e-20	717	756	217	432	507	534	196	191	334	367	210	282	91.6	217	83.1	106	81.9	68.3	42	64.3
Peak47244	chr16	91728823	91729323	promoter	ENSMUSG00000022957,ENSMUSG00000058240	Itsn1,Cryzl1	Changed.in.both.NMDA.and.LD	0.894	-1.13	1.1e-06	-0.939	2.2e-16	-0.974	1.19e-12	-0.814	2.42e-05	-0.511	0.00121	-0.998	6.47e-09	-1.52	5.61e-14	-2.03	3.98e-35	-2.02	1.07e-40	1870	2090	564	1490	844	970	519	487	578	778	570	1010	486	781	281	268	145	147	130	157
Peak47250	chr16	91837192	91837692	intronic	ENSMUSG00000022956,ENSMUSG00000022957	Atp5o,Itsn1	Changed.in.both.NMDA.and.LD	0.713	-2.23	3.58e-12	-2.69	3.15e-24	-2.45	1.98e-14	-1.22	0.000443	-0.889	0.00143	-1.66	2.28e-07	-1.49	7.1e-05	-2.12	1.63e-09	-1.74	1.67e-10	442	406	79.3	112	56.3	58.2	39.9	36.5	130	86.4	145	113	49.3	118	76.7	43.6	33.5	25.2	42	32.1
Peak47254	chr16	91861885	91862385	promoter	ENSMUSG00000022957	Itsn1	Changed.in.both.NMDA.and.LD	0.818	-2.61	1.39e-13	-2.48	1.57e-18	-2.49	2.7e-12	-1.39	0.000198	-0.851	0.00564	-1.85	3.41e-07	-1.73	4.38e-05	-1.65	2.95e-06	-1.66	2.46e-08	323	365	62.6	50.4	45	61.4	35.9	24.4	90.9	64.8	79.4	136	77.5	47	38.4	43.6	29.8	35.9	25.2	38.2
Peak47255	chr16	91870071	91870571	exonic	ENSMUSG00000022957	Itsn1	Changed.in.both.NMDA.and.LD	0.569	2.14	0.000172	2.88	1.85e-10	3.17	1.37e-10	2.1	0.00526	1.72	0.0185	2.5	0.000136	1.15	0.262	2.69	1.13e-05	1.84	0.00203	21.6	20.3	71	135	135	142	95.8	97.4	32.5	79.2	46.7	32.9	49.3	106	19.2	18.7	55.8	28.7	29.4	16.1
Peak47261	chr16	91962386	91962886	exonic	ENSMUSG00000087190	D430001F17Rik	Changed.in.both.NMDA.and.LD	0.547	2.48	8.96e-13	2.66	5.76e-22	3.17	2.89e-28	1.79	0.000151	0.973	0.0503	2.3	3.81e-10	1.75	0.000252	0.886	0.0834	0.631	0.178	53.9	76.1	217	611	341	385	303	288	110	162	74.7	70.5	155	259	89.5	87.3	37.2	35.9	27.3	32.1
Peak47262	chr16	91969445	91969945	intergenic	ENSMUSG00000087190,ENSMUSG00000089293	D430001F17Rik,Gm23210	Changed.in.both.NMDA.and.LD	0.529	3.41	1.05e-14	3.97	3.34e-29	4.33	2.92e-31	3.52	4.13e-09	0.941	0.27	3.26	3.4e-11	2.96	1.16e-06	1.59	0.0219	2.12	8.86e-05	21.6	25.4	150	426	281	378	227	260	101	234	42	9.41	127	170	70.3	81.1	26.1	18	25.2	36.2
Peak47267	chr16	92117513	92118013	intergenic	ENSMUSG00000039680,ENSMUSG00000039672	Mrps6,Kcne2	Changed.in.both.NMDA.and.LD	0.906	2.23	6.31e-07	2.27	1.63e-08	2.11	1.51e-05	1.05	0.147	2.07	8.25e-05	1.19	0.0978	1.77	0.0102	1.81	0.00176	1.29	0.0164	43.1	25.4	125	224	161	133	43.9	106	32.5	54	103	61.1	42.3	58.8	44.8	49.9	44.7	28.7	21	28.1
Peak47268	chr16	92134131	92134631	intergenic	ENSMUSG00000039680,ENSMUSG00000039672	Mrps6,Kcne2	Changed.in.both.NMDA.and.LD	0.966	-1.18	0.000397	-1.67	1.13e-08	-1.21	0.000432	-1.07	0.0178	-0.373	0.298	-1.27	0.00124	-1.66	0.00074	-0.983	0.00958	-1.36	3.66e-05	210	294	83.5	157	78.8	61.4	43.9	65	94.2	46.8	93.4	127	77.5	58.8	32	31.2	40.9	35.9	21	36.2
Peak47272	chr16	92158582	92159082	intergenic	ENSMUSG00000039680,ENSMUSG00000039672	Mrps6,Kcne2	Changed.in.both.NMDA.and.LD	0.767	-1.24	9.68e-05	-0.821	0.000676	-1.38	1.41e-05	-1.22	0.00331	-1.68	1.86e-06	-0.908	0.00859	-0.628	0.121	-1.4	0.000412	-1.24	2.89e-05	232	380	100	179	143	162	55.9	60.9	90.9	64.8	42	65.8	70.5	135	70.3	87.3	52.1	18	37.8	38.2
Peak47283	chr16	92348972	92349472	UTR5	ENSMUSG00000039639	Kcne1	Changed.in.both.NMDA.and.LD	0.898	3.94	1.31e-19	4.7	1.74e-46	4.95	1.28e-45	4.01	9.25e-12	2.67	4.81e-06	3.61	9.57e-14	3.18	2.75e-07	2.69	3.85e-06	2.74	1.18e-07	26.9	15.2	230	499	488	495	279	390	130	292	79.4	75.2	113	223	57.6	99.8	44.7	39.5	52.5	32.1
Peak47285	chr16	92398671	92399171	intronic	ENSMUSG00000022951	Rcan1	Changed.in.both.NMDA.and.LD	0.541	0.709	0.0554	1.85	4.17e-13	1.51	2.29e-06	1.1	0.0441	0.0978	0.865	1.43	6.02e-05	0.358	0.556	-0.198	0.728	0.267	0.524	108	101	96	291	289	372	132	166	71.4	202	46.7	79.9	183	182	25.6	81.1	33.5	21.6	37.8	36.2
Peak47287	chr16	92405601	92406101	intronic	ENSMUSG00000022951	Rcan1	Changed.in.both.NMDA.and.LD	0.742	-2.01	4.79e-11	-2.02	1.33e-18	-2.5	2.12e-16	-0.905	0.00692	-1.27	2.47e-06	-0.992	0.000474	-1.93	3.7e-07	-1.85	4.94e-08	-2.1	7.91e-15	544	421	100	157	86.3	120	47.9	36.5	175	133	107	118	127	182	25.6	74.8	37.2	43.1	35.7	30.1
Peak47292	chr16	92439770	92440270	intronic	ENSMUSG00000022951	Rcan1	Changed.in.both.NMDA.and.LD	0.802	2.75	0.000113	3.24	9.2e-08	3.17	3.21e-06	2.99	0.000145	3.43	6.33e-07	1.84	0.0719	2.66	0.00556	3.42	1.61e-06	3.42	2.71e-08	21.6	0	71	84.1	120	64.7	51.9	48.7	55.2	50.4	70.1	65.8	28.2	23.5	38.4	18.7	29.8	43.1	39.9	30.1
Peak47296	chr16	92465990	92466490	promoter	ENSMUSG00000022951	Rcan1	Changed.in.both.NMDA.and.LD	0.817	-1.53	1.28e-10	-0.851	9.36e-13	-1.25	3.57e-17	-0.664	0.000213	-0.178	0.3	-1.09	1.37e-09	-1.69	5.92e-15	-1.57	2.4e-17	-1.91	1.71e-34	1570	1860	334	1030	773	896	335	386	682	612	729	988	359	664	173	249	227	122	143	125
Peak47309	chr16	92620731	92621231	intronic	ENSMUSG00000022952	Runx1	Changed.in.both.NMDA.and.LD	0.814	3.14	2.38e-14	4.16	2.32e-43	3.27	1.6e-16	2.63	5.99e-06	1.76	0.00333	1.9	0.00199	1.45	0.0656	1.51	0.0188	1.57	0.00288	37.7	25.4	221	387	484	514	120	191	81.2	158	65.4	56.4	77.5	76.4	51.2	18.7	37.2	18	35.7	20.1
Peak47310	chr16	92623942	92624442	intronic	ENSMUSG00000022952	Runx1	Changed.in.both.NMDA.and.LD	0.734	1.82	0.000446	2.42	1.15e-08	2.8	6.78e-10	1.55	0.0218	1.42	0.0361	1.77	0.00878	1.57	0.0473	1.05	0.154	1.58	0.00372	37.7	20.3	71	157	146	129	75.8	130	48.7	54	32.7	56.4	70.5	58.8	44.8	24.9	14.9	21.6	25.2	26.1
Peak47320	chr16	92823530	92824030	intronic	ENSMUSG00000022952	Runx1	Changed.in.both.NMDA.and.LD	0.77	1.64	0.000641	2.54	4.72e-12	2.35	1.15e-07	1.71	0.0069	1.09	0.0986	2.23	8.74e-06	1.67	0.0145	1.47	0.0132	0.849	0.138	32.3	40.6	87.7	163	188	191	87.8	102	48.7	97.2	37.4	51.7	127	99.9	32	62.4	22.3	39.5	18.9	20.1
Peak47321	chr16	92824284	92824784	intronic	ENSMUSG00000022952	Runx1	Changed.in.both.NMDA.and.LD	0.739	2.09	0.00181	2.87	4.3e-08	3.83	7.93e-15	2.4	0.00118	1.84	0.0229	2.51	0.000754	1.95	0.0369	2.47	0.000373	2.24	0.000396	16.2	15.2	41.8	112	90.1	116	108	126	39	64.8	28	37.6	42.3	76.4	25.6	24.9	26.1	28.7	23.1	22.1
Peak47323	chr16	92847772	92848272	intergenic	ENSMUSG00000022952,ENSMUSG00000098983	Runx1,Gm28003	Changed.in.both.NMDA.and.LD	0.75	2.23	9.79e-06	2.82	8.61e-12	2.62	1.23e-07	2.02	0.00534	2.01	0.00111	1.96	0.00347	1.06	0.273	1.76	0.00935	1.93	0.00032	37.7	15.2	109	157	191	142	67.8	97.4	39	93.6	74.7	47	70.5	64.6	38.4	6.24	37.2	18	29.4	30.1
Peak47324	chr16	92861606	92862106	intergenic	ENSMUSG00000022952,ENSMUSG00000098983	Runx1,Gm28003	Changed.in.both.NMDA.and.LD	0.942	1.91	0.00155	2.24	1.47e-05	2.49	1.43e-05	1.36	0.0896	2.02	0.00296	1.81	0.0184	1.73	0.0473	1.87	0.00707	2.67	3.33e-07	16.2	25.4	37.6	146	82.5	93.8	51.9	69	22.7	43.2	51.4	47	56.4	41.1	38.4	18.7	18.6	28.7	44.1	36.2
Peak47325	chr16	92864164	92864664	intergenic	ENSMUSG00000022952,ENSMUSG00000098983	Runx1,Gm28003	Changed.in.both.NMDA.and.LD	0.927	1.75	0.00291	2.47	1.06e-07	2.58	1.11e-06	1.92	0.00739	1.63	0.0214	1.82	0.0129	2.38	0.000824	2.09	0.00137	2.3	1.24e-05	32.3	15.2	58.5	118	128	107	59.9	85.3	39	72	32.7	51.7	63.4	47	57.6	43.6	40.9	21.6	39.9	30.1
Peak47326	chr16	92867002	92867502	intergenic	ENSMUSG00000022952,ENSMUSG00000098983	Runx1,Gm28003	Changed.in.both.NMDA.and.LD	0.53	1.32	0.0423	1.4	0.0168	1.42	0.0339	1.95	0.00811	1.63	0.021	1.05	0.232	2.3	0.0019	2.9	1.52e-07	1.8	0.00162	32.3	15.2	37.6	95.3	60	51.7	20	44.7	74.7	36	46.7	37.6	35.2	29.4	70.3	24.9	44.7	64.7	14.7	34.1
Peak47327	chr16	92915581	92916081	intergenic	ENSMUSG00000022952,ENSMUSG00000098983	Runx1,Gm28003	Changed.in.both.NMDA.and.LD	0.663	3.09	1.23e-09	2.86	3.84e-09	2.94	1.5e-07	2.15	0.0166	1.9	0.0105	3.47	1.21e-10	2.97	1.82e-05	1.53	0.058	2.42	2.32e-05	21.6	15.2	150	185	128	113	63.8	81.2	16.2	86.4	32.7	47	155	118	51.2	68.6	22.3	10.8	25.2	34.1
Peak47333	chr16	92990021	92990521	intergenic	ENSMUSG00000022952,ENSMUSG00000098983	Runx1,Gm28003	Changed.in.both.NMDA.and.LD	0.982	2.54	2.79e-05	2.99	4.81e-09	2.57	5.87e-05	2.03	0.00936	2.35	0.00121	2.08	0.0103	1.96	0.0372	2.47	0.000686	2.24	0.000394	5.39	25.4	58.5	151	124	103	39.9	56.8	32.5	46.8	28	65.8	28.2	58.8	25.6	24.9	37.2	18	29.4	16.1
Peak47336	chr16	92998645	92999145	intergenic	ENSMUSG00000022952,ENSMUSG00000098983	Runx1,Gm28003	Changed.in.both.NMDA.and.LD	0.943	2.91	2.39e-05	3.75	2.43e-12	3.34	4.77e-07	3.34	1.4e-05	2.28	0.0092	2.84	0.000588	3.06	0.000449	3.02	5.74e-05	3.14	1.11e-06	10.8	10.1	58.5	123	120	139	59.9	52.8	48.7	86.4	28	32.9	56.4	47	19.2	56.1	33.5	21.6	31.5	26.1
Peak47341	chr16	93092648	93093148	intergenic	ENSMUSG00000098983,ENSMUSG00000100277	Gm28003,1810053B23Rik	Changed.in.both.NMDA.and.LD	0.515	1.06	0.0107	1.05	0.0044	0.975	0.0322	0.864	0.12	1.22	0.00766	0.183	0.811	0.649	0.348	0.0305	0.967	0.297	0.571	70	60.9	121	168	113	126	67.8	60.9	74.7	68.4	84.1	89.4	42.3	52.9	44.8	37.4	18.6	21.6	23.1	24.1
Peak47342	chr16	93107227	93107727	intergenic	ENSMUSG00000098983,ENSMUSG00000100277	Gm28003,1810053B23Rik	Changed.in.both.NMDA.and.LD	0.67	0.959	0.0883	2.09	2.24e-07	1.61	0.0024	0.639	0.399	0.849	0.233	0.781	0.324	1.24	0.109	1.09	0.112	1.35	0.00829	26.9	45.6	54.3	101	105	168	31.9	81.2	32.5	36	28	47	14.1	64.6	44.8	24.9	11.2	35.9	37.8	18.1
Peak47345	chr16	93150372	93150872	intergenic	ENSMUSG00000098983,ENSMUSG00000100277	Gm28003,1810053B23Rik	Changed.in.both.NMDA.and.LD	0.983	2.37	0.000627	2.08	0.0021	2.33	0.0013	2.4	0.00191	2.6	0.000441	1.99	0.0265	2.01	0.0453	2.72	0.000156	2.84	4.27e-06	5.39	20.3	75.2	67.3	41.3	58.2	31.9	36.5	39	46.8	42	51.7	21.1	47	25.6	18.7	26.1	28.7	33.6	24.1
Peak47346	chr16	93192548	93193048	intergenic	ENSMUSG00000098983,ENSMUSG00000100277	Gm28003,1810053B23Rik	Changed.in.both.NMDA.and.LD	0.817	2.87	3.63e-05	2.48	0.000368	3.24	1.66e-06	2.3	0.00663	2.29	0.00923	1.84	0.0716	2.95	0.000915	3.35	1.34e-06	2.86	2.53e-05	10.8	10.1	54.3	123	45	61.4	59.9	44.7	32.5	32.4	37.4	23.5	21.1	29.4	32	37.4	40.9	28.7	21	26.1
Peak47349	chr16	93246837	93247337	intergenic	ENSMUSG00000098983,ENSMUSG00000100277	Gm28003,1810053B23Rik	Changed.in.both.NMDA.and.LD	0.592	2.35	8.77e-08	2.86	1.9e-15	2.76	7.63e-11	1.12	0.103	1.2	0.0718	1.88	0.00129	1.05	0.213	1.88	0.000715	2.19	1.7e-06	26.9	40.6	129	252	210	230	71.8	162	39	50.4	37.4	51.7	49.3	112	19.2	37.4	33.5	43.1	39.9	52.2
Peak47353	chr16	93369426	93369926	promoter	ENSMUSG00000076457	Mir802	Changed.in.both.NMDA.and.LD	0.6	-1.54	4.29e-08	-1.44	3.47e-14	-1.57	2.94e-11	-0.519	0.0565	-0.955	4.51e-05	-0.688	0.00626	-1.19	0.000119	-1.9	4.18e-11	-2.12	1.98e-18	641	583	188	258	184	210	95.8	110	240	274	191	165	190	294	44.8	168	44.7	53.9	48.3	34.1
Peak47354	chr16	93379886	93380386	intergenic	ENSMUSG00000076457,ENSMUSG00000099968	Mir802,1700029J03Rik	Changed.in.both.NMDA.and.LD	0.91	-1.94	1.7e-06	-1.69	1.05e-06	-0.946	0.0158	-1.64	0.00208	-0.675	0.111	-1.7	0.00051	-1.49	0.0095	-0.712	0.113	-0.922	0.0112	135	223	41.8	56	37.5	58.2	43.9	48.7	45.5	21.6	65.4	61.1	28.2	41.1	19.2	31.2	37.2	28.7	33.6	22.1
Peak47357	chr16	93421618	93422118	intronic	ENSMUSG00000099968	1700029J03Rik	Changed.in.both.NMDA.and.LD	0.588	1.87	0.00103	1.71	0.00179	2.06	0.000481	0.403	0.7	2.04	0.00146	0.726	0.457	2.09	0.00629	2.09	0.00088	2.53	6.05e-07	32.3	15.2	75.2	112	52.5	84.1	43.9	56.8	9.74	28.8	60.7	51.7	21.1	29.4	51.2	31.2	29.8	32.3	42	40.2
Peak47360	chr16	93493168	93493668	intergenic	ENSMUSG00000099968,ENSMUSG00000022948	1700029J03Rik,Setd4	Changed.in.both.NMDA.and.LD	0.796	1.11	0.104	1.66	0.00288	2.01	0.000752	1.19	0.163	1.86	0.00557	1.2	0.157	2.19	0.00341	1.91	0.00367	2.54	5.76e-07	10.8	35.5	50.1	56	82.5	51.7	43.9	52.8	45.5	18	46.7	51.7	35.2	35.3	25.6	62.4	26.1	28.7	44.1	38.2
Peak47369	chr16	93683409	93683909	promoter	ENSMUSG00000022947	Cbr3	Changed.in.both.NMDA.and.LD	0.857	-1.59	3.35e-07	-1.12	8.18e-07	-1.24	1.28e-05	-1.03	0.00382	-0.512	0.0806	-1.1	0.000533	-0.913	0.0133	-1.48	7.71e-06	-2.03	1.8e-11	356	391	79.3	196	165	139	87.8	69	130	86.4	145	150	84.6	135	57.6	99.8	40.9	39.5	25.2	28.1
Peak47377	chr16	93832115	93832615	promoter	ENSMUSG00000039456	Morc3	Changed.in.both.NMDA.and.LD	0.81	-1.19	1.11e-06	-0.77	6.01e-09	-1.23	1.48e-13	-0.543	0.00592	-0.338	0.0609	-1.34	4.25e-11	-1.58	3.26e-11	-1.67	8.83e-18	-2.1	1.4e-31	1120	1340	388	796	585	682	255	268	471	544	523	578	197	417	134	193	123	111	84	84.4
Peak47383	chr16	94038171	94038671	intergenic	ENSMUSG00000047109,ENSMUSG00000062713	Cldn14,Sim2	Changed.in.both.NMDA.and.LD	0.679	0.799	0.273	1.11	0.0749	1.24	0.077	2.18	0.000736	1.86	0.00571	1.97	0.00512	1.58	0.0726	2.32	8.96e-05	2.61	1.99e-07	16.2	30.4	20.9	72.9	45	45.3	27.9	28.4	65	64.8	37.4	61.1	56.4	64.6	51.2	6.24	33.5	39.5	39.9	46.2
Peak47385	chr16	94075377	94075877	intergenic	ENSMUSG00000047109,ENSMUSG00000062713	Cldn14,Sim2	Changed.in.both.NMDA.and.LD	0.738	1.91	0.000758	2.48	7.4e-08	2.12	0.000283	2.27	0.00616	1.92	0.00357	1.77	0.018	1.84	0.0253	1.59	0.0219	2.03	0.000231	21.6	25.4	62.6	135	105	129	47.9	56.8	22.7	119	46.7	56.4	84.6	23.5	6.4	62.4	26.1	18	29.4	28.1
Peak47391	chr16	94228779	94229279	intronic	ENSMUSG00000040820	Hlcs	Changed.in.both.NMDA.and.LD	0.741	2.15	1.22e-07	2.62	3.7e-15	2.69	9.42e-13	1.71	0.00325	1.32	0.0182	2.24	6.1e-07	1.58	0.012	1.86	0.000153	1.74	6.85e-05	32.3	55.8	117	331	210	272	152	138	61.7	115	60.7	65.8	120	153	51.2	56.1	48.4	50.3	39.9	48.2
Peak47402	chr16	94370734	94371234	promoter	ENSMUSG00000022940,ENSMUSG00000040785	Pigp,Ttc3	Changed.in.both.NMDA.and.LD	0.942	-1.06	7.88e-05	-0.803	1.95e-06	-1.15	6.54e-08	-0.405	0.109	-0.879	7.05e-05	-1.34	1.04e-07	-2.71	3.86e-14	-1.63	2.66e-10	-2.47	3.8e-24	679	680	209	521	353	333	132	175	292	324	191	226	148	194	57.6	24.9	85.6	46.7	35.7	36.2
Peak47405	chr16	94436925	94437425	intronic	ENSMUSG00000040785	Ttc3	Changed.in.both.NMDA.and.LD	0.52	2.2	0.000801	1.62	0.0169	1.8	0.0156	1.4	0.108	1.94	0.0149	1.87	0.0284	2.85	0.0002	2.95	3.11e-06	2.73	2.62e-06	21.6	10.1	75.2	78.5	48.8	38.8	16	40.6	29.2	21.6	51.4	18.8	35.2	41.1	51.2	43.6	44.7	32.3	27.3	36.2
Peak47406	chr16	94472659	94473159	intronic	ENSMUSG00000040785	Ttc3	Changed.in.both.NMDA.and.LD	0.716	-0.787	0.00212	-0.831	9.28e-08	-1.07	1.38e-08	-0.727	0.00193	-1.2	3.91e-09	-0.701	0.00149	-1.24	2.85e-06	-2.75	4.89e-23	-2.65	6.41e-32	754	964	292	835	341	501	196	211	334	284	205	216	268	405	102	187	52.1	25.2	39.9	40.2
Peak47408	chr16	94502188	94502688	exonic	ENSMUSG00000022898	Dscr3	Changed.in.both.NMDA.and.LD	0.718	3.02	4.55e-09	3.05	7.95e-11	3.35	3.69e-11	2.5	0.000375	1.52	0.0614	2.67	8.44e-05	2.55	0.000933	2.16	0.00297	2.57	4.58e-06	10.8	25.4	113	219	116	155	83.8	110	48.7	79.2	23.4	37.6	84.6	70.5	57.6	31.2	37.2	14.4	31.5	34.1
Peak47409	chr16	94509986	94510486	promoter	ENSMUSG00000022898	Dscr3	Changed.in.both.NMDA.and.LD	0.891	2.33	0.00243	3.07	9.76e-07	3.34	4.65e-07	3.14	3.22e-05	2.97	8.27e-05	3.13	6.04e-05	2.31	0.0256	3.2	9.97e-06	3.24	3.18e-07	5.39	15.2	29.2	95.3	48.8	110	63.8	48.7	52	64.8	42	56.4	42.3	82.3	32	12.5	26.1	35.9	25.2	36.2
Peak47417	chr16	94609134	94609634	intronic	ENSMUSG00000022897	Dyrk1a	Changed.in.both.NMDA.and.LD	0.886	2.4	0.000499	2.89	4.62e-07	3.23	1.58e-07	2.61	0.00109	2.19	0.00706	1.95	0.0303	2.89	0.000418	2.28	0.00402	2.94	1.32e-06	16.2	10.1	54.3	101	86.3	90.5	87.8	40.6	32.5	68.4	42	28.2	0	64.6	44.8	37.4	18.6	21.6	25.2	36.2
Peak47420	chr16	94631902	94632402	intronic	ENSMUSG00000022897	Dyrk1a	Changed.in.both.NMDA.and.LD	0.94	-1.17	0.000373	-0.636	0.012	-0.832	0.00921	-0.842	0.0338	-0.874	0.0126	-0.745	0.0416	-0.748	0.0821	-0.928	0.0106	-1.44	1.05e-05	253	279	100	151	120	178	59.9	89.3	90.9	86.4	46.7	118	84.6	118	38.4	87.3	55.8	28.7	37.8	20.1
Peak47422	chr16	94657401	94657901	intronic	ENSMUSG00000022897	Dyrk1a	Changed.in.both.NMDA.and.LD	0.952	2.8	1.12e-06	3.12	3.93e-10	2.51	0.000105	2.07	0.00818	2.28	0.00186	2.17	0.0064	2.41	0.00436	2.73	3.94e-05	2.91	2.68e-07	16.2	15.2	79.3	168	128	120	47.9	44.7	52	28.8	46.7	42.3	28.2	64.6	44.8	24.9	26.1	39.5	33.6	38.2
Peak47435	chr16	94850367	94850867	intronic	ENSMUSG00000043301	Kcnj6	Changed.in.both.NMDA.and.LD	0.587	2.6	9.47e-10	2.82	8.59e-15	2.36	2.83e-07	1.79	0.00282	1.27	0.0527	2.25	1.71e-05	2.26	0.00022	2.61	4.05e-08	2.31	2.19e-07	43.1	25.4	146	314	214	213	91.8	85.3	71.4	72	51.4	42.3	113	99.9	83.1	49.9	70.7	57.5	44.1	56.2
Peak47438	chr16	94940393	94940893	intronic	ENSMUSG00000043301	Kcnj6	Changed.in.both.NMDA.and.LD	0.641	2.74	2.58e-06	3.39	8.24e-13	3.23	1.14e-08	2.57	0.000265	1.05	0.291	2.29	0.00339	1.95	0.0381	2.65	7.14e-05	2.18	0.000687	21.6	10.1	75.2	163	135	162	99.8	52.8	55.2	61.2	23.4	14.1	56.4	47	19.2	31.2	33.5	28.7	21	22.1
Peak47442	chr16	95050734	95051234	intronic	ENSMUSG00000097551	Gm7976	Changed.in.both.NMDA.and.LD	0.806	1.69	0.00759	3.32	2.21e-15	3.79	3.37e-18	3.54	5.46e-07	1.1	0.198	2.54	0.000101	2.36	0.00185	2.41	8.42e-05	2.47	4.6e-06	26.9	15.2	45.9	106	214	165	136	162	65	241	23.4	28.2	98.6	64.6	57.6	31.2	37.2	32.3	35.7	34.1
Peak47448	chr16	95188936	95189436	intergenic	ENSMUSG00000097551,ENSMUSG00000062609	Gm7976,Kcnj15	Changed.in.both.NMDA.and.LD	0.714	1.92	0.00288	2.71	6.7e-08	2.58	1.74e-05	2.49	0.000618	1.82	0.0166	1.23	0.185	2.32	0.00407	2.52	0.000102	2.27	0.000115	21.6	15.2	37.6	123	124	93.8	51.9	60.9	42.2	86.4	46.7	28.2	14.1	41.1	51.2	24.9	40.9	25.2	33.6	20.1
Peak47450	chr16	95209912	95210412	intergenic	ENSMUSG00000097551,ENSMUSG00000062609	Gm7976,Kcnj15	Changed.in.both.NMDA.and.LD	0.551	1.83	0.00539	2.27	3.93e-05	2.09	0.00139	1.28	0.154	1.28	0.139	2	0.0108	2.18	0.00911	2.74	2.1e-05	2.89	6.21e-08	32.3	5.07	50.1	95.3	75	84.1	23.9	56.8	19.5	36	28	23.5	70.5	29.4	25.6	43.6	44.7	32.3	54.6	28.1
Peak47454	chr16	95341018	95341518	intergenic	ENSMUSG00000062609,ENSMUSG00000040732	Kcnj15,Erg	Changed.in.both.NMDA.and.LD	0.708	1.39	5.75e-07	1.18	1.53e-09	0.0353	0.919	-0.441	0.296	-0.199	0.597	0.577	0.0583	-0.794	0.0753	-1.18	0.00239	-0.934	0.00288	226	269	409	1050	544	449	95.8	158	117	101	117	127	183	288	51.2	62.4	40.9	25.2	35.7	40.2
Peak47456	chr16	95401838	95402338	intronic	ENSMUSG00000040732	Erg	Changed.in.both.NMDA.and.LD	0.652	-1.11	0.000559	-2.36	6.88e-15	-1.24	0.000128	-1.16	0.00445	-0.649	0.0517	-0.988	0.00585	-0.0427	0.93	-1.39	0.000225	-0.862	0.00301	248	325	129	146	56.3	42	59.9	60.9	90.9	61.2	88.7	118	91.6	94	147	74.8	37.2	28.7	48.3	44.2
Peak47459	chr16	95642758	95643258	intergenic	ENSMUSG00000040732,ENSMUSG00000022895	Erg,Ets2	Changed.in.both.NMDA.and.LD	0.836	0.204	0.807	1.51	0.00552	1.6	0.00957	1.32	0.0815	0.916	0.26	0.769	0.404	1.41	0.0974	1.86	0.00607	2.11	4.75e-05	21.6	30.4	29.2	33.6	75	58.2	31.9	48.7	26	54	37.4	18.8	35.2	23.5	19.2	37.4	14.9	43.1	29.4	38.2
Peak47462	chr16	95655935	95656435	intergenic	ENSMUSG00000040732,ENSMUSG00000022895	Erg,Ets2	Changed.in.both.NMDA.and.LD	0.668	1.91	0.00153	2.3	6.96e-06	2.71	7.99e-07	1.62	0.0277	1.22	0.139	2.06	0.00469	2.01	0.0131	2.49	7.81e-05	2.14	0.000167	21.6	20.3	45.9	135	105	80.8	55.9	85.3	32.5	46.8	18.7	37.6	56.4	58.8	38.4	31.2	26.1	46.7	21	34.1
Peak47463	chr16	95668476	95668976	intergenic	ENSMUSG00000040732,ENSMUSG00000022895	Erg,Ets2	Changed.in.both.NMDA.and.LD	0.638	3.16	3.29e-17	3.37	6.48e-29	2.49	7.48e-10	1.98	0.00138	1.11	0.0707	2.41	6.36e-08	1.74	0.00608	1.89	0.000155	1.72	0.000143	43.1	40.6	246	600	323	443	108	130	55.2	148	51.4	51.7	98.6	188	25.6	87.3	44.7	50.3	39.9	42.2
Peak47464	chr16	95674527	95675027	intergenic	ENSMUSG00000040732,ENSMUSG00000022895	Erg,Ets2	Changed.in.both.NMDA.and.LD	0.786	3.53	1.35e-13	3.99	6.38e-24	2.9	2.72e-07	2.75	0.000565	1.73	0.0259	2.22	0.00268	2.64	0.000418	2.67	1.43e-05	2.42	2.32e-05	21.6	15.2	180	286	274	252	71.8	69	32.5	122	42	28.2	42.3	70.5	51.2	43.6	37.2	35.9	25.2	34.1
Peak47465	chr16	95682239	95682739	intergenic	ENSMUSG00000040732,ENSMUSG00000022895	Erg,Ets2	Changed.in.both.NMDA.and.LD	0.822	0.97	0.0974	1.5	0.00147	1.72	0.00138	1.42	0.0299	1.12	0.0991	1.28	0.069	1.57	0.0312	1.66	0.00399	1.4	0.00742	26.9	40.6	54.3	89.7	105	67.9	59.9	52.8	45.5	64.8	32.7	51.7	35.2	70.5	25.6	56.1	29.8	35.9	33.6	20.1
Peak47467	chr16	95703939	95704439	intronic	ENSMUSG00000022895	Ets2	Changed.in.both.NMDA.and.LD	0.828	-0.73	0.0206	-0.879	0.000424	-1.2	0.000194	-0.757	0.0672	-0.414	0.217	-0.104	0.791	-0.858	0.0398	-1.04	0.00354	-1.07	0.000324	296	279	146	224	150	126	51.9	73.1	127	75.6	112	132	148	194	51.2	74.8	40.9	43.1	33.6	46.2
Peak47469	chr16	95728741	95729241	intergenic	ENSMUSG00000022895,ENSMUSG00000104172	Ets2,Gm37259	Changed.in.both.NMDA.and.LD	0.782	3.77	4.27e-16	4.48	4.41e-35	3.93	2.53e-18	3.31	1.39e-08	1.63	0.0408	3.3	3.81e-09	2.43	0.00187	2.52	7.58e-05	2.61	2.72e-06	21.6	15.2	171	398	323	414	136	154	110	115	46.7	18.8	91.6	147	38.4	43.6	29.8	35.9	29.4	38.2
Peak47476	chr16	95802383	95802883	intergenic	ENSMUSG00000104172,ENSMUSG00000085329	Gm37259,2810404F17Rik	Changed.in.both.NMDA.and.LD	0.53	1.39	1.26e-05	1.29	5.37e-07	1.08	0.000753	0.351	0.508	0.212	0.663	1.09	0.00235	-0.28	0.666	0.0898	0.86	0.0832	0.843	124	127	196	549	251	288	116	150	77.9	115	88.7	75.2	148	194	51.2	31.2	44.7	35.9	35.7	42.2
Peak47477	chr16	95814631	95815131	intergenic	ENSMUSG00000085329,ENSMUSG00000086899	2810404F17Rik,1600002D24Rik	Changed.in.both.NMDA.and.LD	0.647	2.23	2.44e-07	2.2	2.15e-08	2.88	4.72e-13	2.31	9.97e-05	1.36	0.0261	2.09	6.16e-05	2.29	6.78e-05	1.97	0.000403	1.68	0.00053	37.7	35.5	109	280	135	162	140	134	68.2	155	51.4	56.4	84.6	118	70.3	74.8	59.5	28.7	35.7	34.1
Peak47480	chr16	95844542	95845042	intronic	ENSMUSG00000086899	1600002D24Rik	Changed.in.both.NMDA.and.LD	0.951	2.9	0.000242	3.28	1.91e-06	3.82	2.63e-08	3.5	3.94e-05	2.43	0.012	2.68	0.00529	3.56	5.59e-05	3.73	4.47e-07	3.8	4.45e-09	0	15.2	41.8	95.3	60	80.8	59.9	60.9	39	75.6	32.7	18.8	28.2	41.1	32	49.9	29.8	39.5	31.5	38.2
Peak47486	chr16	96082165	96082665	promoter	ENSMUSG00000022914	Brwd1	Changed.in.both.NMDA.and.LD	0.82	-1.43	8.66e-08	-0.777	1.21e-06	-1.56	2.7e-13	-0.758	0.00112	-1.2	2.18e-08	-1.23	2.53e-07	-2	4.98e-11	-2.44	2.51e-19	-2.76	3.1e-30	722	801	167	471	401	382	144	114	276	263	163	212	141	270	44.8	106	55.8	28.7	29.4	36.2
Peak47490	chr16	96127606	96128106	promoter	ENSMUSG00000040681	Hmgn1	Changed.in.both.NMDA.and.LD	0.868	-1.44	2.77e-10	-0.813	3.09e-14	-1.17	3.77e-19	-0.802	4.73e-06	-1.15	8.9e-16	-1.36	1.19e-15	-2.28	8.41e-27	-2.83	3.29e-53	-3.07	7.07e-80	2470	2450	618	1410	1190	1280	455	646	906	788	588	668	395	834	179	224	115	93.4	81.9	90.4
Peak47491	chr16	96145191	96145691	promoter	ENSMUSG00000023147,ENSMUSG00000087282	Wrb,Gm15317	Changed.in.both.NMDA.and.LD	0.806	-1.52	6.96e-10	-1.08	3.61e-15	-0.907	1.09e-08	-0.683	0.00337	-1.11	3.41e-10	-1.13	1.12e-08	-1.85	2.66e-13	-2.59	2.48e-24	-2.43	6.38e-39	1390	1170	305	689	574	492	363	317	429	533	294	376	317	429	122	162	70.7	57.5	71.4	68.3
Peak47502	chr16	96278789	96279289	intronic	ENSMUSG00000074892	B3galt5	Changed.in.both.NMDA.and.LD	0.763	-2.22	1.12e-15	-2.78	3.71e-45	-2.4	1.5e-25	-1.59	1.35e-09	-1.16	1.21e-08	-1.58	2.71e-11	-1.54	1.45e-08	-2.38	1.81e-20	-2.97	5.57e-36	835	872	163	224	105	113	59.9	102	205	133	229	202	91.6	264	122	112	63.3	35.9	25.2	38.2
Peak47503	chr16	96280625	96281125	promoter	ENSMUSG00000074892	B3galt5	Changed.in.both.NMDA.and.LD	0.645	-0.538	0.1	-0.771	0.0032	-2.05	1.18e-07	-0.473	0.252	-0.405	0.256	-0.758	0.0436	-0.606	0.168	-0.795	0.0286	-1.22	0.000159	242	264	167	196	139	123	35.9	24.4	114	104	112	103	106	88.1	44.8	87.3	52.1	35.9	23.1	40.2
Peak47508	chr16	96370166	96370666	intronic	ENSMUSG00000000159	Igsf5	Changed.in.both.NMDA.and.LD	0.825	2.27	0.000436	1.92	0.00274	2.38	0.000329	2.2	0.00296	2.03	0.00877	2.22	0.00532	2.27	0.00899	3.14	1.31e-07	3.06	2.84e-08	16.2	15.2	50.1	123	45	61.4	39.9	44.7	39	50.4	46.7	28.2	70.5	29.4	25.6	37.4	44.7	43.1	31.5	48.2
Peak47513	chr16	96492046	96492546	intronic	ENSMUSG00000000159,ENSMUSG00000090223	Igsf5,Pcp4	Changed.in.both.NMDA.and.LD	0.849	4.16	9.41e-12	3.96	2.09e-11	3.24	2.01e-05	3.34	0.000164	3.04	0.000304	4.37	1.02e-10	3.18	0.00092	3.39	1.85e-05	3.84	2.46e-09	16.2	0	91.9	247	101	126	39.9	40.6	32.5	72	42	37.6	106	123	25.6	37.4	29.8	25.2	27.3	44.2
Peak47526	chr16	96812834	96813334	intronic	ENSMUSG00000050272	Dscam	Changed.in.both.NMDA.and.LD	0.854	1.01	0.0385	1.95	6.56e-08	2.22	3.63e-08	0.65	0.346	0.656	0.327	2	1.81e-05	2	0.000206	0.841	0.163	1.45	0.00139	48.5	45.6	96	101	165	158	99.8	122	39	50.4	32.7	51.7	155	94	83.1	68.6	26.1	25.2	39.9	36.2
Peak47534	chr16	96996693	96997193	intronic	ENSMUSG00000050272	Dscam	Changed.in.both.NMDA.and.LD	0.631	-1.08	0.00173	-1.94	1.81e-09	-0.686	0.0478	-0.745	0.0972	0.238	0.513	-0.395	0.33	-0.99	0.0408	-1.01	0.015	-1.02	0.00223	172	269	83.5	140	41.3	58.2	59.9	77.1	81.2	75.6	107	188	77.5	135	32	56.1	29.8	35.9	44.1	20.1
Peak47535	chr16	97007864	97008364	intronic	ENSMUSG00000050272	Dscam	Changed.in.both.NMDA.and.LD	0.518	-1.07	0.000247	-2.06	4.25e-18	-2.94	5.9e-18	-1.33	5.05e-05	-0.915	0.000812	-1.01	0.000607	-1.2	0.000646	-3.34	3.48e-16	-2.38	6.91e-16	415	462	184	258	93.8	90.5	23.9	32.5	117	90	107	155	106	170	70.3	81.1	7.44	18	25.2	24.1
Peak47545	chr16	97219395	97219895	intergenic	ENSMUSG00000050272,ENSMUSG00000040605	Dscam,Bace2	Changed.in.both.NMDA.and.LD	0.693	-1.57	2.73e-07	-2.66	1.03e-22	-2.05	2.93e-11	-1.28	0.000532	-0.377	0.192	-0.62	0.0394	-1.21	0.00111	-1.46	1.05e-05	-2.26	6.1e-14	334	472	129	151	75	38.8	39.9	56.8	123	72	121	230	134	200	44.8	93.5	55.8	32.3	10.5	38.2
Peak47553	chr16	97310352	97310852	intergenic	ENSMUSG00000050272,ENSMUSG00000040605	Dscam,Bace2	Changed.in.both.NMDA.and.LD	0.837	2.58	3.53e-06	3.27	3.81e-13	3.78	3.57e-16	2.27	0.0107	1.72	0.0271	3.15	7.9e-08	2.73	0.000324	2.34	0.000942	2.52	8.02e-06	32.3	5.07	83.5	163	143	175	83.8	179	22.7	90	42	28.2	113	106	76.7	24.9	37.2	21.6	35.7	28.1
Peak47556	chr16	97322573	97323073	intergenic	ENSMUSG00000050272,ENSMUSG00000040605	Dscam,Bace2	Changed.in.both.NMDA.and.LD	0.758	1.5	0.0233	2.72	8.57e-09	2.63	2.57e-06	2.25	0.00116	2.27	0.000443	1.8	0.0195	2.45	0.00101	2.16	0.00206	2.9	7e-09	32.3	10.1	62.6	61.7	154	97	79.8	52.8	52	72	60.7	56.4	56.4	41.1	64	31.2	18.6	39.5	42	52.2
Peak47559	chr16	97391830	97392330	intronic	ENSMUSG00000040605	Bace2	Changed.in.both.NMDA.and.LD	0.669	3.57	3.53e-24	3.51	7.29e-38	3.22	3.23e-23	1.98	8.81e-05	1.45	0.00388	3.09	9.47e-18	1.92	0.000317	1.41	0.00826	1.25	0.00646	37.7	60.9	392	930	480	521	200	268	97.4	140	70.1	84.6	190	353	64	87.3	29.8	50.3	31.5	38.2
Peak47563	chr16	97475513	97476013	promoter	ENSMUSG00000022938	Fam3b	Changed.in.both.NMDA.and.LD	0.705	2.65	5.65e-08	2.81	1.1e-10	3.32	1.94e-13	3.15	2.25e-08	1.78	0.00919	3.14	5.64e-10	2.19	0.00334	2.95	5.02e-08	2.67	7.09e-08	32.3	15.2	96	241	165	133	95.8	146	107	151	37.4	56.4	148	129	57.6	31.2	67	46.7	33.6	56.2
Peak47572	chr16	97667524	97668024	intergenic	ENSMUSG00000000385,ENSMUSG00000005251	Tmprss2,Ripk4	Changed.in.both.NMDA.and.LD	0.566	1.35	0.0145	1.39	0.0059	1.83	0.000788	1.12	0.112	1.15	0.0986	1.73	0.00817	0.999	0.263	1.51	0.0171	1.86	0.000216	26.9	35.5	66.8	106	71.3	74.4	47.9	65	35.7	46.8	46.7	32.9	77.5	58.8	32	18.7	37.2	18	42	26.1
Peak47579	chr16	97851339	97851839	promoter	ENSMUSG00000014039	Prdm15	Changed.in.both.NMDA.and.LD	0.826	-0.894	0.000364	-0.888	9.22e-10	-1.63	1.74e-17	-0.974	4.74e-06	-0.773	4.51e-05	-0.96	5.44e-06	-1.73	5.63e-11	-2.5	1.89e-24	-2.4	4.91e-32	894	1100	384	796	484	466	128	195	312	295	248	414	247	405	76.7	162	52.1	53.9	31.5	78.3
Peak47587	chr17	3034770	3035270	intergenic	NONE,ENSMUSG00000068141	NONE,Gm10232	Changed.in.both.NMDA.and.LD	0.555	1.87	0.00105	2.46	1.03e-07	2.01	0.00078	1.78	0.00899	1.86	0.00588	0.91	0.322	1.56	0.0699	2.46	2.72e-05	2.42	2.76e-06	26.9	20.3	66.8	123	113	120	43.9	52.8	48.7	50.4	65.4	32.9	35.2	23.5	25.6	31.2	33.5	46.7	33.6	42.2
Peak47590	chr17	3084025	3084525	promoter	ENSMUSG00000023795	Pisd-ps2	Changed.in.both.NMDA.and.LD	0.768	-1.19	2.35e-06	-0.619	1.41e-05	-1.2	3.58e-11	-0.774	0.00018	-1.96	1.52e-20	-1.14	1.16e-07	-1.56	1.93e-09	-2.88	5.47e-29	-2.38	1.93e-31	916	1050	301	650	518	608	243	183	331	360	135	150	197	370	173	93.5	40.9	39.5	48.3	62.3
Peak47591	chr17	3102252	3102752	intergenic	ENSMUSG00000023795,ENSMUSG00000046201	Pisd-ps2,Scaf8	Changed.in.both.NMDA.and.LD	0.802	-1.61	8.81e-07	-1.28	2.84e-07	-1.36	1.47e-05	-1.16	0.00212	-1.1	0.000718	-1.17	0.000824	-0.906	0.0242	-2.22	4.87e-08	-1.27	1.7e-05	291	335	113	95.3	109	116	67.8	52.8	90.9	75.6	79.4	84.6	84.6	94	83.1	49.9	29.8	10.8	42	34.1
Peak47592	chr17	3102799	3103299	intergenic	ENSMUSG00000023795,ENSMUSG00000046201	Pisd-ps2,Scaf8	Changed.in.both.NMDA.and.LD	0.76	2.11	0.00165	2.59	3.82e-06	2.08	0.00308	1.82	0.0204	1.21	0.198	1.89	0.0266	1.54	0.139	2.37	0.000827	2.91	2.66e-07	16.2	15.2	62.6	84.1	101	71.1	35.9	32.5	32.5	36	23.4	18.8	49.3	29.4	19.2	18.7	26.1	25.2	46.2	26.1
Peak47593	chr17	3114931	3115431	promoter	ENSMUSG00000046201	Scaf8	Changed.in.both.NMDA.and.LD	0.881	-1.25	1.49e-07	-0.769	3.46e-10	-1.18	9.09e-15	-0.923	1.16e-06	-2.06	8.03e-30	-1.41	1.49e-13	-1.96	4.29e-17	-2.63	1.35e-34	-3.36	1.69e-64	1370	1720	463	964	784	812	319	361	513	461	215	202	289	452	153	162	55.8	93.4	44.1	44.2
Peak47600	chr17	3314194	3314694	intergenic	ENSMUSG00000046201,ENSMUSG00000023800	Scaf8,Tiam2	Changed.in.both.NMDA.and.LD	0.727	-1.53	2.37e-07	-0.549	0.00537	-1.5	1.64e-08	-0.568	0.105	-1.82	4.54e-10	-1.86	4.74e-09	-1.97	2.95e-07	-2.56	1.77e-11	-2.66	4.3e-19	523	416	117	241	308	259	112	52.8	227	151	79.4	70.5	77.5	88.1	57.6	37.4	11.2	35.9	27.3	16.1
Peak47602	chr17	3331564	3332064	intronic	ENSMUSG00000023800	Tiam2	Changed.in.both.NMDA.and.LD	0.725	1.27	0.0242	2.21	1.91e-07	2.38	6.57e-07	1.68	0.0234	1.31	0.0513	1.33	0.0667	1.45	0.0641	2.3	2.57e-05	1.67	0.00123	16.2	45.6	62.6	101	139	120	83.8	81.2	32.5	90	32.7	56.4	49.3	52.9	25.6	43.6	55.8	39.5	18.9	40.2
Peak47604	chr17	3349956	3350456	intronic	ENSMUSG00000023800	Tiam2	Changed.in.both.NMDA.and.LD	0.69	2.67	9.34e-12	3.65	1.98e-36	3.47	3.41e-25	3.08	1.14e-11	1.3	0.0263	3	3.82e-14	2.48	6.98e-07	1.78	0.000483	1.83	3.81e-05	37.7	45.6	205	381	522	417	215	256	179	252	56	61.1	218	217	76.7	112	44.7	43.1	35.7	52.2
Peak47608	chr17	3369525	3370025	intronic	ENSMUSG00000023800	Tiam2	Changed.in.both.NMDA.and.LD	0.829	-1.04	0.00311	-1.25	4.14e-05	-1.19	0.00177	-0.362	0.465	-0.908	0.0236	-1.1	0.00982	-0.87	0.0801	-0.48	0.231	-1.33	0.000246	172	233	37.6	191	82.5	67.9	47.9	40.6	71.4	119	60.7	61.1	49.3	70.5	25.6	62.4	40.9	46.7	21	26.1
Peak47611	chr17	3415524	3416024	intronic	ENSMUSG00000023800	Tiam2	Changed.in.both.NMDA.and.LD	0.88	-2.75	5.75e-13	-2.34	1.97e-14	-2.65	4.9e-11	-1.51	0.000743	-1.44	5.19e-05	-1.57	5.05e-05	-1.97	5.19e-05	-1.72	2.53e-05	-1.2	8.67e-05	302	264	33.4	56	63.8	35.6	23.9	20.3	81.2	36	65.4	51.7	91.6	35.3	32	24.9	14.9	35.9	29.4	42.2
Peak47612	chr17	3419378	3419878	intronic	ENSMUSG00000023800	Tiam2	Changed.in.both.NMDA.and.LD	0.784	3.77	3.95e-16	5.07	4.23e-54	4.76	3.5e-35	3.97	2.8e-10	1.52	0.0629	4	7.1e-17	2.91	4.9e-05	2.87	1.06e-05	3.02	6.04e-09	21.6	15.2	184	381	544	569	255	260	104	256	46.7	14.1	204	188	76.7	37.4	59.5	25.2	60.9	30.1
Peak47624	chr17	3641180	3641680	intronic	ENSMUSG00000023802	Nox3	Changed.in.both.NMDA.and.LD	0.703	-2.16	2.13e-09	-2.77	5.52e-17	-1.67	2.42e-06	-1.48	0.000682	-2.11	7.83e-08	-0.916	0.0123	-1.28	0.00443	-1.57	7.48e-05	-1.14	0.000222	237	304	54.3	72.9	15	51.7	35.9	48.7	74.7	39.6	28	42.3	63.4	118	44.8	43.6	26.1	28.7	37.8	34.1
Peak47625	chr17	3643528	3644028	intronic	ENSMUSG00000023802	Nox3	Changed.in.both.NMDA.and.LD	0.889	2.49	2.05e-07	2.96	1.34e-13	2.22	4.46e-05	1.54	0.0287	1.84	0.00413	2.57	4.07e-06	1.42	0.0964	1.86	0.00274	2.07	7.6e-05	26.9	25.4	113	213	165	197	51.9	73.1	35.7	57.6	51.4	56.4	106	99.9	32	24.9	33.5	25.2	37.8	28.1
Peak47628	chr17	3690442	3690942	intronic	ENSMUSG00000023802	Nox3	Changed.in.both.NMDA.and.LD	0.834	-1.69	1.26e-07	-1.84	7.87e-13	-1.89	4.84e-09	-1.44	0.000394	-1.14	0.000256	-1.48	1.72e-05	-0.929	0.0151	-1.74	1.17e-06	-1.72	8.9e-09	345	350	125	89.7	82.5	87.3	67.8	24.4	104	46.8	79.4	98.8	77.5	82.3	57.6	87.3	26.1	35.9	27.3	34.1
Peak47631	chr17	3751799	3752299	intergenic	ENSMUSG00000023802,ENSMUSG00000096200	Nox3,Gm23186	Changed.in.both.NMDA.and.LD	0.808	2.59	3.26e-06	3.26	5.04e-13	2.9	2.75e-07	2.45	0.000564	1.41	0.0931	2.53	0.000288	1.91	0.0308	2.35	0.000477	2.09	0.00056	21.6	15.2	91.9	151	176	142	63.8	77.1	45.5	79.2	28	28.2	70.5	70.5	25.6	31.2	37.2	21.6	31.5	16.1
Peak47635	chr17	3866968	3867468	intergenic	ENSMUSG00000023802,ENSMUSG00000096200	Nox3,Gm23186	Changed.in.both.NMDA.and.LD	0.925	3.97	1.08e-12	4.93	1.65e-30	4.81	8.81e-23	3.33	6.15e-06	2.49	0.00297	3.87	5.84e-09	3.95	5.35e-08	3.2	9.07e-06	2.8	4.69e-05	10.8	10.1	134	241	289	301	180	134	58.5	75.6	32.7	37.6	106	106	83.1	56.1	26.1	35.9	21	24.1
Peak47636	chr17	3968755	3969255	intergenic	ENSMUSG00000023802,ENSMUSG00000096200	Nox3,Gm23186	Changed.in.both.NMDA.and.LD	0.715	-0.709	0.0255	-0.629	0.0106	-1.94	7.88e-08	-0.982	0.0125	-0.837	0.0136	-0.394	0.274	-0.832	0.0494	-1.53	6.23e-05	-1.68	3.14e-07	264	299	171	185	184	139	43.9	28.4	94.2	75.6	60.7	118	148	129	19.2	106	29.8	28.7	27.3	24.1
Peak47643	chr17	4220796	4221296	intergenic	ENSMUSG00000023802,ENSMUSG00000096200	Nox3,Gm23186	Changed.in.both.NMDA.and.LD	0.666	-2.63	7.27e-15	-2.9	3.26e-25	-2.11	1.24e-11	-1.2	0.0011	-1.6	1.35e-07	-1.59	1.14e-06	-1.41	0.000187	-2.34	2.52e-10	-1.98	7.22e-12	415	391	54.3	84.1	52.5	42	16	77.1	133	75.6	51.4	98.8	70.5	99.9	64	56.1	22.3	25.2	29.4	30.1
Peak47644	chr17	4226952	4227452	intergenic	ENSMUSG00000023802,ENSMUSG00000096200	Nox3,Gm23186	Changed.in.both.NMDA.and.LD	0.762	-1.07	9.6e-05	-1.02	1.89e-08	-2.17	2.71e-17	-1.34	3.2e-05	-1.2	3.44e-07	-1.33	3.93e-07	-1.25	4.03e-05	-2.15	1.76e-13	-2.34	5.75e-21	555	685	276	342	323	220	47.9	89.3	192	97.2	140	165	113	200	70.3	137	59.5	25.2	27.3	44.2
Peak47651	chr17	4472444	4472944	intergenic	ENSMUSG00000023802,ENSMUSG00000096200	Nox3,Gm23186	Changed.in.both.NMDA.and.LD	0.643	-1.57	0.000198	-2.71	1.28e-09	-1.35	0.00311	-0.498	0.369	-1.42	0.00436	-1.06	0.0366	-0.607	0.305	-0.494	0.316	-0.623	0.111	108	183	41.8	61.7	22.5	16.2	27.9	28.4	71.4	50.4	14	47	42.3	47	51.2	24.9	26.1	35.9	31.5	24.1
Peak47654	chr17	4540914	4541414	intergenic	ENSMUSG00000023802,ENSMUSG00000096200	Nox3,Gm23186	Changed.in.both.NMDA.and.LD	0.829	2.35	5.46e-06	2.53	3.29e-08	2.07	0.000461	1.75	0.0289	1.47	0.0455	1.82	0.0124	1.21	0.206	1.91	0.00394	1.68	0.00406	21.6	25.4	100	163	116	126	59.9	40.6	22.7	75.6	37.4	37.6	63.4	47	32	12.5	37.2	18	18.9	26.1
Peak47657	chr17	4612629	4613129	intergenic	ENSMUSG00000023802,ENSMUSG00000096200	Nox3,Gm23186	Changed.in.both.NMDA.and.LD	0.83	-1.16	0.00225	-1.85	3.13e-07	-1.81	5.78e-05	-0.858	0.0813	-0.326	0.458	-1.02	0.0279	-0.732	0.174	-0.731	0.109	-1.09	0.00404	135	208	79.3	78.5	37.5	45.3	20	28.4	58.5	54	65.4	89.4	49.3	58.8	44.8	37.4	40.9	21.6	25.2	22.1
Peak47665	chr17	4785363	4785863	intergenic	ENSMUSG00000096200,ENSMUSG00000069729	Gm23186,Arid1b	Changed.in.both.NMDA.and.LD	0.637	1.96	0.00098	2.36	5.34e-06	3.01	4.06e-09	2.57	0.000104	1.22	0.14	2.53	0.000108	2	0.0146	2.25	0.000639	2.55	1.66e-06	32.3	10.1	79.3	95.3	143	55	91.8	81.2	61.7	93.6	32.7	23.5	91.6	70.5	25.6	43.6	37.2	25.2	37.8	36.2
Peak47668	chr17	4907247	4907747	intergenic	ENSMUSG00000096200,ENSMUSG00000069729	Gm23186,Arid1b	Changed.in.both.NMDA.and.LD	0.916	-1.61	3.1e-06	-0.695	0.00751	-0.49	0.125	-1.05	0.013	-2.6	2.3e-09	-0.358	0.347	-1.3	0.00526	-0.931	0.0135	-1.02	0.00116	210	299	54.3	129	113	162	67.8	114	81.2	64.8	14	32.9	127	129	25.6	56.1	44.7	35.9	37.8	36.2
Peak47669	chr17	4908109	4908609	intergenic	ENSMUSG00000096200,ENSMUSG00000069729	Gm23186,Arid1b	Changed.in.both.NMDA.and.LD	0.863	-1.56	4.73e-11	-1.19	1.36e-22	-1.47	1.22e-22	-1.1	7.17e-11	-1.93	8.21e-30	-1.69	2.16e-19	-2.36	8.23e-24	-3.39	8.39e-56	-3.24	7.49e-69	1700	1870	468	852	743	643	359	284	500	500	290	240	275	429	115	162	67	35.9	44.1	66.3
Peak47673	chr17	4945803	4946303	intergenic	ENSMUSG00000096200,ENSMUSG00000069729	Gm23186,Arid1b	Changed.in.both.NMDA.and.LD	0.834	-1.08	0.00229	-1.16	0.000137	-0.605	0.0926	-0.266	0.6	-0.855	0.0339	-1.09	0.0108	-1.34	0.0112	-1.15	0.00955	-0.812	0.0167	156	249	96	101	78.8	80.8	59.9	73.1	114	86.4	32.7	94.1	70.5	52.9	51.2	12.5	26.1	28.7	31.5	36.2
Peak47674	chr17	4946653	4947153	intergenic	ENSMUSG00000096200,ENSMUSG00000069729	Gm23186,Arid1b	Changed.in.both.NMDA.and.LD	0.94	-1.72	5.71e-06	-1.62	5.65e-07	-1.1	0.0035	-0.297	0.543	-1.42	0.000816	-1.74	0.000182	-1.48	0.00604	-0.521	0.204	-1.66	1.51e-05	162	238	58.5	67.3	41.3	71.1	43.9	48.7	101	93.6	28	56.4	28.2	47	32	24.9	44.7	39.5	23.1	14.1
Peak47675	chr17	4974686	4975186	intergenic	ENSMUSG00000096200,ENSMUSG00000069729	Gm23186,Arid1b	Changed.in.both.NMDA.and.LD	0.912	-2.19	3e-10	-2.07	1.7e-13	-1.25	6.35e-05	-0.947	0.0114	-1.45	1.87e-05	-1.86	1.16e-06	-1.37	0.00135	-1.27	0.000419	-1.87	7.59e-09	307	309	62.6	78.5	60	67.9	79.8	48.7	90.9	101	70.1	56.4	42.3	64.6	51.2	43.6	55.8	21.6	21	28.1
Peak47677	chr17	4994127	4994627	promoter	ENSMUSG00000069729	Arid1b	Changed.in.both.NMDA.and.LD	0.937	-1.92	1.97e-12	-1.28	1.38e-14	-1.42	3.99e-12	-1.22	4.39e-07	-1.21	8.28e-09	-1.3	3.71e-08	-1.95	5.61e-11	-1.95	8.47e-15	-2.37	2.13e-26	700	898	121	353	285	294	144	154	205	205	187	202	120	288	51.2	112	67	57.5	52.5	38.2
Peak47684	chr17	5050239	5050739	intronic	ENSMUSG00000069729	Arid1b	Changed.in.both.NMDA.and.LD	0.513	1.23	0.0952	2.24	5.45e-05	2.17	0.000777	2.04	0.00433	1.41	0.0924	0.897	0.385	1.34	0.196	2.26	0.000847	2.78	3.04e-07	16.2	20.3	33.4	61.7	67.5	87.3	43.9	40.6	42.2	50.4	28	28.2	21.1	23.5	25.6	12.5	22.3	32.3	46.2	30.1
Peak47685	chr17	5078551	5079051	intronic	ENSMUSG00000069729	Arid1b	Changed.in.both.NMDA.and.LD	0.649	0.879	0.0488	1.62	2.41e-06	0.847	0.0868	1.24	0.0384	1.26	0.00821	1.09	0.0384	1.06	0.089	1.14	0.0283	1.44	0.000324	75.4	45.6	109	123	158	168	51.9	56.8	55.2	119	74.7	89.4	77.5	88.1	51.2	49.9	37.2	43.1	54.6	42.2
Peak47687	chr17	5094687	5095187	intronic	ENSMUSG00000069729	Arid1b	Changed.in.both.NMDA.and.LD	0.516	2.04	4.78e-07	3.06	3.46e-24	2.54	1.68e-11	1.91	0.00305	0.57	0.415	1.67	0.00126	1.5	0.0207	0.925	0.162	1.52	0.000666	70	25.4	142	286	304	388	99.8	179	58.5	162	46.7	32.9	141	58.8	76.7	31.2	22.3	32.3	46.2	34.1
Peak47690	chr17	5132639	5133139	intronic	ENSMUSG00000069729	Arid1b	Changed.in.both.NMDA.and.LD	0.864	1.66	1.92e-05	2.33	1.67e-14	1.97	1.6e-07	0.853	0.157	1.22	0.011	1.47	0.0017	1.39	0.0136	1	0.0762	0.889	0.0507	53.9	65.9	142	275	244	288	104	134	48.7	82.8	84.1	75.2	70.5	141	89.5	37.4	55.8	18	23.1	42.2
Peak47691	chr17	5138653	5139153	intronic	ENSMUSG00000069729	Arid1b	Changed.in.both.NMDA.and.LD	0.533	1.28	0.00802	2.83	1.15e-17	1.65	0.000693	1.77	0.00319	0.819	0.229	0.82	0.266	0.899	0.276	1.82	0.00109	1.26	0.0106	64.7	20.3	58.5	174	233	294	71.8	60.9	71.4	104	51.4	32.9	56.4	41.1	44.8	18.7	40.9	50.3	39.9	20.1
Peak47694	chr17	5189760	5190260	intronic	ENSMUSG00000069729	Arid1b	Changed.in.both.NMDA.and.LD	0.931	-1.54	1.05e-10	-1.03	9.85e-17	-1.08	1.68e-13	-1.19	3.42e-09	-1.75	4.18e-24	-1.59	9.71e-17	-2.38	1.12e-21	-3.47	1e-42	-2.95	2.18e-59	1770	1580	422	852	660	783	391	402	451	432	220	348	240	470	83.1	175	44.7	46.7	75.6	52.2
Peak47698	chr17	5212067	5212567	intronic	ENSMUSG00000069729	Arid1b	Changed.in.both.NMDA.and.LD	0.763	-1.3	8.84e-06	-1.78	2.99e-15	-1.9	2.46e-11	-1.05	0.000777	-1.45	2.47e-07	-2.19	6.77e-11	-1.2	0.000561	-1.83	1.07e-08	-2.06	8.54e-14	458	451	100	319	101	129	43.9	77.1	123	140	112	75.2	49.3	76.4	57.6	99.8	44.7	32.3	33.6	30.1
Peak47699	chr17	5218147	5218647	intronic	ENSMUSG00000069729	Arid1b	Changed.in.both.NMDA.and.LD	0.77	-1.95	1.34e-10	-1.62	5.35e-14	-1.76	1.07e-10	-0.972	0.00243	-1.46	9.16e-08	-1.89	1.82e-09	-1.52	1.43e-05	-2.39	1.35e-12	-2.39	2.8e-17	447	512	75.2	202	124	149	79.8	60.9	175	115	74.7	122	84.6	82.3	64	68.6	37.2	18	33.6	20.1
Peak47701	chr17	5228199	5228699	intronic	ENSMUSG00000069729	Arid1b	Changed.in.both.NMDA.and.LD	0.715	-1.51	9.1e-05	-1.41	2.03e-05	-2	1.01e-05	-0.394	0.418	-1.34	0.0024	-0.939	0.036	-1.18	0.0306	-1.08	0.0154	-1.16	0.002	167	193	75.2	50.4	75	45.3	35.9	8.12	84.4	79.2	37.4	42.3	21.1	94	25.6	37.4	29.8	21.6	18.9	28.1
Peak47706	chr17	5255390	5255890	intronic	ENSMUSG00000069729	Arid1b	Changed.in.both.NMDA.and.LD	0.743	1.63	0.00111	1.79	5.06e-05	1.91	0.000191	1.6	0.0198	1.28	0.0513	0.807	0.322	1.21	0.137	1.74	0.00352	1.7	0.000632	16.2	50.7	71	163	120	90.5	83.8	44.7	42.2	82.8	56	37.6	35.2	41.1	25.6	37.4	40.9	28.7	44.1	22.1
Peak47712	chr17	5284681	5285181	intronic	ENSMUSG00000069729	Arid1b	Changed.in.both.NMDA.and.LD	0.799	-1.82	5.46e-08	-1.66	5.67e-10	-1.24	7.53e-05	-0.7	0.0612	-0.648	0.0454	-1.48	5.33e-05	-1.45	0.000821	-1.33	0.000216	-1.16	7.88e-05	307	304	91.9	84.1	56.3	110	47.9	81.2	110	115	93.4	127	70.5	70.5	57.6	31.2	40.9	32.3	42	38.2
Peak47713	chr17	5293593	5294093	intronic	ENSMUSG00000069729	Arid1b	Changed.in.both.NMDA.and.LD	0.839	-1.86	2.74e-10	-1.41	2.32e-12	-1.14	1.57e-06	-0.975	0.000632	-1.72	1.55e-10	-1.19	1.61e-05	-1.37	2.95e-05	-2.2	6.72e-12	-1.89	3.14e-14	480	588	134	174	176	178	144	97.4	149	176	103	79.9	162	141	70.3	93.5	11.2	57.5	23.1	60.3
Peak47714	chr17	5295528	5296028	intronic	ENSMUSG00000069729	Arid1b	Changed.in.both.NMDA.and.LD	0.713	-1.81	4.89e-12	-1.52	1.2e-21	-2	1.39e-22	-1.18	6.6e-08	-2.01	6.97e-21	-1.67	3.64e-13	-1.65	3.8e-10	-3.22	9.08e-31	-2.47	2.4e-32	867	1070	167	454	236	352	99.8	142	257	256	126	146	113	270	89.5	156	26.1	35.9	58.8	44.2
Peak47715	chr17	5299106	5299606	intronic	ENSMUSG00000069729	Arid1b	Changed.in.both.NMDA.and.LD	0.967	-1.86	5.34e-08	-1.86	5.93e-11	-1.11	0.00048	-1.42	0.00106	-0.903	0.00742	-1.16	0.00148	-0.791	0.0581	-0.921	0.0106	-1.31	2.14e-05	307	269	75.2	89.7	86.3	55	59.9	73.1	84.4	43.2	84.1	89.4	70.5	94	44.8	87.3	59.5	32.3	35.7	32.1
Peak47723	chr17	5402603	5403103	intronic	ENSMUSG00000101133	Gm29050	Changed.in.both.NMDA.and.LD	0.879	-1.54	3.49e-06	-0.791	0.0013	-0.611	0.0423	-0.689	0.0711	-0.57	0.0862	-0.665	0.0572	-1.28	0.00324	-1.11	0.00183	-1.16	0.000116	286	294	91.9	118	124	168	79.8	110	104	112	112	108	77.5	153	25.6	68.6	52.1	28.7	33.6	42.2
Peak47732	chr17	5569816	5570316	intronic	ENSMUSG00000034265	Zdhhc14	Changed.in.both.NMDA.and.LD	0.639	3.12	7.91e-22	3.55	4.77e-56	2.5	2.09e-16	1.82	6.05e-05	1.05	0.0186	2.76	2.63e-18	1.9	8.13e-06	1.05	0.0191	0.73	0.0837	70	81.1	447	1030	728	841	211	219	123	202	107	70.5	247	411	109	118	44.7	50.3	46.2	28.1
Peak47735	chr17	5606227	5606727	intronic	ENSMUSG00000034265	Zdhhc14	Changed.in.both.NMDA.and.LD	0.512	1.13	0.113	1.6	0.00763	0.926	0.249	1.8	0.0126	2.21	0.000721	1.69	0.0307	2.46	0.000897	2.56	9.37e-05	1.78	0.00333	21.6	20.3	50.1	44.8	33.8	77.6	27.9	12.2	35.7	54	42	70.5	42.3	47	64	31.2	22.3	53.9	18.9	24.1
Peak47741	chr17	5666547	5667047	intronic	ENSMUSG00000034265	Zdhhc14	Changed.in.both.NMDA.and.LD	0.923	1.95	0.0011	2.42	1.28e-06	2.04	0.00106	2.06	0.0103	1.71	0.021	2.04	0.00535	1.53	0.101	2.31	0.00153	2.33	2.27e-05	43.1	0	58.5	123	90.1	110	43.9	44.7	42.2	68.4	37.4	42.3	56.4	58.8	19.2	31.2	26.1	39.5	44.1	20.1
Peak47742	chr17	5668332	5668832	intronic	ENSMUSG00000034265	Zdhhc14	Changed.in.both.NMDA.and.LD	0.716	1.91	0.000758	3.07	9.62e-14	3.06	1.22e-10	1.64	0.024	2.05	0.00142	1.96	0.00539	1.39	0.128	2.17	0.000355	2.03	0.000231	21.6	25.4	62.6	135	165	188	104	97.4	32.5	57.6	46.7	65.8	49.3	70.5	6.4	43.6	29.8	35.9	33.6	24.1
Peak47743	chr17	5718939	5719439	intronic	ENSMUSG00000034265	Zdhhc14	Changed.in.both.NMDA.and.LD	0.984	-1.15	0.000395	-1.58	1.2e-08	-1.63	2.78e-06	-0.936	0.0225	-0.701	0.039	-1.34	0.00037	-1.95	6.88e-05	-0.703	0.0447	-1.44	6.52e-06	286	269	100	168	67.5	93.8	55.9	32.5	104	68.4	93.4	98.8	49.3	88.1	25.6	31.2	40.9	61.1	31.5	28.1
Peak47748	chr17	5796363	5796863	promoter	ENSMUSG00000096965	3300005D01Rik	Changed.in.both.NMDA.and.LD	0.731	0.866	0.186	2.31	1.01e-07	3.11	3.33e-13	1.66	0.0306	0.772	0.344	1.56	0.0293	1.58	0.0463	1.81	0.00263	1.33	0.0198	26.9	30.4	33.4	84.1	143	113	120	134	26	86.4	9.34	47	77.5	35.3	51.2	18.7	26.1	35.9	21	22.1
Peak47749	chr17	5798261	5798761	promoter	ENSMUSG00000096965	3300005D01Rik	Changed.in.both.NMDA.and.LD	0.876	2.79	6.96e-11	3.88	8.11e-35	3.76	4.14e-25	2.83	2.4e-06	1.75	0.00383	2.22	6.2e-05	1.88	0.00785	2.05	0.00057	1.76	0.000536	48.5	15.2	159	325	424	401	219	215	87.7	191	42	79.9	106	88.1	38.4	56.1	48.4	32.3	31.5	32.1
Peak47751	chr17	5822500	5823000	intergenic	ENSMUSG00000097186,ENSMUSG00000096962	Gm26595,Gm26622	Changed.in.both.NMDA.and.LD	0.892	2.15	0.0164	3.62	1.29e-08	4.27	1.36e-11	3.25	0.000113	1.58	0.185	2.91	0.00144	3.32	0.000337	3.94	2.13e-08	3.53	2.34e-07	5.39	10.1	25.1	56	101	80.8	63.8	102	35.7	61.2	18.7	9.41	35.2	47	32	37.4	48.4	32.3	42	16.1
Peak47752	chr17	5841158	5841658	promoter	ENSMUSG00000002365	Snx9	Changed.in.both.NMDA.and.LD	0.85	-0.919	0.00082	-0.679	0.000144	-1.39	3.87e-09	-0.642	0.0156	-0.719	0.00261	-1.51	3.49e-08	-2.1	1.63e-09	-2.25	5.02e-14	-2.42	1.07e-20	566	598	192	499	334	307	144	77.1	231	216	243	155	120	141	70.3	37.4	37.2	35.9	33.6	30.1
Peak47758	chr17	5934823	5935323	intergenic	ENSMUSG00000002365,ENSMUSG00000023805	Snx9,Synj2	Changed.in.both.NMDA.and.LD	0.713	-1.38	1.34e-05	-0.593	0.0103	-0.873	0.00294	-0.358	0.34	0.077	0.823	-1.36	0.000121	-1.24	0.00276	-0.853	0.00887	-0.863	0.0018	296	340	75.2	196	165	204	71.8	102	143	155	163	216	63.4	94	32	74.8	52.1	53.9	39.9	62.3
Peak47761	chr17	5956965	5957465	intronic	ENSMUSG00000023805	Synj2	Changed.in.both.NMDA.and.LD	0.84	2.62	2.51e-08	2.94	2.38e-13	2.91	4.13e-10	2.65	6.41e-06	1.83	0.0044	2.37	6.91e-05	2.04	0.00547	2.1	0.000809	2.19	1.89e-05	37.7	15.2	129	224	158	200	95.8	106	84.4	119	46.7	61.1	84.6	94	51.2	37.4	44.7	25.2	35.7	36.2
Peak47764	chr17	5994524	5995024	intronic	ENSMUSG00000023805	Synj2	Changed.in.both.NMDA.and.LD	0.937	2.12	0.0036	2.55	4.06e-05	3.44	5.98e-09	3.27	6.13e-06	2.37	0.00237	2	0.0253	2.78	0.000938	2.9	4.36e-05	2.89	2.36e-06	10.8	15.2	75.2	39.2	71.3	67.9	75.8	73.1	55.2	104	46.7	32.9	35.2	35.3	44.8	31.2	22.3	39.5	29.4	30.1
Peak47767	chr17	6051718	6052218	promoter	ENSMUSG00000015659	Serac1	Changed.in.both.NMDA.and.LD	0.602	2.97	4.24e-17	2.76	4.47e-21	2	3.11e-07	2.2	8.79e-06	1.22	0.0169	2.33	5.19e-09	1	0.135	1.61	0.000509	1.22	0.00542	59.3	50.7	317	633	326	333	116	106	110	198	74.7	70.5	183	176	38.4	49.9	48.4	53.9	23.1	52.2
Peak47769	chr17	6079508	6080008	promoter	ENSMUSG00000015659,ENSMUSG00000034345	Serac1,Gtf2h5	Changed.in.both.NMDA.and.LD	0.86	-1.04	5.46e-05	-0.374	0.0125	-0.706	0.000104	-0.556	0.0198	0.0659	0.776	-0.654	0.00299	-1.34	4.89e-07	-1.57	4.13e-11	-1.64	2.88e-17	894	832	301	628	552	618	287	240	318	389	481	541	296	405	122	150	108	68.3	67.2	94.4
Peak47771	chr17	6106614	6107114	promoter	ENSMUSG00000034377	Tulp4	Changed.in.both.NMDA.and.LD	0.9	-1.15	7.01e-06	-0.178	0.239	-1.14	1.23e-09	-0.608	0.0141	-0.914	3.25e-06	-1.19	9.14e-08	-2.56	1.35e-16	-2.07	2.13e-18	-2.38	6.11e-29	835	948	280	605	623	760	219	183	406	292	262	273	183	311	57.6	62.4	70.7	57.5	52.5	48.2
Peak47773	chr17	6167110	6167610	intronic	ENSMUSG00000034377	Tulp4	Changed.in.both.NMDA.and.LD	0.661	2.14	0.003	3.99	4.18e-18	2.48	0.000406	1.84	0.0313	2.44	0.0014	1.85	0.0454	2.52	0.00476	2.9	2.67e-05	2.84	4.34e-06	16.2	10.1	41.8	89.7	188	191	35.9	40.6	32.5	25.2	32.7	51.7	21.1	41.1	38.4	24.9	29.8	32.3	25.2	32.1
Peak47775	chr17	6180264	6180764	intronic	ENSMUSG00000034377	Tulp4	Changed.in.both.NMDA.and.LD	0.971	2.76	1.43e-05	3.31	3.21e-10	4.53	4.29e-22	3.62	1.57e-06	2.28	0.00428	2.85	0.000157	3.64	1.98e-07	3.56	2.92e-08	2.43	0.000264	21.6	5.07	71	129	135	103	132	187	55.2	151	46.7	28.2	70.5	58.8	76.7	62.4	37.2	61.1	27.3	16.1
Peak47777	chr17	6428908	6429408	intronic	ENSMUSG00000097723	Gm26848	Changed.in.both.NMDA.and.LD	0.704	3.13	9.75e-08	3.63	2.08e-13	3.39	1.26e-08	3.63	5.88e-06	2.52	0.000848	3.98	1.64e-12	2.65	0.00245	2.14	0.00944	2.55	8.3e-05	21.6	5.07	79.3	185	161	136	47.9	97.4	45.5	162	32.7	56.4	148	135	51.2	18.7	18.6	18	18.9	28.1
Peak47779	chr17	6468080	6468580	intronic	ENSMUSG00000097723	Gm26848	Changed.in.both.NMDA.and.LD	0.674	1.11	0.169	2.14	0.000494	2.79	6.02e-06	2.87	6.17e-05	2.78	2.26e-05	2.56	0.000609	3.19	8.22e-06	2.65	0.000112	2.18	0.000684	16.2	15.2	29.2	44.8	67.5	58.2	51.9	60.9	90.9	50.4	70.1	56.4	84.6	41.1	76.7	43.6	22.3	39.5	23.1	20.1
Peak47781	chr17	6486278	6486778	intronic	ENSMUSG00000097723	Gm26848	Changed.in.both.NMDA.and.LD	0.552	-0.365	0.61	0.836	0.0938	1.47	0.00408	1.71	0.00346	1.04	0.0996	2.11	1.06e-05	1.38	0.0484	2.36	5.03e-07	2.35	2.81e-09	59.3	25.4	37.6	28	78.8	55	67.8	48.7	94.2	72	65.4	32.9	120	118	51.2	37.4	74.4	57.5	65.1	62.3
Peak47785	chr17	6531517	6532017	intergenic	ENSMUSG00000097723,ENSMUSG00000000579	Gm26848,Dynlt1c	Changed.in.both.NMDA.and.LD	0.893	1.59	0.0214	0.672	0.384	2.02	0.00226	2.37	0.000679	2.62	3.38e-05	1.78	0.0287	2.74	0.000305	3.25	3.62e-09	2.89	5.99e-08	21.6	15.2	75.2	33.6	18.8	32.3	43.9	32.5	48.7	68.4	65.4	65.8	49.3	35.3	83.1	18.7	52.1	57.5	48.3	34.1
Peak47788	chr17	6601359	6601859	promoter	ENSMUSG00000000579	Dynlt1c	Changed.in.both.NMDA.and.LD	0.773	-1.19	4.55e-05	-0.913	9.63e-06	-1.02	6.2e-05	-0.178	0.621	-0.0661	0.83	-0.496	0.0871	-1.63	1.01e-05	-1.02	0.000339	-1.59	1.2e-09	420	467	150	269	236	181	108	110	273	194	257	221	218	188	51.2	62.4	74.4	57.5	48.3	38.2
Peak47792	chr17	6636891	6637391	intergenic	ENSMUSG00000093880,ENSMUSG00000095677	Tmem181c-ps,Dynlt1f	Changed.in.both.NMDA.and.LD	0.653	0.665	0.259	1.4	0.00176	2.05	7.04e-06	2.08	0.000362	2.06	2.59e-05	1.33	0.0403	2.66	1.54e-07	2.7	4.11e-09	2.57	4.16e-11	64.7	15.2	75.2	50.4	86.3	97	79.8	85.3	114	90	126	61.1	77.5	52.9	122	81.1	81.9	75.5	56.7	82.3
Peak47793	chr17	6655446	6655946	promoter	ENSMUSG00000095677	Dynlt1f	Changed.in.both.NMDA.and.LD	0.911	-1.34	7.54e-06	-1.09	3.9e-07	-1.17	1.3e-05	-0.942	0.00327	-0.0672	0.831	-1.11	0.000241	-1.13	0.00161	-1.06	0.000448	-2.13	2.05e-13	383	451	100	269	188	158	91.8	93.4	130	130	210	240	77.5	165	76.7	74.8	81.9	39.5	33.6	22.1
Peak47801	chr17	6747486	6747986	intronic	ENSMUSG00000052397	Ezr	Changed.in.both.NMDA.and.LD	0.51	1.23	0.00431	1.26	0.0011	1.54	0.000351	1.05	0.0674	1.39	0.00377	0.345	0.657	0.901	0.196	1.2	0.0187	0.876	0.0659	53.9	55.8	113	163	105	126	67.8	93.4	58.5	79.2	74.7	89.4	49.3	41.1	51.2	31.2	40.9	35.9	18.9	40.2
Peak47802	chr17	6749088	6749588	intronic	ENSMUSG00000052397	Ezr	Changed.in.both.NMDA.and.LD	0.824	2.52	2.57e-10	3.41	2.88e-30	2.98	5.61e-16	2.13	0.000439	1.4	0.0134	1.99	6.14e-05	1.49	0.0291	1.71	0.00143	0.658	0.244	53.9	30.4	159	381	409	385	136	199	65	162	56	70.5	91.6	123	64	31.2	48.4	35.9	14.7	24.1
Peak47803	chr17	6755268	6755768	intronic	ENSMUSG00000052397	Ezr	Changed.in.both.NMDA.and.LD	0.808	2.69	3.12e-05	2.85	1.13e-06	1.94	0.0129	2.27	0.00346	2.67	0.000247	1.36	0.195	1.79	0.0913	2.81	6.41e-05	2.62	4.56e-05	10.8	15.2	71	118	105	67.9	27.9	24.4	39	39.6	51.4	47	21.1	23.5	25.6	12.5	29.8	28.7	21	28.1
Peak47809	chr17	6824442	6824942	intronic	ENSMUSG00000097103	Gm2885	Changed.in.both.NMDA.and.LD	0.669	1.58	0.00163	2.91	4.18e-16	2.78	3.81e-11	1.35	0.0892	0.422	0.623	1.97	0.00057	1.46	0.051	0.673	0.377	1.1	0.0489	21.6	45.6	45.9	191	221	233	116	122	22.7	82.8	18.7	32.9	98.6	76.4	32	43.6	14.9	18	23.1	20.1
Peak47821	chr17	7156565	7157065	intergenic	ENSMUSG00000095720,ENSMUSG00000023809	Gm1604b,Rps6ka2	Changed.in.both.NMDA.and.LD	0.968	-1.24	0.000439	-0.924	0.0013	-0.725	0.0403	-0.638	0.154	-0.875	0.0249	-0.847	0.0378	-2.15	0.000172	-0.814	0.0396	-0.646	0.0476	199	228	71	123	101	97	67.8	60.9	68.2	97.2	74.7	56.4	49.3	99.9	12.8	24.9	44.7	28.7	50.4	30.1
Peak47822	chr17	7169655	7170155	promoter	ENSMUSG00000023809	Rps6ka2	Changed.in.both.NMDA.and.LD	0.936	-1.1	1.09e-06	-0.832	1.04e-15	-1.09	3.28e-18	-0.827	1.71e-08	-0.394	0.00627	-1.16	5.11e-13	-1.78	1.27e-20	-1.7	4.61e-32	-1.96	5.57e-47	2550	2980	927	1920	1310	1430	738	556	913	958	1010	1370	627	958	294	349	294	219	191	227
Peak47823	chr17	7170851	7171351	intronic	ENSMUSG00000023809	Rps6ka2	Changed.in.both.NMDA.and.LD	0.682	1.05	0.0115	1.65	4.56e-07	1.67	1.37e-05	0.967	0.0715	1.41	0.0012	1.02	0.0453	0.855	0.177	1.2	0.0101	0.941	0.0288	64.7	65.9	87.7	213	158	204	120	89.3	74.7	79.2	88.7	108	63.4	106	51.2	43.6	52.1	39.5	46.2	28.1
Peak47825	chr17	7209346	7209846	intronic	ENSMUSG00000023809	Rps6ka2	Changed.in.both.NMDA.and.LD	0.802	1.18	0.042	1.89	2.83e-05	1.96	0.000193	0.216	0.832	1.23	0.075	1.4	0.0484	1.44	0.0694	1.83	0.00656	1.98	6.1e-05	48.5	15.2	71	78.5	82.5	123	59.9	65	26	18	46.7	37.6	56.4	52.9	32	37.4	18.6	50.3	31.5	42.2
Peak47828	chr17	7228022	7228522	exonic	ENSMUSG00000023809	Rps6ka2	Changed.in.both.NMDA.and.LD	0.706	1.91	0.00616	2.45	2.09e-05	2.74	1.08e-05	2.35	0.00111	2.28	0.00207	2.22	0.00532	1.28	0.255	2.73	3.05e-05	2.37	0.000131	16.2	15.2	62.6	61.7	60	93.8	47.9	60.9	52	46.8	65.4	23.5	70.5	29.4	12.8	18.7	29.8	35.9	25.2	24.1
Peak47834	chr17	7286470	7286970	intronic	ENSMUSG00000023809	Rps6ka2	Changed.in.both.NMDA.and.LD	0.719	-1.44	1.94e-05	-1.34	8.93e-07	-1.71	2e-06	-0.339	0.493	-0.866	0.0133	-0.532	0.147	-1.47	0.00163	-1.2	0.00158	-1.38	1.95e-05	226	304	96	106	82.5	100	51.9	28.4	169	79.2	93.4	70.5	106	129	44.8	31.2	37.2	32.3	44.1	16.1
Peak47846	chr17	7798503	7799003	intronic	ENSMUSG00000071984	Fndc1	Changed.in.both.NMDA.and.LD	0.924	2.15	0.00284	3.47	9.38e-12	3.36	2.24e-08	2.92	5.56e-05	1.46	0.131	2.36	0.00448	2.21	0.0229	2.4	0.00198	2.36	0.000465	5.39	20.3	45.9	84.1	143	123	55.9	85.3	55.2	68.4	14	28.2	56.4	35.3	44.8	6.24	18.6	25.2	21	20.1
Peak47850	chr17	7858694	7859194	intergenic	ENSMUSG00000071984,ENSMUSG00000090069	Fndc1,E430024P14Rik	Changed.in.both.NMDA.and.LD	0.85	2.26	5.23e-05	2.66	2.12e-08	2.44	2.54e-05	2.27	0.000767	2.02	0.00297	1.78	0.0207	2.25	0.00344	1.87	0.00795	2.47	4.49e-06	10.8	30.4	91.9	123	131	107	39.9	77.1	65	57.6	46.7	51.7	28.2	64.6	38.4	43.6	29.8	18	42	28.1
Peak47856	chr17	7945613	7946113	promoter	ENSMUSG00000073471,ENSMUSG00000090069	Rsph3a,E430024P14Rik	Changed.in.both.NMDA.and.LD	0.8	-0.763	0.00432	-0.394	0.0182	-1.14	9.13e-08	-0.381	0.14	0.238	0.269	-0.783	0.00123	-1.76	1.4e-08	-1.98	2.02e-13	-2.1	1.17e-19	673	675	301	566	383	514	116	191	328	292	388	513	225	276	83.1	74.8	48.4	53.9	37.8	54.2
Peak47863	chr17	8147447	8147947	promoter	ENSMUSG00000095687	Rnaset2a	Changed.in.both.NMDA.and.LD	0.806	-1.04	0.00339	-0.829	0.00498	-0.878	0.0174	-0.232	0.638	-0.595	0.136	-1.01	0.0179	-1.84	0.00112	-1.71	0.000229	-1.59	2.86e-05	183	218	87.7	118	124	77.6	51.9	56.8	114	90	65.4	84.6	63.4	64.6	32	12.5	18.6	18	16.8	22.1
Peak47867	chr17	8283483	8283983	promoter	ENSMUSG00000023861	Mpc1	Changed.in.both.NMDA.and.LD	0.833	-1.31	3e-08	-0.687	5.15e-09	-1.3	1.86e-18	-0.555	0.000952	-0.693	7.85e-06	-1.28	1.67e-12	-1.99	6.66e-19	-1.91	2.18e-28	-2.39	3.4e-47	1640	1820	568	936	863	1020	303	398	685	727	574	635	366	541	160	187	160	119	88.2	104
Peak47869	chr17	8305715	8306215	intronic	ENSMUSG00000087478	4930506C21Rik	Changed.in.both.NMDA.and.LD	0.959	2.35	0.000718	3.44	2.09e-11	3.23	1.6e-07	2.85	0.000276	2.19	0.00694	2.62	0.000869	2.2	0.0216	3.06	4.46e-06	3.16	6.82e-08	5.39	20.3	45.9	106	101	155	55.9	73.1	39	79.2	32.7	37.6	49.3	58.8	25.6	24.9	37.2	32.3	27.3	44.2
Peak47877	chr17	8425354	8425854	intergenic	ENSMUSG00000058159,ENSMUSG00000062327	T2,T	Changed.in.both.NMDA.and.LD	0.568	-0.354	0.715	-0.0874	0.922	1.59	0.0196	1.89	0.00744	1.8	0.0122	0.716	0.49	1.72	0.0481	3.2	5.16e-09	3.53	7.45e-16	26.9	15.2	20.9	11.2	11.3	22.6	35.9	28.4	52	43.2	51.4	32.9	28.2	17.6	25.6	31.2	74.4	46.7	86.1	60.3
Peak47878	chr17	8447713	8448213	intergenic	ENSMUSG00000062327,ENSMUSG00000023868	T,Pde10a	Changed.in.both.NMDA.and.LD	0.878	-1.84	1.24e-05	-2.15	3.73e-08	-1.29	0.00291	-0.897	0.0758	-0.501	0.268	-1.54	0.0024	-0.523	0.35	-0.623	0.167	-0.599	0.108	156	162	50.1	39.2	26.3	35.6	27.9	36.5	61.7	39.6	93.4	32.9	0	64.6	12.8	74.8	37.2	25.2	31.5	30.1
Peak47879	chr17	8455355	8455855	intergenic	ENSMUSG00000062327,ENSMUSG00000023868	T,Pde10a	Changed.in.both.NMDA.and.LD	0.627	1.83	0.000143	2.26	2.17e-08	2.03	4.17e-05	1.7	0.00746	2.15	2.37e-05	1.03	0.177	1.57	0.0313	1.19	0.063	2.22	1e-06	32.3	35.5	87.7	179	113	175	79.8	60.9	48.7	86.4	79.4	94.1	49.3	41.1	25.6	56.1	29.8	18	58.8	36.2
Peak47883	chr17	8505933	8506433	intergenic	ENSMUSG00000062327,ENSMUSG00000023868	T,Pde10a	Changed.in.both.NMDA.and.LD	0.877	-1.18	9.81e-06	-1.06	4.72e-10	-1.23	5.06e-09	-0.867	0.000671	-0.943	1.39e-05	-1.06	1.06e-05	-1.28	7.67e-06	-1.66	1.23e-10	-2.2	7.28e-22	700	720	271	392	289	310	164	138	260	205	196	221	155	276	95.9	137	40.9	93.4	46.2	44.2
Peak47886	chr17	8552577	8553077	intronic	ENSMUSG00000023868	Pde10a	Changed.in.both.NMDA.and.LD	0.957	2.47	2.81e-07	2.87	1.53e-12	2.62	1.21e-07	2.26	0.00177	2.06	0.000699	1.9	0.00551	2.31	0.00086	2.24	0.000245	2.07	7.88e-05	43.1	10.1	134	179	165	178	87.8	77.1	45.5	112	65.4	61.1	77.5	52.9	44.8	62.4	37.2	39.5	29.4	36.2
Peak47889	chr17	8597789	8598289	intronic	ENSMUSG00000023868	Pde10a	Changed.in.both.NMDA.and.LD	0.866	-0.551	0.0726	-0.485	0.0315	-1.56	6.7e-07	-0.773	0.0502	0.00321	0.993	-0.759	0.0206	-1.01	0.0105	-0.923	0.00435	-1.29	7.06e-06	329	340	180	314	206	213	55.9	56.8	149	82.8	126	254	84.6	165	44.8	87.3	44.7	61.1	39.9	40.2
Peak47893	chr17	8621879	8622379	intronic	ENSMUSG00000023868	Pde10a	Changed.in.both.NMDA.and.LD	0.571	-1.67	0.000124	-0.795	0.0227	-0.873	0.0472	-0.342	0.528	-0.0851	0.87	-1.49	0.00555	-0.343	0.57	0.0457	0.927	-0.0473	0.909	140	142	45.9	44.8	82.5	61.4	31.9	44.7	65	68.4	84.1	65.8	28.2	35.3	51.2	37.4	40.9	46.7	48.3	32.1
Peak47896	chr17	8642286	8642786	intronic	ENSMUSG00000023868	Pde10a	Changed.in.both.NMDA.and.LD	0.975	-1.6	1.76e-06	-1.63	3.29e-09	-1.36	3.97e-05	-1.42	0.000679	-1.04	0.00245	-1.37	0.000261	-1.82	0.000126	-1.62	2.88e-05	-1.33	2.14e-05	264	299	71	129	71.3	87.3	63.8	44.7	77.9	46.8	70.1	84.6	42.3	94	25.6	37.4	29.8	25.2	33.6	32.1
Peak47899	chr17	8780485	8780985	intronic	ENSMUSG00000023868	Pde10a	Changed.in.both.NMDA.and.LD	0.58	1.34	0.0386	1.65	0.00294	1.33	0.0516	1.97	0.00362	1.72	0.0135	1.06	0.228	1.71	0.0383	1.81	0.00602	2.54	5.87e-07	21.6	25.4	58.5	67.3	63.8	67.9	12	48.7	65	46.8	56	32.9	35.2	29.4	25.6	37.4	29.8	21.6	46.2	36.2
Peak47900	chr17	8801139	8801639	intronic	ENSMUSG00000023868	Pde10a	Changed.in.both.NMDA.and.LD	0.778	-1.23	2.13e-06	-1.02	5.25e-11	-1.65	4.55e-16	-0.895	0.000175	-1.31	1.52e-10	-1.14	3.69e-07	-1.92	1.41e-11	-2.91	6.19e-25	-3.15	5.77e-39	770	979	292	516	353	404	144	134	312	248	173	226	218	288	83.1	99.8	22.3	46.7	35.7	22.1
Peak47905	chr17	8836215	8836715	intronic	ENSMUSG00000023868	Pde10a	Changed.in.both.NMDA.and.LD	0.616	0.965	0.0992	1.69	0.000185	1.08	0.0812	1.04	0.154	1.03	0.14	1.3	0.0655	1.19	0.144	2.39	3.39e-06	1.45	0.0051	48.5	20.3	62.6	78.5	105	90.5	43.9	28.4	35.7	50.4	32.7	47	63.4	47	25.6	37.4	59.5	50.3	29.4	26.1
Peak47908	chr17	8864563	8865063	intronic	ENSMUSG00000023868	Pde10a	Changed.in.both.NMDA.and.LD	0.651	3.35	5.59e-12	3.75	8.27e-20	3.74	1.34e-15	3.11	1.29e-06	1.28	0.138	2.67	8.56e-05	3.04	1.03e-05	3.05	9.3e-08	2.65	1.57e-06	21.6	15.2	121	308	218	226	91.8	162	71.4	126	18.7	32.9	91.6	64.6	38.4	87.3	48.4	46.7	33.6	36.2
Peak47909	chr17	8872469	8872969	intronic	ENSMUSG00000023868	Pde10a	Changed.in.both.NMDA.and.LD	0.852	-1.63	5.79e-08	-1.68	1.03e-13	-1.73	7.22e-10	-0.888	0.0228	-1.22	1.15e-05	-1.4	4.51e-06	-1.9	7.95e-07	-1.87	1.14e-08	-2.52	3.55e-17	447	441	113	196	146	100	75.8	56.8	198	86.4	112	103	91.6	123	32	62.4	48.4	25.2	21	24.1
Peak47914	chr17	8910577	8911077	intronic	ENSMUSG00000023868	Pde10a	Changed.in.both.NMDA.and.LD	0.919	0.659	0.264	1.72	3.58e-05	1.61	0.00162	0.952	0.179	1.33	0.0267	1.24	0.0598	1.57	0.0201	1.68	0.00205	1.54	0.00142	43.1	35.5	50.1	84.1	131	100	63.8	56.8	58.5	32.4	56	56.4	49.3	70.5	38.4	56.1	44.7	32.3	33.6	34.1
Peak47919	chr17	8974644	8975144	exonic	ENSMUSG00000023868	Pde10a	Changed.in.both.NMDA.and.LD	0.752	1.94	0.000542	2.13	1.95e-05	2.46	6.64e-06	1.82	0.00857	1.63	0.0211	2.26	0.00066	1.84	0.0218	1.59	0.0234	2.12	8.89e-05	32.3	15.2	71	129	109	77.6	55.9	77.1	55.2	46.8	37.4	47	91.6	58.8	32	37.4	22.3	21.6	33.6	28.1
Peak47929	chr17	9218056	9218556	intergenic	ENSMUSG00000097049,ENSMUSG00000097958	6530411M01Rik,Gm8492	Changed.in.both.NMDA.and.LD	0.756	2.26	0.00142	2.61	2.14e-05	2.24	0.00237	1.56	0.0833	2.37	0.00246	1.71	0.0736	2.9	0.000522	2.51	0.000812	2.79	7.77e-06	16.2	10.1	58.5	78.5	56.3	87.3	31.9	32.5	22.7	25.2	51.4	28.2	28.2	29.4	64	18.7	22.3	25.2	29.4	26.1
Peak47933	chr17	9327177	9327677	intergenic	ENSMUSG00000097958,ENSMUSG00000101935	Gm8492,Gm17748	Changed.in.both.NMDA.and.LD	0.694	2.11	0.00165	1.55	0.0236	2.16	0.00178	2.28	0.00593	1.5	0.0894	1.75	0.0452	2.11	0.0188	2.65	8.83e-05	2.73	2.62e-06	21.6	10.1	66.8	78.5	33.8	48.5	43.9	28.4	68.2	25.2	32.7	18.8	42.3	29.4	25.6	31.2	26.1	35.9	27.3	36.2
Peak47938	chr17	9496414	9496914	intergenic	ENSMUSG00000101935,ENSMUSG00000046173	Gm17748,Pabpc6	Changed.in.both.NMDA.and.LD	0.503	1.45	0.0302	3.06	3.38e-12	1.76	0.0075	1.75	0.0204	0.813	0.382	1.49	0.0719	2.14	0.00694	1.5	0.0475	2.08	0.000274	16.2	25.4	54.3	67.3	173	142	23.9	48.7	29.2	57.6	9.34	32.9	42.3	35.3	51.2	24.9	14.9	21.6	29.4	24.1
Peak47940	chr17	9538332	9538832	intergenic	ENSMUSG00000101935,ENSMUSG00000046173	Gm17748,Pabpc6	Changed.in.both.NMDA.and.LD	0.502	3.71	8e-17	3.85	5.57e-24	3.22	3.62e-11	2.71	0.000236	1.1	0.198	3.29	2.39e-10	3.12	5.92e-07	2.17	0.00106	2.38	1.31e-05	26.9	15.2	217	392	274	268	99.8	102	42.2	130	23.4	28.2	98.6	170	64	87.3	22.3	35.9	31.5	34.1
Peak47942	chr17	9543383	9543883	intergenic	ENSMUSG00000101935,ENSMUSG00000046173	Gm17748,Pabpc6	Changed.in.both.NMDA.and.LD	0.617	-0.169	0.634	-0.919	0.00108	-1.15	0.00147	-0.873	0.0486	-0.398	0.293	-0.694	0.0794	0.0308	0.951	-1.12	0.00535	-1.09	0.00114	210	238	184	235	109	100	55.9	44.7	87.7	57.6	88.7	103	63.4	112	64	118	29.8	32.3	37.8	24.1
Peak47943	chr17	9570382	9570882	intergenic	ENSMUSG00000101935,ENSMUSG00000046173	Gm17748,Pabpc6	Changed.in.both.NMDA.and.LD	0.711	0.249	0.402	-0.968	9.03e-06	-2.09	2.22e-11	-0.818	0.0342	-0.674	0.0187	-0.91	0.00304	-1.47	0.000154	-1.7	1.95e-06	-1.78	3.04e-10	307	487	321	723	169	188	55.9	36.5	169	97.2	126	155	63.4	200	38.4	74.8	37.2	35.9	29.4	38.2
Peak47949	chr17	9675440	9675940	intergenic	ENSMUSG00000046173,ENSMUSG00000062078	Pabpc6,Qk	Changed.in.both.NMDA.and.LD	0.685	-0.499	0.172	-0.3	0.329	-1.04	0.00954	-0.897	0.0635	-1.22	0.00592	-0.327	0.479	-0.558	0.292	-0.599	0.165	-0.396	0.265	178	172	75.2	202	124	126	39.9	44.7	65	46.8	37.4	47	98.6	82.3	25.6	68.6	40.9	28.7	35.7	42.2
Peak47954	chr17	9697608	9698108	intergenic	ENSMUSG00000046173,ENSMUSG00000062078	Pabpc6,Qk	Changed.in.both.NMDA.and.LD	0.589	1.22	2.12e-06	1.49	9.14e-23	1.03	5.07e-08	-0.21	0.578	-1.03	0.000428	0.711	0.00296	-0.518	0.148	-1.94	1.73e-07	-1.61	5.24e-09	307	487	726	1270	961	1010	407	402	205	205	79.4	141	388	447	102	118	29.8	32.3	48.3	28.1
Peak47956	chr17	9725748	9726248	intergenic	ENSMUSG00000046173,ENSMUSG00000062078	Pabpc6,Qk	Changed.in.both.NMDA.and.LD	0.87	-1.5	5.69e-07	-1.54	6.21e-12	-1.01	9.19e-05	-1.24	0.000159	-1.27	6.83e-06	-0.508	0.0826	-1.37	0.000171	-1.34	1.77e-05	-2.48	1.96e-16	447	416	125	202	135	126	99.8	114	110	108	79.4	122	190	200	38.4	93.5	67	35.9	21	24.1
Peak47957	chr17	9727080	9727580	intergenic	ENSMUSG00000046173,ENSMUSG00000062078	Pabpc6,Qk	Changed.in.both.NMDA.and.LD	0.713	1.5	0.000856	1.51	0.000225	1.91	1.49e-05	0.898	0.213	1.02	0.0957	1.02	0.125	1.2	0.0897	1.43	0.00841	1.23	0.0114	43.1	45.6	100	174	82.5	139	75.8	93.4	29.2	72	37.4	65.8	77.5	41.1	44.8	37.4	44.7	28.7	23.1	38.2
Peak47962	chr17	9764729	9765229	intergenic	ENSMUSG00000046173,ENSMUSG00000062078	Pabpc6,Qk	Changed.in.both.NMDA.and.LD	0.927	-2.01	6.5e-12	-1.85	1.32e-19	-1.96	1.61e-14	-1.43	0.000594	-1.74	1.28e-11	-1.56	1.55e-08	-2.11	1.24e-09	-2.06	1.48e-12	-2.42	7.83e-21	560	609	96	224	150	136	79.8	69	198	57.6	93.4	103	106	147	44.8	62.4	29.8	53.9	33.6	30.1
Peak47963	chr17	9775842	9776342	intergenic	ENSMUSG00000046173,ENSMUSG00000062078	Pabpc6,Qk	Changed.in.both.NMDA.and.LD	0.69	-0.615	0.0231	-0.415	0.0151	-1.1	4.5e-07	-1.15	0.00084	-1.63	2.71e-11	-0.358	0.157	-0.619	0.0297	-2.45	2.34e-16	-2.21	6.92e-20	625	639	271	650	360	469	128	166	234	104	126	103	247	382	141	187	33.5	35.9	37.8	42.2
Peak47964	chr17	9796538	9797038	intergenic	ENSMUSG00000046173,ENSMUSG00000062078	Pabpc6,Qk	Changed.in.both.NMDA.and.LD	0.882	-2.2	6.73e-12	-2.7	6.67e-24	-1.92	1.2e-10	-1.49	6.39e-05	-1.68	2.11e-08	-1.99	4.43e-09	-2	6.53e-07	-2.18	4.14e-10	-2.13	2.72e-13	393	436	62.6	135	75	38.8	51.9	56.8	117	57.6	70.1	75.2	42.3	88.1	44.8	37.4	29.8	25.2	31.5	24.1
Peak47968	chr17	9845587	9846087	intergenic	ENSMUSG00000046173,ENSMUSG00000062078	Pabpc6,Qk	Changed.in.both.NMDA.and.LD	0.501	1.22	0.00118	1.5	1.38e-06	1.1	0.00599	0.847	0.129	0.336	0.564	1.49	0.000245	0.765	0.199	0.464	0.426	0.862	0.0305	102	55.8	134	269	184	207	83.8	85.3	71.4	101	51.4	61.1	113	170	44.8	62.4	26.1	39.5	44.1	40.2
Peak47969	chr17	9848902	9849402	intergenic	ENSMUSG00000046173,ENSMUSG00000062078	Pabpc6,Qk	Changed.in.both.NMDA.and.LD	0.819	-0.906	0.00451	-0.72	0.0038	-1.48	1.11e-05	-1.14	0.0295	-1.23	0.000439	-0.739	0.0387	-0.835	0.0496	-1.02	0.00743	-1.13	0.000204	323	243	154	157	139	162	47.9	52.8	120	32.4	56	79.9	120	99.9	57.6	68.6	48.4	35.9	29.4	46.2
Peak47970	chr17	9852751	9853251	intergenic	ENSMUSG00000046173,ENSMUSG00000062078	Pabpc6,Qk	Changed.in.both.NMDA.and.LD	0.712	3.49	3.16e-13	4.17	1.37e-27	4.07	1.98e-20	1.8	0.0187	1.4	0.0954	2.89	6.4e-06	2.43	0.00199	2.6	4.21e-05	2.65	1.58e-06	26.9	10.1	154	308	296	297	144	175	32.5	46.8	18.7	37.6	113	70.5	38.4	43.6	37.2	32.3	42	28.1
Peak47973	chr17	9873867	9874367	intergenic	ENSMUSG00000046173,ENSMUSG00000062078	Pabpc6,Qk	Changed.in.both.NMDA.and.LD	0.678	1.45	0.00359	1.02	0.0481	0.963	0.116	0.574	0.564	1.29	0.0439	1.01	0.176	0.536	0.607	1.8	0.00937	1.12	0.0377	70	5.07	91.9	123	75	58.2	31.9	40.6	39	28.8	56	47	63.4	35.3	0	43.6	52.1	28.7	25.2	22.1
Peak47974	chr17	9879577	9880077	intergenic	ENSMUSG00000046173,ENSMUSG00000062078	Pabpc6,Qk	Changed.in.both.NMDA.and.LD	0.911	-1.23	5.21e-06	-1.21	9.81e-12	-0.865	2.33e-05	-1.58	1.79e-07	-2.04	5.28e-16	-0.918	0.000161	-1.43	2e-06	-2.16	1.37e-13	-2.12	3.9e-20	560	806	255	359	293	230	168	207	166	104	88.7	98.8	190	270	83.1	118	48.4	43.1	39.9	52.2
Peak47975	chr17	9882771	9883271	intergenic	ENSMUSG00000046173,ENSMUSG00000062078	Pabpc6,Qk	Changed.in.both.NMDA.and.LD	0.671	-1.61	2.08e-09	-2.33	7.37e-34	-2.04	1.48e-19	-1.28	5.52e-07	-1.7	3.88e-14	-1.5	6.72e-10	-1.46	2.03e-07	-2.84	6.12e-23	-2.41	1.52e-26	706	862	200	353	131	142	75.8	114	221	162	88.7	183	141	212	70.3	156	33.5	32.3	29.4	56.2
Peak47979	chr17	9905762	9906262	intergenic	ENSMUSG00000046173,ENSMUSG00000062078	Pabpc6,Qk	Changed.in.both.NMDA.and.LD	0.596	-0.901	0.00116	-1.38	2.43e-12	-1.02	8.31e-06	-0.623	0.0361	-1.74	4.11e-11	-0.948	0.000345	-1.33	3.75e-05	-2.81	1.81e-16	-1.82	5.79e-14	485	629	238	404	214	165	140	134	250	180	98.1	89.4	183	188	64	112	18.6	28.7	56.7	36.2
Peak47980	chr17	9913366	9913866	intergenic	ENSMUSG00000046173,ENSMUSG00000062078	Pabpc6,Qk	Changed.in.both.NMDA.and.LD	0.66	-0.593	0.0506	-1.19	4.35e-07	-1.63	1.32e-07	-0.844	0.0729	-1.49	3.29e-06	-0.826	0.0103	-1.3	0.00117	-1.76	2.19e-06	-1.84	1.26e-09	291	411	171	336	105	162	39.9	73.1	172	57.6	74.7	65.8	98.6	153	51.2	62.4	44.7	18	25.2	32.1
Peak47981	chr17	9938315	9938815	intergenic	ENSMUSG00000046173,ENSMUSG00000062078	Pabpc6,Qk	Changed.in.both.NMDA.and.LD	0.89	-0.377	0.238	-0.64	0.00801	-0.965	0.0018	-1.09	0.00593	-0.521	0.115	-0.491	0.161	-0.744	0.0695	-0.38	0.248	-1.13	0.000147	275	309	200	275	161	168	75.8	73.1	97.4	64.8	117	113	106	159	57.6	81.1	67	68.3	29.4	48.2
Peak47982	chr17	9975795	9976295	intergenic	ENSMUSG00000046173,ENSMUSG00000062078	Pabpc6,Qk	Changed.in.both.NMDA.and.LD	0.948	1.78	0.0123	2.78	2.05e-07	2.38	0.000325	1.67	0.0392	2.11	0.00531	2.35	0.00222	2.41	0.00458	2.81	1.29e-05	1.87	0.0058	16.2	15.2	45.9	72.9	101	93.8	51.9	32.5	29.2	32.4	32.7	47	35.2	70.5	51.2	18.7	33.5	35.9	14.7	20.1
Peak47986	chr17	10001131	10001631	intergenic	ENSMUSG00000046173,ENSMUSG00000062078	Pabpc6,Qk	Changed.in.both.NMDA.and.LD	0.504	1.46	7.05e-08	1.33	1.97e-13	0.819	0.000466	0.23	0.574	-0.472	0.166	1.13	5.41e-06	-0.423	0.317	-1.18	0.00154	-1.25	5.7e-05	248	304	505	1190	585	634	227	260	224	162	93.4	132	338	435	70.3	93.5	52.1	21.6	37.8	30.1
Peak47989	chr17	10054363	10054863	intergenic	ENSMUSG00000046173,ENSMUSG00000062078	Pabpc6,Qk	Changed.in.both.NMDA.and.LD	0.761	3.32	9.64e-14	4.23	6.63e-36	4	7.97e-24	3.14	7.04e-06	1.7	0.0155	3.58	7.89e-15	2.54	0.000252	1.99	0.00535	2.3	1.27e-05	43.1	5.07	163	370	409	385	180	207	68.2	194	32.7	56.4	162	212	51.2	62.4	22.3	35.9	37.8	32.1
Peak47991	chr17	10069236	10069736	intergenic	ENSMUSG00000046173,ENSMUSG00000062078	Pabpc6,Qk	Changed.in.both.NMDA.and.LD	0.638	1.56	0.0107	1.15	0.0626	1.88	0.00211	1.43	0.0699	1.71	0.0146	1.87	0.00953	1.84	0.023	1.46	0.0618	2.12	9.11e-05	37.7	10.1	41.8	118	41.3	51.7	47.9	40.6	48.7	28.8	56	32.9	42.3	70.5	38.4	31.2	29.8	10.8	23.1	38.2
Peak47993	chr17	10079942	10080442	intergenic	ENSMUSG00000046173,ENSMUSG00000062078	Pabpc6,Qk	Changed.in.both.NMDA.and.LD	0.811	0.425	0.155	0.272	0.216	-0.384	0.193	-1.3	0.00354	-0.531	0.104	-0.598	0.0818	-1.43	0.00102	-1.23	0.000587	-1.77	3.96e-08	307	294	271	628	311	327	124	106	104	39.6	135	98.8	113	141	32	56.1	44.7	32.3	18.9	32.1
Peak47996	chr17	10177038	10177538	intergenic	ENSMUSG00000046173,ENSMUSG00000062078	Pabpc6,Qk	Changed.in.both.NMDA.and.LD	0.884	-1.15	0.000108	-1.57	9.17e-12	-1.05	8.12e-05	-1.1	0.00212	-0.535	0.0566	-0.686	0.0217	-1.68	1.41e-05	-1.32	2.25e-05	-2.22	8.08e-14	366	451	134	269	105	136	87.8	110	143	82.8	154	165	169	159	38.4	62.4	48.4	50.3	27.3	24.1
Peak48002	chr17	10268415	10268915	intronic	ENSMUSG00000062078	Qk	Changed.in.both.NMDA.and.LD	0.695	3.12	3.77e-14	3.8	6.72e-33	3.12	2.36e-14	2.24	0.00122	1.7	0.00497	1.95	0.0013	0.8	0.404	1.31	0.0444	1.52	0.00434	26.9	35.5	225	370	390	391	160	118	42.2	140	56	61.1	56.4	99.9	6.4	37.4	29.8	18	27.3	26.1
Peak48006	chr17	10319363	10319863	promoter	ENSMUSG00000062078	Qk	Changed.in.both.NMDA.and.LD	0.799	-0.916	0.000261	-0.535	0.000162	-1.01	1.21e-08	-0.694	0.00113	-1.33	9.39e-12	-1.29	3.38e-09	-1.76	3.52e-11	-3.17	3.16e-30	-2.65	7.92e-36	1000	979	367	796	619	585	243	248	351	385	210	235	225	294	83.1	150	40.9	25.2	46.2	46.2
Peak48016	chr17	10507321	10507821	intronic	ENSMUSG00000037196,ENSMUSG00000089941	Pacrg,Gm16168	Changed.in.both.NMDA.and.LD	0.78	-1.61	1.34e-05	-2.18	3.54e-10	-1.09	0.0032	-0.782	0.113	-0.833	0.0367	-0.862	0.0388	-0.803	0.109	-0.697	0.115	-1.3	0.000276	140	274	66.8	72.9	37.5	42	47.9	48.7	81.2	61.2	65.4	65.8	56.4	88.1	19.2	74.8	33.5	43.1	25.2	24.1
Peak48020	chr17	10606747	10607247	intronic	ENSMUSG00000037196	Pacrg	Changed.in.both.NMDA.and.LD	0.873	2.53	6.84e-06	3.16	6.09e-12	2.76	1.76e-06	2.17	0.00386	2.56	6.7e-05	1.78	0.0298	2.42	0.00224	2.15	0.00363	2.21	0.000197	32.3	5.07	104	123	150	146	59.9	69	42.2	61.2	65.4	61.1	49.3	35.3	32	49.9	18.6	32.3	33.6	18.1
Peak48021	chr17	10611657	10612157	intronic	ENSMUSG00000037196	Pacrg	Changed.in.both.NMDA.and.LD	0.554	1.61	6.83e-05	2.52	3.73e-16	2.24	1.77e-09	1.09	0.06	0.0888	0.915	1.99	3.72e-06	1.2	0.0563	0.814	0.153	0.777	0.111	48.5	60.9	138	224	330	233	99.8	162	55.2	86.4	46.7	18.8	77.5	200	51.2	49.9	26.1	32.3	27.3	28.1
Peak48023	chr17	10702720	10703220	intronic	ENSMUSG00000037196	Pacrg	Changed.in.both.NMDA.and.LD	0.634	2.59	3.39e-06	2.73	4.28e-08	3.23	5.97e-10	2.28	0.00303	2.67	2.05e-05	1.99	0.0107	1.08	0.336	2.06	0.00387	2.61	2.71e-06	21.6	15.2	83.5	163	109	110	99.8	77.1	32.5	79.2	84.1	51.7	56.4	41.1	25.6	6.24	29.8	18	31.5	36.2
Peak48025	chr17	10744882	10745382	intronic	ENSMUSG00000037196	Pacrg	Changed.in.both.NMDA.and.LD	0.732	1.42	1.65e-06	1.25	3.74e-08	0.826	0.00418	0.51	0.233	0.902	0.00327	1.07	0.000487	0.218	0.665	-0.166	0.712	-0.202	0.573	140	213	347	689	281	453	128	187	133	169	159	216	148	323	83.1	81.1	55.8	39.5	46.2	44.2
Peak48026	chr17	10784492	10784992	intronic	ENSMUSG00000037196	Pacrg	Changed.in.both.NMDA.and.LD	0.694	2.61	7.43e-05	2.3	0.000418	2.14	0.00425	2.07	0.0126	2.79	9.17e-05	1.33	0.205	2.88	0.000461	3.05	2.42e-05	2.62	4.58e-05	21.6	5.07	66.8	112	45	71.1	23.9	36.5	29.2	39.6	37.4	70.5	7.05	35.3	32	49.9	22.3	46.7	29.4	20.1
Peak48028	chr17	10856638	10857138	intronic	ENSMUSG00000023826	Park2	Changed.in.both.NMDA.and.LD	0.676	1.83	0.000777	1.87	0.000179	1.09	0.115	1.49	0.0622	2.12	0.000399	1.16	0.155	1.56	0.0568	1.19	0.115	2.27	7.39e-06	32.3	20.3	75.2	129	93.8	77.6	31.9	24.4	22.7	68.4	56	75.2	35.2	41.1	32	31.2	11.2	25.2	27.3	48.2
Peak48035	chr17	11130926	11131426	intronic	ENSMUSG00000023826	Park2	Changed.in.both.NMDA.and.LD	0.643	-1.88	1.28e-09	-2.43	1.92e-21	-2.07	6.14e-12	-1.28	0.0008	-0.984	0.000437	-1.14	0.000156	-1.35	0.000238	-2.66	9.64e-12	-1.93	5.36e-12	463	391	104	140	67.5	71.1	51.9	48.7	140	68.4	93.4	150	98.6	147	76.7	56.1	18.6	21.6	27.3	38.2
Peak48039	chr17	11160404	11160904	intronic	ENSMUSG00000023826	Park2	Changed.in.both.NMDA.and.LD	0.544	-0.998	0.00306	-2.08	7.36e-11	-1.16	0.00106	-0.669	0.135	-1.17	0.00198	-0.574	0.139	-0.885	0.0554	-1.18	0.00283	-1.21	0.000297	226	243	83.5	174	60	38.8	59.9	44.7	110	64.8	51.4	65.8	56.4	141	57.6	43.6	29.8	32.3	23.1	36.2
Peak48040	chr17	11208998	11209498	intronic	ENSMUSG00000023826	Park2	Changed.in.both.NMDA.and.LD	0.86	3.36	7.42e-08	3.46	1.26e-09	3.18	3.15e-06	3.38	1.81e-05	3.09	3.13e-05	3.48	2.29e-06	3.18	0.000182	2.58	0.00195	3.24	3.18e-07	5.39	15.2	87.7	157	124	90.5	31.9	69	45.5	93.6	28	79.9	77.5	82.3	25.6	56.1	26.1	14.4	25.2	36.2
Peak48048	chr17	11327879	11328379	intronic	ENSMUSG00000023826	Park2	Changed.in.both.NMDA.and.LD	0.963	3.22	2.52e-08	3.6	5.08e-13	3.04	1.75e-06	2.68	0.00177	2.28	0.00407	2.53	0.00157	2.01	0.0461	2.72	0.000186	2.56	8.17e-05	5.39	20.3	96	179	165	126	71.8	40.6	26	79.2	32.7	42.3	42.3	58.8	12.8	31.2	33.5	21.6	23.1	24.1
Peak48050	chr17	11331452	11331952	intronic	ENSMUSG00000023826	Park2	Changed.in.both.NMDA.and.LD	0.548	1.51	0.00681	0.934	0.114	1.46	0.0162	1.17	0.0973	1.36	0.0494	1.03	0.204	0.709	0.489	2.04	0.000318	1.4	0.0131	26.9	30.4	58.5	123	52.5	45.3	31.9	48.7	35.7	43.2	42	42.3	35.2	41.1	19.2	18.7	37.2	35.9	25.2	20.1
Peak48052	chr17	11385225	11385725	intronic	ENSMUSG00000023826	Park2	Changed.in.both.NMDA.and.LD	0.586	1.73	0.00971	2.11	0.000232	2.16	0.0008	2.08	0.00558	1.41	0.0953	1.07	0.27	2.19	0.00821	2.05	0.00402	1.74	0.00727	26.9	10.1	54.3	78.5	67.5	74.4	35.9	48.7	35.7	61.2	42	14.1	21.1	29.4	32	37.4	26.1	21.6	16.8	20.1
Peak48056	chr17	11513925	11514425	intronic	ENSMUSG00000023826	Park2	Changed.in.both.NMDA.and.LD	0.781	-0.903	0.000899	-1.14	4.45e-10	-2.34	7.15e-19	-1.63	4.04e-08	-1.22	2.55e-07	-0.584	0.0196	-1.38	7.59e-06	-2.2	4.74e-14	-2.41	1.01e-21	560	675	230	499	263	233	55.9	65	143	93.6	121	179	240	288	70.3	118	55.8	25.2	37.8	30.1
Peak48058	chr17	11628758	11629258	intronic	ENSMUSG00000023826	Park2	Changed.in.both.NMDA.and.LD	0.949	-1.57	2e-05	-2.19	1.89e-10	-2.09	1.01e-06	-1.66	0.000474	-0.789	0.0449	-1.48	0.000798	-1.01	0.0418	-0.928	0.0243	-0.894	0.00821	178	238	71	72.9	41.3	38.8	31.9	16.2	45.5	32.4	60.7	75.2	42.3	52.9	19.2	62.4	26.1	39.5	33.6	32.1
Peak48059	chr17	11648288	11648788	intronic	ENSMUSG00000023826	Park2	Changed.in.both.NMDA.and.LD	0.841	3.06	3.07e-07	3.47	9.96e-12	2.56	0.000224	1.76	0.0506	2.59	0.000467	2.22	0.00882	3.1	8.1e-05	2.28	0.00402	2.78	7.86e-06	10.8	15.2	87.7	157	120	142	23.9	56.8	16.2	39.6	32.7	61.1	28.2	52.9	57.6	37.4	18.6	21.6	16.8	38.2
Peak48066	chr17	11798314	11798814	intronic	ENSMUSG00000023826	Park2	Changed.in.both.NMDA.and.LD	0.822	2.61	7.44e-05	2.64	1.4e-05	2.05	0.0075	1.46	0.115	2.36	0.00238	2.98	5.17e-05	2.99	0.000182	2.51	0.000883	2.36	0.000468	16.2	10.1	62.6	118	60	87.3	16	40.6	22.7	21.6	42	37.6	63.4	76.4	44.8	43.6	29.8	18	18.9	22.1
Peak48073	chr17	11881118	11881618	intronic	ENSMUSG00000023826	Park2	Changed.in.both.NMDA.and.LD	0.503	2.04	2.43e-06	2.22	5.16e-09	1.74	0.000408	1.56	0.0161	0.83	0.23	2.08	3.34e-05	1.58	0.0207	1.29	0.0313	1.49	0.00211	48.5	30.4	121	235	188	139	47.9	85.3	45.5	97.2	32.7	47	98.6	118	57.6	37.4	33.5	25.2	29.4	36.2
Peak48077	chr17	11926233	11926733	intronic	ENSMUSG00000023826	Park2	Changed.in.both.NMDA.and.LD	0.714	1.5	0.023	2.15	4.46e-05	2.17	0.000365	1.55	0.0402	1.72	0.0186	1.5	0.0701	1.37	0.154	2.49	0.000138	1.91	0.00125	21.6	20.3	58.5	67.3	82.5	84.1	39.9	56.8	45.5	28.8	32.7	47	56.4	23.5	32	12.5	22.3	50.3	14.7	32.1
Peak48079	chr17	11952858	11953358	intronic	ENSMUSG00000023826	Park2	Changed.in.both.NMDA.and.LD	0.681	1.92	4.41e-05	2.53	3.46e-11	2.36	2.7e-07	1.61	0.00878	1.41	0.026	1.53	0.0202	0.88	0.323	1.58	0.0115	1.7	0.000654	37.7	30.4	79.3	213	150	197	116	60.9	58.5	68.4	65.4	37.6	63.4	64.6	25.6	24.9	44.7	18	31.5	34.1
Peak48086	chr17	12042498	12042998	intronic	ENSMUSG00000023826	Park2	Changed.in.both.NMDA.and.LD	0.553	1.58	0.000356	1.85	1.93e-06	1.17	0.0285	1.78	0.000731	0.818	0.21	1.64	0.00211	0.671	0.428	1.11	0.0575	0.847	0.107	43.1	45.6	121	163	184	103	39.9	60.9	90.9	93.6	42	47	98.6	82.3	25.6	31.2	37.2	21.6	25.2	22.1
Peak48089	chr17	12095054	12095554	intergenic	ENSMUSG00000023826,ENSMUSG00000023827	Park2,Agpat4	Changed.in.both.NMDA.and.LD	0.905	2.48	0.000248	2.59	2.78e-05	3.51	1.57e-09	3.42	1.36e-06	2.52	0.000784	2.13	0.0142	3.44	3.01e-06	2.98	1.09e-05	3.42	1.08e-09	16.2	10.1	45.9	123	82.5	61.4	67.8	89.3	61.7	115	46.7	42.3	49.3	29.4	76.7	43.6	33.5	32.3	48.3	38.2
Peak48094	chr17	12168480	12168980	intronic	ENSMUSG00000023827	Agpat4	Changed.in.both.NMDA.and.LD	0.64	-1.15	0.000159	-1.34	1.63e-08	-1.43	1.48e-06	-0.521	0.134	-0.607	0.0423	-0.455	0.153	-0.599	0.104	-1.08	0.000835	-1.22	8.28e-06	334	385	134	213	143	110	63.8	69	162	137	98.1	169	141	194	76.7	112	70.7	32.3	44.1	46.2
Peak48096	chr17	12171085	12171585	intronic	ENSMUSG00000023827	Agpat4	Changed.in.both.NMDA.and.LD	0.779	3.03	6.61e-06	4.43	3.98e-21	3.66	5.14e-09	3.19	0.000167	1.76	0.0755	3.04	0.00016	3.49	1.25e-05	2.12	0.0255	2.43	0.000975	10.8	10.1	62.6	135	214	204	79.8	60.9	32.5	90	14	28.2	91.6	29.4	64	37.4	26.1	3.59	14.7	20.1
Peak48102	chr17	12266240	12266740	intronic	ENSMUSG00000014426	Map3k4	Changed.in.both.NMDA.and.LD	0.846	-0.98	0.00104	-0.796	0.000252	-1.65	3.1e-08	-1.09	0.00191	-0.766	0.0085	-1.02	0.0011	-1.06	0.00421	-1.38	2.07e-05	-1.27	2.2e-06	383	380	146	275	214	175	43.9	77.1	123	90	121	132	70.5	165	70.3	74.8	44.7	43.1	42	50.2
Peak48103	chr17	12275629	12276129	intronic	ENSMUSG00000014426	Map3k4	Changed.in.both.NMDA.and.LD	0.728	4.31	9.57e-30	5.26	4.09e-96	5.15	4.84e-75	3.81	8.42e-10	1.59	0.0113	3.57	1.1e-18	3.3	3.84e-12	1.77	0.00227	2.1	1.41e-05	26.9	35.5	430	970	983	1150	555	581	117	425	56	51.7	197	288	102	150	29.8	35.9	42	38.2
Peak48105	chr17	12293198	12293698	intronic	ENSMUSG00000014426	Map3k4	Changed.in.both.NMDA.and.LD	0.541	-1.08	0.000699	-0.984	8.67e-05	-1.11	0.000437	-0.516	0.198	-0.91	0.00673	-0.579	0.0991	-0.382	0.358	-1.98	1.42e-06	-1.37	1.06e-05	259	320	109	185	131	126	91.8	40.6	140	101	93.4	79.9	113	135	89.5	87.3	33.5	10.8	25.2	40.2
Peak48106	chr17	12318434	12318934	promoter	ENSMUSG00000014426,ENSMUSG00000097350	Map3k4,4732491K20Rik	Changed.in.both.NMDA.and.LD	0.796	-0.846	0.000798	-0.499	0.000514	-1.09	1.83e-09	-0.533	0.0116	-0.917	1.76e-06	-1.11	3.26e-07	-1.65	4.47e-10	-2.38	1.93e-22	-2.47	8.76e-32	932	964	334	852	585	595	196	248	393	392	271	296	225	335	134	106	63.3	46.7	35.7	64.3
Peak48109	chr17	12364016	12364516	intergenic	ENSMUSG00000097350,ENSMUSG00000059481	4732491K20Rik,Plg	Changed.in.both.NMDA.and.LD	0.771	2.21	0.000245	3.36	2.64e-14	3.32	7.55e-11	2.7	0.000428	1.9	0.0107	2.13	0.00469	1.55	0.112	2.87	1.65e-06	2.69	9.32e-07	26.9	10.1	50.1	146	154	184	104	85.3	39	112	46.7	32.9	35.2	70.5	25.6	18.7	44.7	39.5	29.4	42.2
Peak48115	chr17	12479278	12479778	intronic	ENSMUSG00000023828	Slc22a3	Changed.in.both.NMDA.and.LD	0.595	1.13	0.0526	1.83	6.17e-05	1.88	0.000483	1.12	0.136	0.655	0.419	2.08	0.000361	0.803	0.398	1.6	0.0199	1.86	0.000219	32.3	30.4	66.8	78.5	116	84.1	67.8	48.7	26	57.6	28	28.2	91.6	82.3	19.2	24.9	11.2	46.7	33.6	34.1
Peak48118	chr17	12595926	12596426	intronic	ENSMUSG00000040966	Slc22a2	Changed.in.both.NMDA.and.LD	0.706	-1.85	9.4e-10	-2.45	5.6e-24	-2.62	4.22e-17	-1.32	0.00018	-1.19	8.18e-06	-1.62	9.12e-08	-0.907	0.00593	-1.7	2.86e-08	-1.99	9.17e-14	480	472	113	168	67.5	84.1	31.9	44.7	149	75.6	121	113	91.6	106	89.5	112	44.7	43.1	27.3	42.2
Peak48120	chr17	12714951	12715451	exonic	ENSMUSG00000023830	Igf2r	Changed.in.both.NMDA.and.LD	0.875	1.93	0.00129	3.05	4e-12	2.8	2.06e-07	2.15	0.00248	2.03	0.003	2.09	0.00426	2.26	0.00371	1.78	0.0409	2.59	9.34e-07	5.39	35.5	75.2	95.3	135	175	71.8	77.1	48.7	64.8	46.7	51.7	70.5	47	32	49.9	3.72	39.5	46.2	30.1
Peak48125	chr17	12769400	12769900	promoter	ENSMUSG00000023830	Igf2r	Changed.in.both.NMDA.and.LD	0.853	-1.19	6.21e-06	-0.452	0.00423	-1.04	1.4e-07	-0.74	0.00473	-1.22	1.37e-08	-0.847	0.000254	-1.69	1e-08	-2.58	1.49e-17	-2.96	9.2e-33	641	893	259	465	443	540	219	150	305	241	191	179	233	311	89.5	99.8	14.9	61.1	31.5	26.1
Peak48126	chr17	12790217	12790717	intronic	ENSMUSG00000078247	Airn	Changed.in.both.NMDA.and.LD	0.509	2.23	6.65e-08	2.73	3.92e-16	2.31	3.87e-08	0.939	0.244	0.461	0.549	1.79	0.000793	1.17	0.112	1.29	0.0235	1.05	0.0405	43.1	40.6	142	291	233	259	87.8	122	19.5	79.2	14	51.7	127	64.6	38.4	37.4	33.5	28.7	33.6	18.1
Peak48127	chr17	12790824	12791324	intronic	ENSMUSG00000078247	Airn	Changed.in.both.NMDA.and.LD	0.693	-0.505	0.155	-0.525	0.0748	-1.38	0.00058	-0.439	0.458	-1.6	0.000278	-0.563	0.19	-1.26	0.0183	-0.512	0.213	-0.765	0.0277	194	188	121	163	124	110	43.9	28.4	127	39.6	28	42.3	70.5	94	19.2	43.6	44.7	35.9	35.7	30.1
Peak48129	chr17	12832191	12832691	intronic	ENSMUSG00000078247	Airn	Changed.in.both.NMDA.and.LD	0.775	1.28	0.023	2.22	1.35e-07	2.1	3.68e-05	1.61	0.0114	1.31	0.0513	1.72	0.00853	1.57	0.0368	1.31	0.05	1.9	0.000144	32.3	30.4	91.9	61.7	143	120	75.8	60.9	55.2	61.2	37.4	51.7	70.5	64.6	44.8	31.2	33.5	14.4	27.3	42.2
Peak48134	chr17	12916093	12916593	promoter	ENSMUSG00000057388,ENSMUSG00000068039	Mrpl18,Tcp1	Changed.in.both.NMDA.and.LD	0.86	-1.23	5.5e-08	-0.888	1.4e-17	-1.32	1.15e-24	-0.998	1.04e-11	-1.37	4.92e-22	-1.17	2.97e-13	-1.81	9.76e-19	-2.75	3.76e-64	-2.89	2.38e-79	2630	2840	860	1700	1300	1300	551	544	802	839	490	705	641	911	179	443	130	115	120	96.4
Peak48138	chr17	12960359	12960859	promoter	ENSMUSG00000023832	Acat2	Changed.in.both.NMDA.and.LD	0.831	-1	1.65e-05	-0.528	3.56e-06	-1.32	7.85e-20	-0.967	5.91e-08	-1.39	1.12e-18	-1.3	3.44e-13	-1.79	6.84e-17	-2.9	4.08e-47	-2.92	3.77e-63	1690	2030	697	1330	1110	1160	371	369	604	533	378	423	388	576	185	243	93	57.5	69.3	74.3
Peak48139	chr17	12992083	12992583	promoter	ENSMUSG00000060475	Wtap	Changed.in.both.NMDA.and.LD	0.819	-1.29	2.61e-08	-0.878	1.55e-14	-1.65	3.28e-29	-1.05	3.49e-09	-1.66	2.42e-25	-1.48	1.3e-16	-2.24	1.06e-22	-3.37	6.81e-52	-3.55	1.79e-81	2040	1970	568	1260	968	954	323	313	598	562	360	357	388	535	109	231	78.2	39.5	50.4	50.2
Peak48140	chr17	13007672	13008172	promoter	ENSMUSG00000006818	Sod2	Changed.in.both.NMDA.and.LD	0.78	-1.27	2.25e-08	-0.788	5.61e-14	-1.64	4.99e-34	-1.03	3.37e-10	-1.45	6.34e-24	-1.47	1.06e-18	-1.85	3.96e-21	-3.16	8.14e-69	-3.16	2.22e-85	2420	2770	860	1470	1320	1330	383	447	692	839	500	574	543	658	237	337	67	108	71.4	98.4
Peak48142	chr17	13043777	13044277	intergenic	ENSMUSG00000006818,ENSMUSG00000071311	Sod2,Gpr31b	Changed.in.both.NMDA.and.LD	0.924	-1.21	0.000769	-1.19	9e-05	-1.06	0.00443	-1.25	0.0126	-1.43	0.000653	-0.652	0.118	-2.07	0.000373	-1.15	0.00739	-1.76	5.36e-06	172	233	66.8	123	86.3	71.1	35.9	60.9	71.4	28.8	51.4	32.9	77.5	88.1	25.6	12.5	22.3	32.3	18.9	16.1
Peak48145	chr17	13305833	13306333	intergenic	ENSMUSG00000093998,ENSMUSG00000052469	Gm26500,Tcp10c	Changed.in.both.NMDA.and.LD	0.833	-2.35	5.14e-06	-1.07	0.00618	-0.804	0.09	-0.252	0.724	-1.84	0.00167	-1.13	0.0459	0.32	0.578	0.147	0.778	0.823	0.0119	135	107	33.4	11.2	48.8	51.7	35.9	32.5	90.9	28.8	14	23.5	42.3	29.4	57.6	62.4	52.1	28.7	67.2	58.2
Peak48147	chr17	13337303	13337803	intergenic	ENSMUSG00000093998,ENSMUSG00000052469	Gm26500,Tcp10c	Changed.in.both.NMDA.and.LD	0.7	-1.47	2.14e-06	-1.84	2.45e-13	-2.09	1.64e-10	-1.46	7.43e-05	-1.98	3.28e-09	-0.939	0.00326	-1.51	0.000173	-2.88	6.23e-12	-2.51	2.41e-14	329	396	125	146	86.3	90.5	39.9	44.7	90.9	64.8	65.4	37.6	113	129	38.4	62.4	18.6	10.8	27.3	10
Peak48149	chr17	13474666	13475166	intergenic	ENSMUSG00000095132,ENSMUSG00000038347	Rnu6,Tcte2	Changed.in.both.NMDA.and.LD	0.567	1.74	0.000609	2.92	3.44e-15	3.26	2.9e-16	2.65	5.42e-05	1.15	0.102	2.22	6.12e-05	1.16	0.174	2.4	6.91e-06	1.98	6e-05	43.1	20.3	87.7	140	225	200	156	150	61.7	184	46.7	32.9	98.6	94	32	24.9	44.7	57.5	33.6	40.2
Peak48150	chr17	13478821	13479321	intergenic	ENSMUSG00000095132,ENSMUSG00000038347	Rnu6,Tcte2	Changed.in.both.NMDA.and.LD	0.786	-1.81	5.66e-06	-1.75	4.83e-07	-1.01	0.0103	-0.976	0.0423	-0.847	0.0461	-1.36	0.00358	-0.18	0.744	-1.3	0.0062	-0.926	0.0108	162	198	45.9	61.7	48.8	45.3	43.9	44.7	65	43.2	60.7	51.7	42.3	47	83.1	43.6	7.44	35.9	25.2	30.1
Peak48154	chr17	13541948	13542448	intronic	ENSMUSG00000038347	Tcte2	Changed.in.both.NMDA.and.LD	0.658	-0.985	0.178	0.681	0.189	1.51	0.00265	1.07	0.101	0.471	0.538	0.925	0.193	1.28	0.073	2.4	7.35e-08	2.97	3.04e-17	37.7	45.6	16.7	28	67.5	51.7	31.9	89.3	61.7	43.2	37.4	28.2	56.4	47	25.6	56.1	78.2	57.5	101	94.4
Peak48161	chr17	13666870	13667370	intronic	ENSMUSG00000038347	Tcte2	Changed.in.both.NMDA.and.LD	0.961	-1.67	1.36e-06	-1.79	8.03e-10	-1.36	7.78e-05	-1.38	0.000915	-0.841	0.0168	-1.61	5.92e-05	-1.13	0.0119	-1.25	0.00101	-1.51	5.31e-06	242	279	87.7	78.5	60	71.1	55.9	44.7	65	54	84.1	79.9	70.5	41.1	38.4	56.1	37.2	28.7	29.4	24.1
Peak48162	chr17	13668060	13668560	intronic	ENSMUSG00000038347	Tcte2	Changed.in.both.NMDA.and.LD	0.781	-2.05	1.39e-08	-1.82	8.75e-10	-1.75	1.8e-06	-1.03	0.0235	-0.919	0.0101	-1.7	3.18e-05	-0.642	0.144	-1.17	0.00373	-1.08	0.000571	296	223	54.3	78.5	71.3	58.2	55.9	20.3	97.4	54	65.4	89.4	49.3	52.9	44.8	87.3	33.5	35.9	29.4	42.2
Peak48164	chr17	13671721	13672221	intronic	ENSMUSG00000038347	Tcte2	Changed.in.both.NMDA.and.LD	0.85	-0.393	0.201	-0.143	0.532	-0.607	0.027	-1.19	0.00153	-1.15	0.000216	-0.637	0.0484	-0.882	0.0208	-1.52	1.92e-05	-1.36	1.65e-06	372	330	213	364	263	294	99.8	130	107	75.6	79.4	98.8	183	112	57.6	93.5	48.4	25.2	37.8	42.2
Peak48166	chr17	13683738	13684238	intronic	ENSMUSG00000038347	Tcte2	Changed.in.both.NMDA.and.LD	0.744	1.01	0.0497	1.97	2.85e-07	1.46	0.00413	1.62	0.00875	0.899	0.18	1.07	0.112	1.16	0.126	1.57	0.0109	1.53	0.00116	64.7	20.3	66.8	118	154	139	63.8	52.8	65	93.6	65.4	23.5	56.4	58.8	51.2	24.9	52.1	25.2	25.2	46.2
Peak48173	chr17	13760268	13760768	promoter	ENSMUSG00000068036,ENSMUSG00000086465	Afdn,Gm16049	Changed.in.both.NMDA.and.LD	0.779	-1.25	4.02e-07	-0.649	9.6e-07	-1.57	6.01e-19	-0.87	1.83e-05	-2.02	1.68e-24	-1.51	5.2e-13	-1.84	1.26e-13	-2.66	1.2e-30	-3.13	8.74e-50	1170	1220	388	706	690	653	219	183	422	360	131	202	233	306	134	131	74.4	39.5	37.8	42.2
Peak48174	chr17	13761262	13761762	promoter	ENSMUSG00000038347,ENSMUSG00000068036	Tcte2,Afdn	Changed.in.both.NMDA.and.LD	0.77	-0.811	0.00991	-0.453	0.0592	-1.01	0.0011	-0.656	0.0995	-0.75	0.0239	-0.98	0.00568	-0.961	0.0222	-2	2.38e-06	-2.38	2.4e-11	232	355	150	202	173	204	87.8	56.8	104	119	103	94.1	77.5	112	51.2	68.6	26.1	18	14.7	18.1
Peak48180	chr17	13853535	13854035	promoter	ENSMUSG00000068036	Afdn	Changed.in.both.NMDA.and.LD	0.811	-1.27	0.00012	-1.54	4.04e-08	-1.89	2.15e-07	-0.911	0.0294	-1.22	0.000568	-1.08	0.00354	-1.19	0.0076	-1.16	0.00216	-1.63	8.98e-07	291	254	87.7	157	113	55	27.9	44.7	104	68.4	46.7	84.6	49.3	112	32	62.4	33.5	39.5	25.2	26.1
Peak48183	chr17	13924496	13924996	intergenic	ENSMUSG00000068036,ENSMUSG00000067941	Afdn,Gm7168	Changed.in.both.NMDA.and.LD	0.841	3.46	9.41e-07	3.88	1.16e-10	3.5	1.35e-06	3.51	0.000196	2.15	0.0378	3.24	0.000177	3.45	0.000137	3.49	7.08e-06	3.47	4.48e-07	0	15.2	75.2	123	116	100	39.9	56.8	26	90	32.7	9.41	70.5	35.3	38.4	37.4	26.1	32.3	35.7	20.1
Peak48184	chr17	13925828	13926328	intergenic	ENSMUSG00000068036,ENSMUSG00000067941	Afdn,Gm7168	Changed.in.both.NMDA.and.LD	0.725	3.46	3.81e-10	4.01	2.16e-18	3.93	1.01e-13	3.12	8.73e-05	1.46	0.13	3.11	1.44e-05	2.37	0.0103	3.06	4.71e-06	2.73	1.41e-05	10.8	15.2	125	196	173	210	108	102	39	104	28	14.1	70.5	82.3	38.4	18.7	29.8	39.5	18.9	34.1
Peak48188	chr17	14111659	14112159	intergenic	ENSMUSG00000099476,ENSMUSG00000048826	4930488N24Rik,Dact2	Changed.in.both.NMDA.and.LD	0.834	-0.583	0.119	-1.07	0.00138	-0.373	0.354	-0.745	0.137	-0.64	0.148	-0.629	0.18	-0.355	0.527	-0.567	0.217	-1.35	0.000835	172	152	75.2	163	67.5	67.9	43.9	81.2	65	50.4	56	61.1	77.5	58.8	38.4	62.4	22.3	43.1	16.8	20.1
Peak48190	chr17	14140167	14140667	intergenic	ENSMUSG00000099476,ENSMUSG00000048826	4930488N24Rik,Dact2	Changed.in.both.NMDA.and.LD	0.793	3.66	1.44e-18	4.15	5.13e-37	2.97	1.08e-10	2.36	8.77e-05	1.77	0.00736	3.22	1.16e-11	2.4	0.000359	1.77	0.0127	1.72	0.00197	21.6	30.4	217	532	405	424	116	93.4	90.9	72	23.4	79.9	183	141	38.4	74.8	44.7	10.8	21	30.1
Peak48191	chr17	14165395	14165895	intergenic	ENSMUSG00000099476,ENSMUSG00000048826	4930488N24Rik,Dact2	Changed.in.both.NMDA.and.LD	0.762	-1.1	0.000619	-1.03	4.94e-05	-1.1	0.000526	-0.692	0.0745	-0.785	0.0192	-0.683	0.0522	-0.716	0.0843	-1.47	0.000117	-1.22	6.04e-05	248	325	96	196	131	116	71.8	60.9	104	108	93.4	94.1	91.6	135	51.2	87.3	26.1	35.9	25.2	46.2
Peak48196	chr17	14227522	14228022	intergenic	ENSMUSG00000048826,ENSMUSG00000023886	Dact2,Smoc2	Changed.in.both.NMDA.and.LD	0.954	1.8	0.00102	1.8	0.000354	1.36	0.0356	1.72	0.0165	1.83	0.00426	1.3	0.102	1.24	0.165	2.31	0.000289	1.83	0.000795	32.3	20.3	87.7	106	78.8	84.1	23.9	44.7	68.2	36	46.7	61.1	56.4	29.4	25.6	24.9	22.3	57.5	33.6	22.1
Peak48201	chr17	14288180	14288680	intronic	ENSMUSG00000023886	Smoc2	Changed.in.both.NMDA.and.LD	0.808	-0.833	0.00946	-1.1	2.76e-05	-1.68	2.16e-06	-1.03	0.0171	-0.45	0.192	-0.492	0.176	-0.522	0.225	-0.785	0.0307	-1.15	0.000208	296	249	138	185	116	107	31.9	52.8	101	57.6	103	122	113	135	32	118	52.1	43.1	44.1	28.1
Peak48202	chr17	14302387	14302887	intronic	ENSMUSG00000023886	Smoc2	Changed.in.both.NMDA.and.LD	0.939	-0.997	0.00205	-1.12	1.94e-05	-1.37	5.28e-05	-1.18	0.00371	-0.509	0.138	-0.656	0.07	-1.63	0.000551	-1.67	3.51e-05	-1.75	2.22e-07	280	264	109	185	116	103	43.9	60.9	65	79.2	98.1	118	63.4	153	44.8	24.9	29.8	21.6	21	26.1
Peak48204	chr17	14339930	14340430	intronic	ENSMUSG00000023886	Smoc2	Changed.in.both.NMDA.and.LD	0.697	1.2	0.0105	1.41	0.000478	1.3	0.00918	0.392	0.629	0.943	0.127	0.529	0.494	0.871	0.262	0.827	0.239	1.23	0.00894	64.7	30.4	100	129	113	110	79.8	36.5	42.2	32.4	65.4	37.6	28.2	58.8	44.8	24.9	40.9	10.8	27.3	38.2
Peak48206	chr17	14379916	14380416	intronic	ENSMUSG00000023886	Smoc2	Changed.in.both.NMDA.and.LD	0.719	1.15	0.0604	1.7	0.000533	1.72	0.00288	1.45	0.0384	1.27	0.0723	1.46	0.0459	1.43	0.0803	1.31	0.0564	1.52	0.0057	37.7	20.3	50.1	89.7	90.1	77.6	47.9	48.7	39	57.6	51.4	28.2	70.5	35.3	38.4	24.9	18.6	25.2	25.2	24.1
Peak48207	chr17	14389659	14390159	intronic	ENSMUSG00000023886	Smoc2	Changed.in.both.NMDA.and.LD	0.708	-0.821	0.00806	-1.17	2.22e-06	-2.93	2.61e-13	-1.25	0.00133	-0.401	0.215	-0.421	0.218	-0.98	0.0153	-1.59	1.38e-05	-1.67	9.21e-08	291	335	125	263	146	100	23.9	16.2	94.2	61.2	159	108	148	153	44.8	81.1	29.8	32.3	39.9	18.1
Peak48215	chr17	14610734	14611234	intergenic	ENSMUSG00000023886,ENSMUSG00000023885	Smoc2,Thbs2	Changed.in.both.NMDA.and.LD	0.698	2.84	4.94e-05	3.77	2.3e-12	3.62	9.83e-09	3.1	4.22e-05	1.92	0.0455	2.31	0.0121	3.4	2.9e-05	1.72	0.0932	2.05	0.00994	5.39	15.2	66.8	101	101	158	83.8	52.8	52	61.2	28	18.8	42.3	29.4	57.6	37.4	18.6	3.59	6.3	20.1
Peak48218	chr17	14635834	14636334	intergenic	ENSMUSG00000023886,ENSMUSG00000023885	Smoc2,Thbs2	Changed.in.both.NMDA.and.LD	0.788	3.01	0.000103	3.43	3.14e-07	3.56	7.19e-07	2.53	0.00649	1.79	0.111	3.01	0.000776	3.44	0.000135	3.19	0.000103	3.47	4.51e-07	10.8	5.07	66.8	72.9	48.8	107	47.9	52.8	22.7	36	14	18.8	35.2	52.9	38.4	37.4	26.1	21.6	29.4	26.1
Peak48225	chr17	14735572	14736072	intergenic	ENSMUSG00000079311,ENSMUSG00000089053	Gm3222,Gm23352	Changed.in.both.NMDA.and.LD	0.829	1.96	2.83e-05	3.03	4.38e-18	2.63	1.5e-09	1.47	0.0455	1.04	0.136	2.07	0.000182	1.97	0.00324	1.81	0.00138	1.83	0.000181	32.3	35.5	109	179	244	252	87.8	126	29.2	86.4	51.4	28.2	106	82.3	76.7	31.2	29.8	43.1	46.2	26.1
Peak48231	chr17	14960793	14961293	promoter	ENSMUSG00000023883	Phf10	Changed.in.both.NMDA.and.LD	0.888	-1.18	0.000119	-0.529	0.0176	-1.05	0.000256	-0.768	0.0292	-1.24	8.1e-05	-1.72	1.39e-06	-2.26	8.38e-07	-2.64	1.96e-10	-3.02	1.08e-16	345	345	104	230	214	207	104	60.9	117	126	93.4	70.5	63.4	70.5	38.4	18.7	22.3	10.8	10.5	14.1
Peak48239	chr17	15137424	15137924	intergenic	ENSMUSG00000101556,ENSMUSG00000097624	Gm28869,Gm5091	Changed.in.both.NMDA.and.LD	0.986	2.28	6.7e-07	2.51	2.62e-10	1.82	0.0008	1.1	0.128	1.7	0.00514	1.51	0.0296	1.45	0.0676	1.85	0.00152	1.98	6e-05	37.7	25.4	125	207	165	155	55.9	56.8	48.7	32.4	65.4	51.7	77.5	41.1	57.6	12.5	29.8	39.5	29.4	44.2
Peak48243	chr17	15208122	15208622	intergenic	ENSMUSG00000101556,ENSMUSG00000097624	Gm28869,Gm5091	Changed.in.both.NMDA.and.LD	0.678	-1.76	2.62e-09	-1.48	8.85e-13	-1.58	1.09e-09	-0.664	0.0193	-1.53	1.07e-08	-1.25	1.01e-05	-1.14	0.000498	-1.98	1.34e-10	-1.75	3.12e-12	485	527	142	168	143	175	75.8	93.4	185	198	93.4	103	113	159	70.3	112	26.1	50.3	37.8	50.2
Peak48246	chr17	15231275	15231775	exonic	ENSMUSG00000097624	Gm5091	Changed.in.both.NMDA.and.LD	0.539	1.97	1.65e-10	1.95	4.6e-17	0.528	0.162	-0.0412	0.95	-0.186	0.728	1.52	2.77e-06	0.0436	0.947	-0.0925	0.866	-0.737	0.0875	135	112	301	790	416	424	87.8	89.3	68.2	75.6	65.4	56.4	162	288	51.2	49.9	44.7	25.2	23.1	20.1
Peak48247	chr17	15247799	15248299	intergenic	ENSMUSG00000097624,ENSMUSG00000014773	Gm5091,Dll1	Changed.in.both.NMDA.and.LD	0.869	-1.57	3.35e-05	-0.727	0.0146	-1.25	0.0014	-1.04	0.025	-0.496	0.222	-1.18	0.00796	-1.02	0.0482	-0.989	0.0219	-0.699	0.0415	205	183	66.8	67.3	120	87.3	47.9	32.5	58.5	54	79.4	75.2	84.6	29.4	32	43.6	26.1	32.3	33.6	36.2
Peak48249	chr17	15252121	15252621	intergenic	ENSMUSG00000097624,ENSMUSG00000014773	Gm5091,Dll1	Changed.in.both.NMDA.and.LD	0.709	-1.32	4.23e-05	-1.49	1.98e-08	-2.27	1.1e-09	-1.08	0.00815	-1.5	1.73e-05	-1.24	0.000628	-1.4	0.00138	-2.13	2.91e-07	-2.68	6.14e-13	264	325	79.3	179	101	84.1	20	40.6	104	61.2	56	61.1	84.6	76.4	38.4	49.9	11.2	28.7	6.3	20.1
Peak48250	chr17	15259699	15260199	intergenic	ENSMUSG00000097624,ENSMUSG00000014773	Gm5091,Dll1	Changed.in.both.NMDA.and.LD	0.957	2.61	2.42e-06	1.76	0.00423	2.53	2.92e-05	1.74	0.0211	2.56	5.99e-05	1.56	0.071	2.32	0.00383	2.74	7.16e-06	2.77	3.06e-07	16.2	20.3	71	185	63.8	48.5	63.8	44.7	42.2	32.4	56	70.5	49.3	23.5	44.8	31.2	44.7	32.3	37.8	38.2
Peak48254	chr17	15323179	15323679	intergenic	ENSMUSG00000097624,ENSMUSG00000014773	Gm5091,Dll1	Changed.in.both.NMDA.and.LD	0.669	-2.15	2.05e-12	-2.88	1.01e-30	-2.58	7.78e-18	-1.3	0.000231	-1.01	7.58e-05	-1.43	6.19e-07	-1.54	6.98e-06	-2.3	2.13e-12	-2.23	8.38e-17	453	568	125	106	60	61.4	47.9	36.5	166	79.2	149	136	106	135	83.1	56.1	18.6	43.1	25.2	38.2
Peak48257	chr17	15375898	15376398	promoter	ENSMUSG00000097566	A930024N18Rik	Changed.in.both.NMDA.and.LD	0.752	-0.878	0.00271	-0.592	0.00439	-1.47	1.31e-07	-0.915	0.0106	-0.998	0.000462	-0.661	0.0267	-0.803	0.0235	-1.57	6.29e-06	-1.64	1.51e-09	318	512	159	336	218	265	75.8	73.1	149	112	131	103	141	194	83.1	106	44.7	39.5	35.7	42.2
Peak48259	chr17	15377887	15378387	exonic	ENSMUSG00000097566	A930024N18Rik	Changed.in.both.NMDA.and.LD	0.8	-0.984	0.00106	-1.15	4.69e-07	-1.99	3.44e-10	-0.892	0.0109	-1.16	0.000127	-1.13	0.000426	-1.3	0.000842	-1.23	0.000193	-1.64	9.84e-09	307	436	159	241	139	155	43.9	48.7	120	119	51.4	136	113	106	64	56.1	52.1	43.1	33.6	36.2
Peak48260	chr17	15396040	15396540	promoter	ENSMUSG00000014763	Fam120b	Changed.in.both.NMDA.and.LD	0.906	-1.33	1.27e-07	-1.08	6.34e-14	-1.35	5.99e-14	-0.901	6.88e-06	-1.24	3.96e-11	-1.75	6.41e-15	-2.25	3e-16	-2.44	1.1e-25	-2.36	6.99e-33	1010	1110	330	583	465	417	227	187	341	338	238	268	141	259	83.1	93.5	44.7	71.9	54.6	66.3
Peak48269	chr17	15564105	15564605	promoter	ENSMUSG00000051977	Prdm9	Changed.in.both.NMDA.and.LD	0.861	-1.05	4.66e-06	-0.774	1.77e-12	-1.02	1.06e-14	-0.991	3.35e-09	-1.31	1.11e-18	-1.15	1.04e-11	-1.59	5.17e-15	-3.11	9.5e-55	-3.12	5.95e-77	2000	2510	873	1470	1110	1210	551	556	650	709	476	550	486	811	217	380	93	64.7	60.9	90.4
Peak48274	chr17	15646858	15647358	intergenic	ENSMUSG00000095920,ENSMUSG00000023852	Gm6686,Chd1	Changed.in.both.NMDA.and.LD	0.739	-0.709	0.0873	-0.256	0.484	-1.36	0.00602	-0.646	0.24	-1.44	0.00756	-0.954	0.0774	-1.16	0.076	-1.19	0.0307	-0.765	0.074	124	127	75.2	84.1	113	74.4	23.9	24.4	42.2	54	23.4	28.2	28.2	52.9	12.8	31.2	26.1	7.19	25.2	18.1
Peak48276	chr17	15704817	15705317	promoter	ENSMUSG00000023852	Chd1	Changed.in.both.NMDA.and.LD	0.703	-1.07	4.02e-06	-0.584	2.69e-07	-1.52	1.12e-24	-0.736	1.42e-05	-1.79	1.93e-27	-1.72	2.15e-20	-1.89	3.49e-18	-3.23	2.29e-56	-3.6	2.95e-79	1780	1970	630	1350	1050	1150	375	276	705	644	336	277	317	411	141	262	67	53.9	44.1	46.2
Peak48281	chr17	15826038	15826538	promoter	ENSMUSG00000048027	Rgmb	Changed.in.both.NMDA.and.LD	0.744	-0.59	0.0195	-0.443	0.00195	-1.16	1.48e-10	-0.666	0.00209	-1.33	1.04e-11	-0.963	5.91e-06	-1.46	1.12e-08	-2.53	3.68e-24	-3.32	4.1e-45	873	1090	505	908	690	585	184	256	390	349	187	254	317	329	134	150	52.1	50.3	27.3	30.1
Peak48285	chr17	15993617	15994117	intergenic	ENSMUSG00000096849,ENSMUSG00000060149	Gm25598,BC002059	Changed.in.both.NMDA.and.LD	0.837	-0.365	0.12	-0.182	0.0958	-0.389	0.00173	-1.09	2.41e-11	-1.71	2.04e-29	-0.443	0.0071	-0.962	3.84e-06	-3.41	1.29e-59	-3.61	3.3e-96	2240	2800	1500	2760	1960	1950	818	1110	714	702	327	546	1050	1320	313	723	104	39.5	50.4	70.3
Peak48286	chr17	16025528	16026028	intergenic	ENSMUSG00000096849,ENSMUSG00000060149	Gm25598,BC002059	Changed.in.both.NMDA.and.LD	0.67	2.52	1.19e-08	2.87	1.44e-14	1.93	0.000283	1.63	0.016	1.52	0.0168	0.807	0.339	1	0.265	1.07	0.132	1.4	0.00973	16.2	45.6	142	252	195	213	75.8	44.7	45.5	72	46.7	56.4	42.3	29.4	19.2	31.2	22.3	18	37.8	12.1
Peak48307	chr17	17004802	17005302	intergenic	ENSMUSG00000060149,ENSMUSG00000096696	BC002059,Zfp960	Changed.in.both.NMDA.and.LD	0.838	-1.02	7.72e-06	-0.776	2.85e-12	-1.45	6.62e-27	-1.15	9.45e-10	-1.51	1.99e-23	-1.31	1.38e-14	-1.73	7.9e-17	-2.88	3.26e-42	-3.24	1.32e-83	2020	2830	898	1700	1290	1200	415	467	646	659	490	466	423	817	224	355	108	89.8	77.7	72.3
Peak48320	chr17	17402542	17403042	promoter	ENSMUSG00000047786	Lix1	Changed.in.both.NMDA.and.LD	0.931	-1.61	5.34e-07	-1.45	6.42e-09	-1.54	9.22e-07	-1.8	4.05e-06	-1.1	0.00051	-1.6	7.63e-06	-1.06	0.00777	-1.95	2.81e-07	-1.8	5.88e-09	296	365	75.2	163	128	87.3	79.8	32.5	52	61.2	88.7	84.6	49.3	88.1	70.3	56.1	18.6	32.3	16.8	38.2
Peak48322	chr17	17409605	17410105	intronic	ENSMUSG00000047786	Lix1	Changed.in.both.NMDA.and.LD	0.96	-1.66	0.000134	-2.23	1.45e-07	-1.52	0.00143	-1.22	0.0349	-0.827	0.0862	-1.99	0.000564	-0.683	0.257	-0.283	0.574	-1.23	0.00402	102	178	41.8	50.4	22.5	29.1	16	32.5	48.7	21.6	37.4	51.7	7.05	35.3	25.6	43.6	37.2	32.3	18.9	16.1
Peak48336	chr17	17624547	17625047	promoter	ENSMUSG00000023845	Lnpep	Changed.in.both.NMDA.and.LD	0.818	-1.14	4.44e-07	-0.911	2.73e-18	-1.37	4.11e-26	-1.17	1.22e-13	-1.94	2.2e-38	-1.36	7.26e-17	-1.86	5.03e-21	-3.56	1.82e-82	-3.56	9.98e-100	2620	2830	898	1830	1210	1340	551	503	666	785	388	414	641	717	211	387	63.3	75.5	54.6	80.3
Peak48340	chr17	17764174	17764674	intergenic	ENSMUSG00000092120,ENSMUSG00000084605	Vmn2r90,Gm23837	Changed.in.both.NMDA.and.LD	0.701	3.85	1.88e-15	4.89	7.22e-42	4.77	7.97e-31	3.89	1.64e-08	1.62	0.0575	3.74	6.61e-12	2.93	8.92e-05	1.74	0.0342	2.37	0.000131	21.6	10.1	175	336	443	407	207	240	77.9	216	32.7	23.5	155	129	44.8	56.1	14.9	18	27.3	22.1
Peak48342	chr17	17771250	17771750	intergenic	ENSMUSG00000092120,ENSMUSG00000084605	Vmn2r90,Gm23837	Changed.in.both.NMDA.and.LD	0.904	1.72	0.0169	2.83	9.1e-08	2.31	0.000581	2.14	0.00433	2.02	0.00936	1.74	0.0465	1.76	0.0742	2.27	0.00242	2.18	0.000683	16.2	15.2	41.8	72.9	113	90.5	31.9	48.7	35.7	50.4	18.7	56.4	28.2	41.1	12.8	31.2	33.5	14.4	27.3	16.1
Peak48347	chr17	17826844	17827344	intergenic	ENSMUSG00000084605,ENSMUSG00000065396	Gm23837,Mir99b	Changed.in.both.NMDA.and.LD	0.809	-1.15	4.3e-07	-0.948	1.65e-18	-1.45	6.77e-27	-1.53	2.69e-20	-2.72	1.65e-56	-1.68	3.3e-22	-1.84	4.9e-20	-4.12	1.22e-77	-3.72	4.71e-97	2210	2680	898	1460	1090	1140	419	475	513	497	182	235	338	629	217	324	26.1	57.5	50.4	58.2
Peak48348	chr17	17828116	17828616	promoter;downstream	ENSMUSG00000065396,ENSMUSG00000105758;ENSMUSG00000092799	Mir99b,Mirlet7e;Gm25927	Changed.in.both.NMDA.and.LD	0.902	-0.716	0.00813	-0.4	0.0189	-0.645	0.00191	-1.08	8.15e-05	-1.63	2.86e-11	-1.04	3.9e-05	-1.46	2.07e-06	-2.3	3.91e-15	-2.49	6.32e-23	587	675	259	594	379	459	176	227	205	151	126	103	169	223	70.3	112	22.3	53.9	35.7	30.1
Peak48351	chr17	17845458	17845958	intronic	ENSMUSG00000003665	Has1	Changed.in.both.NMDA.and.LD	0.549	3.42	7.63e-20	4.51	7.13e-68	4.47	1.02e-54	3.17	1.69e-08	0.452	0.569	3.3	1.99e-17	2.67	9.59e-08	1.2	0.0476	1.02	0.0541	43.1	35.5	301	639	717	867	383	503	117	317	28	32.9	303	206	128	74.8	33.5	21.6	27.3	20.1
Peak48353	chr17	17895967	17896467	intronic	ENSMUSG00000079700	Fpr3	Changed.in.both.NMDA.and.LD	0.699	-0.445	0.213	-0.665	0.0259	-1.01	0.00885	-0.545	0.244	-0.215	0.617	-0.49	0.26	-0.319	0.539	-1.14	0.00994	-0.986	0.00597	172	203	91.9	213	93.8	113	43.9	48.7	71.4	82.8	74.7	108	63.4	106	44.8	74.8	33.5	18	33.6	22.1
Peak48354	chr17	17899192	17899692	intronic	ENSMUSG00000079700	Fpr3	Changed.in.both.NMDA.and.LD	0.806	-1.24	0.000431	-1.15	7.95e-05	-1.06	0.0033	-1.1	0.0152	-0.721	0.0591	-1.15	0.00541	-0.329	0.496	-1.7	0.000137	-1.5	2.92e-05	221	218	96	95.3	67.5	103	43.9	60.9	74.7	46.8	79.4	70.5	28.2	94	89.5	49.9	18.6	21.6	25.2	20.1
Peak48360	chr17	18634939	18635439	intergenic	ENSMUSG00000091679,ENSMUSG00000093582	Vmn2r96,Vmn2r-ps115	Changed.in.both.NMDA.and.LD	0.52	-1.81	1.14e-13	-3.2	2.25e-83	-4.38	9.07e-74	-1.95	7.03e-17	-1.65	6.54e-21	-1.43	2.42e-13	-1.59	2.86e-12	-3.45	2.59e-41	-3.21	3.13e-61	1300	1760	380	538	154	139	43.9	28.4	276	194	201	353	176	541	153	249	37.2	46.7	37.8	58.2
Peak48361	chr17	18680819	18681319	intergenic	ENSMUSG00000091679,ENSMUSG00000093582	Vmn2r96,Vmn2r-ps115	Changed.in.both.NMDA.and.LD	0.717	-1.88	4.35e-06	-1.68	1.77e-06	-2.07	9.62e-06	-1.1	0.0218	-1.37	0.00259	-1.64	0.000894	-0.442	0.41	-0.914	0.04	-1.22	0.00153	162	183	50.1	44.8	56.3	38.8	27.9	12.2	45.5	50.4	32.7	42.3	28.2	41.1	32	68.6	33.5	21.6	14.7	28.1
Peak48375	chr17	20132298	20132798	intronic	ENSMUSG00000093401	Vmn2r-ps126	Changed.in.both.NMDA.and.LD	0.768	2.83	4.94e-10	2.78	2.84e-11	2.36	8.38e-06	2.11	0.00118	1.57	0.0219	1.67	0.0205	2.05	0.00493	1.67	0.0101	1.32	0.0271	21.6	30.4	154	252	191	133	59.9	77.1	52	86.4	46.7	42.3	56.4	52.9	51.2	37.4	22.3	28.7	25.2	14.1
Peak48376	chr17	20184589	20185089	promoter	ENSMUSG00000071275	Fpr-rs6	Changed.in.both.NMDA.and.LD	0.721	2.39	3.07e-07	3.18	8.85e-18	3.76	3.09e-23	1.87	0.0063	1.26	0.0756	2.95	7.24e-10	2.35	0.000459	2.41	2.97e-05	2.39	5.33e-07	48.5	10.1	104	235	240	226	168	231	71.4	57.6	37.4	42.3	127	165	83.1	37.4	44.7	50.3	48.3	42.2
Peak48382	chr17	20945140	20945640	promoter	ENSMUSG00000007564	Ppp2r1a	Changed.in.both.NMDA.and.LD	0.796	-1.1	3.96e-07	-1.21	2.06e-38	-1.33	2e-35	-1.43	5.95e-24	-1.9	9.81e-50	-1.18	9.21e-17	-1.65	1.19e-20	-4.24	6.45e-131	-3.98	1.31e-164	5140	6380	2220	3510	2060	2310	1090	1190	1240	1320	822	922	1360	1890	537	929	96.8	86.2	92.4	121
Peak48384	chr17	21008807	21009307	promoter	ENSMUSG00000067942	Zfp160	Changed.in.both.NMDA.and.LD	0.741	-0.399	0.123	-0.536	0.00026	-1.18	2.73e-10	-0.711	0.00288	-1.37	1.77e-11	-0.955	1.16e-05	-1.57	5.19e-09	-2.59	6.39e-21	-2.54	3.35e-32	776	1070	576	914	548	569	172	235	364	306	140	263	240	364	89.5	156	67	25.2	46.2	46.2
Peak48389	chr17	21272098	21272598	intergenic	ENSMUSG00000093449,ENSMUSG00000076137	Vmn1r-ps149,Gm26384	Changed.in.both.NMDA.and.LD	0.935	-0.9	0.00403	-1.2	2.11e-06	-1.58	1.65e-06	-0.877	0.0222	-0.764	0.0192	-0.931	0.0074	-1.55	0.000469	-0.887	0.0111	-1.01	0.000463	323	284	159	179	113	120	43.9	56.8	94.2	104	93.4	108	98.6	106	51.2	31.2	63.3	35.9	29.4	58.2
Peak48390	chr17	21383534	21384034	promoter	ENSMUSG00000062743	Zfp677	Changed.in.both.NMDA.and.LD	0.863	-0.276	0.31	-0.24	0.132	-0.766	7.18e-05	-1.02	1.55e-05	-1.08	3.7e-07	-0.481	0.0376	-1.3	2.87e-06	-1.92	9.69e-15	-2.18	7.27e-23	727	796	505	852	510	621	211	235	221	230	187	221	317	382	76.7	168	63.3	57.5	44.1	54.2
Peak48391	chr17	21422859	21423359	promoter	ENSMUSG00000023882	Zfp54	Changed.in.both.NMDA.and.LD	0.782	-0.411	0.183	-0.826	0.000309	-0.884	0.0018	-1.17	0.00201	-0.907	0.00351	-0.686	0.0343	-0.438	0.257	-1.29	0.000329	-1.22	1.32e-05	269	416	225	319	173	168	95.8	89.3	94.2	86.4	103	103	113	159	64	137	55.8	28.7	33.6	52.2
Peak48395	chr17	21532227	21532727	intronic	ENSMUSG00000097781	9330136K24Rik	Changed.in.both.NMDA.and.LD	0.943	-0.744	0.00398	-0.443	0.00383	-0.847	6.9e-06	-1.32	4.28e-08	-1.42	2.59e-11	-1.08	2.37e-06	-1.79	4.89e-10	-2.75	9.82e-23	-2.62	2.35e-30	733	908	363	706	578	488	223	231	208	184	154	193	240	259	64	125	26.1	46.7	33.6	44.2
Peak48396	chr17	21534546	21535046	intronic	ENSMUSG00000097781	9330136K24Rik	Changed.in.both.NMDA.and.LD	0.632	0.567	0.0332	1.18	9.65e-16	0.367	0.0756	-0.222	0.526	-1.46	8.27e-08	0.214	0.438	-0.97	0.00332	-2.39	2.17e-12	-2.51	2.41e-18	420	543	443	1170	942	977	327	292	198	299	84.1	113	366	353	83.1	112	29.8	25.2	29.4	20.1
Peak48397	chr17	21535257	21535757	intronic	ENSMUSG00000097781	9330136K24Rik	Changed.in.both.NMDA.and.LD	0.973	-1.34	2.14e-05	-0.645	0.00564	-0.774	0.00716	-0.817	0.0415	-1.42	1.99e-05	-1.32	0.000175	-1.54	0.000431	-1.34	0.000557	-1.53	3.86e-07	232	416	109	163	195	171	75.8	114	107	112	65.4	70.5	91.6	76.4	12.8	74.8	44.7	32.3	42	24.1
Peak48404	chr17	21707407	21707907	promoter	ENSMUSG00000067928	Zfp760	Changed.in.both.NMDA.and.LD	0.851	-1.31	3.55e-07	-0.674	4.7e-06	-1.38	7.07e-13	-0.885	4.29e-05	-1.59	1.67e-14	-1.11	4.77e-07	-1.68	4.44e-10	-2.27	5.38e-21	-2.5	2.38e-31	846	979	301	488	495	511	156	195	279	313	159	183	183	353	95.9	131	55.8	57.5	42	52.2
Peak48405	chr17	21721760	21722260	exonic	ENSMUSG00000067928	Zfp760	Changed.in.both.NMDA.and.LD	0.776	2.75	0.000113	2.92	5.19e-06	2.71	0.000259	2.7	0.00159	2.17	0.0159	3.01	0.000173	3.49	1.43e-05	3.28	3.29e-06	2.86	2.53e-05	10.8	10.1	62.6	95.3	71.3	74.4	35.9	36.5	26	61.2	28	28.2	63.4	52.9	70.3	31.2	29.8	35.9	29.4	18.1
Peak48406	chr17	21733528	21734028	promoter	ENSMUSG00000061544	Zfp229	Changed.in.both.NMDA.and.LD	0.873	-0.953	0.00143	-0.999	6.67e-06	-1.26	8.25e-06	-1.01	0.00314	-1.09	0.000258	-1.12	0.000407	-1.49	0.000152	-2.15	4.34e-09	-1.43	2.05e-07	377	380	146	280	154	178	79.8	77.1	120	104	74.7	127	98.6	123	32	74.8	22.3	28.7	35.7	46.2
Peak48408	chr17	21909293	21909793	promoter	ENSMUSG00000078546	Zfp995	Changed.in.both.NMDA.and.LD	0.915	-1.31	6.38e-06	-0.938	1.99e-06	-1.01	3.34e-05	-0.862	0.00353	-0.946	0.000267	-1.13	6.89e-05	-1.24	0.000226	-1.57	9.72e-08	-1.95	1.12e-13	469	507	180	235	221	226	108	134	146	176	135	150	120	165	57.6	106	40.9	57.5	33.6	40.2
Peak48412	chr17	22035530	22036030	intronic	ENSMUSG00000053347	Zfp943	Changed.in.both.NMDA.and.LD	0.938	-0.927	0.00989	-1.19	0.000135	-1.38	0.000583	-0.86	0.0839	-0.565	0.167	-0.875	0.0434	-2.24	0.000275	-1.64	0.000619	-0.955	0.00713	189	193	109	95.3	86.3	61.4	39.9	32.5	84.4	39.6	70.1	75.2	35.2	94	12.8	18.7	7.44	28.7	35.7	22.1
Peak48416	chr17	22165767	22166267	promoter	ENSMUSG00000063383	Zfp947	Changed.in.both.NMDA.and.LD	0.789	-1.08	0.00072	-1.32	4.1e-07	-0.962	0.00187	-0.617	0.147	-0.641	0.0527	-0.959	0.00703	-0.948	0.0237	-1.41	0.000209	-2.05	1.78e-09	242	340	142	140	86.3	116	71.8	77.1	81.2	148	93.4	118	113	82.3	64	56.1	26.1	39.5	16.8	24.1
Peak48419	chr17	22314741	22315241	intergenic	ENSMUSG00000096433,ENSMUSG00000033972	Zfp994,Zfp944	Changed.in.both.NMDA.and.LD	0.663	-0.525	0.067	-0.476	0.013	-1.17	2.73e-06	-0.515	0.0898	-1.33	7.83e-07	-0.788	0.00479	-1.28	0.000171	-2.4	1.07e-12	-2.46	6.56e-18	442	522	276	443	285	323	75.8	138	175	230	131	84.6	190	170	51.2	106	22.3	32.3	16.8	34.1
Peak48430	chr17	22817501	22818001	promoter	ENSMUSG00000096975	Gm16386	Changed.in.both.NMDA.and.LD	0.651	-0.0489	0.884	-0.279	0.193	-1.01	0.000214	-0.499	0.183	-0.797	0.00629	-0.593	0.0545	-0.837	0.0218	-1.88	1.54e-07	-1.86	1.68e-10	318	446	326	454	263	291	79.8	110	195	126	112	136	155	170	64	106	33.5	28.7	33.6	28.1
Peak48432	chr17	23192887	23193387	promoter	ENSMUSG00000002617	Zfp40	Changed.in.both.NMDA.and.LD	0.679	-0.971	0.000589	-0.831	1.65e-05	-1.42	1.58e-08	-0.604	0.0475	-1.51	1.79e-08	-1.04	0.000174	-1.15	0.000518	-1.93	1.38e-09	-1.93	4.73e-14	420	598	217	336	270	236	83.8	106	179	223	88.7	113	127	188	83.1	99.8	40.9	39.5	39.9	38.2
Peak48433	chr17	23193440	23193940	promoter	ENSMUSG00000002617	Zfp40	Changed.in.both.NMDA.and.LD	0.686	-1.35	0.000241	-1.04	0.0006	-2.4	2.07e-07	-1.29	0.0117	-2.36	8.56e-07	-0.975	0.0237	-1.29	0.0147	-1.19	0.00648	-1.4	0.000171	167	223	58.5	106	82.5	84.1	16	20.3	68.2	25.2	18.7	23.5	49.3	76.4	32	31.2	26.1	25.2	25.2	18.1
Peak48444	chr17	23563966	23564466	promoter	ENSMUSG00000071256	Zfp213	Changed.in.both.NMDA.and.LD	0.942	-1.4	3.03e-07	-0.656	8.27e-05	-0.932	6.54e-06	-0.643	0.00946	-1.44	4.77e-10	-1.04	2.4e-05	-2.09	1.46e-10	-1.94	3.42e-13	-1.66	1.56e-14	609	746	142	443	360	394	128	227	260	259	121	160	141	276	25.6	99.8	55.8	50.3	65.1	60.3
Peak48448	chr17	23592452	23592952	intronic	ENSMUSG00000062012	Zfp13	Changed.in.both.NMDA.and.LD	0.808	-1.48	5.07e-07	-1.02	3.89e-07	-1.13	5.95e-06	-0.618	0.0363	-1.8	2.87e-10	-1.17	4.62e-05	-1.33	0.000114	-1.9	1.05e-09	-1.45	4.93e-09	458	497	154	207	218	197	83.8	134	172	202	70.1	84.6	77.5	188	51.2	99.8	40.9	35.9	31.5	70.3
Peak48449	chr17	23599000	23599500	promoter	ENSMUSG00000062012	Zfp13	Changed.in.both.NMDA.and.LD	0.899	-1.16	8.7e-05	-1.16	6.54e-08	-0.487	0.0509	-0.452	0.199	-1.31	4.41e-06	-0.901	0.00237	-1.35	0.000235	-0.842	0.00354	-1.37	1.37e-07	366	482	159	247	165	168	156	146	221	148	107	84.6	98.6	188	38.4	93.5	70.7	71.9	48.3	48.2
Peak48452	chr17	23630196	23630696	exonic	ENSMUSG00000023903	Mmp25	Changed.in.both.NMDA.and.LD	0.971	-1.63	5.75e-06	-0.773	0.00485	-1.12	0.00158	-0.445	0.315	-1.39	0.000404	-0.671	0.0869	-1.84	0.000497	-0.653	0.0842	-1.12	0.000747	199	259	54.3	106	109	126	35.9	69	110	90	46.7	51.7	77.5	106	32	18.7	40.9	46.7	18.9	42.2
Peak48453	chr17	23651365	23651865	intergenic	ENSMUSG00000023903,ENSMUSG00000043782	Mmp25,Bicdl2	Changed.in.both.NMDA.and.LD	0.554	1.85	0.00842	2.52	8.71e-06	2.63	3.32e-05	2.38	0.0045	1.74	0.0362	0.902	0.417	2.41	0.00446	2.56	0.000206	2.37	0.00013	5.39	25.4	54.3	67.3	71.3	90.5	39.9	60.9	26	75.6	37.4	23.5	21.1	17.6	25.6	43.6	26.1	32.3	31.5	18.1
Peak48456	chr17	23673496	23673996	promoter	ENSMUSG00000023904,ENSMUSG00000041319	Hcfc1r1,Thoc6	Changed.in.both.NMDA.and.LD	0.816	-1.7	1.09e-10	-1.11	4.27e-13	-1.29	9.96e-12	-0.609	0.00437	-1.3	8.88e-11	-1.23	3.55e-08	-2.31	7.45e-15	-2.32	7.27e-21	-2.19	1.73e-26	840	979	200	415	360	378	152	219	344	371	177	240	240	259	102	43.6	37.2	71.9	73.5	44.2
Peak48463	chr17	23739458	23739958	promoter	ENSMUSG00000023909	Paqr4	Changed.in.both.NMDA.and.LD	0.947	-1.1	0.00139	-0.989	0.000512	-0.838	0.0161	-0.513	0.239	-0.708	0.0607	-0.458	0.252	-1.23	0.012	-0.4	0.287	-1.04	0.00172	205	243	91.9	129	120	80.8	59.9	65	90.9	97.2	79.4	75.2	77.5	129	38.4	37.4	52.1	50.3	29.4	34.1
Peak48464	chr17	23740014	23740514	promoter	ENSMUSG00000023909	Paqr4	Changed.in.both.NMDA.and.LD	0.584	-0.845	0.00266	-0.253	0.178	-1.08	6.25e-06	-0.303	0.298	-1.17	5.51e-06	-1.41	8.07e-07	-1.11	0.000615	-2.23	2.11e-12	-1.74	2.87e-12	474	553	221	398	341	414	124	118	250	248	135	122	91.6	153	89.5	99.8	29.8	35.9	39.9	50.2
Peak48466	chr17	23771217	23771717	promoter	ENSMUSG00000040097	Flywch1	Changed.in.both.NMDA.and.LD	0.825	-1.06	7.35e-05	-0.707	3.03e-05	-0.788	0.000112	-0.456	0.0997	-0.988	1.13e-05	-0.854	0.000483	-1.6	2.51e-07	-2.27	1.36e-13	-1.95	6.62e-18	539	811	196	527	345	382	156	235	286	302	177	207	148	323	83.1	93.5	48.4	35.9	44.1	58.2
Peak48468	chr17	23785855	23786355	promoter	ENSMUSG00000023911	Flywch2	Changed.in.both.NMDA.and.LD	0.952	-1.36	2.44e-05	-1.03	3.26e-05	-0.978	0.00132	-0.726	0.0526	-1.02	0.0021	-0.832	0.0162	-1.44	0.000919	-1.05	0.00233	-1.52	9.57e-07	275	330	87.7	168	146	116	51.9	102	110	108	70.1	98.8	127	94	32	56.1	37.2	50.3	21	40.2
Peak48471	chr17	23803038	23803538	promoter	ENSMUSG00000039218	Srrm2	Changed.in.both.NMDA.and.LD	0.754	-1.47	1.59e-09	-0.839	8.12e-11	-1.41	9.2e-18	-0.658	0.00183	-1.64	7.37e-20	-1.19	1.02e-09	-2.06	4.84e-17	-3.05	1.12e-38	-2.93	5.08e-51	1350	1370	280	841	593	740	251	260	445	594	262	230	261	499	134	125	63.3	35.9	33.6	70.3
Peak48472	chr17	23828698	23829198	promoter	ENSMUSG00000055839	Elob	Changed.in.both.NMDA.and.LD	0.777	-1.18	0.000109	-0.578	0.0086	-0.85	0.00215	-0.209	0.581	-0.783	0.00932	-0.851	0.00772	-1.9	8.83e-06	-1.96	8.28e-08	-1.71	6.29e-09	318	396	121	219	225	197	95.8	102	166	205	88.7	146	91.6	159	19.2	56.1	29.8	25.2	33.6	30.1
Peak48478	chr17	23924788	23925288	intergenic	ENSMUSG00000057417,ENSMUSG00000024128	Dcpp3,Sbp	Changed.in.both.NMDA.and.LD	0.837	-1.42	4.53e-07	-1.22	1.07e-10	-1.48	6.48e-10	-0.906	0.00142	-0.888	0.000199	-1.19	7.68e-06	-1.53	2.52e-06	-2.04	4.04e-12	-2.04	1.2e-16	533	619	134	348	218	217	124	81.2	211	155	168	183	134	188	115	43.6	59.5	25.2	44.1	38.2
Peak48479	chr17	23960293	23960793	intergenic	ENSMUSG00000024125,ENSMUSG00000024124	Sbpl,Prss30	Changed.in.both.NMDA.and.LD	0.804	-1.2	0.000584	-0.958	0.000789	-1.06	0.00329	-0.483	0.273	-0.634	0.0964	-0.467	0.247	-0.979	0.0419	-1.08	0.00739	-0.72	0.0264	216	223	87.7	112	109	90.5	31.9	73.1	90.9	97.2	79.4	79.9	84.6	118	38.4	49.9	29.8	32.3	44.1	34.1
Peak48484	chr17	24007584	24008084	promoter	ENSMUSG00000098964	Gm27700	Changed.in.both.NMDA.and.LD	0.921	2.93	2.23e-08	3.52	1.94e-16	3.52	6.08e-13	3.25	3.6e-08	2.33	0.000535	3.15	7.25e-08	2.64	0.000408	2.87	1.38e-06	2.52	7.84e-06	16.2	20.3	109	202	188	191	87.8	130	110	104	42	65.8	106	112	51.2	43.6	37.2	46.7	35.7	28.1
Peak48485	chr17	24073126	24073626	promoter	ENSMUSG00000016946	Kctd5	Changed.in.both.NMDA.and.LD	0.827	-1.13	9.95e-05	-0.727	0.000265	-0.715	0.0033	0.0041	0.991	-0.575	0.0309	-0.72	0.0114	-1.76	2.23e-06	-0.912	0.00117	-1.57	1.04e-09	463	451	154	303	229	255	120	158	263	288	159	188	155	200	38.4	68.6	85.6	61.1	42	48.2
Peak48486	chr17	24141297	24141797	promoter	ENSMUSG00000024122	Pdpk1	Changed.in.both.NMDA.and.LD	0.701	-1.29	7.16e-07	-0.439	0.00382	-1.19	7.44e-10	-0.131	0.665	-0.919	4.62e-06	-1.26	3.44e-08	-1.99	8.83e-12	-2.05	5.17e-17	-2.07	1.56e-23	765	943	221	560	627	488	192	183	377	562	210	301	176	276	115	56.1	59.5	64.7	46.2	72.3
Peak48491	chr17	24169360	24169860	promoter	ENSMUSG00000024121	Atp6v0c	Changed.in.both.NMDA.and.LD	0.852	-1.6	1.2e-08	-1.09	1.26e-09	-1.18	9.3e-08	-0.831	0.00137	-0.909	7.64e-05	-0.672	0.00673	-1.73	5.99e-08	-1.94	2.27e-12	-2.4	5.69e-22	566	695	129	336	229	288	140	138	198	227	145	235	204	300	57.6	93.5	55.8	43.1	33.6	36.2
Peak48496	chr17	24243974	24244474	intronic	ENSMUSG00000072082	Ccnf	Changed.in.both.NMDA.and.LD	0.794	3.48	7.02e-07	4.15	2.97e-13	4.04	1.02e-09	4.32	9.67e-08	1.57	0.186	3.13	0.000368	3.04	0.00228	3.49	5.92e-06	3.52	2.32e-07	10.8	5.07	54.3	157	139	123	59.9	81.2	55.2	151	14	14.1	56.4	41.1	44.8	12.5	33.5	25.2	33.6	24.1
Peak48497	chr17	24251270	24251770	promoter	ENSMUSG00000072082	Ccnf	Changed.in.both.NMDA.and.LD	0.844	-1.34	1.61e-07	-0.599	3.55e-05	-1.27	1.03e-11	-0.403	0.0624	-0.773	5.75e-05	-0.99	4.79e-06	-1.79	3.05e-11	-1.44	8.42e-12	-1.69	4.12e-19	873	999	251	566	548	540	152	235	396	454	290	329	197	400	95.9	118	115	93.4	88.2	82.3
Peak48503	chr17	24426411	24426911	promoter	ENSMUSG00000024132	Eci1	Changed.in.both.NMDA.and.LD	0.85	-0.978	0.000579	-0.688	0.000386	-1.16	2.93e-06	-0.0807	0.809	-0.323	0.216	-0.799	0.00395	-2.24	6.53e-09	-1.28	5.4e-06	-1.51	1.03e-09	474	502	134	432	218	310	120	97.4	273	281	215	226	113	241	25.6	56.1	63.3	57.5	48.3	52.2
Peak48505	chr17	24454898	24455398	promoter	ENSMUSG00000024137	E4f1	Changed.in.both.NMDA.and.LD	0.872	-1.03	0.000112	-0.659	6.25e-05	-0.676	0.000656	-0.412	0.141	-0.329	0.138	-0.662	0.00531	-1.62	7.99e-08	-1.61	6.2e-10	-1.48	1.15e-12	711	695	259	493	356	424	207	231	260	378	280	353	225	341	51.2	131	96.8	43.1	79.8	68.3
Peak48507	chr17	24470024	24470524	promoter	ENSMUSG00000043445	Pgp	Changed.in.both.NMDA.and.LD	0.759	-1.58	1.92e-09	-0.748	7.06e-07	-1.12	3.33e-09	-0.322	0.213	-0.554	0.00539	-1.44	4.03e-10	-2.26	2.98e-14	-1.75	1.15e-14	-1.78	1.51e-19	824	928	200	448	420	495	227	175	347	497	299	376	169	241	64	81.1	81.9	75.5	60.9	88.4
Peak48508	chr17	24478749	24479249	promoter	ENSMUSG00000024142	Mlst8	Changed.in.both.NMDA.and.LD	0.824	-1.21	9.65e-06	-0.961	6.04e-08	-0.908	2.13e-05	-0.254	0.34	-0.291	0.215	-0.709	0.00463	-2.13	2.47e-10	-1.37	4.92e-08	-1.65	1.42e-13	603	654	134	493	255	310	172	162	312	320	257	324	106	376	51.2	62.4	74.4	71.9	60.9	56.2
Peak48509	chr17	24488501	24489001	promoter	ENSMUSG00000033597	Caskin1	Changed.in.both.NMDA.and.LD	0.823	-1.51	1.19e-05	-0.578	0.0258	-0.703	0.0313	-0.387	0.361	-0.628	0.0783	-1.19	0.00222	-1.39	0.00347	-1.04	0.00648	-1.57	4.54e-06	221	279	58.5	135	135	158	87.8	65	117	112	74.7	108	63.4	76.4	38.4	37.4	48.4	25.2	31.5	18.1
Peak48510	chr17	24494790	24495290	intronic	ENSMUSG00000033597	Caskin1	Changed.in.both.NMDA.and.LD	0.695	-2.87	2.99e-16	-2.2	1.61e-17	-2.26	2.83e-12	-1.2	0.00174	-1.27	2.2e-05	-1.7	4.16e-07	-2.44	5.43e-08	-2.82	1.77e-11	-1.67	3.13e-09	426	355	45.9	67.3	56.3	90.5	39.9	40.6	130	72	93.4	89.4	77.5	76.4	44.8	12.5	11.2	21.6	46.2	26.1
Peak48514	chr17	24527745	24528245	promoter	ENSMUSG00000052752,ENSMUSG00000079657	Traf7,Rab26	Changed.in.both.NMDA.and.LD	0.866	-1.22	3.76e-07	-0.82	8.15e-11	-1.13	3.43e-13	-0.536	0.0179	-0.732	1.27e-05	-1.17	9.92e-10	-2.11	5.62e-18	-2.03	1.81e-23	-2.04	8.91e-34	1470	1420	388	1010	739	698	339	317	500	698	374	611	282	535	122	143	127	86.2	94.5	110
Peak48518	chr17	24549885	24550385	promoter	ENSMUSG00000032855	Pkd1	Changed.in.both.NMDA.and.LD	0.641	-1.46	9.98e-09	-0.646	4.93e-06	-1.24	6.35e-12	-0.143	0.569	-0.218	0.276	-1.03	1.05e-06	-1.83	5.32e-12	-1.79	7.97e-16	-1.93	2.4e-24	1010	1010	217	617	533	601	223	203	494	608	430	555	275	358	102	125	112	64.7	84	72.3
Peak48523	chr17	24669495	24669995	promoter	ENSMUSG00000041130	Zfp598	Changed.in.both.NMDA.and.LD	0.626	-1.14	0.000102	-0.0853	0.69	-0.778	0.00206	0.25	0.437	-0.269	0.344	-0.943	0.00151	-1.24	0.000665	-0.687	0.0216	-1.24	1.09e-06	474	385	138	291	356	356	116	134	312	302	177	226	134	153	70.3	74.8	93	68.3	60.9	46.2
Peak48525	chr17	24695865	24696365	promoter	ENSMUSG00000040888	Gfer	Changed.in.both.NMDA.and.LD	0.569	-1.47	9.99e-07	-0.144	0.498	-1.31	1.33e-06	0.0454	0.913	-0.042	0.897	-0.917	0.00218	-1.27	0.000553	-0.95	0.0025	-1.36	1.82e-07	474	370	79.3	269	293	375	83.8	85.3	224	302	182	282	134	153	64	74.8	63.3	68.3	46.2	50.2
Peak48527	chr17	24719762	24720262	promoter	ENSMUSG00000089255,ENSMUSG00000090101	Snora78,Snhg9	Changed.in.both.NMDA.and.LD	0.969	-1	0.000202	-0.563	0.000885	-0.891	2.15e-05	-0.689	0.0107	-0.635	0.00482	-0.907	0.000239	-1.83	9.16e-09	-1.46	1.04e-08	-1.92	4.35e-17	576	725	209	516	345	427	156	195	205	281	220	254	190	253	64	81.1	74.4	68.3	54.6	46.2
Peak48528	chr17	24724183	24724683	promoter	ENSMUSG00000040048	Ndufb10	Changed.in.both.NMDA.and.LD	0.697	-1.31	6.04e-05	-0.506	0.0371	-1.02	0.0012	-0.365	0.375	-0.0414	0.915	-0.603	0.0867	-1	0.018	-1.31	0.000419	-0.601	0.0336	248	325	91.9	157	199	158	59.9	81.2	149	115	177	136	106	135	51.2	62.4	33.5	35.9	52.5	58.2
Peak48534	chr17	24836199	24836699	exonic	ENSMUSG00000024155	Meiob	Changed.in.both.NMDA.and.LD	0.751	1.85	0.0048	2.31	2.57e-05	1.87	0.00626	1.62	0.0419	1.41	0.0923	1.41	0.115	2.08	0.017	2.26	0.00106	1.74	0.00725	5.39	30.4	58.5	84.1	71.3	90.5	35.9	32.5	35.7	32.4	28	28.2	28.2	35.3	51.2	12.5	26.1	28.7	8.4	28.1
Peak48535	chr17	24850067	24850567	promoter	ENSMUSG00000045316	Fahd1	Changed.in.both.NMDA.and.LD	0.695	-1.02	6.77e-05	-0.535	0.000342	-0.845	4.49e-06	-0.0408	0.881	-0.218	0.3	-0.841	0.000141	-1.3	7.38e-07	-1.4	1.35e-10	-1.47	1.02e-14	797	928	271	678	514	534	227	252	481	526	369	470	211	400	153	125	108	89.8	96.6	86.4
Peak48536	chr17	24886360	24886860	promoter	ENSMUSG00000024160	Spsb3	Changed.in.both.NMDA.and.LD	0.69	-1.24	9.14e-07	-0.739	1.7e-07	-1.17	4.68e-11	-0.162	0.488	-0.232	0.241	-0.86	3.52e-05	-1.69	5.17e-11	-1.7	1.15e-15	-1.87	9.75e-24	1020	1030	296	673	522	559	235	219	520	583	453	536	268	452	122	131	100	89.8	73.5	90.4
Peak48539	chr17	24929468	24929968	intronic	ENSMUSG00000024163	Mapk8ip3	Changed.in.both.NMDA.and.LD	0.725	1.84	0.00912	2.21	0.000273	2.63	3.38e-05	1.96	0.0141	2.12	0.00525	1.85	0.0296	1.55	0.139	2.88	5.3e-06	3.06	2.86e-08	16.2	15.2	41.8	84.1	52.5	77.6	47.9	52.8	26	50.4	42	37.6	21.1	52.9	25.6	12.5	37.2	35.9	29.4	50.2
Peak48540	chr17	24936678	24937178	promoter	ENSMUSG00000024163	Mapk8ip3	Changed.in.both.NMDA.and.LD	0.5	-1.1	0.000728	-0.31	0.219	-0.972	0.00259	0.451	0.225	0.481	0.0988	-0.566	0.12	-1.28	0.00521	-0.776	0.0433	-0.84	0.00485	312	228	75.2	207	210	175	79.8	56.8	205	241	177	249	70.5	159	44.8	43.6	59.5	35.9	48.3	40.2
Peak48541	chr17	24959357	24959857	intronic	ENSMUSG00000024165	Jpt2	Changed.in.both.NMDA.and.LD	0.926	2.67	6.03e-06	2.87	3.99e-08	2.68	1.9e-05	2.36	0.00231	1.94	0.0142	2	0.0159	2.27	0.00899	2.15	0.00388	2.53	2.46e-05	16.2	15.2	58.5	174	97.6	110	51.9	52.8	32.5	68.4	42	28.2	49.3	35.3	25.6	37.4	22.3	21.6	21	34.1
Peak48542	chr17	24960450	24960950	promoter	ENSMUSG00000024165	Jpt2	Changed.in.both.NMDA.and.LD	0.65	-1.51	1.28e-08	-0.74	2.23e-06	-1.05	5.86e-08	-0.189	0.499	-0.0731	0.76	-1.35	9.54e-09	-1.64	4.79e-09	-1.32	4.04e-09	-1.43	1.65e-13	808	827	213	415	360	495	207	187	360	504	332	550	162	247	83.1	125	115	82.7	75.6	102
Peak48545	chr17	25015822	25016322	promoter	ENSMUSG00000024169	Ift140	Changed.in.both.NMDA.and.LD	0.691	-1.6	4.46e-10	-0.786	3.3e-08	-1.25	3.59e-12	-0.407	0.118	-0.23	0.249	-1.08	3.19e-07	-1.58	5.78e-10	-1.66	4.95e-15	-1.78	6.62e-22	937	1100	192	572	484	553	192	235	364	562	383	602	211	400	141	131	119	75.5	81.9	92.4
Peak48563	chr17	25360544	25361044	intergenic	ENSMUSG00000024173,ENSMUSG00000033825	Tpsab1,Tpsb2	Changed.in.both.NMDA.and.LD	0.787	2.25	0.000167	2.6	4.05e-07	2.02	0.00231	2.22	0.00277	1.72	0.0271	1.67	0.0461	1.9	0.0337	3.04	3.82e-07	2.81	1.86e-07	32.3	5.07	58.5	140	82.5	116	39.9	36.5	45.5	61.2	32.7	37.6	56.4	23.5	38.4	18.7	44.7	50.3	35.7	42.2
Peak48565	chr17	25372419	25372919	promoter	ENSMUSG00000033200	Tpsg1	Changed.in.both.NMDA.and.LD	0.879	3.27	8.71e-06	3.59	2.13e-08	3.77	5.2e-08	3.52	8.61e-06	3.34	2.34e-05	2.41	0.0184	2.2	0.0669	3.39	1.56e-05	3.67	3.19e-08	10.8	5.07	75.2	95.3	82.5	93.8	63.8	52.8	61.7	54	37.4	61.1	42.3	17.6	19.2	12.5	26.1	28.7	31.5	32.1
Peak48568	chr17	25405155	25405655	intronic	ENSMUSG00000024112	Cacna1h	Changed.in.both.NMDA.and.LD	0.78	1.18	0.0325	1.63	0.000328	1.55	0.00528	1.62	0.0112	1.47	0.0179	0.912	0.246	1.34	0.0865	1.81	0.00146	0.876	0.136	37.7	30.4	37.6	140	93.8	93.8	67.8	32.5	48.7	79.2	46.7	61.1	42.3	41.1	51.2	18.7	44.7	28.7	16.8	20.1
Peak48569	chr17	25410901	25411401	intronic	ENSMUSG00000024112	Cacna1h	Changed.in.both.NMDA.and.LD	0.772	2.18	0.000328	1.84	0.00232	2.98	7.49e-08	2.55	0.000163	2.13	0.00246	2.2	0.00317	1.91	0.032	2.93	4.82e-07	2.77	3.17e-07	21.6	15.2	62.6	123	60	58.2	79.8	69	74.7	57.6	42	51.7	21.1	88.1	44.8	12.5	44.7	43.1	29.4	46.2
Peak48574	chr17	25518011	25518511	intergenic	ENSMUSG00000050824,ENSMUSG00000024176	Sstr5,Sox8	Changed.in.both.NMDA.and.LD	0.874	-1.74	1.82e-07	-1.47	2.26e-08	-0.974	0.00138	-0.64	0.121	-0.51	0.119	-1.53	3.53e-05	-1.25	0.00349	-0.827	0.0198	-1.22	4.25e-05	253	350	66.8	129	116	77.6	83.8	69	143	86.4	131	108	49.3	82.3	25.6	74.8	74.4	28.7	35.7	40.2
Peak48576	chr17	25539385	25539885	intergenic	ENSMUSG00000050824,ENSMUSG00000024176	Sstr5,Sox8	Changed.in.both.NMDA.and.LD	0.808	-1.15	0.000421	-0.802	0.00152	-1.13	0.000483	-0.248	0.57	-0.0748	0.845	-0.749	0.0376	-1.41	0.00211	-0.977	0.00919	-1.54	2.2e-06	216	335	79.3	196	146	133	67.8	56.8	136	140	159	136	91.6	118	51.2	31.2	37.2	46.7	25.2	30.1
Peak48579	chr17	25561483	25561983	intergenic	ENSMUSG00000050824,ENSMUSG00000024176	Sstr5,Sox8	Changed.in.both.NMDA.and.LD	0.866	-1.13	4.15e-05	-0.929	4.19e-07	-1.16	3.15e-07	-0.633	0.0166	-1.12	2.87e-06	-0.707	0.00561	-2.04	2.98e-09	-2.01	3.33e-12	-1.46	8.78e-11	582	593	184	409	210	327	108	154	227	227	149	155	169	288	51.2	62.4	48.4	39.5	63	62.3
Peak48580	chr17	25567691	25568191	exonic	ENSMUSG00000024176	Sox8	Changed.in.both.NMDA.and.LD	0.851	-1.1	0.0035	-0.985	0.00215	-1.32	0.0016	-0.0518	0.933	-0.52	0.228	-1.02	0.0267	-1.84	0.00277	-0.825	0.0683	-1.23	0.00149	189	157	54.3	123	86.3	67.9	27.9	40.6	127	72	51.4	84.6	56.4	52.9	32	6.24	26.1	32.3	18.9	24.1
Peak48581	chr17	25568153	25568653	intronic	ENSMUSG00000024176	Sox8	Changed.in.both.NMDA.and.LD	0.855	-1.36	9.27e-05	-1.62	6.87e-08	-1.26	0.000477	-0.594	0.175	-1.21	0.00156	-1.37	0.000905	-2.27	4.95e-05	-1.66	0.000109	-1.52	1.5e-05	216	249	71	123	71.3	61.4	31.9	65	107	75.6	65.4	47	63.4	52.9	19.2	18.7	18.6	25.2	29.4	18.1
Peak48582	chr17	25570541	25571041	promoter	ENSMUSG00000091475	2810468N07Rik	Changed.in.both.NMDA.and.LD	0.879	-1.56	2.08e-08	-0.697	4.87e-05	-0.82	9.19e-05	-0.673	0.00761	-0.731	0.00128	-0.836	0.000733	-1.87	5.91e-09	-1.77	2.24e-11	-1.9	1.24e-16	598	685	138	348	304	388	184	179	231	252	238	198	155	300	76.7	62.4	63.3	50.3	54.6	46.2
Peak48587	chr17	25641993	25642493	intronic	ENSMUSG00000002279	Lmf1	Changed.in.both.NMDA.and.LD	0.562	1.42	0.00482	1.86	8.93e-06	2.01	2.82e-05	2.18	4.91e-05	1.49	0.0128	1.46	0.0256	0.94	0.264	1.7	0.00224	1.8	0.000148	43.1	30.4	62.6	157	113	123	83.8	65	94.2	108	70.1	47	98.6	35.3	25.6	31.2	40.9	32.3	44.1	32.1
Peak48589	chr17	25727326	25727826	promoter	ENSMUSG00000019214	Chtf18	Changed.in.both.NMDA.and.LD	0.854	-1.24	4.68e-07	-0.872	9.09e-11	-0.982	1.44e-09	-0.321	0.16	-0.0377	0.862	-1.07	7.46e-08	-1.95	1.69e-14	-1.08	1.15e-07	-1.41	1.11e-17	1280	1170	355	807	570	608	303	317	536	648	598	757	254	488	115	137	208	144	130	141
Peak48592	chr17	25795574	25796074	promoter	ENSMUSG00000097518	Gm26694	Changed.in.both.NMDA.and.LD	0.763	-2.87	1.34e-18	-1.76	7.74e-17	-1.47	3.7e-09	-0.892	0.0026	-1.31	3.24e-07	-1.53	1.03e-07	-1.73	5.48e-07	-1.58	3.31e-08	-1.95	1.42e-14	517	538	58.5	95.3	120	152	95.8	93.4	195	144	131	108	84.6	147	64	62.4	67	39.5	39.9	40.2
Peak48593	chr17	25796898	25797398	promoter	ENSMUSG00000002274	Metrn	Changed.in.both.NMDA.and.LD	0.835	-1.61	1.08e-06	-0.751	0.00207	-0.605	0.0424	-0.411	0.307	-0.792	0.0165	-1.14	0.00149	-1.21	0.0046	-1.21	0.000694	-1.22	4.84e-05	280	309	41.8	179	116	188	83.8	110	153	112	84.1	108	70.5	99.9	57.6	43.6	40.9	35.9	33.6	40.2
Peak48594	chr17	25803094	25803594	intronic	ENSMUSG00000097518	Gm26694	Changed.in.both.NMDA.and.LD	0.924	0.24	0.781	2.02	7.56e-05	1.81	0.00336	2.77	3.68e-05	0.799	0.365	1.52	0.0493	1.39	0.122	2.32	0.000104	2.26	1.99e-05	21.6	25.4	29.2	28	90.1	80.8	27.9	56.8	55.2	144	18.7	28.2	35.2	52.9	19.2	31.2	44.7	28.7	33.6	34.1
Peak48595	chr17	25808692	25809192	promoter	ENSMUSG00000025738	Fbxl16	Changed.in.both.NMDA.and.LD	0.656	-1.49	1.53e-06	-0.925	3.52e-05	-1.08	0.000113	0.0594	0.881	-0.0295	0.933	-0.9	0.0044	-1.36	0.000487	-0.713	0.0177	-0.909	0.000478	366	370	91.9	196	191	152	83.8	89.3	247	212	191	216	77.5	170	57.6	56.1	67	68.3	63	52.2
Peak48597	chr17	25832872	25833372	promoter	ENSMUSG00000039615	Stub1	Changed.in.both.NMDA.and.LD	0.764	-1.19	3.26e-06	-0.393	0.00629	-0.876	8.87e-07	-0.176	0.523	-0.0768	0.732	-0.857	6.19e-05	-1.72	1.32e-10	-1.32	1.96e-10	-1.66	1.04e-18	921	959	280	639	619	640	211	300	412	590	472	536	275	388	83.1	143	119	108	94.5	80.3
Peak48606	chr17	25919859	25920359	intronic	ENSMUSG00000084862,ENSMUSG00000097518	Gm16278,Gm26694	Changed.in.both.NMDA.and.LD	0.85	-1.37	3.77e-09	-0.925	2.17e-16	-1.02	5.52e-14	-0.477	0.0206	0.0239	0.901	-0.986	6.39e-09	-2.04	1.76e-21	-1.23	4.05e-14	-1.57	1.34e-28	1940	2170	459	1360	931	973	443	568	747	1030	1030	1340	564	764	205	193	324	205	187	219
Peak48608	chr17	25945715	25946215	intronic	ENSMUSG00000097518	Gm26694	Changed.in.both.NMDA.and.LD	0.547	-2.52	1.17e-08	-1.37	3.82e-05	-0.846	0.0317	-0.37	0.569	-0.183	0.687	-2.11	5.63e-05	-0.755	0.158	-0.0419	0.927	-0.431	0.225	162	188	12.5	56	60	58.2	59.9	36.5	127	32.4	112	61.1	28.2	23.5	64	18.7	52.1	50.3	46.2	30.1
Peak48612	chr17	25985423	25985923	promoter	ENSMUSG00000037326,ENSMUSG00000097523	Capn15,1700022N22Rik	Changed.in.both.NMDA.and.LD	0.768	-1.06	0.000279	-0.532	0.00856	-0.984	0.000133	-0.0522	0.894	0.13	0.648	-0.77	0.00854	-1.37	0.00017	-0.759	0.0081	-1.14	5.04e-06	453	411	150	303	270	255	99.8	118	218	284	234	301	148	176	51.2	81.1	78.2	75.5	50.4	64.3
Peak48620	chr17	26069214	26069714	promoter	ENSMUSG00000037098	Rab11fip3	Changed.in.both.NMDA.and.LD	0.575	-1.31	2.11e-05	-0.422	0.0535	-1.07	0.000159	0.211	0.535	0.366	0.169	-0.479	0.133	-1.4	0.000463	-0.878	0.00471	-0.917	0.000512	323	391	75.2	252	236	233	75.8	93.4	250	245	243	277	106	217	70.3	37.4	63.3	53.9	56.7	54.2
Peak48626	chr17	26138497	26138997	promoter	ENSMUSG00000024182	Axin1	Changed.in.both.NMDA.and.LD	0.737	-1.33	1.06e-06	-0.686	6.02e-05	-1.17	5.68e-08	-0.196	0.48	-0.136	0.582	-1.13	6.77e-06	-2.04	4.85e-10	-1.51	5.21e-09	-1.77	2.4e-15	668	644	205	359	401	320	116	175	325	364	322	353	120	259	70.3	56.1	63.3	75.5	67.2	46.2
Peak48633	chr17	26364302	26364802	intergenic	ENSMUSG00000084893,ENSMUSG00000034413	Hba-ps4,Neurl1b	Changed.in.both.NMDA.and.LD	0.664	-1.31	1.68e-05	-1.92	1.09e-14	-1.11	6.13e-05	-0.428	0.24	0.0997	0.748	-0.914	0.00326	-1.07	0.00397	-1.07	0.000558	-1.16	1.2e-05	339	426	117	219	101	77.6	87.8	89.3	201	137	210	254	106	153	64	81.1	52.1	57.5	56.7	44.2
Peak48640	chr17	26463369	26463869	intergenic	ENSMUSG00000034413,ENSMUSG00000024190	Neurl1b,Dusp1	Changed.in.both.NMDA.and.LD	0.796	0.0567	0.946	0.109	0.881	1.87	0.000489	0.701	0.405	1.16	0.0983	0.536	0.568	1.8	0.0121	1.41	0.0265	1.52	0.00432	21.6	40.6	33.4	33.6	41.3	19.4	35.9	81.2	42.2	18	42	37.6	49.3	11.8	57.6	31.2	29.8	21.6	27.3	26.1
Peak48642	chr17	26504059	26504559	downstream	ENSMUSG00000024190	Dusp1	Changed.in.both.NMDA.and.LD	0.874	-1.67	6.84e-08	-1.84	5.59e-14	-1.49	2.34e-07	-0.816	0.0148	-1.02	0.000468	-1.21	0.00014	-1.61	4.56e-05	-1.19	0.00019	-1.93	3.8e-11	339	436	62.6	213	75	113	71.8	65	123	140	79.4	136	70.5	141	44.8	56.1	67	35.9	21	38.2
Peak48643	chr17	26508352	26508852	promoter	ENSMUSG00000024190	Dusp1	Changed.in.both.NMDA.and.LD	0.881	-0.797	0.00177	-0.62	3.15e-05	-1.03	3.35e-08	-0.413	0.0591	-0.244	0.24	-0.721	0.000916	-1.9	1.35e-11	-1.73	1.7e-14	-1.86	5.94e-21	867	908	288	880	544	475	219	215	390	410	364	484	282	405	95.9	93.5	81.9	79.1	63	80.3
Peak48645	chr17	26514622	26515122	intergenic	ENSMUSG00000024190,ENSMUSG00000068604	Dusp1,Gm8225	Changed.in.both.NMDA.and.LD	0.94	2.53	0.000161	3.59	1.08e-12	4.01	1.19e-14	3	3.72e-05	2.73	0.000139	3.29	2.1e-06	3.19	3.27e-05	2.62	0.000355	2.84	4.33e-06	10.8	15.2	54.3	118	180	110	95.8	126	52	79.2	51.4	51.7	84.6	88.1	44.8	56.1	29.8	21.6	23.1	34.1
Peak48647	chr17	26561255	26561755	promoter	ENSMUSG00000001576,ENSMUSG00000011052	Ergic1,1700049J03Rik	Changed.in.both.NMDA.and.LD	0.693	-1.4	2.32e-05	-0.463	0.061	-0.739	0.0174	-0.0299	0.949	0.00695	0.986	-0.897	0.0131	-1.12	0.0109	-0.225	0.517	-1.17	0.000144	259	294	91.9	129	139	210	67.8	97.4	162	162	145	169	63.4	123	76.7	24.9	59.5	82.7	44.1	28.1
Peak48650	chr17	26605513	26606013	exonic	ENSMUSG00000001576	Ergic1	Changed.in.both.NMDA.and.LD	0.942	2.46	0.00368	4.11	1.05e-12	4.61	2.45e-15	4.56	1.12e-10	2.66	0.00382	3.83	1.13e-06	3.18	0.000962	4.34	8.04e-11	3.76	8.85e-09	16.2	0	37.6	61.7	158	100	83.8	126	94.2	148	42	18.8	113	47	19.2	43.6	44.7	61.1	25.2	42.2
Peak48658	chr17	26715786	26716286	intronic	ENSMUSG00000048249	Crebrf	Changed.in.both.NMDA.and.LD	0.874	-1.13	5.79e-05	-0.798	2.06e-05	-0.871	0.000151	-0.45	0.132	0.225	0.345	-0.965	0.000346	-1.6	2.25e-06	-0.961	0.000209	-1.55	8.77e-11	485	578	150	392	263	275	128	162	195	274	318	386	141	206	83.1	56.1	81.9	82.7	46.2	60.3
Peak48662	chr17	26892595	26893095	intronic	ENSMUSG00000092539	RP24-335I14.3	Changed.in.both.NMDA.and.LD	0.932	-1.8	3.2e-08	-1.75	9.6e-12	-1.35	8.29e-06	-0.741	0.104	-0.736	0.0169	-1.57	7.97e-06	-1.51	0.000284	-0.675	0.0296	-1.31	4.47e-06	334	345	96	106	97.6	80.8	59.9	73.1	175	64.8	126	103	56.4	88.1	57.6	37.4	67	61.1	44.1	36.2
Peak48663	chr17	26916762	26917262	promoter	ENSMUSG00000024301	Kifc5b	Changed.in.both.NMDA.and.LD	0.713	-1.2	4.7e-06	-0.612	7.95e-05	-0.958	6.63e-07	-0.0605	0.827	0.324	0.095	-0.862	0.000149	-1.65	6.5e-09	-1.06	1.29e-06	-1.31	8.97e-12	717	882	200	589	469	453	176	235	471	446	462	672	225	335	115	87.3	130	101	86.1	102
Peak48664	chr17	26932901	26933401	promoter	ENSMUSG00000024193	Phf1	Changed.in.both.NMDA.and.LD	0.699	-1.24	7.65e-06	-0.641	0.00027	-0.85	9.16e-05	-0.217	0.44	0.641	0.000753	-1.13	1.38e-05	-1.71	1.47e-07	-0.714	0.00282	-0.971	4.01e-06	550	644	213	325	338	336	164	166	292	324	444	611	141	206	57.6	87.3	127	93.4	101	78.3
Peak48665	chr17	26939398	26939898	promoter	ENSMUSG00000024194	Cuta	Changed.in.both.NMDA.and.LD	0.679	-1.25	4.29e-07	-0.445	0.000798	-0.895	4.25e-08	-0.106	0.654	0.103	0.602	-0.87	1.33e-05	-1.63	2.42e-11	-1.43	3.03e-12	-1.75	8.98e-24	1170	1180	301	824	795	731	311	321	614	702	719	710	261	558	160	143	171	93.4	81.9	123
Peak48667	chr17	26972926	26973426	promoter	ENSMUSG00000048731,ENSMUSG00000079605	Ggnbp1,Zbtb9	Changed.in.both.NMDA.and.LD	0.652	-1.23	1.29e-05	-0.48	0.00891	-0.693	0.00209	0.105	0.73	0.129	0.619	-1.27	4.42e-06	-1.61	1.72e-06	-0.877	0.000774	-1.33	9.59e-09	523	548	129	387	364	314	148	183	334	356	332	329	91.6	188	64	74.8	112	64.7	52.5	72.3
Peak48671	chr17	27038196	27038696	downstream	ENSMUSG00000048731	Ggnbp1	Changed.in.both.NMDA.and.LD	0.582	1.82	0.00161	3.07	8.92e-14	2.55	1.96e-06	2.39	0.000314	0.651	0.483	1.73	0.0197	0.988	0.333	1.71	0.0141	1.74	0.00254	21.6	25.4	37.6	157	180	175	71.8	69	52	101	18.7	23.5	56.4	47	19.2	18.7	33.5	14.4	25.2	22.1
Peak48677	chr17	27131275	27131775	intronic	ENSMUSG00000024208	Uqcc2	Changed.in.both.NMDA.and.LD	0.57	0.866	0.134	2.37	4.33e-10	2.6	6.55e-10	2.07	0.000347	1.37	0.0271	1.02	0.164	1.58	0.0243	1.92	0.00171	1.99	1.54e-05	21.6	50.7	50.1	95.3	146	188	83.8	142	71.4	115	32.7	75.2	49.3	47	44.8	43.6	63.3	21.6	37.8	48.2
Peak48678	chr17	27133627	27134127	promoter	ENSMUSG00000024208	Uqcc2	Changed.in.both.NMDA.and.LD	0.614	-1.31	1.74e-05	-0.764	0.000435	-1.1	6.49e-05	-0.14	0.718	0.279	0.302	-0.838	0.007	-1.68	3.4e-05	-1.58	6e-06	-1.13	1.98e-05	415	350	129	202	188	207	71.8	106	198	220	220	306	134	141	57.6	37.4	33.5	43.1	50.4	52.2
Peak48679	chr17	27143803	27144303	UTR3	ENSMUSG00000024210	Ip6k3	Changed.in.both.NMDA.and.LD	0.587	-2.37	2.72e-14	-2.73	5.43e-29	-2.59	5.62e-18	-1.07	0.000378	-0.414	0.102	-1.6	5e-08	-1.37	4.74e-05	-2.23	2.61e-12	-1.91	7.06e-14	469	558	66.8	151	37.5	93.8	55.9	28.4	166	126	168	268	113	106	109	49.9	40.9	25.2	48.3	32.1
Peak48685	chr17	27171017	27171517	intergenic	ENSMUSG00000024210,ENSMUSG00000044857	Ip6k3,Lemd2	Changed.in.both.NMDA.and.LD	0.991	1.21	0.0175	1.41	0.00184	1.98	2.05e-05	1.43	0.0354	1.59	0.00461	1.32	0.0413	1.83	0.0047	2.02	0.000334	1.35	0.00671	64.7	15.2	54.3	151	120	67.9	59.9	97.4	55.2	75.6	51.4	84.6	70.5	58.8	64	49.9	44.7	53.9	27.3	32.1
Peak48689	chr17	27204122	27204622	promoter	ENSMUSG00000044857	Lemd2	Changed.in.both.NMDA.and.LD	0.776	-1.32	1.56e-05	-0.576	0.00776	-0.805	0.00288	-0.191	0.644	0.149	0.621	-0.774	0.0133	-2.09	1.35e-06	-0.817	0.00992	-1.1	3.54e-05	409	340	125	196	229	213	124	89.3	156	241	243	226	141	141	32	37.4	63.3	64.7	44.1	58.2
Peak48694	chr17	27271595	27272095	intergenic	ENSMUSG00000044857,ENSMUSG00000105142	Lemd2,Mir7214	Changed.in.both.NMDA.and.LD	0.969	1.65	0.0377	1.49	0.0489	2.76	3.56e-05	2.14	0.00723	2.53	0.00078	2.33	0.00495	2.99	0.00019	3.39	3.62e-08	3.28	1.13e-08	10.8	15.2	54.3	28	37.5	29.1	67.8	24.4	32.5	39.6	51.4	37.6	35.2	52.9	32	56.1	44.7	43.1	39.9	38.2
Peak48706	chr17	27500842	27501342	intronic	ENSMUSG00000063239	Grm4	Changed.in.both.NMDA.and.LD	0.738	0.89	0.263	2.05	0.000495	2.02	0.00234	2.13	0.0054	2.5	0.000117	2	0.0108	2.17	0.0104	2.67	3.91e-05	2.32	6.82e-05	32.3	5.07	29.2	44.8	90.1	48.5	23.9	52.8	39	61.2	60.7	61.1	70.5	29.4	12.8	56.1	40.9	32.3	33.6	22.1
Peak48709	chr17	27547197	27547697	intergenic	ENSMUSG00000082741,ENSMUSG00000046711	Gm9703,Hmga1	Changed.in.both.NMDA.and.LD	0.532	1.26	0.000316	2.04	1.05e-15	1.76	1.93e-08	1.26	0.00365	0.846	0.0459	1.13	0.00482	0.633	0.254	0.524	0.268	0.905	0.0108	108	86.2	121	409	341	362	108	223	133	148	117	79.9	127	147	64	56.1	44.7	39.5	46.2	60.3
Peak48710	chr17	27549246	27549746	intergenic	ENSMUSG00000082741,ENSMUSG00000046711	Gm9703,Hmga1	Changed.in.both.NMDA.and.LD	0.968	-1.42	3.24e-06	-1.03	3.16e-06	-1.35	2.45e-06	-0.9	0.0279	-0.611	0.0353	-0.949	0.00237	-2.11	7.34e-07	-1.27	7.39e-05	-1.51	5.36e-08	350	411	75.2	247	169	158	63.8	85.3	169	72	140	141	70.5	176	44.8	24.9	37.2	57.5	44.1	34.1
Peak48712	chr17	27561925	27562425	intronic	ENSMUSG00000046711	Hmga1	Changed.in.both.NMDA.and.LD	0.72	3.13	1.37e-13	3.45	1.26e-22	3.83	1.18e-24	3.44	4.45e-08	1.57	0.0164	3.03	1.23e-10	2.62	1.35e-05	2.67	5.53e-07	2.66	3.31e-09	37.7	20.3	142	443	248	314	160	260	94.2	295	46.7	51.7	98.6	206	64	81.1	44.7	68.3	69.3	40.2
Peak48716	chr17	27610230	27610730	intronic	ENSMUSG00000024213	Nudt3	Changed.in.both.NMDA.and.LD	0.912	1.09	0.153	1.89	0.00166	1.95	0.00377	1.81	0.0147	1.4	0.0948	1.81	0.0266	2.2	0.00787	2.81	2.62e-06	2.57	4.62e-06	16.2	20.3	45.9	33.6	75	48.5	47.9	24.4	35.7	43.2	14	42.3	70.5	17.6	44.8	24.9	44.7	35.9	29.4	36.2
Peak48718	chr17	27623293	27623793	promoter	ENSMUSG00000024213	Nudt3	Changed.in.both.NMDA.and.LD	0.515	-1.49	3.93e-06	-0.365	0.117	-1.31	3.01e-05	0.332	0.351	0.109	0.749	-0.8	0.0185	-1.29	0.00218	-0.722	0.0268	-1.19	5.1e-05	307	314	75.2	168	229	197	51.9	73.1	198	274	140	240	91.6	135	32	68.6	63.3	50.3	33.6	46.2
Peak48720	chr17	27634983	27635483	promoter	ENSMUSG00000052146,ENSMUSG00000087387	Rps10,Gm15420	Changed.in.both.NMDA.and.LD	0.676	-1.99	7.82e-11	-0.806	5.98e-05	-1.42	6.37e-08	-0.358	0.291	-0.244	0.376	-1.1	0.000154	-2.29	1.53e-08	-1.46	6.5e-06	-1.5	2.73e-09	523	411	79.3	179	233	236	87.8	85.3	198	241	205	240	113	165	38.4	37.4	52.1	50.3	42	54.2
Peak48725	chr17	27684934	27685434	promoter	ENSMUSG00000040276	Pacsin1	Changed.in.both.NMDA.and.LD	0.894	-1.61	4.73e-05	-1.08	0.000901	-1.31	0.00174	-0.315	0.554	-0.902	0.0401	-0.94	0.0413	-1.61	0.00692	-0.647	0.162	-0.707	0.0513	129	213	54.3	61.7	52.5	87.3	43.9	24.4	71.4	93.6	70.1	32.9	42.3	70.5	19.2	24.9	44.7	21.6	37.8	24.1
Peak48732	chr17	27781003	27781503	intronic	ENSMUSG00000056692	D17Wsu92e	Changed.in.both.NMDA.and.LD	0.78	1.77	0.0132	2.69	7.69e-07	3.22	1.26e-08	3.04	0.000107	1.61	0.0596	1.3	0.186	2.64	0.00104	2.37	0.00148	2.95	1.54e-07	26.9	5.07	33.4	89.7	90.1	93.8	51.9	102	42.2	122	18.7	37.6	35.2	17.6	44.8	37.4	18.6	32.3	35.7	38.2
Peak48734	chr17	27820403	27820903	promoter	ENSMUSG00000056692	D17Wsu92e	Changed.in.both.NMDA.and.LD	0.586	-1.35	1.09e-06	-0.21	0.227	-0.654	0.00189	0.182	0.501	0.308	0.148	-0.737	0.00326	-1.82	2.38e-08	-0.91	0.000143	-1.63	5e-13	598	634	109	454	462	475	196	195	383	457	411	451	169	300	76.7	62.4	100	97	52.5	64.3
Peak48740	chr17	27976256	27976756	exonic	ENSMUSG00000024219	Anks1	Changed.in.both.NMDA.and.LD	0.514	1.44	0.031	1.97	0.000374	1.76	0.00749	2.09	0.00202	1.34	0.096	1.6	0.0464	2.36	0.00177	1.98	0.00383	2.63	5.78e-07	21.6	20.3	50.1	72.9	86.3	61.4	35.9	36.5	55.2	54	42	18.8	49.3	35.3	57.6	31.2	33.5	18	35.7	42.2
Peak48741	chr17	27989724	27990224	intronic	ENSMUSG00000024219,ENSMUSG00000086149	Anks1,Gm15598	Changed.in.both.NMDA.and.LD	0.699	-1.12	0.00604	-0.602	0.0785	-0.0824	0.854	-0.583	0.269	-0.000576	0.999	-0.74	0.142	-1.81	0.00735	-0.0158	0.976	-0.124	0.759	145	137	58.5	78.5	82.5	80.8	71.8	60.9	52	61.2	74.7	84.6	42.3	64.6	12.8	18.7	40.9	43.1	37.8	38.2
Peak48746	chr17	28016439	28016939	intronic	ENSMUSG00000024219	Anks1	Changed.in.both.NMDA.and.LD	0.626	-2.59	3.22e-09	-1.88	9.02e-08	-0.415	0.273	-0.62	0.207	-0.377	0.372	-1.49	0.00163	-1.06	0.0468	-0.0575	0.9	-0.249	0.479	199	167	16.7	50.4	45	42	59.9	77.1	84.4	57.6	56	103	56.4	29.4	38.4	31.2	55.8	50.3	54.6	36.2
Peak48749	chr17	28031912	28032412	intronic	ENSMUSG00000024219	Anks1	Changed.in.both.NMDA.and.LD	0.515	-2.46	5.32e-09	-2.51	2.04e-11	-1.48	0.000251	-0.986	0.0316	-0.408	0.318	-0.638	0.135	-0.284	0.582	-1.18	0.00763	-0.738	0.0323	178	208	29.2	44.8	22.5	35.6	27.9	40.6	52	64.8	88.7	75.2	63.4	94	57.6	68.6	14.9	35.9	44.1	24.1
Peak48750	chr17	28037065	28037565	intronic	ENSMUSG00000024219	Anks1	Changed.in.both.NMDA.and.LD	0.743	-2.3	1.44e-09	-2.75	1.64e-15	-1.44	6.65e-05	-0.793	0.0611	-0.582	0.107	-1.35	0.000804	-1.75	0.000539	-0.675	0.0666	-0.688	0.0256	216	269	45.9	56	33.8	29.1	51.9	36.5	94.2	72	74.7	108	70.5	52.9	19.2	37.4	52.1	39.5	37.8	50.2
Peak48759	chr17	28177006	28177506	promoter	ENSMUSG00000024220	Zfp523	Changed.in.both.NMDA.and.LD	0.633	-1.31	4.23e-06	-0.561	0.00263	-1.18	9e-07	0.0394	0.909	0.379	0.0878	-1.09	7.57e-05	-1.65	1.75e-06	-0.936	0.000426	-1.08	2.09e-06	533	512	142	325	270	349	91.8	138	338	306	369	400	91.6	217	76.7	56.1	93	71.9	42	102
Peak48763	chr17	28232525	28233025	promoter	ENSMUSG00000002250	Ppard	Changed.in.both.NMDA.and.LD	0.712	-1.04	0.000348	-0.528	0.00789	-0.348	0.154	-0.0581	0.875	0.512	0.0231	-0.484	0.0939	-0.863	0.0109	-0.422	0.127	-1.09	7.79e-06	463	431	154	325	270	275	180	171	260	256	313	409	134	270	95.9	99.8	85.6	115	58.8	64.3
Peak48771	chr17	28313287	28313787	promoter	ENSMUSG00000007570	Fance	Changed.in.both.NMDA.and.LD	0.806	-1.21	6.22e-06	-0.643	7.99e-05	-1.14	3.98e-08	-0.301	0.233	0.252	0.229	-1.01	2.53e-05	-1.79	3.87e-09	-0.967	1.91e-05	-1.14	8.33e-09	668	756	221	454	405	398	164	158	364	328	388	574	218	235	70.3	93.5	127	93.4	98.7	90.4
Peak48774	chr17	28340909	28341409	promoter	ENSMUSG00000002249	Tead3	Changed.in.both.NMDA.and.LD	0.63	-0.434	0.172	0.164	0.484	-1.35	3.35e-05	0.0965	0.819	-0.632	0.0569	-0.376	0.29	-0.942	0.0245	-0.933	0.00957	-1.05	0.000395	296	284	134	348	263	307	47.9	65	185	187	117	94.1	134	153	64	56.1	67	25.2	29.4	52.2
Peak48775	chr17	28350452	28350952	promoter	ENSMUSG00000002249	Tead3	Changed.in.both.NMDA.and.LD	0.753	-1.03	0.000831	-0.969	3.92e-05	-0.49	0.0814	-0.198	0.627	0.456	0.0869	-0.738	0.0255	-1.67	0.000105	-1.06	0.00161	-1.23	1.76e-05	323	335	113	241	154	142	112	122	198	144	215	296	77.5	170	38.4	43.6	33.5	61.1	37.8	44.2
Peak48783	chr17	28485779	28486279	promoter	ENSMUSG00000024222	Fkbp5	Changed.in.both.NMDA.and.LD	0.681	-1.23	2.31e-06	-0.604	8.14e-05	-1.45	6.76e-13	-0.252	0.358	0.229	0.259	-1.07	2.52e-06	-1.71	1.71e-09	-1.63	9.89e-12	-1.91	1.39e-20	857	801	200	605	495	466	140	162	354	486	444	658	190	311	83.1	118	89.3	71.9	69.3	60.3
Peak48785	chr17	28517894	28518394	promoter	ENSMUSG00000024222	Fkbp5	Changed.in.both.NMDA.and.LD	0.76	-1.21	0.000213	-1.22	4.59e-06	-1.21	0.000252	-0.316	0.458	-0.944	0.00663	-0.524	0.15	-1.39	0.00247	-1.02	0.00625	-0.993	0.00103	291	254	79.3	179	97.6	107	63.8	52.8	143	119	74.7	84.6	127	118	64	18.7	52.1	28.7	33.6	46.2
Peak48792	chr17	28622082	28622582	promoter	ENSMUSG00000004865	Srpk1	Changed.in.both.NMDA.and.LD	0.705	-1.3	3.27e-05	-0.356	0.117	-0.714	0.0119	-0.133	0.738	0.295	0.3	-0.746	0.0234	-1.92	1.58e-05	-0.769	0.0152	-1.17	3.6e-05	312	350	117	168	244	213	95.8	106	182	180	229	230	84.6	165	38.4	31.2	52.1	64.7	46.2	40.2
Peak48793	chr17	28691046	28691546	promoter	ENSMUSG00000053436	Mapk14	Changed.in.both.NMDA.and.LD	0.669	-1.95	1.24e-13	-1.07	4.07e-13	-1.5	1.49e-15	-0.355	0.0927	-0.134	0.523	-1.5	1.51e-11	-2.01	1.55e-13	-1.36	5.46e-11	-1.9	1.14e-23	975	1010	154	426	416	417	188	162	458	475	434	593	197	253	102	93.5	141	93.4	73.5	82.3
Peak48794	chr17	28691745	28692245	promoter	ENSMUSG00000053436	Mapk14	Changed.in.both.NMDA.and.LD	0.602	-2.07	5.11e-08	-1.16	6.82e-05	-1.15	0.0014	-0.454	0.324	-0.514	0.175	-0.653	0.1	-1.65	0.00166	-1.62	0.000376	-1.42	5.51e-05	253	198	58.5	50.4	97.6	80.8	59.9	40.6	107	90	74.7	103	56.4	123	38.4	18.7	26.1	18	23.1	26.1
Peak48799	chr17	28766181	28766681	intergenic	ENSMUSG00000053436,ENSMUSG00000004864	Mapk14,Mapk13	Changed.in.both.NMDA.and.LD	0.668	0.634	0.344	1.87	3.5e-05	1.88	0.000482	1.34	0.0534	1.31	0.0505	1.42	0.0443	1.16	0.173	1.99	0.000329	2.06	2.28e-05	26.9	35.5	54.3	44.8	82.5	120	59.9	56.8	35.7	61.2	51.4	37.6	63.4	47	12.8	43.6	40.9	35.9	50.4	28.1
Peak48802	chr17	28800981	28801481	promoter	ENSMUSG00000063952	Brpf3	Changed.in.both.NMDA.and.LD	0.787	-1.31	1.01e-05	-0.431	0.0353	-1.16	1.25e-05	-0.353	0.305	0.242	0.359	-1.03	0.000616	-2.04	5.18e-07	-1.13	0.000377	-1.56	4.7e-09	469	380	100	286	300	255	104	85.3	201	198	271	296	106	159	32	49.9	67	50.3	46.2	38.2
Peak48808	chr17	28930601	28931101	intronic	ENSMUSG00000087693	Gm16191	Changed.in.both.NMDA.and.LD	0.817	-2.16	3.3e-09	-1.23	7.1e-06	-1.24	0.000269	-0.378	0.372	-1	0.00535	-1.61	6.21e-05	-1.7	0.000507	-0.888	0.0166	-1.04	0.000875	275	243	33.4	95.3	82.5	110	63.8	44.7	114	126	98.1	47	42.3	64.6	32	31.2	44.7	39.5	33.6	40.2
Peak48813	chr17	29007692	29008192	promoter	ENSMUSG00000024006	Stk38	Changed.in.both.NMDA.and.LD	0.726	-1.27	3.06e-05	-0.566	0.00898	-0.579	0.0305	-0.164	0.662	0.243	0.384	-1.25	0.00012	-1.72	2.67e-05	-0.6	0.0425	-0.988	0.000172	350	385	113	219	210	226	112	134	179	216	243	249	91.6	106	44.8	43.6	70.7	75.5	48.3	60.3
Peak48815	chr17	29032323	29032823	promoter	ENSMUSG00000071172	Srsf3	Changed.in.both.NMDA.and.LD	0.844	-1.11	5.75e-05	-0.474	0.00673	-0.711	0.000877	-0.158	0.616	0.176	0.457	-0.89	0.000492	-2.15	6.11e-10	-0.987	0.000102	-1.16	6.74e-08	625	578	167	465	334	424	176	191	357	288	341	428	134	276	57.6	49.9	85.6	97	67.2	90.4
Peak48826	chr17	29156268	29156768	UTR3	ENSMUSG00000024008	Cpne5	Changed.in.both.NMDA.and.LD	0.616	0.897	0.0915	1.56	0.000178	1.69	0.000422	1.23	0.0494	1.41	0.0135	1.08	0.108	1.16	0.116	1.2	0.0457	1.49	0.00164	53.9	30.4	66.8	101	120	100	75.8	60.9	61.7	57.6	79.4	47	56.4	58.8	38.4	37.4	29.8	28.7	39.9	30.1
Peak48828	chr17	29220553	29221053	exonic	ENSMUSG00000024008	Cpne5	Changed.in.both.NMDA.and.LD	0.687	-0.75	0.0203	-1.16	1.57e-05	-1.55	1.2e-05	-0.458	0.278	-0.0714	0.854	-0.599	0.104	-0.955	0.0308	-1.42	0.000365	-0.83	0.006	269	254	87.7	263	105	100	47.9	40.6	130	97.2	121	160	63.4	153	32	74.8	18.6	39.5	33.6	52.2
Peak48829	chr17	29231087	29231587	intronic	ENSMUSG00000024008	Cpne5	Changed.in.both.NMDA.and.LD	0.583	-1.77	4.94e-05	-1.48	8.14e-05	-0.897	0.04	-0.401	0.45	0.586	0.122	-1.37	0.00915	-0.999	0.0964	-0.473	0.317	0.0329	0.936	129	157	33.4	56	33.8	55	35.9	40.6	65	64.8	112	132	49.3	23.5	25.6	31.2	37.2	25.2	39.9	46.2
Peak48835	chr17	29268751	29269251	promoter	ENSMUSG00000052712	BC004004	Changed.in.both.NMDA.and.LD	0.601	-1.2	3.7e-05	-0.293	0.135	-0.666	0.00576	-0.0399	0.916	0.32	0.186	-0.866	0.00238	-1.16	0.000691	-1	0.000331	-1.37	3.84e-08	431	492	121	331	326	336	156	134	227	313	299	353	148	176	76.7	87.3	78.2	61.1	52.5	52.2
Peak48839	chr17	29338051	29338551	intronic	ENSMUSG00000024012	Mtch1	Changed.in.both.NMDA.and.LD	0.529	-2.77	1.42e-13	-2.66	6.72e-18	-2.21	1.23e-09	-0.461	0.24	-0.727	0.0259	-1.41	0.000112	-1.66	0.000228	-1.72	7.84e-06	-1.34	9.79e-06	264	340	33.4	61.7	33.8	48.5	27.9	36.5	146	115	79.4	127	42.3	99.9	51.2	24.9	33.5	21.6	46.2	24.1
Peak48840	chr17	29347596	29348096	promoter	ENSMUSG00000024012	Mtch1	Changed.in.both.NMDA.and.LD	0.599	-1.59	7.8e-09	-0.488	0.00321	-1.13	8.34e-08	-0.213	0.434	-0.0152	0.955	-1.25	5.73e-07	-1.78	9.73e-09	-1.45	7.29e-09	-1.63	3.58e-14	695	669	188	297	458	401	152	158	367	338	332	433	155	212	76.7	81.1	81.9	68.3	60.9	68.3
Peak48847	chr17	29434510	29435010	intergenic	ENSMUSG00000024013,ENSMUSG00000097125	Fgd2,Gm26885	Changed.in.both.NMDA.and.LD	0.577	2.65	1.41e-08	3.75	5.55e-27	4.02	1.43e-26	2.71	0.000201	0.78	0.357	2.93	6.84e-09	1.82	0.0186	1.32	0.0689	1.71	0.00199	37.7	15.2	109	263	315	317	231	203	45.5	169	18.7	32.9	155	112	38.4	37.4	22.3	18	27.3	24.1
Peak48848	chr17	29436977	29437477	intergenic	ENSMUSG00000024013,ENSMUSG00000097125	Fgd2,Gm26885	Changed.in.both.NMDA.and.LD	0.743	-1.28	3.12e-05	-0.713	0.00137	-0.833	0.00275	-0.144	0.706	-0.386	0.202	-0.904	0.00507	-1.88	1.18e-05	-1.61	3.93e-06	-1.23	9.9e-06	345	360	96	224	173	204	67.8	130	195	187	135	169	98.6	141	51.2	24.9	40.9	28.7	46.2	42.2
Peak48857	chr17	29549595	29550095	promoter	ENSMUSG00000042203,ENSMUSG00000099329	Tbc1d22b,Gm28052	Changed.in.both.NMDA.and.LD	0.578	-1.78	2.01e-09	-0.51	0.00702	-0.93	8.39e-05	-0.116	0.726	0.367	0.103	-0.875	0.00139	-1.99	5.47e-08	-0.432	0.108	-0.933	3.45e-05	436	578	113	207	356	275	108	158	273	288	341	400	127	223	32	68.6	145	82.7	79.8	76.3
Peak48858	chr17	29589384	29589884	intronic	ENSMUSG00000042203,ENSMUSG00000089900,ENSMUSG00000099329	Tbc1d22b,Tbc1d22bos,Gm28052	Changed.in.both.NMDA.and.LD	0.673	-1.31	1.75e-05	-1.99	6.86e-15	-1.99	3.95e-10	-0.659	0.0961	-0.504	0.0871	-1.06	0.000913	-0.902	0.0147	-1.29	7.26e-05	-1.64	1.14e-08	366	375	100	230	105	61.4	39.9	52.8	185	93.6	135	160	84.6	141	83.1	74.8	52.1	39.5	33.6	36.2
Peak48860	chr17	29614573	29615073	promoter	ENSMUSG00000090083,ENSMUSG00000098374	Rnf8,Gm28043	Changed.in.both.NMDA.and.LD	0.711	-0.966	0.00138	-0.703	0.00143	-1.01	0.000307	0.00865	0.984	0.915	2.34e-05	-0.256	0.44	-1.18	0.00226	-0.431	0.155	-0.417	0.0973	329	391	129	275	184	204	108	69	224	209	322	447	148	235	57.6	68.6	100	61.1	86.1	72.3
Peak48861	chr17	29660489	29660989	promoter	ENSMUSG00000024019	Cmtr1	Changed.in.both.NMDA.and.LD	0.714	-1.36	4.2e-06	-0.711	0.000471	-1.08	2.51e-05	-0.271	0.43	0.171	0.532	-0.846	0.00357	-1.35	0.000189	-1.07	0.00049	-1.43	2.08e-08	490	401	113	275	214	262	99.8	110	227	216	243	324	134	182	64	74.8	63.3	64.7	44.1	52.2
Peak48865	chr17	29682211	29682711	intronic	ENSMUSG00000024019,ENSMUSG00000098374	Cmtr1,Gm28043	Changed.in.both.NMDA.and.LD	0.546	-1.28	0.000981	-2.36	2.97e-09	-2.15	9.22e-06	-0.98	0.0462	-0.498	0.26	-0.727	0.117	-0.668	0.223	-1.74	0.000821	-1.02	0.00763	140	188	58.5	84.1	33.8	22.6	20	16.2	48.7	50.4	42	89.4	42.3	82.3	38.4	43.6	14.9	14.4	18.9	28.1
Peak48868	chr17	29716758	29717258	promoter	ENSMUSG00000024018	Ccdc167	Changed.in.both.NMDA.and.LD	0.711	-1.09	0.000654	-0.901	0.000347	-0.44	0.146	-0.293	0.49	1.01	1.57e-05	-0.485	0.172	-1.36	0.00225	-0.196	0.572	-0.54	0.0562	296	274	96	196	158	113	104	106	159	119	280	372	120	141	38.4	49.9	81.9	68.3	58.8	56.2
Peak48869	chr17	29730544	29731044	intergenic	ENSMUSG00000024018,ENSMUSG00000043557	Ccdc167,Mdga1	Changed.in.both.NMDA.and.LD	0.632	-2.11	4.35e-11	-2.4	8.04e-20	-1.58	5.06e-08	-0.724	0.0386	-1.16	8.23e-05	-1.62	9.22e-07	-2.32	1.16e-07	-2.56	2.95e-10	-1.31	8.67e-07	447	350	58.5	146	60	71.1	63.8	69	149	140	103	98.8	77.5	88.1	38.4	24.9	18.6	21.6	39.9	54.2
Peak48875	chr17	29873668	29874168	intronic	ENSMUSG00000043557	Mdga1	Changed.in.both.NMDA.and.LD	0.53	-3.35	2.87e-16	-2.2	1.97e-13	-1.91	6.73e-08	-0.856	0.0502	-0.512	0.129	-1.22	0.000879	-0.495	0.24	-0.931	0.0156	-0.852	0.00314	205	375	37.6	16.8	41.3	67.9	31.9	44.7	114	75.6	131	98.8	84.6	76.4	64	99.8	44.7	46.7	54.6	40.2
Peak48877	chr17	29890373	29890873	promoter	ENSMUSG00000086534	Gm16758	Changed.in.both.NMDA.and.LD	0.859	0.972	0.166	1.71	0.00214	1.95	0.00126	1.74	0.0116	1.86	0.00553	1.75	0.0189	1.86	0.021	2.09	0.00114	2.26	1.97e-05	16.2	30.4	50.1	44.8	33.8	100	39.9	52.8	45.5	50.4	51.4	47	63.4	41.1	44.8	24.9	40.9	21.6	42	26.1
Peak48881	chr17	29965436	29965936	intronic	ENSMUSG00000043557	Mdga1	Changed.in.both.NMDA.and.LD	0.839	1.89	0.000126	1.83	6.1e-05	1.78	0.00124	1.84	0.00233	2.01	0.000302	1.84	0.00325	1.69	0.0209	1.69	0.00449	1.86	0.00022	26.9	35.5	91.9	163	116	84.1	63.8	44.7	68.2	68.4	79.4	65.8	70.5	76.4	38.4	43.6	26.1	35.9	27.3	40.2
Peak48883	chr17	30004618	30005118	promoter	ENSMUSG00000044477	Zfand3	Changed.in.both.NMDA.and.LD	0.811	-1.33	1.15e-07	-0.926	4.96e-11	-1.51	1.13e-16	-0.567	0.00594	-0.814	7.99e-06	-1.16	2.68e-08	-2.13	3.21e-15	-2.22	1.07e-22	-2.54	1.75e-36	1070	1090	209	790	473	524	140	240	455	418	322	372	233	382	115	81.1	85.6	53.9	42	66.3
Peak48884	chr17	30008323	30008823	intronic	ENSMUSG00000044477	Zfand3	Changed.in.both.NMDA.and.LD	0.675	1.81	0.00053	2.09	4.88e-06	2.35	3.08e-06	2.39	9.33e-05	2.14	0.00016	2.25	0.00012	1.82	0.0151	1.73	0.00712	2.11	2.59e-05	10.8	45.6	87.7	129	75	139	67.8	81.2	71.4	112	70.1	75.2	77.5	99.9	51.2	31.2	29.8	28.7	35.7	38.2
Peak48889	chr17	30188333	30188833	intronic	ENSMUSG00000044477	Zfand3	Changed.in.both.NMDA.and.LD	0.528	-1.56	3.57e-07	-1.42	3.93e-10	-1.42	4.34e-07	-0.362	0.299	-0.713	0.0118	-0.715	0.0178	-0.905	0.0111	-1.72	2.26e-07	-1.52	2.24e-08	383	421	113	179	131	133	83.8	65	214	158	140	136	176	141	102	68.6	48.4	25.2	44.1	38.2
Peak48891	chr17	30199921	30200421	intronic	ENSMUSG00000044477	Zfand3	Changed.in.both.NMDA.and.LD	0.574	0.689	0.18	1.12	0.00733	0.184	0.792	0.873	0.162	1.84	4.99e-05	0.254	0.768	0.665	0.407	1.6	0.00122	1.16	0.0128	43.1	55.8	45.9	135	90.1	100	12	44.7	55.2	54	135	65.8	28.2	47	25.6	37.4	40.9	50.3	39.9	26.1
Peak48895	chr17	30279544	30280044	intronic	ENSMUSG00000062202	Btbd9	Changed.in.both.NMDA.and.LD	0.656	1.25	0.00291	1.22	0.00138	0.918	0.065	0.709	0.253	0.731	0.214	1.41	0.00382	0.309	0.725	0.748	0.19	0.998	0.0274	48.5	65.9	79.3	230	113	123	63.8	44.7	58.5	54	70.1	37.6	84.6	112	25.6	31.2	33.5	25.2	33.6	34.1
Peak48896	chr17	30285697	30286197	intronic	ENSMUSG00000062202	Btbd9	Changed.in.both.NMDA.and.LD	0.625	0.558	0.548	2.06	0.00099	2.79	6.06e-06	1.81	0.0312	2.11	0.00553	2.1	0.0095	2.27	0.00915	3.08	2.04e-06	2.64	7.85e-06	21.6	10.1	37.6	5.6	67.5	51.7	59.9	52.8	45.5	21.6	28	51.7	56.4	35.3	32	31.2	55.8	28.7	35.7	24.1
Peak48899	chr17	30380530	30381030	intronic	ENSMUSG00000062202	Btbd9	Changed.in.both.NMDA.and.LD	0.917	3.31	5.86e-06	2.79	0.000207	3.56	7.27e-07	2.35	0.0142	3.04	0.000377	2.94	0.00132	3.18	0.000858	3.57	2.49e-06	3.18	1.24e-05	10.8	5.07	71	106	56.3	45.3	39.9	60.9	29.2	21.6	14	65.8	63.4	23.5	32	31.2	37.2	25.2	18.9	26.1
Peak48901	chr17	30464213	30464713	intronic	ENSMUSG00000062202	Btbd9	Changed.in.both.NMDA.and.LD	0.794	0.00633	0.995	1.02	0.129	1.76	0.0076	1.84	0.0103	1.33	0.0962	2.35	0.000872	2.23	0.00462	2.92	1.61e-07	2.33	2.23e-05	26.9	15.2	33.4	5.6	22.5	51.7	27.9	44.7	52	39.6	32.7	28.2	127	17.6	12.8	68.6	48.4	50.3	25.2	38.2
Peak48907	chr17	30558540	30559040	intronic	ENSMUSG00000062202	Btbd9	Changed.in.both.NMDA.and.LD	0.641	0.862	0.188	1.07	0.0631	1.66	0.00444	1.69	0.00941	1.09	0.138	0.767	0.384	1.7	0.0274	2.36	5.3e-05	1.64	0.00241	32.3	25.4	33.4	84.1	37.5	67.9	43.9	48.7	52	61.2	37.4	32.9	28.2	35.3	57.6	18.7	63.3	28.7	29.4	24.1
Peak48914	chr17	30647782	30648282	intronic	ENSMUSG00000033826	Dnah8	Changed.in.both.NMDA.and.LD	0.524	0.701	0.372	1.33	0.035	1.5	0.031	2.25	0.000771	2.82	4.67e-07	1.61	0.0461	1.56	0.088	2.55	0.000112	2.24	6.07e-05	26.9	15.2	20.9	56	52.5	42	47.9	12.2	65	57.6	60.7	113	56.4	29.4	32	18.7	22.3	53.9	35.7	24.1
Peak48920	chr17	30847431	30847931	intronic	ENSMUSG00000033826	Dnah8	Changed.in.both.NMDA.and.LD	0.697	1.45	0.0298	2.01	0.000241	2.39	4.55e-05	2.49	0.000178	1.88	0.00764	2	0.00689	2.79	3.95e-05	2.17	0.000786	2.55	1.65e-06	21.6	20.3	62.6	56	48.8	100	27.9	85.3	55.2	90	42	47	77.5	35.3	51.2	68.6	33.5	25.2	31.5	42.2
Peak48921	chr17	30860065	30860565	intronic	ENSMUSG00000033826	Dnah8	Changed.in.both.NMDA.and.LD	0.808	1.8	0.00195	2.49	1.59e-07	2.42	1.11e-05	2.36	0.000292	1.79	0.0087	2.72	1.94e-06	2.82	1.68e-05	2.32	0.000162	1.8	0.00158	21.6	25.4	71	106	60	171	63.8	65	55.2	93.6	51.4	42.3	98.6	106	25.6	112	48.4	25.2	27.3	22.1
Peak48924	chr17	31036307	31036807	intergenic	ENSMUSG00000054134,ENSMUSG00000024030	Umodl1,Abcg1	Changed.in.both.NMDA.and.LD	0.894	1.58	0.00177	1.14	0.0273	1.09	0.0783	1.07	0.141	1.48	0.0175	1.04	0.173	1.06	0.215	2.02	0.00031	1.87	0.000115	16.2	50.7	100	112	75	58.2	47.9	24.4	35.7	50.4	65.4	42.3	49.3	41.1	19.2	37.4	44.7	39.5	39.9	34.1
Peak48928	chr17	31073895	31074395	intronic	ENSMUSG00000024030	Abcg1	Changed.in.both.NMDA.and.LD	0.699	2.15	0.000166	2.35	3.37e-06	2.83	1.16e-07	1.72	0.0244	1.63	0.0294	1.79	0.02	1.36	0.16	2.07	0.00325	2.19	0.000101	32.3	10.1	87.7	112	97.6	93.8	75.8	77.1	52	32.4	42	32.9	49.3	47	19.2	24.9	37.2	18	29.4	28.1
Peak48933	chr17	31162531	31163031	exonic	ENSMUSG00000024032,ENSMUSG00000086010	Tff1,Gm15318	Changed.in.both.NMDA.and.LD	0.665	1.19	0.0608	1.02	0.0933	0.991	0.164	1.91	0.00367	2.22	0.000136	0.791	0.391	1.71	0.0313	2.18	0.000193	2.32	4.28e-06	16.2	35.5	54.3	72.9	48.8	45.3	43.9	8.12	65	54	70.1	70.5	49.3	11.8	38.4	31.2	37.2	35.9	39.9	38.2
Peak48935	chr17	31216516	31217016	intronic	ENSMUSG00000042345	Ubash3a	Changed.in.both.NMDA.and.LD	0.946	1.64	0.000632	2.5	1.59e-11	1.88	0.000138	1.91	0.000671	2.16	8.44e-06	2.1	5.62e-05	1.67	0.0151	2.13	6.17e-05	2.11	2.3e-06	43.1	30.4	100	146	169	197	55.9	81.2	84.4	82.8	93.4	94.1	113	94	32	62.4	37.2	61.1	46.2	48.2
Peak48939	chr17	31309358	31309858	intronic	ENSMUSG00000024036	Slc37a1	Changed.in.both.NMDA.and.LD	0.832	2.97	1.2e-09	3.33	1.59e-15	3.86	2.04e-19	3.67	3.63e-09	2.15	0.00111	3.03	5.8e-08	2.64	0.000198	2.75	3.13e-06	2.59	9.69e-07	10.8	30.4	109	263	161	213	144	171	97.4	230	51.4	56.4	70.5	153	64	43.6	37.2	50.3	29.4	46.2
Peak48949	chr17	31519763	31520263	promoter	ENSMUSG00000024037,ENSMUSG00000024038	Wdr4,Ndufv3	Changed.in.both.NMDA.and.LD	0.776	-1.24	2.05e-06	-0.704	4.71e-06	-1.06	3.16e-08	-0.561	0.0205	0.504	0.00462	-0.99	1.13e-05	-1.29	1.39e-06	-0.994	4.22e-06	-1.28	1.01e-11	840	827	267	504	469	433	203	195	373	302	551	790	211	323	109	162	141	111	88.2	112
Peak48952	chr17	31564506	31565006	promoter	ENSMUSG00000006705,ENSMUSG00000093323	Pknox1,Gm24970	Changed.in.both.NMDA.and.LD	0.799	-1.31	1.38e-08	-0.667	1.16e-09	-1.15	1.34e-17	-0.381	0.0324	-0.0376	0.839	-1.09	1.14e-10	-1.7	6.41e-17	-1.24	1.13e-08	-1.88	4.46e-39	2200	2190	601	1380	1180	1250	411	577	942	1080	1120	1300	507	811	281	256	376	187	168	181
Peak48954	chr17	31637021	31637521	promoter	ENSMUSG00000024039	Cbs	Changed.in.both.NMDA.and.LD	0.653	-1.71	2.99e-07	-1.07	1.92e-05	-1.02	0.000995	-0.431	0.273	-0.0433	0.909	-1.43	0.000109	-0.967	0.0202	-1.02	0.00377	-1.07	0.000275	296	294	58.5	140	124	123	63.8	81.2	143	119	168	155	63.4	76.4	70.3	49.9	33.5	53.9	48.3	34.1
Peak48955	chr17	31639709	31640209	intergenic	ENSMUSG00000024039,ENSMUSG00000061613	Cbs,U2af1	Changed.in.both.NMDA.and.LD	0.699	0.753	0.0729	1.65	1.18e-07	1.17	0.00423	0.743	0.219	0.495	0.375	1.28	0.0041	0.871	0.139	0.49	0.379	0.653	0.137	80.8	65.9	75.2	202	188	217	79.8	85.3	48.7	101	42	75.2	106	123	57.6	49.9	33.5	28.7	46.2	22.1
Peak48956	chr17	31658512	31659012	promoter	ENSMUSG00000061613	U2af1	Changed.in.both.NMDA.and.LD	0.681	-1.51	2.52e-08	-0.307	0.057	-1.27	1.69e-09	-0.381	0.126	0.42	0.0285	-0.46	0.0526	-1.22	1.68e-05	-0.8	0.000338	-1.4	7.34e-12	722	715	171	387	522	501	128	171	341	320	509	578	261	405	95.9	150	123	126	75.6	84.4
Peak48959	chr17	31688150	31688650	intergenic	ENSMUSG00000024041,ENSMUSG00000024042	Cryaa,Sik1	Changed.in.both.NMDA.and.LD	0.513	1.23	0.00991	1.52	0.000194	1.27	0.014	1.66	0.00353	0.952	0.131	0.934	0.174	0.297	0.768	1.19	0.0458	1.45	0.00186	59.3	30.4	50.1	191	124	103	43.9	65	71.4	101	37.4	61.1	77.5	35.3	6.4	37.4	26.1	35.9	37.8	34.1
Peak48961	chr17	31705456	31705956	intergenic	ENSMUSG00000024041,ENSMUSG00000024042	Cryaa,Sik1	Changed.in.both.NMDA.and.LD	0.712	-1.94	5.87e-08	-1.78	1.22e-09	-0.832	0.0103	-0.895	0.0328	-0.438	0.214	-1.24	0.00124	-2.42	8.15e-06	-0.711	0.0486	-0.92	0.00271	269	249	71	67.3	56.3	74.4	39.9	106	97.4	68.4	107	108	49.3	88.1	19.2	18.7	52.1	43.1	48.3	32.1
Peak48964	chr17	31766896	31767396	intergenic	ENSMUSG00000024041,ENSMUSG00000024042	Cryaa,Sik1	Changed.in.both.NMDA.and.LD	0.744	-1.51	5.92e-06	-1.82	1.99e-10	-1.86	2.11e-07	-0.721	0.081	0.0123	0.976	-1.24	0.000837	-1.05	0.0159	-1.2	0.00205	-0.928	0.00174	318	243	54.3	168	60	77.6	31.9	44.7	110	93.6	191	127	28.2	118	64	43.6	29.8	43.1	50.4	36.2
Peak48968	chr17	31834637	31835137	intergenic	ENSMUSG00000024041,ENSMUSG00000024042	Cryaa,Sik1	Changed.in.both.NMDA.and.LD	0.764	1.28	0.0179	1.5	0.00143	2.07	2.43e-05	1.9	0.00105	1.54	0.0118	1.31	0.0617	1.34	0.0832	2.19	3.16e-05	1.83	0.000181	26.9	40.6	62.6	118	90.1	80.8	71.8	73.1	71.4	82.8	60.7	51.7	63.4	47	38.4	31.2	40.9	53.9	35.7	36.2
Peak48969	chr17	31855673	31856173	promoter	ENSMUSG00000024042	Sik1	Changed.in.both.NMDA.and.LD	0.74	-1.75	3.9e-11	-0.63	2.09e-05	-1.37	1.52e-12	-0.323	0.147	-0.231	0.264	-1.43	3.93e-10	-2.91	6.3e-19	-1.53	1.42e-11	-1.98	6.16e-23	867	923	192	392	522	498	160	187	406	454	397	466	176	247	38.4	56.1	127	61.1	58.8	74.3
Peak48971	chr17	31873916	31874416	intergenic	ENSMUSG00000024042,ENSMUSG00000002076	Sik1,Hsf2bp	Changed.in.both.NMDA.and.LD	0.852	2.74	1.72e-11	3.2	2.35e-22	2.5	6.64e-09	2.6	1.55e-07	2.2	4.51e-06	3.1	4.97e-14	1.47	0.0404	2.29	2.44e-06	2.32	5.89e-08	32.3	40.6	159	392	296	301	104	106	127	144	93.4	98.8	155	253	44.8	37.4	55.8	53.9	58.8	50.2
Peak48972	chr17	31892819	31893319	intergenic	ENSMUSG00000024042,ENSMUSG00000002076	Sik1,Hsf2bp	Changed.in.both.NMDA.and.LD	0.894	2.97	2.81e-13	3.21	4.21e-21	2.78	4.02e-11	3.15	4.45e-11	2.62	5.05e-09	2.38	2.4e-06	2.2	0.000398	2.29	8.01e-06	1.83	0.000191	26.9	40.6	184	415	296	265	91.8	146	162	205	126	113	120	112	76.7	49.9	59.5	43.1	16.8	54.2
Peak48976	chr17	31967428	31967928	intronic	ENSMUSG00000002076	Hsf2bp	Changed.in.both.NMDA.and.LD	0.864	1.52	0.014	1.26	0.0369	1.74	0.00548	1.62	0.0224	1.98	0.00233	1.18	0.162	1.2	0.21	2.09	0.000879	2.02	0.000235	32.3	15.2	41.8	112	52.5	48.5	31.9	48.7	42.2	46.8	56	51.7	35.2	35.3	19.2	24.9	33.5	28.7	27.3	30.1
Peak48977	chr17	31982617	31983117	intronic	ENSMUSG00000002076	Hsf2bp	Changed.in.both.NMDA.and.LD	0.624	-2.23	0.00105	-1.08	0.0448	-0.603	0.345	-0.395	0.591	0.137	0.847	-0.19	0.814	-0.288	0.753	1.15	0.0167	1.14	0.00451	59.3	76.1	16.7	11.2	41.3	16.2	16	28.4	29.2	32.4	32.7	51.7	28.2	47	12.8	31.2	33.5	57.5	52.5	36.2
Peak48982	chr17	32064665	32065165	downstream	ENSMUSG00000058392	Rrp1b	Changed.in.both.NMDA.and.LD	0.907	2.39	0.000139	3.34	2.64e-12	3.47	7.89e-11	3.35	4.68e-07	2.92	4.23e-06	3.36	2.85e-08	2.75	0.00047	3.02	9.35e-07	2.78	1.53e-06	21.6	10.1	58.5	129	150	139	95.8	85.3	71.4	130	51.4	89.4	98.6	118	57.6	31.2	40.9	39.5	21	44.2
Peak48989	chr17	32143123	32143623	exonic	ENSMUSG00000038146	Notch3	Changed.in.both.NMDA.and.LD	0.807	-0.693	0.0731	-1.1	0.00175	-0.875	0.0409	-0.0327	0.957	0.161	0.73	-0.193	0.71	-2.2	0.00162	-0.525	0.257	0.0476	0.905	135	162	50.1	157	71.3	51.7	39.9	40.6	94.2	79.2	112	75.2	106	64.6	0	24.9	29.8	32.3	35.7	54.2
Peak48996	chr17	32320869	32321369	promoter	ENSMUSG00000024045	Akap8	Changed.in.both.NMDA.and.LD	0.8	-1.44	4.72e-08	-0.818	1.77e-07	-0.722	0.000101	-0.493	0.0573	0.118	0.592	-0.957	2.21e-05	-2.45	7.24e-15	-1.36	1.57e-09	-1.63	1.46e-16	808	842	171	521	345	472	227	272	286	421	467	546	218	323	44.8	74.8	119	75.5	50.4	104
Peak48998	chr17	32353652	32354152	UTR3	ENSMUSG00000024050	Wiz	Changed.in.both.NMDA.and.LD	0.757	-2	1.13e-06	-1.9	1.14e-07	-1.45	0.000572	-0.346	0.484	-0.419	0.325	-1.69	0.000575	-1.66	0.00472	-0.779	0.0716	-0.754	0.036	172	183	50.1	39.2	22.5	58.2	39.9	24.4	87.7	79.2	56	94.1	28.2	41.1	38.4	6.24	26.1	35.9	44.1	18.1
Peak48999	chr17	32364193	32364693	promoter	ENSMUSG00000024050	Wiz	Changed.in.both.NMDA.and.LD	0.566	-1.39	7.66e-06	-0.595	0.00706	-0.874	0.00169	0.208	0.578	-0.0801	0.812	-0.85	0.00797	-1.68	5.74e-05	-1.17	0.000408	-1.27	4.69e-06	372	340	104	191	221	194	91.8	102	283	209	205	174	77.5	170	32	56.1	44.7	50.3	37.8	48.2
Peak49002	chr17	32389166	32389666	promoter	ENSMUSG00000024050	Wiz	Changed.in.both.NMDA.and.LD	0.623	-1.78	7.18e-09	-0.741	0.000378	-0.812	0.00156	-0.225	0.523	0.164	0.561	-0.572	0.0532	-1.81	4.21e-06	-0.716	0.0153	-1.23	1.63e-06	453	385	79.3	191	203	236	140	97.4	208	223	280	249	141	217	44.8	49.9	74.4	79.1	50.4	54.2
Peak49018	chr17	32947223	32947723	promoter	ENSMUSG00000024055	Cyp4f13	Changed.in.both.NMDA.and.LD	0.676	-1.22	0.000564	-0.637	0.0246	-0.425	0.228	-0.325	0.488	0.348	0.313	-0.294	0.487	-0.562	0.246	-0.727	0.0647	-1.05	0.00209	199	223	79.3	112	93.8	142	63.8	93.4	87.7	115	121	183	63.4	153	83.1	31.2	33.5	43.1	29.4	30.1
Peak49039	chr17	33684978	33685478	promoter	ENSMUSG00000059208	Hnrnpm	Changed.in.both.NMDA.and.LD	0.616	-1.5	8.35e-07	-0.433	0.0374	-0.934	0.000415	-0.16	0.652	-0.171	0.57	-0.651	0.0305	-1.13	0.00197	-1.14	0.000175	-1.32	6.17e-07	372	431	129	168	240	281	108	102	208	223	182	221	91.6	229	95.9	49.9	59.5	50.3	37.8	56.2
Peak49040	chr17	33718482	33718982	promoter	ENSMUSG00000079557	March2	Changed.in.both.NMDA.and.LD	0.774	-1.11	4.22e-05	-0.517	0.00195	-0.915	1.16e-05	-0.244	0.35	0.123	0.606	-1.02	3.44e-05	-1.53	4.59e-07	-1.25	2.48e-07	-1.44	1.38e-11	620	705	188	504	375	437	172	179	322	349	369	447	155	259	76.7	106	93	75.5	60.9	82.3
Peak49042	chr17	33760065	33760565	promoter	ENSMUSG00000077450,ENSMUSG00000090952	Rab11b,Gm17251	Changed.in.both.NMDA.and.LD	0.872	-1.09	1.09e-05	-0.964	7.88e-12	-1.25	6.43e-13	-0.459	0.027	-0.43	0.0219	-1.18	1.05e-08	-1.86	4.26e-13	-1.48	3.3e-14	-2.07	5.94e-29	1060	1180	313	880	420	582	184	288	442	536	332	611	254	376	76.7	168	108	133	75.6	80.3
Peak49046	chr17	33810196	33810696	promoter	ENSMUSG00000042099	Kank3	Changed.in.both.NMDA.and.LD	0.604	-1.1	0.00395	-0.128	0.694	-0.063	0.881	0.221	0.66	0.183	0.672	-0.723	0.119	-2.03	0.00167	-0.235	0.602	-0.000775	0.998	145	183	58.5	106	150	116	55.9	102	104	126	93.4	118	56.4	70.5	12.8	18.7	52.1	32.3	39.9	56.2
Peak49051	chr17	33890549	33891049	promoter	ENSMUSG00000079553	Kifc1	Changed.in.both.NMDA.and.LD	0.882	-1.29	2.3e-07	-0.991	1.59e-12	-1.3	1.03e-13	-0.638	0.0118	-0.501	0.00636	-1.16	3.2e-08	-2.05	8.61e-15	-1.76	4.02e-16	-1.99	2.58e-27	1120	1110	246	802	480	504	211	240	334	529	378	513	141	488	95.9	118	130	68.3	79.8	84.4
Peak49052	chr17	33909137	33909637	promoter	ENSMUSG00000092564	BC051226	Changed.in.both.NMDA.and.LD	0.655	-1.31	8.65e-07	-0.51	0.00148	-0.898	6.06e-06	-0.105	0.712	-0.569	0.00804	-1.13	2.23e-06	-1.37	1.7e-06	-1.6	2.69e-10	-1.49	2.61e-13	770	705	196	465	413	495	211	183	399	425	243	320	176	253	109	118	67	79.1	56.7	96.4
Peak49053	chr17	33915839	33916339	promoter	ENSMUSG00000024308	Tapbp	Changed.in.both.NMDA.and.LD	0.852	-1.28	7.49e-07	-0.716	2.69e-06	-1.23	1.86e-10	-0.485	0.04	-0.184	0.394	-0.867	9.42e-05	-1.85	9.2e-11	-1.37	3.37e-09	-1.6	1.25e-16	900	822	238	549	484	440	128	240	351	389	374	484	218	382	102	87.3	112	89.8	75.6	90.4
Peak49058	chr17	33955467	33955967	promoter	ENSMUSG00000008668	Rps18	Changed.in.both.NMDA.and.LD	0.885	-1.11	6.72e-05	-0.792	1.45e-05	-0.887	7.2e-05	-0.175	0.601	-0.451	0.0627	-0.821	0.00162	-2.45	5.22e-11	-1.19	8.92e-06	-1.11	3.9e-07	587	548	184	398	281	294	132	175	247	360	238	230	162	247	44.8	37.4	67	82.7	73.5	80.3
Peak49059	chr17	33978630	33979130	promoter	ENSMUSG00000067203	H2-K2	Changed.in.both.NMDA.and.LD	0.727	0.595	0.274	1.84	6.88e-07	1.2	0.0199	1.25	0.0406	1.28	0.0197	1.44	0.00831	1.93	0.000446	1.88	9.2e-05	1.73	5.32e-05	59.3	35.5	58.5	95.3	150	149	51.9	56.8	81.2	54	46.7	84.6	84.6	82.3	70.3	74.8	55.8	50.3	56.7	36.2
Peak49063	chr17	34027757	34028257	promoter	ENSMUSG00000073422,ENSMUSG00000092595	H2-Ke6,Gm20427	Changed.in.both.NMDA.and.LD	0.653	-1.55	1.1e-07	-0.381	0.0438	-1.07	1.1e-05	-0.0602	0.861	-0.535	0.0363	-0.878	0.00145	-1.72	1.27e-06	-1.5	2.52e-07	-1.45	2.1e-09	501	497	125	247	345	330	99.8	138	276	299	187	202	127	217	76.7	43.6	59.5	46.7	50.4	56.2
Peak49064	chr17	34031644	34032144	promoter	ENSMUSG00000024327,ENSMUSG00000039656	Slc39a7,Rxrb	Changed.in.both.NMDA.and.LD	0.799	-1.4	2.29e-07	-0.842	5.13e-07	-0.98	1.97e-06	-0.361	0.15	-0.406	0.0671	-1.55	1.54e-09	-2.19	2.23e-11	-1.83	1.69e-12	-1.95	2.18e-18	625	761	142	454	326	352	184	166	309	338	290	301	77.5	217	83.1	37.4	67	50.3	58.8	46.2
Peak49069	chr17	34119262	34119762	promoter	ENSMUSG00000024335	Brd2	Changed.in.both.NMDA.and.LD	0.637	-1.44	9.03e-09	-0.8	5.97e-09	-1.14	3.05e-11	-0.254	0.317	-0.656	0.000276	-0.978	1.64e-06	-2.01	1.48e-14	-2.61	1.57e-28	-2.3	4.48e-33	1100	1130	234	706	582	550	231	276	468	662	388	414	233	488	109	112	52.1	57.5	67.2	66.3
Peak49071	chr17	34122307	34122807	promoter	ENSMUSG00000024335	Brd2	Changed.in.both.NMDA.and.LD	0.799	-1.19	1.62e-05	-0.632	0.000356	-0.55	0.00996	-0.154	0.615	-0.847	0.000341	-0.95	0.000227	-2.13	9.9e-10	-2.01	3.48e-12	-2.22	5.89e-19	593	588	167	409	338	333	176	227	283	356	201	169	134	253	57.6	49.9	48.4	39.5	31.5	42.2
Peak49072	chr17	34135326	34135826	promoter	ENSMUSG00000037649	H2-DMa	Changed.in.both.NMDA.and.LD	0.815	-1.11	4.39e-05	-0.626	0.000221	-0.87	3.28e-05	-0.283	0.281	-0.88	9.55e-05	-0.802	0.00111	-1.4	3.21e-06	-1.49	3.24e-09	-1.83	4.99e-16	603	695	221	437	383	359	160	195	302	338	182	216	218	259	76.7	118	67	71.9	35.7	70.3
Peak49073	chr17	34187402	34187902	promoter	ENSMUSG00000037321	Tap1	Changed.in.both.NMDA.and.LD	0.862	-1.11	0.000104	-0.671	0.000537	-0.934	9.66e-05	-0.188	0.565	-1.01	9.84e-05	-1.03	0.000239	-1.96	1.29e-07	-1.44	1.32e-06	-1.44	3.19e-09	415	573	184	308	214	327	140	118	266	252	107	169	106	200	44.8	56.1	52.1	57.5	48.3	58.2
Peak49076	chr17	34205441	34205941	promoter	ENSMUSG00000024339,ENSMUSG00000092550	Tap2,RP23-123G8.16	Changed.in.both.NMDA.and.LD	0.821	-1.61	0.000189	-0.949	0.0074	-0.483	0.262	-0.551	0.327	-0.693	0.145	-1.64	0.00277	-0.241	0.7	0.315	0.469	0.0582	0.885	151	132	29.2	72.9	52.5	74.4	35.9	65	74.7	39.6	32.7	65.8	28.2	29.4	83.1	12.5	67	39.5	54.6	32.1
Peak49080	chr17	34257938	34258438	intergenic	ENSMUSG00000092222,ENSMUSG00000073421	Gm20506,H2-Ab1	Changed.in.both.NMDA.and.LD	0.888	1.88	0.000955	1.97	0.000173	2.28	5.94e-05	1.39	0.0567	1.47	0.0461	1.56	0.0451	1.56	0.0689	1.81	0.00676	1.92	0.000609	21.6	25.4	87.7	95.3	113	55	47.9	69	32.5	43.2	51.4	23.5	63.4	29.4	32	24.9	33.5	18	25.2	28.1
Peak49096	chr17	34587233	34587733	promoter	ENSMUSG00000015468	Notch4	Changed.in.both.NMDA.and.LD	0.779	-1.42	6.25e-07	-0.551	0.00255	-1.14	1.31e-06	-0.121	0.694	-0.709	0.00377	-1.07	6.65e-05	-2.09	5.59e-09	-1.44	1.45e-07	-1.66	4.4e-12	512	573	150	291	296	352	124	122	296	302	159	216	134	194	51.2	49.9	63.3	57.5	48.3	52.2
Peak49097	chr17	34591677	34592177	UTR3	ENSMUSG00000034786	Gpsm3	Changed.in.both.NMDA.and.LD	0.842	-2.31	8.98e-14	-1.63	9.39e-15	-1.62	4.37e-10	-0.935	0.0032	-1.33	4.55e-07	-1.93	3.5e-10	-2.54	1.65e-10	-2.21	8.37e-12	-2.53	1.8e-19	523	497	50.1	185	150	139	99.8	65	192	126	74.7	155	56.4	112	32	37.4	26.1	39.5	25.2	26.1
Peak49098	chr17	34603718	34604218	promoter	ENSMUSG00000015478,ENSMUSG00000034254	Rnf5,Agpat1	Changed.in.both.NMDA.and.LD	0.813	-1.68	3.31e-12	-1.24	9.6e-23	-0.988	2.57e-11	-0.472	0.031	-1.14	2.42e-12	-1.19	1.61e-10	-2.11	2.43e-19	-1.79	2.52e-24	-2.37	7.8e-44	1500	1650	305	802	563	611	339	455	568	799	346	466	317	564	134	156	156	119	67.2	110
Peak49099	chr17	34605587	34606087	promoter	ENSMUSG00000034254	Agpat1	Changed.in.both.NMDA.and.LD	0.707	-1.67	2.09e-08	-0.497	0.0102	-1.16	3.97e-06	-0.5	0.108	-1.09	4.02e-05	-1.63	7.44e-08	-1.26	0.000219	-1.49	7.44e-07	-1.57	4.8e-10	447	507	117	207	248	343	91.8	122	169	238	135	118	77.5	118	95.9	62.4	74.4	28.7	46.2	48.2
Peak49102	chr17	34627311	34627811	promoter	ENSMUSG00000092176	Gm20460	Changed.in.both.NMDA.and.LD	0.932	-1.4	1.7e-05	-0.851	0.000538	-0.75	0.0132	-0.585	0.136	-0.521	0.115	-0.715	0.0406	-1.2	0.00514	-0.78	0.0216	-0.603	0.0313	269	314	66.8	179	139	146	63.8	110	97.4	137	112	118	77.5	147	51.2	49.9	63.3	39.5	42	70.3
Peak49104	chr17	34640621	34641121	exonic	ENSMUSG00000092525	RP23-24A13.23	Changed.in.both.NMDA.and.LD	0.889	2.61	7.77e-05	3.27	8.36e-10	2.41	0.000723	2.41	0.00519	1.75	0.0515	2.63	0.000837	1.79	0.0913	2.72	0.000156	2.56	8.15e-05	5.39	20.3	45.9	140	143	90.5	31.9	40.6	22.7	64.8	28	23.5	56.4	52.9	19.2	18.7	26.1	28.7	27.3	20.1
Peak49106	chr17	34644523	34645023	promoter	ENSMUSG00000033739	Fkbpl	Changed.in.both.NMDA.and.LD	0.821	-1	0.00391	-0.679	0.017	-0.223	0.536	-0.0149	0.979	-0.466	0.233	-0.621	0.129	-3.67	5.85e-07	-0.484	0.242	-0.306	0.347	242	183	71	163	116	116	91.8	89.3	123	130	74.7	98.8	42.3	129	0	12.5	55.8	35.9	52.5	48.2
Peak49107	chr17	34647040	34647540	promoter	ENSMUSG00000015461	Atf6b	Changed.in.both.NMDA.and.LD	0.8	-1.06	0.000223	-0.418	0.0313	-0.745	0.00204	-0.282	0.401	-0.585	0.0263	-0.636	0.0239	-1.02	0.00245	-1.22	2.07e-05	-1.3	1.13e-07	426	507	200	269	304	310	108	171	188	274	149	202	120	259	102	81.1	63.3	57.5	50.4	60.3
Peak49111	chr17	34685563	34686063	exonic	ENSMUSG00000033327	Tnxb	Changed.in.both.NMDA.and.LD	0.834	0.589	0.296	1.18	0.00741	0.921	0.107	0.79	0.24	0.743	0.268	1.52	0.00567	0.825	0.303	1.28	0.023	1.68	0.000162	37.7	50.7	54.3	89.7	105	74.4	31.9	52.8	42.2	50.4	42	42.3	77.5	88.1	32	31.2	26.1	39.5	52.5	32.1
Peak49116	chr17	34850113	34850613	promoter	ENSMUSG00000040356	Skiv2l	Changed.in.both.NMDA.and.LD	0.654	-1.06	0.000138	-0.219	0.23	-0.706	0.00148	0.193	0.526	-0.651	0.00753	-0.905	0.000618	-1.04	0.000851	-0.895	0.000458	-1.4	1.2e-09	523	583	125	488	409	427	148	191	318	443	145	254	120	253	95.9	118	112	68.3	63	60.3
Peak49117	chr17	34894262	34894762	promoter	ENSMUSG00000049823	Zbtb12	Changed.in.both.NMDA.and.LD	0.796	-1.39	1.98e-06	-0.423	0.0284	-0.858	0.000396	-0.244	0.448	-0.797	0.00237	-0.761	0.00661	-1.58	9.21e-06	-1.43	1.6e-06	-1.56	5.73e-10	490	462	138	258	293	330	124	138	221	263	140	169	120	235	51.2	74.8	48.4	57.5	48.3	46.2
Peak49119	chr17	34931118	34931618	promoter	ENSMUSG00000007038	Neu1	Changed.in.both.NMDA.and.LD	0.839	-1.02	0.000177	-0.298	0.0832	-0.901	2.77e-05	-0.209	0.455	-0.415	0.0751	-0.565	0.024	-1.53	9.69e-07	-1.28	5.91e-07	-1.38	2.46e-10	593	644	175	516	439	446	160	171	338	302	201	324	183	347	64	106	100	53.9	75.6	64.3
Peak49121	chr17	34959240	34959740	promoter	ENSMUSG00000090877	Hspa1b	Changed.in.both.NMDA.and.LD	0.684	-1.33	0.000433	-0.0729	0.818	-0.779	0.0431	0.0321	0.955	0.0781	0.863	-0.663	0.134	-1.9	0.00161	-0.801	0.0677	-0.778	0.0293	189	172	54.3	101	135	165	31.9	73.1	123	97.2	74.7	141	49.3	94	12.8	24.9	40.9	21.6	25.2	36.2
Peak49126	chr17	35000917	35001417	promoter	ENSMUSG00000007029	Vars	Changed.in.both.NMDA.and.LD	0.885	-1.13	0.000351	-0.424	0.0735	-0.599	0.0429	-0.205	0.616	-0.745	0.023	-0.715	0.0381	-1.43	0.00105	-1.16	0.000987	-1.17	8.08e-05	269	330	54.3	263	214	181	95.8	102	146	166	112	89.4	70.5	159	38.4	49.9	33.5	46.7	39.9	38.2
Peak49131	chr17	35046510	35047010	promoter	ENSMUSG00000007035	Msh5	Changed.in.both.NMDA.and.LD	0.866	-1.41	3.01e-07	-0.597	0.000402	-0.703	0.000606	-0.512	0.0411	-0.832	0.000205	-1.21	1.73e-06	-1.79	1.45e-08	-1.76	1.65e-11	-1.74	3.93e-15	641	675	184	359	334	427	239	162	283	270	210	207	106	253	38.4	112	59.5	57.5	67.2	48.2
Peak49132	chr17	35049476	35049976	promoter	ENSMUSG00000007041	Clic1	Changed.in.both.NMDA.and.LD	0.8	-1.37	0.000183	-0.896	0.00258	-1.61	7.79e-05	-0.448	0.34	-0.62	0.122	-0.85	0.0457	-1.82	0.00128	-1.56	0.000704	-0.733	0.0313	183	213	58.5	106	75	110	27.9	36.5	97.4	75.6	79.4	65.8	84.6	58.8	19.2	24.9	11.2	28.7	50.4	20.1
Peak49138	chr17	35089075	35089575	promoter	ENSMUSG00000007036	Abhd16a	Changed.in.both.NMDA.and.LD	0.849	-1.32	5.33e-06	-0.711	0.000264	-1.09	1.1e-05	-0.402	0.185	-0.665	0.0105	-0.678	0.0148	-1.75	1.51e-06	-1.45	1e-06	-1.81	2.67e-12	490	472	134	291	236	278	87.8	138	227	209	177	165	134	247	70.3	43.6	48.4	57.5	29.4	50.2
Peak49142	chr17	35164768	35165268	promoter	ENSMUSG00000024393,ENSMUSG00000090936	Prrc2a,Gm17705	Changed.in.both.NMDA.and.LD	0.864	-1.12	3.7e-06	-0.776	2.12e-09	-1.03	1.31e-10	-0.501	0.0203	-0.698	4.38e-05	-0.91	2.53e-06	-2.21	5.59e-18	-2.21	2.32e-27	-2.24	1.51e-35	1220	1360	363	975	660	666	271	361	468	630	402	498	310	564	134	87.3	89.3	79.1	67.2	92.4
Peak49147	chr17	35241597	35242097	promoter	ENSMUSG00000019432	Ddx39b	Changed.in.both.NMDA.and.LD	0.882	-1.63	6.13e-09	-1.04	7.36e-09	-1.06	1.14e-06	-0.589	0.0341	-1.24	1.4e-07	-1.27	1.01e-06	-2.13	4.6e-10	-1.83	2.12e-10	-2.03	8.51e-18	517	740	138	308	233	301	99.8	203	227	274	135	165	91.6	235	51.2	62.4	63.3	43.1	48.3	42.2
Peak49159	chr17	35516738	35517238	promoter	ENSMUSG00000040312	Cchcr1	Changed.in.both.NMDA.and.LD	0.726	-1.38	1.99e-06	-0.447	0.0201	-0.387	0.1	0.0441	0.902	-1.15	1.42e-05	-0.587	0.0349	-2.1	3.58e-08	-1.84	4.06e-09	-1.48	2.28e-09	453	507	125	280	338	285	164	203	325	266	121	122	127	276	64	24.9	59.5	21.6	52.5	48.2
Peak49163	chr17	35551076	35551576	promoter	ENSMUSG00000039518	Cdsn	Changed.in.both.NMDA.and.LD	0.717	2.58	2.92e-11	3.26	5.3e-28	2.48	3.2e-10	2.27	3.54e-05	1.47	0.00592	1.85	0.0002	1.58	0.012	1.2	0.0352	1.9	7.31e-06	37.7	50.7	175	420	368	388	128	122	84.4	176	74.7	65.8	63.4	141	44.8	62.4	37.2	25.2	48.3	50.2
Peak49164	chr17	35551800	35552300	promoter	ENSMUSG00000039518	Cdsn	Changed.in.both.NMDA.and.LD	0.634	1.48	0.00286	2.59	1.3e-12	2.22	1.14e-06	2.2	0.00143	0.65	0.393	1.69	0.00483	1.84	0.00546	2.23	2.57e-05	1.95	2.55e-05	53.9	20.3	66.8	163	195	197	75.8	97.4	48.7	162	37.4	28.2	91.6	64.6	38.4	68.6	44.7	61.1	48.3	36.2
Peak49165	chr17	35557194	35557694	downstream	ENSMUSG00000039518	Cdsn	Changed.in.both.NMDA.and.LD	0.622	2.27	2.92e-07	2.98	5.98e-17	2.94	5.65e-13	2.85	7.41e-08	0.855	0.244	2.15	6.16e-05	1.95	0.0031	2.57	7.35e-08	1.83	0.000186	43.1	25.4	87.7	291	266	213	120	146	114	187	32.7	37.6	91.6	106	51.2	56.1	63.3	61.1	39.9	32.1
Peak49166	chr17	35575444	35575944	intergenic	ENSMUSG00000039269,ENSMUSG00000090509	2300002M23Rik,Sfta2	Changed.in.both.NMDA.and.LD	0.83	1.78	0.0126	2.19	0.000349	2.8	5.65e-06	2.64	0.000327	1.63	0.0568	1.32	0.179	2.68	0.0014	2.89	1.49e-05	2.48	4.29e-05	0	30.4	25.1	101	75	55	63.8	48.7	61.7	57.6	32.7	23.5	35.2	17.6	70.3	12.5	40.9	32.3	16.8	36.2
Peak49174	chr17	35700149	35700649	promoter	ENSMUSG00000003534	Ddr1	Changed.in.both.NMDA.and.LD	0.768	-0.883	0.00213	-0.508	0.00979	-1.09	1.74e-05	-0.1	0.779	-1.23	7.25e-06	-0.918	0.00139	-1.93	3.79e-07	-1.77	1.43e-08	-1.89	1.91e-12	431	482	167	381	251	310	108	106	221	292	93.4	127	98.6	206	57.6	37.4	40.9	39.5	33.6	38.2
Peak49178	chr17	35710799	35711299	intergenic	ENSMUSG00000086867,ENSMUSG00000092219	Gm4577,RP23-296D10.3	Changed.in.both.NMDA.and.LD	0.656	-3.17	7.88e-17	-2.45	7.91e-18	-1.06	0.000275	-0.957	0.00888	-1.13	0.000338	-1.29	0.000164	-1.5	0.000339	-1.21	0.000414	-1.63	5.41e-08	356	320	33.4	44.8	52.5	55	67.8	93.4	101	108	74.7	98.8	49.3	123	57.6	37.4	40.9	46.7	35.7	28.1
Peak49182	chr17	35752209	35752709	intronic	ENSMUSG00000092600	RP23-296D10.4	Changed.in.both.NMDA.and.LD	0.766	-1.74	4.79e-08	-1.48	1.19e-09	-1.24	2.31e-05	-0.625	0.0873	-0.883	0.00371	-0.6	0.0601	-1.08	0.00544	-1.1	0.00081	-1.37	1.34e-06	356	350	58.5	179	116	107	75.8	73.1	110	166	112	103	120	176	89.5	43.6	67	32.3	37.8	42.2
Peak49192	chr17	35838073	35838573	promoter	ENSMUSG00000001525	Tubb5	Changed.in.both.NMDA.and.LD	0.894	-1.37	1.72e-06	-0.802	2.17e-05	-1.11	3.14e-06	-0.719	0.0167	-1.42	5.01e-08	-1.08	7.72e-05	-1.4	2.59e-05	-1.52	9.07e-08	-1.52	1.89e-10	469	578	109	353	274	255	116	126	156	227	103	118	113	200	57.6	99.8	63.3	46.7	37.8	68.3
Peak49193	chr17	35841221	35841721	promoter	ENSMUSG00000061607	Mdc1	Changed.in.both.NMDA.and.LD	0.805	-1.12	4.22e-06	-0.314	0.0157	-0.436	0.00462	-0.211	0.377	-1.08	4.27e-10	-0.857	8.8e-06	-1.67	1.78e-12	-2.33	8.45e-29	-2.33	2.48e-37	1250	1320	380	953	795	1020	431	520	572	767	299	390	373	535	166	156	78.2	75.5	67.2	82.3
Peak49199	chr17	35896952	35897452	promoter	ENSMUSG00000050705,ENSMUSG00000084998	2310061I04Rik,Gm16279	Changed.in.both.NMDA.and.LD	0.933	-1.39	7.22e-06	-0.701	0.00167	-0.969	0.00056	-0.343	0.363	-1.46	4.22e-06	-1.47	1.57e-05	-2.15	1.57e-06	-1.28	0.000229	-1.5	1.78e-07	280	431	83.5	219	195	191	91.8	89.3	162	173	56	89.4	28.2	129	25.6	37.4	44.7	43.1	37.8	36.2
Peak49202	chr17	35916400	35916900	promoter	ENSMUSG00000039220	Ppp1r10	Changed.in.both.NMDA.and.LD	0.875	-1.34	1.59e-08	-0.628	1.37e-07	-1.05	1.36e-12	-0.5	0.00986	-1.49	3.78e-19	-1.37	5.11e-13	-2.42	4.41e-23	-2.44	3.97e-37	-2.66	1.8e-51	1520	1710	359	1100	874	964	343	439	607	767	327	324	211	582	134	106	85.6	93.4	79.8	70.3
Peak49203	chr17	35918872	35919372	intronic	ENSMUSG00000039220	Ppp1r10	Changed.in.both.NMDA.and.LD	0.856	-1.39	2.03e-06	-1.14	3.35e-08	-1.5	1.58e-08	-0.434	0.177	-1.39	4.23e-07	-1.65	7.8e-08	-2.55	7.36e-10	-2.02	7.04e-10	-2.25	8.78e-16	404	533	104	297	184	191	75.8	89.3	175	241	103	98.8	84.6	106	25.6	37.4	37.2	32.3	23.1	34.1
Peak49207	chr17	35993602	35994102	promoter	ENSMUSG00000092604	RP24-443D19.10	Changed.in.both.NMDA.and.LD	0.828	-1.37	0.000149	-0.616	0.0304	-1.1	0.00305	-0.278	0.564	-1.64	0.000113	-0.581	0.158	-1.7	0.00173	-1.51	0.000885	-0.851	0.0115	178	238	45.9	135	97.6	139	43.9	52.8	90.9	115	46.7	28.2	84.6	94	19.2	31.2	33.5	10.8	25.2	42.2
Peak49208	chr17	35994138	35994638	promoter	ENSMUSG00000092368	A930015D03Rik	Changed.in.both.NMDA.and.LD	0.706	-1.12	0.00661	-1.01	0.00531	-0.167	0.712	-0.521	0.401	-1.12	0.0256	-0.684	0.182	-2.47	0.0012	0.0376	0.942	-0.69	0.09	145	127	41.8	95.3	60	58.2	55.9	65	29.2	86.4	46.7	23.5	49.3	58.8	12.8	6.24	40.9	43.1	31.5	18.1
Peak49221	chr17	36231195	36231695	downstream	ENSMUSG00000092612	Gm18604	Changed.in.both.NMDA.and.LD	0.668	-1.45	8.65e-07	-0.158	0.431	-0.518	0.0295	0.547	0.0377	-2.42	1.89e-14	-0.725	0.0102	-0.638	0.0516	-0.569	0.0358	-0.077	0.744	490	446	159	202	405	336	156	171	442	378	32.7	65.8	176	188	102	137	100	89.8	122	139
Peak49230	chr17	36415421	36415921	intergenic	ENSMUSG00000092508,ENSMUSG00000092231	H2-M10.5-ps1,Lgals1-ps1	Changed.in.both.NMDA.and.LD	0.808	3.1	1.34e-08	3.32	3.9e-12	2.63	3.4e-05	2.35	0.00106	1.62	0.0569	2.38	0.0019	2.27	0.00888	2.27	0.00243	2.95	1.53e-07	16.2	15.2	113	185	146	139	43.9	56.8	48.7	50.4	32.7	23.5	63.4	47	32	31.2	14.9	32.3	29.4	44.2
Peak49237	chr17	36788777	36789277	intergenic	ENSMUSG00000037246,ENSMUSG00000037130	H2-M10.5,H2-M10.6	Changed.in.both.NMDA.and.LD	0.687	-0.884	0.014	-1.02	0.001	-0.224	0.557	-0.355	0.484	-2.16	5.87e-06	-0.65	0.135	-0.98	0.0614	-0.634	0.152	-0.165	0.639	210	167	100	112	86.3	77.6	55.9	106	101	75.6	14	32.9	98.6	58.8	44.8	31.2	52.1	21.6	58.8	40.2
Peak49240	chr17	36836955	36837455	promoter	ENSMUSG00000024457	Trim26	Changed.in.both.NMDA.and.LD	0.69	-0.819	0.000474	-0.532	4.52e-06	-1.17	1.23e-15	-0.642	0.000151	-2.06	2.28e-32	-1.32	4.1e-13	-1.6	5.94e-14	-2.96	4.46e-47	-3.08	3.3e-64	1710	1790	726	1450	1040	1090	371	406	662	680	201	273	409	488	198	262	78.2	57.5	52.5	68.3
Peak49242	chr17	36866899	36867399	promoter	ENSMUSG00000050747	Trim15	Changed.in.both.NMDA.and.LD	0.668	1.51	0.000758	1.87	9.05e-07	0.845	0.147	1.17	0.0716	1.08	0.0738	0.531	0.507	0.667	0.444	1.49	0.00874	1.71	0.000111	64.7	25.4	75.2	213	161	129	43.9	36.5	68.2	54	51.4	56.4	49.3	35.3	44.8	12.5	37.2	39.5	50.4	36.2
Peak49254	chr17	37045987	37046487	promoter	ENSMUSG00000024462	Gabbr1	Changed.in.both.NMDA.and.LD	0.737	-0.992	0.000257	-0.672	9.37e-05	-1.73	3.34e-13	-1.14	6.44e-05	-1.96	1.85e-14	-1.19	3.27e-06	-1.41	3.92e-06	-2.24	9.83e-15	-2.07	2.58e-18	625	639	251	437	345	352	75.8	114	205	137	88.7	94.1	141	212	95.9	93.5	33.5	46.7	44.1	44.2
Peak49257	chr17	37055167	37055667	intronic	ENSMUSG00000024462	Gabbr1	Changed.in.both.NMDA.and.LD	0.897	1.68	0.00108	1.8	8.2e-05	1.97	0.000178	1.12	0.113	1.65	0.00754	1.69	0.0101	2.15	0.00105	1.6	0.0085	1.14	0.0465	21.6	40.6	75.2	146	101	93.8	67.8	56.8	42.2	39.6	51.4	61.1	35.2	94	38.4	74.8	26.1	32.3	16.8	24.1
Peak49258	chr17	37061411	37061911	intronic	ENSMUSG00000024462	Gabbr1	Changed.in.both.NMDA.and.LD	0.724	3.47	2.78e-14	4.27	2.66e-33	4.26	1.12e-26	4.1	6.23e-11	1.8	0.0121	3.39	2.14e-11	3.24	9.9e-08	2.33	0.00038	1.84	0.00204	26.9	15.2	163	364	304	420	188	227	117	331	46.7	37.6	127	165	95.9	68.6	44.7	21.6	27.3	18.1
Peak49259	chr17	37069989	37070489	promoter	ENSMUSG00000024462	Gabbr1	Changed.in.both.NMDA.and.LD	0.632	2.31	1.56e-07	2.61	4.25e-12	2.55	8.32e-09	1.45	0.0221	1.04	0.136	2.38	2.35e-06	1.58	0.0298	1.81	0.00115	1.94	4.83e-05	32.3	35.5	146	219	191	178	112	89.3	58.5	54	37.4	42.3	141	94	44.8	37.4	40.9	32.3	33.6	44.2
Peak49263	chr17	37194727	37195227	intronic	ENSMUSG00000035186	Ubd	Changed.in.both.NMDA.and.LD	0.578	2.5	4.54e-05	2.32	8.95e-05	2.37	0.000339	2.66	0.00173	1.73	0.0374	2.65	0.000273	3.17	9.58e-06	3.01	1.18e-05	1.87	0.00585	26.9	5.07	54.3	151	67.5	74.4	31.9	52.8	29.2	97.2	32.7	28.2	49.3	82.3	44.8	74.8	26.1	53.9	10.5	24.1
Peak49266	chr17	37218492	37218992	promoter	ENSMUSG00000064121	Olfr96	Changed.in.both.NMDA.and.LD	0.505	1.83	0.000419	2.46	5.62e-09	2.75	2.3e-09	2.35	0.000238	0.521	0.558	2.57	1.08e-06	1.91	0.00785	2.11	0.000166	1.69	0.00157	26.9	30.4	79.3	146	161	123	55.9	142	55.2	126	28	18.8	120	106	38.4	49.9	40.9	35.9	21	34.1
Peak49276	chr17	37538386	37538886	intergenic	ENSMUSG00000090675,ENSMUSG00000051611	Olfr111,Olfr112	Changed.in.both.NMDA.and.LD	0.837	3.26	6.67e-10	2.61	2.44e-06	2.16	0.00176	2.58	0.000346	2.19	0.00321	2.52	0.000716	1.28	0.255	2.65	7.14e-05	2.59	1.39e-05	16.2	15.2	150	174	90.1	84.1	43.9	28.4	45.5	72	32.7	51.7	49.3	70.5	12.8	18.7	29.8	32.3	25.2	32.1
Peak49277	chr17	37543921	37544421	intergenic	ENSMUSG00000090675,ENSMUSG00000051611	Olfr111,Olfr112	Changed.in.both.NMDA.and.LD	0.972	-1.76	2.39e-06	-1.98	2.78e-09	-1.89	4.07e-06	-1.63	0.000699	-0.504	0.196	-1.42	0.00107	-1.15	0.0223	-0.877	0.0386	-1.52	3.33e-05	242	183	45.9	89.7	60	35.6	31.9	24.4	42.2	39.6	88.7	79.9	14.1	82.3	19.2	56.1	40.9	28.7	21	22.1
Peak49278	chr17	37623947	37624447	promoter	ENSMUSG00000061336	Olfr116	Changed.in.both.NMDA.and.LD	0.857	1.27	0.0329	1.53	0.00347	0.957	0.163	1.4	0.039	1.44	0.0355	1.15	0.144	0.447	0.695	1.89	0.00208	1.64	0.0024	26.9	30.4	79.3	61.7	105	45.3	23.9	32.5	48.7	43.2	65.4	23.5	42.3	41.1	6.4	24.9	22.3	43.1	25.2	28.1
Peak49285	chr17	38333964	38334464	promoter	ENSMUSG00000096840	Olfr136	Changed.in.both.NMDA.and.LD	0.578	4.4	4.82e-17	4.71	9.78e-26	5.32	7.03e-33	3.62	2.18e-05	0.939	0.448	4.12	2.62e-11	3.73	7.27e-07	2.7	0.000905	2.8	4.68e-05	10.8	10.1	138	387	266	239	172	276	35.7	130	14	9.41	134	118	64	56.1	14.9	28.7	23.1	22.1
Peak49298	chr17	39363317	39363817	intergenic	ENSMUSG00000096697,ENSMUSG00000094024	Esp23,Esp18	Changed.in.both.NMDA.and.LD	0.762	-0.879	0.0178	-1.43	2.92e-05	-1.4	0.000952	-1	0.0409	-0.56	0.194	-0.472	0.3	-0.533	0.322	-1.12	0.0161	-1.22	0.00157	145	198	104	84.1	78.8	35.6	35.9	28.4	58.5	43.2	79.4	51.7	63.4	94	19.2	74.8	18.6	28.7	23.1	20.1
Peak49307	chr17	39847882	39848382	promoter	ENSMUSG00000098178,ENSMUSG00000105361,ENSMUSG00000106106	Gm42418,AY036118,CT010467.1	Changed.in.both.NMDA.and.LD	0.87	-1.16	3.68e-08	-0.671	2.97e-13	0.168	0.0858	-0.315	0.0319	-0.98	4.73e-19	-0.415	0.00206	-0.012	0.952	-1.04	3.44e-31	-0.937	2.25e-19	25800	26400	10400	14200	16200	12700	14400	15000	13300	11900	7690	7260	12300	12700	10400	10300	3830	3870	3870	4170
Peak49308	chr17	39858969	39859469	intergenic	ENSMUSG00000106106,ENSMUSG00000095886	CT010467.1,Esp38	Changed.in.both.NMDA.and.LD	0.568	2.69	3.11e-05	2.95	2.06e-07	2.69	6.73e-05	2.88	0.000225	1.46	0.131	2.89	0.000106	3.42	3.22e-06	2.81	0.000136	2.49	0.000147	16.2	10.1	75.2	112	109	77.6	43.9	44.7	39	82.8	23.4	18.8	42.3	88.1	38.4	81.1	18.6	39.5	29.4	16.1
Peak49314	chr17	40275188	40275688	intergenic	ENSMUSG00000025433,ENSMUSG00000025431	Crisp3,Crisp1	Changed.in.both.NMDA.and.LD	0.612	-2.24	1.48e-19	-3.69	1.73e-106	-3.49	1.14e-65	-2.33	1.12e-15	-1.98	1.06e-29	-1.77	5.97e-20	-1.65	3.96e-14	-3.86	3.58e-59	-4.14	9e-83	1620	1740	292	471	109	120	51.9	97.4	276	119	182	301	261	370	160	268	40.9	28.7	31.5	24.1
Peak49321	chr17	40802887	40803387	intronic	ENSMUSG00000023930	Crisp2	Changed.in.both.NMDA.and.LD	0.647	2.02	2.66e-05	2.33	1.55e-08	1.35	0.0254	1.29	0.0717	1.07	0.136	1.96	0.00117	1.69	0.021	1.93	0.00119	0.823	0.184	21.6	40.6	87.7	196	139	142	39.9	40.6	32.5	61.2	37.4	37.6	70.5	88.1	44.8	37.4	48.4	25.2	14.7	18.1
Peak49325	chr17	40837235	40837735	intronic	ENSMUSG00000023926	Rhag	Changed.in.both.NMDA.and.LD	0.95	-0.673	0.0562	-1.34	1.88e-05	-0.792	0.0325	-0.822	0.0791	-0.241	0.565	-1.29	0.00364	-2.28	0.000195	-1.01	0.0201	-0.85	0.0141	205	188	117	140	63.8	71.1	39.9	73.1	77.9	54	79.4	108	56.4	47	19.2	12.5	18.6	39.5	35.7	28.1
Peak49327	chr17	40890056	40890556	intergenic	ENSMUSG00000054951,ENSMUSG00000091043	9130008F23Rik,Glyatl3	Changed.in.both.NMDA.and.LD	0.505	2.81	1.52e-07	2.71	6.53e-08	2.17	0.00078	0.758	0.441	1.52	0.0616	2.36	0.00129	0.758	0.544	2.44	0.000171	2.03	0.000947	21.6	15.2	109	174	120	97	51.9	32.5	13	25.2	28	32.9	98.6	29.4	6.4	18.7	33.5	28.7	23.1	22.1
Peak49329	chr17	40934515	40935015	promoter	ENSMUSG00000023919,ENSMUSG00000023921	Cenpq,Mut	Changed.in.both.NMDA.and.LD	0.841	-0.694	0.00253	-0.701	8.34e-11	-0.915	2.11e-12	-1.15	6.83e-12	-1.9	9.01e-34	-1.01	9.83e-10	-1.67	1.19e-16	-3.31	1.17e-65	-3.42	7.15e-86	2110	2470	1090	1990	1190	1290	599	613	562	673	299	395	599	852	205	368	59.5	79.1	48.3	76.3
Peak49333	chr17	41228502	41229002	intergenic	ENSMUSG00000023921,ENSMUSG00000098030	Mut,Gm6771	Changed.in.both.NMDA.and.LD	0.667	-1.97	2.85e-07	-2.9	5.03e-14	-1.61	4.84e-05	-1.86	0.000403	-0.852	0.0315	-0.321	0.448	-0.408	0.411	-1.2	0.00932	-1.15	0.000948	145	274	41.8	72.9	33.8	16.2	35.9	32.5	45.5	21.6	56	75.2	84.6	129	44.8	81.1	26.1	28.7	29.4	26.1
Peak49336	chr17	41259541	41260041	intergenic	ENSMUSG00000023921,ENSMUSG00000098030	Mut,Gm6771	Changed.in.both.NMDA.and.LD	0.82	1.92	8.73e-05	2.85	2.87e-14	2.22	7.18e-06	1.29	0.0617	1.16	0.0983	2.38	7.95e-06	2	0.0038	1.19	0.0818	1.77	0.000512	21.6	40.6	104	151	199	204	27.9	122	39	54	42	37.6	141	76.4	70.3	31.2	29.8	14.4	39.9	24.1
Peak49338	chr17	41511891	41512391	intergenic	ENSMUSG00000098030,ENSMUSG00000042256	Gm6771,Ptchd4	Changed.in.both.NMDA.and.LD	0.594	-0.555	0.0359	-1.45	2.67e-16	-2.22	1.66e-20	-1.76	1.42e-09	-1.04	1.66e-06	-0.755	0.00132	-0.375	0.201	-2.33	4.38e-15	-2.58	3.41e-27	593	877	401	673	240	233	83.8	73.1	146	112	201	202	225	329	109	343	52.1	35.9	35.7	36.2
Peak49339	chr17	41594415	41594915	intergenic	ENSMUSG00000098030,ENSMUSG00000042256	Gm6771,Ptchd4	Changed.in.both.NMDA.and.LD	0.664	2.96	2.18e-10	3.07	9.87e-14	2.84	1.22e-08	2.18	0.0124	1.37	0.0684	2.73	1.9e-06	2.38	0.000819	2.09	0.00088	2.02	0.000234	32.3	15.2	150	252	169	184	83.8	89.3	19.5	115	37.4	32.9	120	88.1	44.8	56.1	29.8	32.3	35.7	22.1
Peak49341	chr17	41743615	41744115	intergenic	ENSMUSG00000098030,ENSMUSG00000042256	Gm6771,Ptchd4	Changed.in.both.NMDA.and.LD	0.757	-0.445	0.169	-2.25	3.19e-13	-1.71	1.96e-06	-1.67	0.000107	-0.751	0.0312	-1.04	0.00533	-1.47	0.00165	-2.62	4.45e-08	-1.72	4.34e-07	221	309	171	241	48.8	48.5	27.9	52.8	48.7	50.4	65.4	113	63.4	99.9	19.2	56.1	14.9	10.8	16.8	30.1
Peak49342	chr17	41820162	41820662	intergenic	ENSMUSG00000098030,ENSMUSG00000042256	Gm6771,Ptchd4	Changed.in.both.NMDA.and.LD	0.578	-1.49	0.000153	-2.7	4.73e-11	-2.2	4.58e-06	-0.767	0.113	-1.64	0.000489	-1.63	0.00107	-0.423	0.436	-0.993	0.0299	-0.601	0.0971	178	162	62.6	61.7	18.8	25.9	3.99	32.5	58.5	61.2	32.7	28.2	21.1	47	32	68.6	26.1	25.2	18.9	46.2
Peak49347	chr17	41891177	41891677	intergenic	ENSMUSG00000098030,ENSMUSG00000042256	Gm6771,Ptchd4	Changed.in.both.NMDA.and.LD	0.71	-1.66	2.1e-05	-2.6	2.4e-11	-1.9	1.77e-05	-1.29	0.00676	-0.933	0.0278	-0.741	0.0919	-0.935	0.0755	-1.2	0.00789	-1	0.00588	172	193	37.6	89.7	26.3	25.9	7.98	40.6	39	50.4	37.4	70.5	56.4	82.3	44.8	31.2	33.5	14.4	12.6	40.2
Peak49349	chr17	41955225	41955725	intergenic	ENSMUSG00000098030,ENSMUSG00000042256	Gm6771,Ptchd4	Changed.in.both.NMDA.and.LD	0.684	1.09	0.0306	1.6	9.74e-05	1.42	0.00619	0.438	0.574	0.972	0.131	1.14	0.0803	1.89	0.00152	1.2	0.0406	1.36	0.00505	48.5	35.5	71	123	113	113	47.9	65	32.5	36	37.4	56.4	42.3	76.4	51.2	74.8	29.8	28.7	35.7	28.1
Peak49357	chr17	42259773	42260273	intergenic	ENSMUSG00000098030,ENSMUSG00000042256	Gm6771,Ptchd4	Changed.in.both.NMDA.and.LD	0.638	-2.09	3.18e-13	-2.95	9.27e-40	-3.2	2.08e-28	-2.13	1.26e-13	-1.44	5.74e-10	-1.35	9.54e-08	-0.986	0.00051	-2.79	8.05e-20	-2.59	2.27e-25	609	740	142	191	75	77.6	20	52.8	94.2	90	126	155	169	170	115	156	33.5	25.2	31.5	34.1
Peak49374	chr17	42876225	42876725	promoter	ENSMUSG00000061665	Cd2ap	Changed.in.both.NMDA.and.LD	0.697	-0.985	3.94e-05	-0.472	0.000162	-1.38	1.22e-17	-0.631	0.00058	-1.84	4.11e-24	-1.42	3.53e-13	-1.76	8.4e-14	-3	5.38e-40	-3.53	1.67e-63	1400	1440	564	986	957	844	267	276	549	547	234	212	261	411	102	231	48.4	57.5	33.6	38.2
Peak49375	chr17	42909394	42909894	intergenic	ENSMUSG00000061665,ENSMUSG00000023915	Cd2ap,Tnfrsf21	Changed.in.both.NMDA.and.LD	0.636	1.92	0.0109	3.03	5.41e-08	2.93	6.19e-06	2.21	0.00541	1.74	0.0519	1.16	0.3	2.66	0.00231	2.14	0.00887	3.03	4.09e-07	16.2	10.1	50.1	56	109	87.3	47.9	56.8	32.5	43.2	23.4	28.2	35.2	5.88	51.2	18.7	14.9	21.6	25.2	40.2
Peak49377	chr17	42954179	42954679	intergenic	ENSMUSG00000061665,ENSMUSG00000023915	Cd2ap,Tnfrsf21	Changed.in.both.NMDA.and.LD	0.894	-1.11	0.00176	-1.17	0.000107	-1.66	3.65e-05	-1.05	0.0415	-1.3	0.0015	-1.55	0.000521	-1.37	0.00852	-0.911	0.0251	-1.02	0.00313	189	223	96	101	105	58.2	35.9	28.4	87.7	28.8	42	51.7	56.4	35.3	32	31.2	37.2	28.7	14.7	44.2
Peak49379	chr17	42989997	42990497	intergenic	ENSMUSG00000061665,ENSMUSG00000023915	Cd2ap,Tnfrsf21	Changed.in.both.NMDA.and.LD	0.595	4.16	2.01e-22	4.46	9.83e-39	4.31	1.36e-27	3.93	6.7e-11	1.72	0.0183	3.32	1.37e-10	2.95	8.71e-06	1.5	0.0475	1.97	0.000754	16.2	25.4	267	577	379	446	203	223	117	277	42	37.6	84.6	188	83.1	49.9	14.9	21.6	25.2	24.1
Peak49381	chr17	43016463	43016963	promoter	ENSMUSG00000023915	Tnfrsf21	Changed.in.both.NMDA.and.LD	0.671	-0.762	0.00168	-0.54	2.94e-05	-1.24	5.17e-14	-0.872	8.09e-06	-2.13	1.18e-27	-1.29	9.08e-11	-1.45	3.32e-10	-3.54	8.37e-44	-3.11	5.35e-52	1230	1320	543	1120	818	731	247	292	445	389	163	165	296	370	166	206	29.8	35.9	50.4	36.2
Peak49386	chr17	43061154	43061654	intronic	ENSMUSG00000023915	Tnfrsf21	Changed.in.both.NMDA.and.LD	0.792	-1.1	0.00768	-1.13	0.00241	-1.25	0.00755	-0.756	0.172	-1.43	0.00571	-0.518	0.315	-1.08	0.0847	-1.3	0.0166	-0.414	0.303	108	162	66.8	61.7	78.8	32.3	7.98	48.7	58.5	36	23.4	32.9	56.4	64.6	25.6	24.9	18.6	14.4	39.9	20.1
Peak49389	chr17	43074352	43074852	intronic	ENSMUSG00000023915	Tnfrsf21	Changed.in.both.NMDA.and.LD	0.68	-1.08	0.00358	-1.5	6.9e-06	-1.38	0.00082	-0.732	0.125	-1.34	0.00245	-0.324	0.476	-1.17	0.0318	-0.978	0.0254	-0.595	0.0908	167	193	54.3	135	48.8	61.4	20	48.7	74.7	54	14	65.8	77.5	106	51.2	12.5	29.8	25.2	39.9	30.1
Peak49391	chr17	43080306	43080806	intronic	ENSMUSG00000023915	Tnfrsf21	Changed.in.both.NMDA.and.LD	0.657	-0.114	0.715	-0.766	0.000123	-1.24	1.53e-06	-1.29	0.000335	-1.62	1.23e-08	-0.987	0.000607	-1.05	0.002	-2.33	7.47e-12	-2.44	4.61e-17	442	477	313	617	214	259	99.8	93.4	149	72	60.7	108	91.6	200	57.6	118	29.8	25.2	29.4	20.1
Peak49396	chr17	43219711	43220211	intergenic	ENSMUSG00000023915,ENSMUSG00000041293	Tnfrsf21,Adgrf1	Changed.in.both.NMDA.and.LD	0.583	2.06	0.00232	1.38	0.0532	2.31	0.000573	1.51	0.0801	1.84	0.0228	1.88	0.0269	2.95	8.54e-05	3.14	5.23e-07	2.87	4.66e-07	10.8	20.3	58.5	84.1	37.5	35.6	35.9	44.7	19.5	36	42	23.5	42.3	35.3	57.6	43.6	55.8	32.3	39.9	30.1
Peak49402	chr17	43257637	43258137	intergenic	ENSMUSG00000023915,ENSMUSG00000041293	Tnfrsf21,Adgrf1	Changed.in.both.NMDA.and.LD	0.881	-2.71	2.19e-19	-2.92	8.19e-41	-3.12	6.73e-29	-1.66	2.19e-08	-1.92	2.17e-15	-2.41	4.61e-17	-2.31	2.98e-12	-2.22	1.44e-15	-2.13	5.82e-21	722	695	79.3	157	93.8	71.1	39.9	40.6	169	97.2	103	108	21.1	141	64	49.9	55.8	35.9	50.4	44.2
Peak49410	chr17	43510683	43511183	intergenic	ENSMUSG00000023914,ENSMUSG00000096140	Mep1a,Ankrd66	Changed.in.both.NMDA.and.LD	0.67	-0.578	0.0677	-1.56	1.19e-08	-1.67	1.29e-06	-1.3	0.00397	-1.63	5.97e-06	-1.46	0.000111	-1.08	0.0123	-1.55	7.14e-05	-1.44	5.37e-06	296	274	96	342	56.3	110	59.9	28.4	97.4	39.6	56	47	21.1	106	64	43.6	22.3	35.9	29.4	32.1
Peak49413	chr17	43546902	43547402	intergenic	ENSMUSG00000096140,ENSMUSG00000023913	Ankrd66,Pla2g7	Changed.in.both.NMDA.and.LD	0.924	-1.38	4.51e-05	-1.82	7.03e-10	-1.9	3.75e-07	-1.33	0.0016	-1.1	0.00228	-2.37	1.22e-07	-1.56	0.00118	-1.24	0.00143	-1.12	0.000393	269	249	87.7	123	71.3	58.2	35.9	32.5	68.2	54	74.7	61.1	14.1	47	57.6	12.5	26.1	39.5	39.9	30.1
Peak49415	chr17	43557493	43557993	intergenic	ENSMUSG00000096140,ENSMUSG00000023913	Ankrd66,Pla2g7	Changed.in.both.NMDA.and.LD	0.631	-2.72	2.97e-28	-3	1.93e-105	-2.96	1.25e-68	-1.61	1.99e-13	-2.24	1.4e-42	-2	7.96e-28	-2.3	3.49e-26	-4.07	1.21e-79	-3.81	1.75e-94	2120	2400	313	404	236	259	120	171	533	349	257	282	225	488	141	224	44.7	35.9	46.2	48.2
Peak49431	chr17	43806764	43807264	intronic	ENSMUSG00000039601	Rcan2	Changed.in.both.NMDA.and.LD	0.918	1.75	0.00286	2.01	8.14e-05	1.94	0.0013	1.18	0.132	1.79	0.0091	1.41	0.0756	2.08	0.00615	1.81	0.0106	2.17	5.45e-05	32.3	15.2	62.6	112	78.8	90.5	35.9	56.8	29.2	36	56	37.6	35.2	47	38.4	43.6	14.9	35.9	33.6	30.1
Peak49441	chr17	43953683	43954183	intronic	ENSMUSG00000039601	Rcan2	Changed.in.both.NMDA.and.LD	0.704	2.01	6.92e-06	2.13	1.06e-07	1.05	0.0797	1.48	0.0164	1.37	0.026	1.48	0.0203	1.68	0.014	1.56	0.0119	1.6	0.00117	26.9	45.6	100	230	113	168	31.9	44.7	58.5	64.8	70.1	37.6	42.3	88.1	57.6	37.4	48.4	18	37.8	28.1
Peak49442	chr17	43989649	43990149	intronic	ENSMUSG00000039601	Rcan2	Changed.in.both.NMDA.and.LD	0.732	1.73	0.0097	1.88	0.00186	1.11	0.173	1.29	0.121	1.52	0.0621	1.66	0.0474	1.91	0.0307	2.35	0.000376	2.61	2.7e-06	21.6	15.2	50.1	84.1	45	74.4	20	20.3	26	28.8	42	18.8	35.2	41.1	32	24.9	26.1	32.3	37.8	30.1
Peak49444	chr17	44002125	44002625	intronic	ENSMUSG00000039601	Rcan2	Changed.in.both.NMDA.and.LD	0.571	0.187	0.551	-0.339	0.129	-1.94	3.49e-09	-1.07	0.00283	-0.873	0.0047	-1.93	1.56e-07	-1.04	0.00796	-1.72	1.74e-06	-1.61	6.18e-08	339	345	284	572	236	239	35.9	52.8	97.4	97.2	84.1	127	49.3	64.6	76.7	56.1	26.1	35.9	31.5	34.1
Peak49448	chr17	44034960	44035460	intronic	ENSMUSG00000039601	Rcan2	Changed.in.both.NMDA.and.LD	0.778	3.92	2.11e-14	4.95	1.95e-37	4.9	4.1e-29	3.87	3.86e-07	1.46	0.13	3.54	4.22e-08	3.37	8.76e-06	2.81	6.41e-05	3.2	3.68e-08	10.8	15.2	146	308	353	385	192	219	55.2	187	18.7	23.5	120	88.1	83.1	31.2	33.5	25.2	42	32.1
Peak49452	chr17	44105503	44106003	promoter	ENSMUSG00000023961	Enpp4	Changed.in.both.NMDA.and.LD	0.866	-1.33	5.47e-08	-1.12	9.07e-17	-1.36	3.8e-16	-0.904	1.81e-06	-1.68	5.73e-20	-1.61	6.41e-15	-2.05	2.22e-16	-2.63	1.67e-32	-2.96	1.86e-49	1190	1380	380	734	503	537	219	280	390	432	220	230	218	317	122	125	78.2	46.7	31.5	64.3
Peak49457	chr17	44239188	44239688	intronic	ENSMUSG00000023959	Clic5	Changed.in.both.NMDA.and.LD	0.629	2.11	3e-09	2.16	2.18e-13	0.726	0.13	1.28	0.0128	0.865	0.0856	1.74	2.15e-05	0.699	0.288	0.678	0.204	0.523	0.271	70	65.9	225	415	248	288	39.9	73.1	77.9	122	60.7	79.9	155	141	44.8	43.6	33.5	32.3	29.4	28.1
Peak49461	chr17	44351584	44352084	intergenic	ENSMUSG00000023959,ENSMUSG00000039153	Clic5,Runx2	Changed.in.both.NMDA.and.LD	0.611	-1.54	5.98e-05	-1.4	2.03e-05	-1.03	0.00848	-0.422	0.448	-0.598	0.151	-0.677	0.123	-0.275	0.606	-0.998	0.0227	-1.18	0.0016	162	203	41.8	95.3	45	74.4	35.9	52.8	114	46.8	60.7	75.2	56.4	88.1	70.3	49.9	29.8	25.2	14.7	32.1
Peak49467	chr17	44475888	44476388	intergenic	ENSMUSG00000023959,ENSMUSG00000039153	Clic5,Runx2	Changed.in.both.NMDA.and.LD	0.941	4.07	6.51e-08	4.58	2.85e-13	4.79	1.67e-12	4.02	3.87e-06	3.29	0.000547	4.49	2.63e-08	4.54	8.9e-08	3.81	1.42e-05	4	7.11e-08	0	10.1	79.3	129	116	126	87.8	77.1	45.5	68.4	32.7	32.9	91.6	82.3	57.6	56.1	18.6	32.3	29.4	26.1
Peak49469	chr17	44500392	44500892	intronic	ENSMUSG00000039153	Runx2	Changed.in.both.NMDA.and.LD	0.601	4.02	9.5e-31	4.5	1.66e-78	4.33	2.74e-57	3.24	1.01e-11	1.12	0.0531	3.62	7.15e-27	2.76	5.12e-10	1.88	0.000102	1.75	3.63e-05	59.3	35.5	534	1190	867	1020	443	516	185	360	37.4	79.9	402	353	153	106	59.5	46.7	31.5	62.3
Peak49476	chr17	44709802	44710302	promoter	ENSMUSG00000089849	Runx2os2	Changed.in.both.NMDA.and.LD	0.824	1.95	0.00479	2.72	5.22e-07	2.84	3.47e-06	2.88	2.62e-05	1.49	0.0895	2.1	0.00974	2.74	0.00044	2.56	0.000177	2.48	4.28e-05	21.6	10.1	50.1	84.1	82.5	103	47.9	69	61.7	82.8	23.4	28.2	49.3	41.1	38.4	49.9	26.1	32.3	29.4	24.1
Peak49477	chr17	44717967	44718467	intronic	ENSMUSG00000039153	Runx2	Changed.in.both.NMDA.and.LD	0.668	3.92	2.55e-14	4.31	3.32e-23	4.18	7.97e-17	2.84	0.000181	1.3	0.197	2.82	0.000242	3.28	1.63e-05	2.51	0.000812	2.49	0.000147	10.8	15.2	175	263	221	252	120	130	42.2	75.6	28	9.41	91.6	35.3	70.3	37.4	22.3	25.2	29.4	16.1
Peak49481	chr17	44737929	44738429	intronic	ENSMUSG00000039153	Runx2	Changed.in.both.NMDA.and.LD	0.566	3.39	1.89e-19	3.37	1.08e-27	2.42	9.74e-09	2.14	0.000699	0.998	0.133	1.52	0.0113	0.842	0.319	1.81	0.000783	1.85	4.95e-05	43.1	35.5	292	628	379	346	79.8	134	55.2	158	60.7	28.2	70.5	76.4	19.2	37.4	33.5	50.3	39.9	44.2
Peak49482	chr17	44770873	44771373	intronic	ENSMUSG00000039153	Runx2	Changed.in.both.NMDA.and.LD	0.547	2.83	1.09e-07	3.35	3.41e-14	3.44	4.74e-12	2.96	8.37e-05	1.41	0.0931	2.29	0.00174	1.07	0.34	2.87	1.49e-06	2.38	3.93e-05	21.6	15.2	100	191	173	165	95.8	110	42.2	137	32.7	23.5	35.2	82.3	6.4	24.9	37.2	46.7	37.8	20.1
Peak49486	chr17	44970571	44971071	intronic	ENSMUSG00000038954	Supt3	Changed.in.both.NMDA.and.LD	0.549	2.09	3.72e-10	1.65	1.9e-08	0.33	0.511	0.302	0.646	0.527	0.3	1.43	0.000381	0.767	0.178	0.309	0.616	-0.18	0.732	59.3	107	209	600	218	243	43.9	60.9	71.4	50.4	65.4	70.5	77.5	206	44.8	68.6	14.9	46.7	27.3	16.1
Peak49487	chr17	45020189	45020689	intronic	ENSMUSG00000038954	Supt3	Changed.in.both.NMDA.and.LD	0.648	3.24	3.14e-16	3.33	2e-23	3.22	8.2e-17	2.9	1.59e-06	1.64	0.00562	3.18	4.74e-14	2.51	8.75e-06	2.01	0.000225	1.91	7.73e-05	43.1	25.4	217	510	255	352	172	150	84.4	230	56	65.8	204	200	89.5	68.6	40.9	43.1	35.7	40.2
Peak49488	chr17	45033543	45034043	intronic	ENSMUSG00000038954	Supt3	Changed.in.both.NMDA.and.LD	0.707	2.72	0.00016	2.85	1.18e-05	2.35	0.0031	2.74	0.00107	2.48	0.00307	1.65	0.124	2.95	0.000915	2.7	0.000755	3.19	5.96e-07	10.8	10.1	71	78.5	67.5	71.1	31.9	24.4	58.5	28.8	23.4	47	14.1	29.4	32	37.4	22.3	21.6	27.3	32.1
Peak49494	chr17	45119227	45119727	exonic	ENSMUSG00000038954	Supt3	Changed.in.both.NMDA.and.LD	0.658	1.76	0.000495	1.66	0.000525	1.92	0.00032	1.01	0.244	1.14	0.111	1.55	0.0241	1.77	0.0168	1.01	0.323	1.51	0.00451	59.3	5.07	75.2	163	75	100	67.8	52.8	39	39.6	37.4	42.3	56.4	64.6	44.8	43.6	40.9	0	25.2	28.1
Peak49497	chr17	45240712	45241212	intergenic	ENSMUSG00000096425,ENSMUSG00000023932	Gm24979,Cdc5l	Changed.in.both.NMDA.and.LD	0.598	4.17	1.44e-26	4.23	1.14e-42	3.54	2.16e-19	2.84	5.31e-06	1.42	0.0381	3.91	3.25e-23	2.91	1.33e-07	1.89	0.00135	1.46	0.00875	32.3	25.4	380	785	492	475	184	158	71.4	184	18.7	70.5	240	329	83.1	93.5	37.2	28.7	16.8	30.1
Peak49499	chr17	45265592	45266092	intergenic	ENSMUSG00000096425,ENSMUSG00000023932	Gm24979,Cdc5l	Changed.in.both.NMDA.and.LD	0.922	2.4	3.26e-05	3.17	5.39e-12	2.72	3.1e-06	2.2	0.0113	1.9	0.0104	2.76	2.93e-05	2.06	0.0158	2.67	1.51e-05	2.27	0.000115	21.6	15.2	83.5	129	120	175	59.9	65	19.5	86.4	37.4	42.3	70.5	94	38.4	24.9	33.5	39.5	27.3	26.1
Peak49500	chr17	45281731	45282231	intergenic	ENSMUSG00000096425,ENSMUSG00000023932	Gm24979,Cdc5l	Changed.in.both.NMDA.and.LD	0.728	-1.42	0.00029	-2.3	8.19e-09	-1.37	0.00134	-0.693	0.222	-0.0934	0.847	-1.28	0.00843	-0.606	0.282	-0.992	0.0647	-0.628	0.086	226	112	71	56	41.3	19.4	23.9	40.6	71.4	54	88.7	89.4	21.1	64.6	25.6	62.4	22.3	28.7	37.8	26.1
Peak49503	chr17	45348902	45349402	intergenic	ENSMUSG00000096425,ENSMUSG00000023932	Gm24979,Cdc5l	Changed.in.both.NMDA.and.LD	0.709	-1.38	0.000242	-2.23	9.73e-10	-2.34	5.48e-07	-1.18	0.0297	-0.74	0.0736	-0.981	0.0264	-0.561	0.272	-1.04	0.0185	-1.1	0.00261	156	218	71	78.5	37.5	32.3	16	20.3	74.7	21.6	56	70.5	70.5	52.9	51.2	49.9	29.8	25.2	25.2	26.1
Peak49504	chr17	45359407	45359907	intergenic	ENSMUSG00000096425,ENSMUSG00000023932	Gm24979,Cdc5l	Changed.in.both.NMDA.and.LD	0.648	1.29	0.0286	1.85	0.000119	2.38	1.82e-06	1.17	0.102	0.995	0.19	0.749	0.397	1.43	0.0788	1.81	0.00277	1.79	0.000652	32.3	25.4	45.9	112	124	64.7	63.8	89.3	42.2	36	32.7	32.9	14.1	47	25.6	37.4	37.2	25.2	21	38.2
Peak49517	chr17	45584656	45585156	promoter;downstream	ENSMUSG00000067389;ENSMUSG00000023942	Gm17080;Slc29a1	Changed.in.both.NMDA.and.LD	0.879	-2.16	2.8e-14	-1.63	2.18e-19	-1.55	1.16e-12	-1.23	1.02e-05	-1.4	4.27e-10	-1.73	2.03e-11	-2.05	6.53e-11	-2.5	7.87e-19	-2.47	1.64e-25	663	781	66.8	308	214	197	108	138	224	140	135	174	84.6	188	57.6	81.1	48.4	28.7	48.3	28.1
Peak49519	chr17	45596997	45597497	promoter	ENSMUSG00000023942	Slc29a1	Changed.in.both.NMDA.and.LD	0.805	-1.57	2.08e-05	-1.28	2.62e-05	-0.916	0.0122	-0.453	0.337	-0.312	0.435	-1.12	0.00809	-1.37	0.0085	-0.994	0.0158	-0.558	0.0906	199	213	41.8	112	67.5	80.8	43.9	65	107	72	93.4	94.1	49.3	70.5	38.4	24.9	26.1	35.9	44.1	38.2
Peak49527	chr17	45685967	45686467	promoter	ENSMUSG00000023939,ENSMUSG00000036026	Mrpl14,Tmem63b	Changed.in.both.NMDA.and.LD	0.923	-1.03	0.000311	-0.332	0.0813	-0.435	0.0609	-0.111	0.74	-0.531	0.0391	-0.699	0.0112	-1.86	3.82e-07	-0.981	0.000445	-1.46	2.5e-09	501	482	142	404	323	362	192	171	279	266	163	221	176	212	76.7	31.2	96.8	53.9	56.7	48.2
Peak49532	chr17	45733445	45733945	promoter	ENSMUSG00000094690	1600014C23Rik	Changed.in.both.NMDA.and.LD	0.828	-1.56	3.93e-10	-1.69	1.62e-30	-2.31	2.8e-32	-1.01	3.6e-06	-1.86	7.06e-22	-2.05	4.2e-20	-2.66	3.01e-21	-2.72	2.31e-31	-3.42	1.15e-54	1190	1220	276	633	293	359	144	97.4	406	306	201	174	134	235	57.6	93.5	70.7	39.5	44.1	22.1
Peak49534	chr17	45736638	45737138	intronic	ENSMUSG00000097727	F630040K05Rik	Changed.in.both.NMDA.and.LD	0.631	-2.01	1.37e-10	-1	1.81e-06	-1.41	2.16e-07	-0.216	0.517	-0.813	0.00305	-1.57	6.19e-07	-1.76	4.08e-06	-1.56	5.75e-07	-1.45	2.65e-08	415	446	100	123	184	194	75.8	85.3	208	238	135	141	98.6	88.1	51.2	49.9	48.4	39.5	52.5	40.2
Peak49536	chr17	45748309	45748809	intronic	ENSMUSG00000097727	F630040K05Rik	Changed.in.both.NMDA.and.LD	0.972	-1.98	3.41e-08	-1.5	1.51e-07	-1.34	0.000117	-1.32	0.00254	-1.04	0.00398	-1.36	0.000521	-1.83	0.000265	-1.22	0.00154	-1.54	4.62e-06	259	254	37.6	106	52.5	103	55.9	44.7	77.9	43.2	51.4	89.4	56.4	70.5	51.2	6.24	40.9	25.2	21	30.1
Peak49537	chr17	45754333	45754833	intronic	ENSMUSG00000097727	F630040K05Rik	Changed.in.both.NMDA.and.LD	0.93	-1.26	8.63e-05	-0.976	9.19e-05	-0.726	0.0158	-1.29	0.00108	-0.821	0.0137	-0.892	0.011	-2.39	2.32e-06	-1.2	0.000849	-1.07	0.000281	259	330	91.9	174	101	158	108	69	77.9	64.8	121	65.8	77.5	123	19.2	24.9	29.8	46.7	33.6	48.2
Peak49538	chr17	45761062	45761562	intronic	ENSMUSG00000097727	F630040K05Rik	Changed.in.both.NMDA.and.LD	0.9	-2.18	1.7e-08	-1.85	4.94e-09	-1.6	3.25e-05	-0.76	0.0817	-1.09	0.00504	-2.15	4.19e-06	-1.21	0.0135	-0.605	0.111	-1.03	0.00206	216	228	41.8	61.7	48.8	58.2	35.9	36.5	87.7	68.4	65.4	51.7	14.1	47	44.8	31.2	48.4	39.5	27.3	36.2
Peak49539	chr17	45761683	45762183	intronic	ENSMUSG00000097727	F630040K05Rik	Changed.in.both.NMDA.and.LD	0.806	-2.4	4.62e-11	-2.45	3.02e-15	-2.65	4.29e-11	-1.26	0.00255	-1.18	0.000678	-3.47	1e-11	-1.45	0.00145	-0.955	0.0106	-1.58	1e-06	216	350	29.2	89.7	37.5	51.7	16	28.4	68.2	72	56	84.6	7.05	23.5	32	49.9	44.7	43.1	25.2	30.1
Peak49540	chr17	45766865	45767365	intronic	ENSMUSG00000097727	F630040K05Rik	Changed.in.both.NMDA.and.LD	0.817	-1.97	1.23e-13	-2.21	2.31e-36	-1.87	2.62e-20	-1.25	1.7e-06	-1.56	2.19e-14	-1.88	2.56e-15	-2.25	8.72e-15	-2.82	1.62e-25	-2.72	1.58e-35	964	928	180	348	135	220	124	134	289	184	205	155	120	206	89.5	68.6	52.1	28.7	44.1	40.2
Peak49541	chr17	45769851	45770351	intronic	ENSMUSG00000097727	F630040K05Rik	Changed.in.both.NMDA.and.LD	0.599	1.92	2.5e-05	1.5	0.000935	2	3.01e-05	0.872	0.248	1.16	0.0755	1.68	0.00508	1.67	0.0161	1.62	0.0102	1.45	0.00402	53.9	20.3	104	202	82.5	100	51.9	97.4	45.5	36	51.4	42.3	77.5	76.4	57.6	37.4	48.4	21.6	21	38.2
Peak49542	chr17	45798891	45799391	intergenic	ENSMUSG00000097727,ENSMUSG00000023951	F630040K05Rik,Vegfa	Changed.in.both.NMDA.and.LD	0.867	2.42	2.51e-05	2.9	1.81e-09	3.16	2.53e-09	2.73	7.81e-05	1.28	0.138	1.64	0.0508	2.06	0.0164	2.35	0.000426	1.82	0.0044	26.9	10.1	62.6	163	135	113	79.8	89.3	55.2	97.2	23.4	28.2	21.1	52.9	38.4	24.9	29.8	28.7	23.1	16.1
Peak49544	chr17	45807394	45807894	intergenic	ENSMUSG00000097727,ENSMUSG00000023951	F630040K05Rik,Vegfa	Changed.in.both.NMDA.and.LD	0.806	-0.242	0.444	0.0023	0.993	-0.964	0.000695	-1.07	0.0037	-1.03	0.000907	-0.715	0.0264	-1.2	0.0023	-1.19	0.00033	-1.63	3.6e-08	339	355	175	488	251	356	95.8	81.2	117	79.2	56	136	70.5	194	64	56.1	59.5	32.3	31.5	34.1
Peak49548	chr17	45859414	45859914	intergenic	ENSMUSG00000097727,ENSMUSG00000023951	F630040K05Rik,Vegfa	Changed.in.both.NMDA.and.LD	0.672	1.38	0.0719	1.69	0.0122	2.63	3.35e-05	2.98	6.22e-06	2.62	0.000129	2.34	0.00245	1.54	0.145	3.46	1.52e-09	2.83	8.31e-07	10.8	20.3	41.8	44.8	60	32.3	43.9	56.8	74.7	79.2	70.1	42.3	21.1	82.3	0	37.4	63.3	46.7	46.2	22.1
Peak49549	chr17	45867130	45867630	intergenic	ENSMUSG00000097727,ENSMUSG00000023951	F630040K05Rik,Vegfa	Changed.in.both.NMDA.and.LD	0.791	2.65	0.00124	3.35	7.55e-07	3.96	3.84e-09	3.48	1.61e-05	3.05	0.00029	2.92	0.00139	2.2	0.0666	4.29	2.56e-11	3.92	6.41e-10	5.39	10.1	20.9	101	71.3	77.6	67.8	65	65	46.8	37.4	42.3	42.3	41.1	12.8	18.7	52.1	50.3	39.9	36.2
Peak49551	chr17	45873499	45873999	intergenic	ENSMUSG00000097727,ENSMUSG00000023951	F630040K05Rik,Vegfa	Changed.in.both.NMDA.and.LD	0.509	1.77	4.7e-09	2.21	2.12e-25	1.55	1.21e-08	1.34	0.000786	0.661	0.0764	1.61	7.47e-08	0.699	0.112	-0.0155	0.976	-0.575	0.146	140	142	263	846	495	650	196	219	159	274	84.1	169	183	364	76.7	106	52.1	32.3	27.3	28.1
Peak49552	chr17	45905471	45905971	intergenic	ENSMUSG00000097727,ENSMUSG00000023951	F630040K05Rik,Vegfa	Changed.in.both.NMDA.and.LD	0.932	3.26	1.21e-15	4.01	6.42e-39	2.99	1.09e-12	2.11	0.000468	1.87	0.00139	2.46	2.2e-06	1.99	0.00349	2.46	3.53e-06	2.13	8.78e-06	26.9	35.5	242	415	435	469	120	134	61.7	104	84.1	47	134	94	57.6	43.6	67	39.5	37.8	44.2
Peak49555	chr17	46027454	46027954	intronic	ENSMUSG00000023951	Vegfa	Changed.in.both.NMDA.and.LD	0.613	-1.71	5.81e-07	-0.609	0.0141	-0.798	0.011	-0.153	0.746	-0.427	0.215	-0.974	0.00771	-0.94	0.0286	-0.909	0.0102	-1.33	2.49e-05	269	279	79.3	95.3	158	158	79.8	77.1	182	112	145	84.6	91.6	88.1	44.8	68.6	48.4	39.5	25.2	38.2
Peak49557	chr17	46032157	46032657	promoter	ENSMUSG00000023951	Vegfa	Changed.in.both.NMDA.and.LD	0.888	-1.28	1.56e-05	-1.11	2.16e-07	-1.24	3.48e-06	-0.812	0.0138	-1.4	1.04e-06	-1.01	0.000673	-1.43	9.84e-05	-1.44	4.68e-06	-2.4	8.45e-16	442	416	121	269	150	197	83.8	97.4	166	126	93.4	89.4	98.6	170	44.8	81.1	55.8	39.5	25.2	22.1
Peak49558	chr17	46032558	46033058	promoter	ENSMUSG00000023951	Vegfa	Changed.in.both.NMDA.and.LD	0.786	-1.32	0.000774	-0.113	0.733	-0.923	0.0252	-0.571	0.259	-0.636	0.152	-0.931	0.0494	-1.02	0.0731	-1.26	0.00969	-0.771	0.0399	135	188	33.4	112	97.6	162	47.9	36.5	71.4	57.6	42	75.2	49.3	58.8	38.4	24.9	22.3	18	23.1	32.1
Peak49562	chr17	46084168	46084668	intergenic	ENSMUSG00000023951,ENSMUSG00000023967	Vegfa,Mrps18a	Changed.in.both.NMDA.and.LD	0.755	-2.45	2.76e-12	-2.63	8.99e-19	-1.27	2.41e-05	-1.28	0.00119	-0.829	0.00853	-1.07	0.00141	-1.3	0.00156	-1.19	0.000654	-0.987	0.000333	269	396	66.8	56	71.3	25.9	79.8	56.8	97.4	64.8	131	79.9	56.4	141	51.2	56.1	44.7	43.1	37.8	60.3
Peak49570	chr17	46202699	46203199	promoter	ENSMUSG00000067150	Xpo5	Changed.in.both.NMDA.and.LD	0.854	-1.05	0.000377	-0.24	0.253	-0.572	0.0249	-0.371	0.287	-0.125	0.69	-0.612	0.0412	-1.22	0.00101	-1.12	0.000475	-1.44	7.07e-08	447	370	142	291	315	294	144	130	175	205	266	155	141	200	95.9	43.6	48.4	64.7	44.1	44.2
Peak49572	chr17	46253693	46254193	promoter	ENSMUSG00000071073	Lrrc73	Changed.in.both.NMDA.and.LD	0.568	-1.38	3.33e-05	-0.22	0.384	-0.972	0.00259	0.191	0.655	0.00189	0.996	-0.859	0.019	-1.75	0.000298	-1.22	0.00226	-1.31	3.87e-05	291	249	62.6	168	218	191	43.9	93.4	159	212	159	146	70.5	118	44.8	18.7	55.8	14.4	29.4	34.1
Peak49578	chr17	46383431	46383931	promoter	ENSMUSG00000015597	Zfp318	Changed.in.both.NMDA.and.LD	0.753	-1.33	6.29e-08	-0.552	2.02e-05	-1.1	1.62e-11	-0.462	0.0206	-0.754	1.33e-05	-1.19	2.52e-09	-1.95	4.54e-15	-2.52	8.78e-27	-2.2	6.03e-34	1230	1270	367	729	713	789	307	276	503	590	439	400	261	441	122	137	104	28.7	75.6	84.4
Peak49591	chr17	46552883	46553383	intronic	ENSMUSG00000015605,ENSMUSG00000097560	Srf,Gm26904	Changed.in.both.NMDA.and.LD	0.869	-1.37	1e-07	-0.937	3.18e-10	-1.48	1.06e-14	-0.701	0.000844	-0.891	3.38e-06	-1.32	2.71e-09	-1.77	4.3e-11	-1.64	3.55e-14	-2.01	1.67e-24	873	1020	288	504	386	479	120	219	338	360	252	324	162	317	95.9	125	81.9	101	81.9	56.2
Peak49592	chr17	46556051	46556551	promoter	ENSMUSG00000015605	Srf	Changed.in.both.NMDA.and.LD	0.826	-1.4	8.5e-09	-0.654	2.11e-07	-1.44	1.62e-18	-0.616	0.000924	-0.809	1.24e-06	-1.22	2.88e-10	-2.35	3.9e-20	-2.39	1.5e-31	-2.21	2.71e-36	1320	1430	326	846	777	760	271	231	503	572	406	480	324	429	76.7	137	78.2	79.1	90.3	84.4
Peak49598	chr17	46650317	46650817	promoter	ENSMUSG00000038545	Cul7	Changed.in.both.NMDA.and.LD	0.811	-1.51	2.81e-08	-0.556	0.000737	-1.2	8.44e-09	-0.519	0.0621	-1.11	5.97e-07	-1.3	1.72e-07	-2.04	3.21e-10	-2.13	1.94e-12	-2.5	1.4e-25	803	629	184	370	401	453	148	162	296	306	145	230	148	223	64	74.8	55.8	43.1	42	32.1
Peak49604	chr17	46751921	46752421	promoter	ENSMUSG00000023973	Cnpy3	Changed.in.both.NMDA.and.LD	0.819	-1.16	9.83e-06	-0.515	0.000863	-0.428	0.0215	-0.305	0.197	-0.129	0.573	-1.18	4.14e-07	-1.56	2.87e-08	-1.38	1.18e-09	-1.8	2.18e-18	749	837	217	583	499	479	291	296	364	407	369	451	148	294	95.9	118	112	71.9	48.3	84.4
Peak49605	chr17	46772509	46773009	promoter	ENSMUSG00000062619	2310039H08Rik	Changed.in.both.NMDA.and.LD	0.718	-1.48	9.39e-06	-0.222	0.371	-0.265	0.396	-0.332	0.413	-0.25	0.476	-0.699	0.0522	-1.79	0.000174	-0.465	0.174	-1.21	8.9e-05	259	294	66.8	151	218	200	120	110	130	133	131	132	141	82.3	25.6	37.4	48.4	71.9	31.5	38.2
Peak49607	chr17	46825423	46825923	exonic	ENSMUSG00000036568	Bicral	Changed.in.both.NMDA.and.LD	0.594	0.998	0.229	1.88	0.00376	1.69	0.0259	2.34	0.00349	3.71	6.51e-13	2.36	0.00216	2.39	0.0051	2.81	2.75e-05	3.02	5.16e-08	26.9	5.07	16.7	56	52.5	51.7	39.9	12.2	32.5	68.4	112	132	49.3	58.8	19.2	49.9	40.9	28.7	29.4	48.2
Peak49610	chr17	46858291	46858791	intergenic	ENSMUSG00000036568,ENSMUSG00000036430	Bicral,Tbcc	Changed.in.both.NMDA.and.LD	0.827	-1.33	0.000372	-0.878	0.00404	-0.709	0.0607	-0.928	0.045	-0.432	0.299	-2.39	6.57e-06	-1.37	0.0128	-2.89	8.16e-07	-0.914	0.0106	172	198	33.4	135	82.5	93.8	59.9	52.8	55.2	61.2	88.7	65.8	14.1	29.4	25.6	31.2	11.2	3.59	35.7	22.1
Peak49611	chr17	46866772	46867272	intergenic	ENSMUSG00000036568,ENSMUSG00000036430	Bicral,Tbcc	Changed.in.both.NMDA.and.LD	0.697	2.91	3.66e-09	3.74	1.15e-21	3.86	2.17e-19	3.22	1.26e-07	1.34	0.0955	2.95	2.53e-07	2.14	0.007	2.08	0.00315	2.42	7.74e-06	21.6	20.3	113	241	210	288	136	179	84.4	158	37.4	23.5	70.5	141	51.2	24.9	40.9	14.4	31.5	36.2
Peak49612	chr17	46874046	46874546	intergenic	ENSMUSG00000036568,ENSMUSG00000036430	Bicral,Tbcc	Changed.in.both.NMDA.and.LD	0.797	3	0.000112	3.5	9.23e-08	3.87	1.4e-08	3.99	6.65e-08	1.98	0.0662	3.78	1.39e-06	3.05	0.00225	3.39	1.56e-05	3.76	8.45e-09	5.39	10.1	45.9	101	67.5	97	59.9	65	77.9	82.8	9.34	28.2	56.4	94	44.8	12.5	29.8	25.2	33.6	34.1
Peak49623	chr17	46933159	46933659	intronic	ENSMUSG00000023977	Ubr2	Changed.in.both.NMDA.and.LD	0.962	2.9	6.89e-10	4.19	3.1e-34	3.66	4.1e-18	3.63	7.52e-09	2.16	0.000523	2.67	3.91e-06	2.2	0.00308	2.86	9.23e-08	2.61	1.98e-07	21.6	25.4	121	275	311	453	132	175	94.2	266	51.4	70.5	98.6	99.9	57.6	31.2	59.5	46.7	48.3	38.2
Peak49627	chr17	47064893	47065393	intergenic	ENSMUSG00000062472,ENSMUSG00000064043	Gm4945,Trerf1	Changed.in.both.NMDA.and.LD	0.745	1.59	0.00912	1.8	0.000816	2.37	1.96e-05	2.52	4.11e-05	2.1	0.000939	1.66	0.0292	1.72	0.0382	2.25	0.000442	2.12	8.72e-05	16.2	30.4	71	78.5	78.8	67.9	43.9	81.2	71.4	93.6	37.4	79.9	63.4	35.3	38.4	24.9	22.3	46.7	31.5	30.1
Peak49628	chr17	47139646	47140146	promoter	ENSMUSG00000064043	Trerf1	Changed.in.both.NMDA.and.LD	0.897	-1.21	4.81e-05	-0.968	6.29e-06	-1.07	5.61e-05	-0.718	0.0292	-0.642	0.0225	-0.716	0.0168	-1.36	0.000264	-1.37	1.74e-05	-1.51	2.09e-08	350	467	150	224	165	200	99.8	93.4	156	140	159	136	155	165	57.6	68.6	55.8	39.5	48.3	36.2
Peak49633	chr17	47253925	47254425	intronic	ENSMUSG00000064043	Trerf1	Changed.in.both.NMDA.and.LD	0.657	0.528	0.0858	0.486	0.0341	-1.11	0.00144	-0.78	0.0748	-0.784	0.0348	-0.262	0.518	-0.809	0.0795	-1.19	0.00441	-1.49	1.72e-05	183	289	259	482	308	278	43.9	65	81.2	82.8	93.4	61.1	84.6	165	44.8	62.4	22.3	39.5	12.6	36.2
Peak49634	chr17	47294040	47294540	promoter	ENSMUSG00000064043	Trerf1	Changed.in.both.NMDA.and.LD	0.746	1.23	0.00946	1.76	5.58e-06	1.38	0.00615	1.82	0.000791	2.51	4.78e-10	1.44	0.0106	1.3	0.0612	1.96	7.64e-05	1.84	1.89e-05	59.3	30.4	66.8	168	135	133	75.8	40.6	101	90	121	169	49.3	106	51.2	37.4	48.4	57.5	48.3	46.2
Peak49635	chr17	47304365	47304865	intronic	ENSMUSG00000064043	Trerf1	Changed.in.both.NMDA.and.LD	0.75	1.29	0.000705	1.3	8.14e-05	1.24	0.00204	1.24	0.0118	2.73	2.78e-19	0.738	0.164	1.11	0.0409	1.61	6.33e-05	0.892	0.0298	59.3	86.2	129	263	143	175	67.8	106	117	90	294	259	28.2	123	57.6	68.6	67	68.3	25.2	54.2
Peak49638	chr17	47374074	47374574	promoter	ENSMUSG00000034729	Mrps10	Changed.in.both.NMDA.and.LD	0.613	1.57	0.0236	3.33	6.98e-14	3.99	3.23e-19	3.58	3.61e-09	1.62	0.0407	2.96	1.9e-06	1.55	0.111	2.81	2.84e-06	2.03	0.000947	21.6	15.2	45.9	72.9	143	188	124	179	97.4	176	23.4	42.3	77.5	112	12.8	31.2	44.7	35.9	23.1	22.1
Peak49651	chr17	47518116	47518616	intronic	ENSMUSG00000034165	Ccnd3	Changed.in.both.NMDA.and.LD	0.807	-0.944	0.0057	-0.757	0.00709	-1.03	0.00379	-0.725	0.133	-0.656	0.0867	-0.786	0.05	-0.353	0.468	-0.733	0.0918	-1.04	0.00186	151	294	91.9	157	101	129	39.9	69	90.9	68.4	93.4	65.8	77.5	88.1	70.3	68.6	29.8	50.3	35.7	28.1
Peak49652	chr17	47527410	47527910	intronic	ENSMUSG00000034165	Ccnd3	Changed.in.both.NMDA.and.LD	0.826	-1.58	3.96e-06	-1.73	1.79e-09	-1.38	6.28e-05	-0.859	0.0358	-0.345	0.327	-1.2	0.00159	-0.964	0.028	-1.11	0.00261	-1.1	0.000406	248	279	79.3	106	67.5	71.1	63.8	36.5	101	72	107	127	70.5	76.4	51.2	56.1	37.2	35.9	37.8	34.1
Peak49653	chr17	47541854	47542354	intronic	ENSMUSG00000034165	Ccnd3	Changed.in.both.NMDA.and.LD	0.63	1.46	0.00657	0.529	0.399	0.836	0.22	1.17	0.0904	1.82	0.00208	0.148	0.893	1.7	0.0216	1.6	0.011	1.28	0.0217	26.9	35.5	58.5	135	41.3	38.8	27.9	28.4	45.5	39.6	70.1	56.4	21.1	23.5	57.6	24.9	18.6	39.5	33.6	12.1
Peak49657	chr17	47593231	47593731	promoter	ENSMUSG00000034165	Ccnd3	Changed.in.both.NMDA.and.LD	0.769	-1.38	8.55e-08	-0.785	1.32e-07	-1.12	1.52e-09	-0.326	0.137	-0.613	0.00171	-1.15	2.03e-07	-1.67	7.05e-10	-1.64	7.76e-14	-1.95	8.21e-23	846	969	230	544	450	475	215	199	438	428	313	357	183	335	64	162	93	82.7	44.1	92.4
Peak49658	chr17	47595620	47596120	promoter	ENSMUSG00000034165	Ccnd3	Changed.in.both.NMDA.and.LD	0.921	-1.02	6.46e-05	-0.943	7.5e-10	-1.56	6.96e-15	-1.35	4.37e-09	-1.48	1.06e-12	-1.35	3.26e-09	-2.15	1.99e-13	-2.53	5.59e-23	-2.39	9.39e-29	830	928	296	661	379	424	132	166	218	194	149	207	127	306	76.7	81.1	40.9	50.3	33.6	64.3
Peak49665	chr17	47688792	47689292	exonic	ENSMUSG00000079444,ENSMUSG00000084880,ENSMUSG00000096549	Prickle4,Tomm6os,Prickle4	Changed.in.both.NMDA.and.LD	0.862	-1.1	0.000808	-0.0558	0.834	-0.521	0.0961	-0.0291	0.953	-0.304	0.392	-0.539	0.141	-1.6	0.000759	-0.329	0.356	-0.858	0.00429	286	249	104	163	225	226	108	77.1	156	158	140	103	106	129	44.8	24.9	70.7	57.5	48.3	38.2
Peak49666	chr17	47694727	47695227	promoter	ENSMUSG00000023266,ENSMUSG00000096549	Frs3,Prickle4	Changed.in.both.NMDA.and.LD	0.772	-1.01	5.15e-05	-0.328	0.0179	-0.952	3.46e-08	-0.243	0.264	-0.203	0.31	-0.791	0.000124	-1.36	4.04e-08	-1.4	4.38e-11	-1.71	6.13e-21	975	1100	363	773	732	724	247	288	542	508	397	625	338	429	102	218	160	79.1	75.6	110
Peak49667	chr17	47737430	47737930	promoter	ENSMUSG00000023990	Tfeb	Changed.in.both.NMDA.and.LD	0.895	-0.698	0.00513	-0.71	4.25e-07	-1.35	9.94e-14	-0.842	6.04e-05	-1.21	1.54e-10	-1.43	4.57e-11	-2.38	5.21e-17	-2.46	3.31e-25	-2.43	1.64e-33	943	1130	426	998	567	550	176	231	367	324	234	273	169	317	83.1	74.8	55.8	57.5	56.7	56.2
Peak49668	chr17	47739241	47739741	promoter	ENSMUSG00000023990	Tfeb	Changed.in.both.NMDA.and.LD	0.647	2.61	4.49e-16	2.83	1.58e-33	2.52	3.35e-19	1.05	0.0246	0.931	0.0296	2.04	1.37e-09	0.828	0.123	0.372	0.478	0.499	0.231	97	81.1	355	863	593	530	239	272	107	115	98.1	94.1	162	306	70.3	56.1	37.2	32.3	35.7	38.2
Peak49669	chr17	47748544	47749044	intronic	ENSMUSG00000023990	Tfeb	Changed.in.both.NMDA.and.LD	0.796	1.44	0.00219	0.693	0.188	1.62	0.000997	0.862	0.303	1.92	0.00013	0.756	0.323	1.41	0.049	2.17	9.71e-05	1.8	5.54e-05	5.39	76.1	109	129	67.5	51.7	51.9	77.1	42.2	46.8	131	47	49.3	41.1	44.8	43.6	55.8	57.5	52.5	34.1
Peak49673	chr17	47793342	47793842	downstream	ENSMUSG00000023990	Tfeb	Changed.in.both.NMDA.and.LD	0.93	-1.07	0.00239	-0.156	0.587	-0.37	0.298	0.00914	0.987	-0.698	0.074	-0.539	0.19	-1.54	0.00366	-0.247	0.533	-0.897	0.00792	210	208	87.7	123	165	165	91.8	69	136	115	65.4	79.9	77.5	106	32	24.9	55.8	50.3	31.5	34.1
Peak49678	chr17	47864430	47864930	intergenic	ENSMUSG00000064748,ENSMUSG00000023991	n-R5s28,Foxp4	Changed.in.both.NMDA.and.LD	0.875	-1.58	4.26e-06	-1.02	0.000143	-1.03	0.00188	-0.991	0.026	-0.198	0.596	-1.6	7.82e-05	-1.55	0.00149	-1	0.0132	-0.806	0.0079	183	330	58.5	129	105	116	71.8	52.8	84.4	68.4	117	136	42.3	64.6	32	37.4	37.2	39.5	46.2	40.2
Peak49679	chr17	47872264	47872764	intronic	ENSMUSG00000023991	Foxp4	Changed.in.both.NMDA.and.LD	0.886	-0.933	0.00125	-1.31	1.13e-09	-2.46	3.5e-15	-1.68	4.96e-06	-0.623	0.0206	-1.44	2.3e-06	-1.81	1.62e-06	-2.29	4.64e-11	-2.47	6.55e-17	393	502	205	291	128	188	47.9	32.5	110	54	173	155	113	99.9	38.4	62.4	37.2	18	25.2	22.1
Peak49683	chr17	47914676	47915176	intronic	ENSMUSG00000023991	Foxp4	Changed.in.both.NMDA.and.LD	0.652	1.02	0.00394	2.18	4.69e-19	1.49	4.54e-06	0.573	0.266	0.24	0.65	1.12	0.00429	0.89	0.0715	-0.259	0.651	-0.337	0.472	91.6	112	154	297	356	456	140	146	77.9	104	60.7	75.2	113	170	38.4	112	33.5	18	23.1	24.1
Peak49689	chr17	48001826	48002326	downstream	ENSMUSG00000082492	Gm14871	Changed.in.both.NMDA.and.LD	0.69	1.68	3.65e-06	2.13	9.56e-14	1.75	1.14e-06	1.36	0.00874	1.22	0.00531	1.27	0.00529	1.11	0.0435	0.869	0.0971	0.523	0.254	43.1	101	167	348	304	265	140	106	87.7	137	107	84.6	155	76.4	51.2	74.8	48.4	32.3	37.8	24.1
Peak49700	chr17	48185124	48185624	intergenic	ENSMUSG00000043939,ENSMUSG00000042265	A530064D06Rik,Trem1	Changed.in.both.NMDA.and.LD	0.747	1.58	0.0319	2.39	4.26e-05	2.07	0.00311	2.02	0.00911	1.36	0.136	1.99	0.0162	2.53	0.00209	2.56	0.000165	2.64	7.88e-06	21.6	10.1	33.4	72.9	63.8	84.1	31.9	36.5	32.5	46.8	28	18.8	49.3	35.3	44.8	31.2	29.8	28.7	27.3	32.1
Peak49706	chr17	48355834	48356334	downstream	ENSMUSG00000023992	Trem2	Changed.in.both.NMDA.and.LD	0.783	1.66	0.000357	1.26	0.00624	1.45	0.00601	1.62	0.00826	1.54	0.00624	1.16	0.0873	1.13	0.146	1.6	0.00711	1.66	0.000424	53.9	25.4	117	146	78.8	87.3	63.8	44.7	58.5	90	56	75.2	49.3	64.6	38.4	31.2	26.1	46.7	44.1	30.1
Peak49709	chr17	48421585	48422085	intronic	ENSMUSG00000040694	Apobec2	Changed.in.both.NMDA.and.LD	0.697	-0.234	0.491	-0.729	0.00585	-1.83	1.53e-06	-1.34	0.00405	-1.18	0.00149	-0.273	0.49	-0.95	0.0366	-1.16	0.00312	-1.08	0.000752	232	259	184	258	116	142	31.9	36.5	81.2	32.4	46.7	75.2	106	153	32	68.6	18.6	46.7	37.8	30.1
Peak49711	chr17	48437364	48437864	intergenic	ENSMUSG00000040694,ENSMUSG00000023995	Apobec2,Tspo2	Changed.in.both.NMDA.and.LD	0.755	-2.35	1.09e-12	-2.17	1.31e-17	-1.85	9.93e-10	-1.36	0.000229	-1.07	0.000228	-0.984	0.00143	-1.54	6.88e-05	-2.1	2.74e-09	-1.81	2.17e-10	366	421	83.5	72.9	93.8	61.4	35.9	73.1	117	64.8	121	89.4	127	129	57.6	49.9	29.8	25.2	29.4	36.2
Peak49715	chr17	48506869	48507369	intronic	ENSMUSG00000043592	Unc5cl	Changed.in.both.NMDA.and.LD	0.934	3.37	5.43e-17	3.08	1.53e-17	2.69	1.79e-09	1.74	0.00584	2.06	0.000181	2.16	0.000121	2.22	0.000698	1.92	0.000748	2.24	2.06e-06	21.6	40.6	263	448	248	226	79.8	126	55.2	72	84.1	65.8	70.5	112	25.6	93.5	40.9	32.3	35.7	52.2
Peak49719	chr17	48576350	48576850	intergenic	ENSMUSG00000043592,ENSMUSG00000077708	Unc5cl,Gm24071	Changed.in.both.NMDA.and.LD	0.578	1.89	0.000123	1.34	0.00885	1.41	0.0175	1.27	0.0833	1.45	0.0258	0.503	0.594	1.44	0.0675	1.06	0.14	1.62	0.00192	43.1	20.3	113	135	52.5	87.3	47.9	36.5	32.5	61.2	51.4	47	35.2	23.5	25.6	43.6	26.1	14.4	25.2	32.1
Peak49723	chr17	48602471	48602971	intergenic	ENSMUSG00000043592,ENSMUSG00000077708	Unc5cl,Gm24071	Changed.in.both.NMDA.and.LD	0.818	-0.34	0.38	-0.588	0.074	-1.13	0.00938	-0.217	0.713	0.0203	0.969	-0.41	0.402	-0.664	0.249	-0.392	0.393	-1.52	0.000431	151	152	83.5	179	86.3	90.5	35.9	32.5	101	54	93.4	79.9	56.4	88.1	57.6	18.7	33.5	35.9	25.2	6.03
Peak49724	chr17	48624912	48625412	intergenic	ENSMUSG00000077708,ENSMUSG00000088483	Gm24071,Gm23642	Changed.in.both.NMDA.and.LD	0.908	1.67	0.00548	2.16	1.25e-05	1.43	0.033	1.58	0.0282	1.72	0.0133	1.4	0.0797	1.71	0.0394	2.33	0.000299	1.98	0.000375	16.2	30.4	45.9	123	93.8	93.8	31.9	32.5	48.7	36	46.7	42.3	14.1	64.6	19.2	43.6	22.3	50.3	42	14.1
Peak49729	chr17	48771025	48771525	intergenic	ENSMUSG00000110276,ENSMUSG00000040490	Gm45330,Lrfn2	Changed.in.both.NMDA.and.LD	0.579	3.66	1.18e-18	3.61	3.96e-23	2.14	0.000123	1.6	0.0202	1.41	0.0474	3.12	1.06e-10	2.56	7.5e-05	2.25	9.91e-05	2.43	9.11e-07	16.2	35.5	242	499	341	233	63.8	52.8	45.5	50.4	42	37.6	127	170	57.6	68.6	40.9	35.9	46.2	38.2
Peak49730	chr17	48771795	48772295	intergenic	ENSMUSG00000110276,ENSMUSG00000040490	Gm45330,Lrfn2	Changed.in.both.NMDA.and.LD	0.78	-0.888	0.00146	-1.39	4.66e-12	-1.74	1.33e-11	-1.18	0.000245	-1.14	6.38e-06	-0.8	0.00274	-1.18	0.000298	-1.62	1.7e-07	-1.36	4.21e-09	598	482	234	398	184	178	75.8	85.3	166	119	121	155	134	259	102	87.3	44.7	61.1	67.2	56.2
Peak49731	chr17	48816664	48817164	intergenic	ENSMUSG00000110276,ENSMUSG00000040490	Gm45330,Lrfn2	Changed.in.both.NMDA.and.LD	0.894	1.83	0.000232	2.26	6.51e-08	2.6	1.06e-08	1.74	0.00683	1.82	0.0021	2.01	0.000703	1.79	0.0117	2.35	5.31e-06	2.13	8.63e-06	26.9	35.5	91.9	151	131	136	99.8	93.4	48.7	79.2	74.7	51.7	70.5	94	44.8	43.6	48.4	50.3	50.4	32.1
Peak49733	chr17	48825344	48825844	intergenic	ENSMUSG00000110276,ENSMUSG00000040490	Gm45330,Lrfn2	Changed.in.both.NMDA.and.LD	0.93	2.26	6.51e-06	2.17	3.08e-06	2.4	4.87e-06	1.62	0.0257	1.83	0.00461	1.56	0.0342	1.7	0.0386	2.31	0.000137	1.88	0.000511	43.1	10.1	129	135	93.8	116	71.8	69	52	46.8	46.7	61.1	49.3	52.9	57.6	12.5	37.2	43.1	37.8	20.1
Peak49735	chr17	48897178	48897678	intergenic	ENSMUSG00000110276,ENSMUSG00000040490	Gm45330,Lrfn2	Changed.in.both.NMDA.and.LD	0.799	2.91	2.41e-06	3.02	1.13e-07	2.99	3.23e-06	2.4	0.00212	1.62	0.0826	2.03	0.0235	2.52	0.00468	2.72	0.000186	2.36	0.000467	5.39	20.3	83.5	135	131	64.7	63.8	44.7	35.7	50.4	32.7	14.1	56.4	17.6	32	31.2	22.3	32.3	16.8	24.1
Peak49737	chr17	48931577	48932077	promoter	ENSMUSG00000040490	Lrfn2	Changed.in.both.NMDA.and.LD	0.82	-0.769	0.00288	-1.37	9.68e-17	-1.43	1.19e-12	-1.14	1.49e-06	-0.62	0.00229	-0.979	1.48e-05	-1.28	1.73e-06	-2.23	5.63e-18	-2.13	8.72e-24	840	817	372	689	274	288	128	179	234	216	285	324	225	311	115	156	59.5	46.7	46.2	64.3
Peak49744	chr17	49117698	49118198	intergenic	ENSMUSG00000101012,ENSMUSG00000064541	1700008K24Rik,Gm22978	Changed.in.both.NMDA.and.LD	0.542	2.33	2.25e-08	2.37	8.98e-11	2.02	1.17e-05	0.605	0.433	0.657	0.37	1.9	0.000339	0.676	0.451	0.993	0.12	0.674	0.245	43.1	35.5	129	314	176	184	47.9	114	26	46.8	37.4	32.9	77.5	112	19.2	31.2	18.6	28.7	16.8	20.1
Peak49746	chr17	49150879	49151379	intergenic	ENSMUSG00000101012,ENSMUSG00000064541	1700008K24Rik,Gm22978	Changed.in.both.NMDA.and.LD	0.656	0.154	0.595	-0.359	0.0399	-1.05	2.84e-06	-1.02	0.000141	-0.852	0.000295	0.0333	0.914	-0.552	0.0593	-1.4	1.06e-07	-2.01	1.09e-16	544	639	539	874	394	417	128	158	182	166	159	212	296	476	128	193	81.9	53.9	42	44.2
Peak49751	chr17	49231170	49231670	intergenic	ENSMUSG00000101012,ENSMUSG00000064541	1700008K24Rik,Gm22978	Changed.in.both.NMDA.and.LD	0.827	0.159	0.587	-0.218	0.233	-1.02	1e-05	-0.495	0.117	-0.0141	0.962	-0.51	0.0528	-0.941	0.00233	-1.07	4.82e-05	-1.53	6.22e-11	517	578	472	858	390	437	104	166	283	180	252	362	183	306	95.9	131	59.5	97	48.3	62.3
Peak49753	chr17	49268987	49269487	intergenic	ENSMUSG00000101012,ENSMUSG00000064541	1700008K24Rik,Gm22978	Changed.in.both.NMDA.and.LD	0.903	3.74	1.66e-08	4.39	5.51e-16	3.44	2.66e-06	2.97	0.00125	3.2	8.23e-05	3.3	0.000102	3.57	7.15e-05	4.07	3.16e-09	3.8	4.49e-09	10.8	5.07	75.2	174	143	165	47.9	44.7	22.7	57.6	37.4	51.7	56.4	52.9	64	18.7	52.1	35.9	39.9	30.1
Peak49763	chr17	49471988	49472488	exonic	ENSMUSG00000040260	Daam2	Changed.in.both.NMDA.and.LD	0.707	1.7	0.000337	1.7	7.75e-05	0.978	0.111	1.31	0.0417	1.1	0.0978	1.19	0.0895	-0.196	0.874	1.63	0.00486	1.24	0.0177	26.9	45.6	104	151	101	110	31.9	40.6	48.7	61.2	56	32.9	42.3	64.6	12.8	12.5	26.1	43.1	27.3	24.1
Peak49764	chr17	49472568	49473068	intronic	ENSMUSG00000040260	Daam2	Changed.in.both.NMDA.and.LD	0.68	1.74	9e-05	2.08	3.23e-08	1.52	0.00259	1.5	0.0131	0.98	0.129	1.61	0.00395	1.28	0.0721	1.44	0.00846	1.11	0.0291	43.1	40.6	109	196	169	146	63.8	56.8	87.7	54	60.7	32.9	77.5	88.1	32	49.9	33.5	35.9	33.6	20.1
Peak49765	chr17	49474073	49474573	exonic	ENSMUSG00000040260	Daam2	Changed.in.both.NMDA.and.LD	0.789	1.58	0.000842	1.8	1.03e-05	1.91	5.2e-05	1.5	0.0186	1.34	0.0266	1.2	0.0751	1.26	0.0874	1.54	0.00605	1.2	0.0192	32.3	45.6	96	157	113	129	79.8	69	45.5	90	74.7	37.6	77.5	41.1	44.8	31.2	29.8	39.5	23.1	30.1
Peak49771	chr17	49539007	49539507	intronic	ENSMUSG00000040260	Daam2	Changed.in.both.NMDA.and.LD	0.824	-0.866	0.00301	-0.889	2.44e-05	-1.43	2.09e-07	-1.06	0.00489	-1.21	2.4e-05	-0.818	0.0058	-1.28	0.000491	-1.95	5.78e-08	-2.52	1.7e-16	474	375	200	297	199	204	79.8	77.1	156	86.4	131	75.2	84.6	217	70.3	68.6	29.8	35.9	23.1	20.1
Peak49774	chr17	49614924	49615424	promoter	ENSMUSG00000023999	Kif6	Changed.in.both.NMDA.and.LD	0.796	-0.881	0.00262	-0.638	0.00193	-1.02	0.000104	-0.409	0.227	-1.1	0.000107	-1.01	0.000781	-1.39	0.00016	-1.71	1.54e-07	-1.77	1.47e-10	404	431	192	291	225	246	104	102	156	223	117	103	84.6	176	51.2	74.8	29.8	46.7	29.4	42.2
Peak49788	chr17	49816246	49816746	intronic	ENSMUSG00000023999	Kif6	Changed.in.both.NMDA.and.LD	0.564	3.3	2.39e-28	3.73	1.12e-86	3.57	4.73e-62	1.64	0.000461	0.628	0.144	2.75	5.29e-24	1.44	0.000447	0.0267	0.964	-0.351	0.442	113	101	676	1710	1230	1280	555	723	123	284	98.1	89.4	402	529	70.3	162	22.3	43.1	21	28.1
Peak49789	chr17	49824255	49824755	intronic	ENSMUSG00000023999	Kif6	Changed.in.both.NMDA.and.LD	0.715	1.37	0.0562	2.37	1.24e-05	2.67	5.7e-06	2.08	0.004	1.72	0.0263	2.33	0.00141	1.54	0.116	1.81	0.0208	1.82	0.0044	26.9	10.1	41.8	61.7	105	67.9	63.8	56.8	48.7	46.8	32.7	37.6	77.5	47	6.4	37.4	29.8	10.8	25.2	14.1
Peak49803	chr17	50006697	50007197	intronic	ENSMUSG00000039316	Rftn1	Changed.in.both.NMDA.and.LD	0.828	-0.744	0.0138	-0.942	3.51e-05	-1.09	0.000147	-1.3	0.000306	-0.882	0.00379	-1.02	0.00165	-0.43	0.252	-1.16	0.000382	-1.1	5.46e-05	350	355	180	269	146	175	95.8	69	81.2	90	121	94.1	84.6	135	109	99.8	52.1	43.1	44.1	52.2
Peak49805	chr17	50020432	50020932	intronic	ENSMUSG00000039316	Rftn1	Changed.in.both.NMDA.and.LD	0.837	-1.01	0.000372	-1.55	2.13e-13	-1.85	8.76e-12	-1.38	6.4e-06	-0.86	0.000783	-1.28	7.12e-06	-1.02	0.00184	-1.55	9.62e-08	-1.66	3.03e-11	458	538	159	392	173	129	75.8	60.9	120	108	159	150	134	129	109	87.3	55.8	46.7	46.2	46.2
Peak49807	chr17	50037207	50037707	intronic	ENSMUSG00000039316	Rftn1	Changed.in.both.NMDA.and.LD	0.68	1.09	0.00343	0.474	0.205	0.664	0.125	0.0247	0.974	1.01	0.0179	1.26	0.00226	1.19	0.0148	0.806	0.0842	0.371	0.403	102	71	138	263	90.1	120	71.8	65	55.2	50.4	98.1	98.8	106	159	76.7	81.1	40.9	50.3	29.4	36.2
Peak49814	chr17	50176406	50176906	intronic	ENSMUSG00000039316	Rftn1	Changed.in.both.NMDA.and.LD	0.753	-0.81	0.0785	-2.2	1.14e-05	-1.63	0.0046	-0.456	0.454	0.63	0.156	-1.75	0.00907	-0.0978	0.896	-0.365	0.52	0.0412	0.931	102	101	54.3	67.3	15	22.6	20	12.2	42.2	46.8	112	65.8	14.1	23.5	44.8	31.2	29.8	18	25.2	36.2
Peak49820	chr17	50291439	50291939	intronic	ENSMUSG00000010592	Dazl	Changed.in.both.NMDA.and.LD	0.746	-0.598	0.0692	-0.869	0.00119	-1.4	8.98e-05	-1.1	0.0172	-0.977	0.00763	-1.23	0.00178	-0.781	0.0814	-1.74	4.34e-05	-1.09	0.000731	248	243	146	196	120	116	35.9	56.8	42.2	97.2	60.7	79.9	56.4	76.4	51.2	62.4	26.1	18	31.5	36.2
Peak49821	chr17	50292677	50293177	intronic	ENSMUSG00000010592	Dazl	Changed.in.both.NMDA.and.LD	0.815	-1.06	8.74e-06	-0.823	3.95e-11	-1.64	1.67e-23	-1.07	1.04e-08	-1.79	5.91e-24	-1.38	7.22e-13	-2.05	6.18e-18	-3.02	3.64e-43	-3.4	2.62e-63	1420	1540	534	1010	675	792	176	300	448	396	215	268	359	370	115	168	52.1	57.5	29.4	52.2
Peak49824	chr17	50421400	50421900	intergenic	ENSMUSG00000010592,ENSMUSG00000038910	Dazl,Plcl2	Changed.in.both.NMDA.and.LD	0.953	2.1	0.00875	2.99	2.26e-06	3.57	2.1e-08	2.7	0.00249	2.28	0.00936	2.41	0.0071	3.39	2.9e-05	3.56	1.34e-07	3.33	9.12e-08	16.2	5.07	66.8	22.4	82.5	71.1	63.8	69	22.7	64.8	37.4	23.5	35.2	41.1	51.2	43.6	48.4	32.3	39.9	26.1
Peak49828	chr17	50508985	50509485	promoter	ENSMUSG00000038910	Plcl2	Changed.in.both.NMDA.and.LD	0.881	-0.851	0.01	-0.514	0.0484	-1.4	9.14e-05	-0.871	0.0349	-1.23	0.00102	-0.73	0.0547	-1.77	0.000447	-1.86	1.62e-05	-1.42	2.46e-05	237	254	100	196	150	152	35.9	56.8	81.2	79.2	84.1	32.9	49.3	135	25.6	31.2	14.9	25.2	31.5	22.1
Peak49830	chr17	50565447	50565947	intronic	ENSMUSG00000038910	Plcl2	Changed.in.both.NMDA.and.LD	0.772	0.254	0.384	-0.397	0.0478	-1.52	3.02e-08	-1.54	6.61e-06	-0.561	0.0401	-0.144	0.652	-0.84	0.0137	-2.08	1.09e-09	-1.97	1.1e-12	377	502	392	751	323	268	91.8	60.9	101	79.2	112	226	169	335	76.7	118	37.2	25.2	29.4	36.2
Peak49846	chr17	51111132	51111632	intronic	ENSMUSG00000023923	Tbc1d5	Changed.in.both.NMDA.and.LD	0.907	-0.206	0.581	-1.04	0.000925	-1.17	0.00338	-0.71	0.13	-0.104	0.819	-0.566	0.198	-1.7	0.00341	-1.2	0.0079	-0.844	0.0181	162	203	154	174	75	80.8	35.9	44.7	68.2	64.8	60.7	132	35.2	118	12.8	31.2	18.6	28.7	23.1	36.2
Peak49848	chr17	51178903	51179403	promoter	ENSMUSG00000023923	Tbc1d5	Changed.in.both.NMDA.and.LD	0.834	-0.692	0.00365	-0.59	1.19e-06	-1.13	1.17e-13	-0.83	5.6e-06	-1.52	4.27e-19	-0.909	7.23e-07	-1.64	1.97e-13	-2.12	4.18e-28	-3.04	6.17e-58	1380	1680	768	1270	912	883	347	353	487	547	262	343	451	593	166	224	93	119	56.7	52.2
Peak49850	chr17	51278729	51279229	intergenic	ENSMUSG00000023923,ENSMUSG00000023927	Tbc1d5,Satb1	Changed.in.both.NMDA.and.LD	0.513	2.13	7.59e-10	2.46	8.29e-20	1.72	1.92e-06	1.12	0.0229	0.609	0.253	2.27	9.24e-11	1.91	1.09e-05	0.573	0.281	0.366	0.45	64.7	81.1	246	454	349	362	124	118	90.9	101	42	84.6	197	259	89.5	131	33.5	32.3	21	34.1
Peak49854	chr17	51393676	51394176	intergenic	ENSMUSG00000023923,ENSMUSG00000023927	Tbc1d5,Satb1	Changed.in.both.NMDA.and.LD	0.935	-1.23	9.01e-05	-1.36	5.58e-08	-1.36	1.27e-05	-1.49	0.000103	-0.88	0.00568	-1.21	0.000479	-1.25	0.0024	-2.01	2.02e-07	-1.81	8.56e-09	312	330	125	163	131	90.5	55.9	69	74.7	61.2	88.7	108	70.5	106	44.8	62.4	18.6	28.7	29.4	24.1
Peak49857	chr17	51461124	51461624	intergenic	ENSMUSG00000023923,ENSMUSG00000023927	Tbc1d5,Satb1	Changed.in.both.NMDA.and.LD	0.531	0.824	0.0816	1.62	6.1e-06	0.405	0.508	1.02	0.0796	0.6	0.348	0.439	0.553	0.526	0.517	1.51	0.00161	0.78	0.11	43.1	65.9	91.9	112	135	162	39.9	32.5	58.5	75.6	65.4	28.2	42.3	52.9	25.6	37.4	44.7	50.3	37.8	18.1
Peak49860	chr17	51546945	51547445	intergenic	ENSMUSG00000023923,ENSMUSG00000023927	Tbc1d5,Satb1	Changed.in.both.NMDA.and.LD	0.914	-1.9	2.85e-08	-2.3	8.6e-15	-1.86	1.04e-07	-2.04	1.52e-06	-0.786	0.0179	-1.64	1.58e-05	-0.568	0.164	-1.43	0.000116	-1.3	1.9e-05	264	325	71	95.3	60	45.3	43.9	36.5	45.5	39.6	121	70.5	42.3	76.4	95.9	62.4	33.5	32.3	35.7	34.1
Peak49865	chr17	51760791	51761291	promoter	ENSMUSG00000102212	C230085N15Rik	Changed.in.both.NMDA.and.LD	0.78	-0.165	0.636	-1.08	0.000125	-1.06	0.00222	-0.59	0.166	-0.475	0.197	-0.726	0.0605	-0.814	0.0757	-0.762	0.0429	-1.08	0.000946	205	269	192	252	67.5	126	67.8	44.7	87.7	101	112	79.9	56.4	123	32	74.8	44.7	39.5	35.7	30.1
Peak49868	chr17	51813055	51813555	promoter	ENSMUSG00000023927	Satb1	Changed.in.both.NMDA.and.LD	0.672	-0.198	0.474	-0.2	0.214	-1.33	6.08e-11	-0.794	0.00294	-1.1	2.44e-07	-0.713	0.00194	-1.2	2.03e-05	-2.83	1.07e-18	-2.89	1.48e-32	614	954	547	919	555	643	160	150	279	259	205	207	289	323	134	137	37.2	28.7	29.4	32.1
Peak49869	chr17	51823583	51824083	intronic	ENSMUSG00000023927	Satb1	Changed.in.both.NMDA.and.LD	0.628	-0.0652	0.846	-0.588	0.00704	-1.14	6.1e-05	-1.26	0.000508	-1.28	3.13e-05	-0.871	0.00609	-0.525	0.156	-1.9	2.06e-07	-2.05	2.14e-11	307	421	267	488	195	230	67.8	97.4	97.4	82.8	79.4	89.4	127	129	70.3	131	33.5	25.2	23.1	28.1
Peak49870	chr17	51832435	51832935	promoter	ENSMUSG00000103753	Gm6934	Changed.in.both.NMDA.and.LD	0.87	-0.892	0.00257	-0.489	0.0199	-1.33	1.91e-06	-1.19	0.000587	-1.22	3.04e-05	-1.19	0.000141	-1.4	0.00023	-1.94	2.62e-08	-1.96	1.38e-11	399	396	163	303	274	226	71.8	85.3	120	86.4	88.7	103	98.6	123	51.2	68.6	22.3	39.5	31.5	28.1
Peak49872	chr17	51947555	51948055	intergenic	ENSMUSG00000103378,ENSMUSG00000100150	Gm37176,Gm19585	Changed.in.both.NMDA.and.LD	0.981	2.61	0.000373	3.03	1.46e-06	2.93	3.91e-05	3.09	4.02e-05	3.1	2.69e-05	2.72	0.00124	3.08	0.000453	3.43	4.7e-07	3.54	4.06e-09	10.8	10.1	50.1	95.3	90.1	67.9	31.9	52.8	52	61.2	70.1	37.6	28.2	64.6	57.6	18.7	37.2	35.9	39.9	36.2
Peak49874	chr17	52084667	52085167	intergenic	ENSMUSG00000103378,ENSMUSG00000100150	Gm37176,Gm19585	Changed.in.both.NMDA.and.LD	0.668	2.12	4.22e-08	1.82	4.77e-07	0.626	0.278	0.567	0.422	0.807	0.186	1.88	3.34e-05	0.599	0.461	0.354	0.623	0.619	0.233	32.3	71	167	331	210	120	35.9	44.7	45.5	46.8	65.4	37.6	120	129	25.6	37.4	26.1	14.4	23.1	24.1
Peak49875	chr17	52085789	52086289	intergenic	ENSMUSG00000103378,ENSMUSG00000100150	Gm37176,Gm19585	Changed.in.both.NMDA.and.LD	0.795	-1.29	5.46e-05	-2.08	3.22e-13	-3.19	5.47e-14	-1.59	0.000109	-0.692	0.0338	-1.59	1.98e-05	-1.66	0.000223	-2.16	1.76e-07	-1.67	1.44e-07	259	345	109	151	78.8	48.5	16	16.2	71.4	46.8	103	108	70.5	58.8	32	43.6	18.6	21.6	33.6	22.1
Peak49877	chr17	52182664	52183164	intergenic	ENSMUSG00000100150,ENSMUSG00000098552	Gm19585,Gm27217	Changed.in.both.NMDA.and.LD	0.683	-0.674	0.0681	-1.07	0.00109	-1.8	7.05e-05	-0.994	0.0448	-0.188	0.682	-0.399	0.388	-0.614	0.257	-1.79	0.000711	-1.07	0.00477	189	152	100	123	52.5	87.3	31.9	16.2	55.2	46.8	70.1	98.8	70.5	94	38.4	49.9	18.6	10.8	23.1	24.1
Peak49885	chr17	52600997	52601497	intronic	ENSMUSG00000098552	Gm27217	Changed.in.both.NMDA.and.LD	0.697	2.38	8.8e-17	2.65	2.48e-45	1.45	3.74e-08	0.509	0.313	0.734	0.0312	1.45	7.73e-07	0.622	0.145	-0.464	0.299	-0.339	0.362	156	162	605	1220	818	938	215	219	87.7	187	135	165	233	323	102	93.5	33.5	35.9	27.3	46.2
Peak49890	chr17	52694557	52695057	intronic	ENSMUSG00000035580	Kcnh8	Changed.in.both.NMDA.and.LD	0.663	4.08	4.72e-16	4.3	7.19e-23	4.35	2.68e-19	2.46	0.00408	1.29	0.198	3.52	8.88e-08	3	0.000183	1.82	0.0471	2.84	4.3e-06	10.8	15.2	146	370	248	223	112	171	22.7	68.4	14	23.5	141	64.6	51.2	37.4	3.72	25.2	27.3	30.1
Peak49892	chr17	52712299	52712799	intronic	ENSMUSG00000035580	Kcnh8	Changed.in.both.NMDA.and.LD	0.538	2.78	7.5e-25	2.24	1.02e-34	1.81	4.17e-16	0.748	0.132	0.585	0.0714	1.66	1.14e-10	0.653	0.0872	-0.617	0.127	-0.314	0.353	189	203	1060	1880	856	779	271	418	104	295	131	202	409	388	95.9	150	37.2	39.5	50.4	42.2
Peak49893	chr17	52727486	52727986	intronic	ENSMUSG00000035580	Kcnh8	Changed.in.both.NMDA.and.LD	0.787	1.05	0.146	1.59	0.00871	2.44	2.71e-05	2.09	0.0145	1.33	0.0976	2.15	0.00282	2.36	0.00213	2.33	0.000366	2.14	0.000168	32.3	10.1	50.1	39.2	26.3	84.1	39.9	77.1	22.7	90	37.4	23.5	77.5	47	64	24.9	40.9	25.2	27.3	28.1
Peak49913	chr17	53543708	53544208	intergenic	ENSMUSG00000044957,ENSMUSG00000000708	Pp2d1,Kat2b	Changed.in.both.NMDA.and.LD	0.727	-0.531	0.0562	-0.929	5.6e-07	-1.05	4.47e-06	-1.16	3.02e-05	-1.58	7.17e-10	-0.761	0.00351	-1.02	0.000982	-2.13	8.78e-13	-2.19	8.32e-18	528	593	288	560	274	246	128	142	149	151	93.4	118	162	259	83.1	137	37.2	39.5	39.9	32.1
Peak49916	chr17	53566058	53566558	promoter	ENSMUSG00000000708	Kat2b	Changed.in.both.NMDA.and.LD	0.634	-0.276	0.379	-0.465	0.0376	-1.07	0.000213	-0.538	0.13	-1.52	2.51e-06	-1.13	0.000652	-1.36	0.000714	-2.5	4.52e-10	-1.77	4.38e-09	334	360	205	426	165	272	79.8	85.3	156	130	88.7	47	84.6	118	32	74.8	18.6	18	27.3	32.1
Peak49917	chr17	53567328	53567828	promoter	ENSMUSG00000000708	Kat2b	Changed.in.both.NMDA.and.LD	0.907	-1.02	0.000141	-0.972	1.41e-08	-1.54	6.52e-12	-1.13	1.06e-05	-1.4	1.55e-09	-1.64	3.96e-10	-2.1	9.98e-11	-2.34	1.07e-16	-1.99	1.67e-18	630	730	276	443	285	323	136	97.4	201	169	187	103	134	147	70.3	56.1	52.1	28.7	48.3	52.2
Peak49930	chr17	53689268	53689768	promoter	ENSMUSG00000023940	Sgo1	Changed.in.both.NMDA.and.LD	0.862	-0.71	0.00206	-0.586	8.28e-08	-0.929	2.55e-12	-1.01	4.49e-10	-1.56	2.83e-24	-1.21	1.13e-12	-1.77	8.7e-18	-3.34	1.1e-61	-3.98	2.92e-95	1970	2350	1010	1860	1250	1280	543	589	646	634	411	414	521	670	192	312	55.8	71.9	37.8	42.2
Peak49932	chr17	53833228	53833728	intronic	ENSMUSG00000023122	Sult1c2	Changed.in.both.NMDA.and.LD	0.707	-0.141	0.684	-0.738	0.00472	-1.46	3.18e-05	-0.868	0.0428	-0.704	0.047	-0.0798	0.851	-0.771	0.0825	-0.941	0.016	-1.24	0.000111	194	320	221	263	154	120	35.9	56.8	77.9	90	79.4	98.8	148	165	44.8	74.8	44.7	35.9	31.5	32.1
Peak49933	chr17	53900175	53900675	intergenic	ENSMUSG00000105235,ENSMUSG00000105921	Hcfc1r1-ps1,Mark4-ps	Changed.in.both.NMDA.and.LD	0.682	4.4	6.42e-24	5.05	6.69e-53	4.79	4.66e-36	4.18	1.34e-12	1.63	0.0399	3.98	1.51e-16	3.68	2.15e-10	2.35	0.000452	2.61	2.7e-06	16.2	20.3	284	589	484	611	196	333	133	281	42	23.5	218	170	115	81.1	22.3	35.9	29.4	38.2
Peak49941	chr17	54145463	54145963	intergenic	ENSMUSG00000104810,ENSMUSG00000102572	Gm5684,Gm37966	Changed.in.both.NMDA.and.LD	0.592	1.06	1.79e-05	0.749	4.32e-07	0.342	0.0793	-0.522	0.082	-0.868	0.000348	0.632	0.00308	-0.264	0.4	-2.2	1.12e-12	-1.89	8.85e-15	496	624	785	1820	840	818	339	369	188	281	135	212	458	652	134	237	22.3	50.3	46.2	42.2
Peak49945	chr17	54214807	54215307	intergenic	ENSMUSG00000104810,ENSMUSG00000102572	Gm5684,Gm37966	Changed.in.both.NMDA.and.LD	0.765	5.1	1.03e-16	5.79	3.45e-31	5.73	2.72e-25	4.71	3.19e-07	2.09	0.0943	5.18	7.55e-15	4.89	9.23e-10	4.24	5.58e-08	3.99	7.15e-08	5.39	5.07	138	303	308	255	144	175	42.2	144	18.7	9.41	134	147	89.5	56.1	29.8	39.5	27.3	28.1
Peak49948	chr17	54499070	54499570	intergenic	ENSMUSG00000090704,ENSMUSG00000089514	Trp53-ps,Gm26291	Changed.in.both.NMDA.and.LD	0.642	2.76	8.59e-09	2.22	7.14e-06	2.23	0.000103	2.29	0.000428	1.47	0.0455	1.91	0.00774	2.09	0.00571	2.17	0.000355	1.54	0.0102	21.6	25.4	109	252	128	71.1	43.9	69	55.2	86.4	37.4	37.6	70.5	47	38.4	43.6	33.5	32.3	14.7	26.1
Peak49953	chr17	54854637	54855137	intergenic	ENSMUSG00000089514,ENSMUSG00000090790	Gm26291,Gm17377	Changed.in.both.NMDA.and.LD	0.594	-0.655	0.0338	-1.1	6.16e-06	-2.7	1.77e-12	-1.55	6.51e-05	-1.09	0.000747	-0.677	0.0436	-0.63	0.108	-1.8	2.92e-06	-1.38	3.71e-06	318	320	150	291	150	113	16	32.5	71.4	57.6	70.1	98.8	134	123	57.6	106	11.2	43.1	35.7	36.2
Peak49965	chr17	55367470	55367970	intergenic	ENSMUSG00000090790,ENSMUSG00000024172	Gm17377,St6gal2	Changed.in.both.NMDA.and.LD	0.791	-1.4	4.92e-06	-1.81	2.39e-13	-2.44	6.41e-13	-1.48	0.000136	-0.91	0.00208	-1.29	7.19e-05	-1.39	0.000382	-2.24	2.79e-09	-1.65	7.14e-09	323	426	125	174	97.6	90.5	31.9	36.5	104	54	117	108	63.4	129	25.6	87.3	26.1	21.6	27.3	42.2
Peak49968	chr17	55457619	55458119	intronic	ENSMUSG00000024172	St6gal2	Changed.in.both.NMDA.and.LD	0.755	-0.268	0.419	-0.777	0.00251	-1.5	1.85e-05	-1.28	0.00189	-1.23	0.000641	-0.568	0.121	-1.24	0.00619	-1.19	0.00154	-1.23	0.000106	242	284	163	314	113	155	27.9	65	68.2	61.2	46.7	79.9	70.5	153	44.8	43.6	37.2	32.3	31.5	34.1
Peak49969	chr17	55477265	55477765	intronic	ENSMUSG00000024172	St6gal2	Changed.in.both.NMDA.and.LD	0.79	-0.424	0.196	-0.892	0.00075	-1.27	0.000248	-1.18	0.00459	-0.609	0.086	-0.348	0.362	-0.473	0.282	-0.681	0.0615	-1.53	6.12e-06	248	259	142	269	124	116	47.9	56.8	58.5	75.6	74.7	113	127	129	76.7	68.6	63.3	32.3	16.8	34.1
Peak49971	chr17	55712281	55712781	promoter	ENSMUSG00000024174	Pot1b	Changed.in.both.NMDA.and.LD	0.755	-0.776	0.00373	-0.793	2.87e-06	-1.21	1.61e-08	-0.815	0.00141	-1.67	3.45e-12	-0.717	0.00306	-1.55	3.72e-07	-2.54	3.63e-17	-1.97	3.33e-18	582	766	321	521	349	336	132	158	224	234	131	108	204	317	109	74.8	44.7	25.2	42	58.2
Peak49974	chr17	55891911	55892411	promoter	ENSMUSG00000003198	Zfp959	Changed.in.both.NMDA.and.LD	0.848	-0.954	0.000133	-0.708	6.22e-07	-1.03	4e-09	-0.742	0.000978	-1.06	2.06e-08	-0.936	7.86e-06	-1.74	4.59e-11	-2.65	2.19e-23	-2.8	2.56e-39	1080	974	372	807	552	556	251	252	341	400	224	334	282	405	95.9	150	33.5	64.7	39.9	46.2
Peak49985	chr17	56040060	56040560	promoter	ENSMUSG00000002835	Chaf1a	Changed.in.both.NMDA.and.LD	0.861	-1.13	0.000106	-0.434	0.0276	-0.589	0.0147	-0.0961	0.79	-1.45	2.28e-07	-1.13	0.000117	-1.93	4.9e-07	-1.64	3.41e-07	-2.21	4.58e-15	383	527	171	275	285	307	132	171	244	266	88.7	98.8	106	159	25.6	68.6	29.8	57.5	23.1	34.1
Peak49987	chr17	56074795	56075295	promoter	ENSMUSG00000019578	Ubxn6	Changed.in.both.NMDA.and.LD	0.861	-1.25	2.47e-05	-0.621	0.00234	-0.909	0.000407	-0.674	0.0412	-1.12	6.47e-05	-1.72	1.09e-07	-1.93	9.82e-07	-2.53	4.08e-12	-1.67	5.8e-10	393	456	113	286	240	246	120	106	130	191	112	108	70.5	94	57.6	31.2	26.1	18	46.2	32.1
Peak49989	chr17	56108631	56109131	promoter	ENSMUSG00000002831	Plin4	Changed.in.both.NMDA.and.LD	0.58	-1.39	4.33e-05	-1.31	2.28e-06	-1.28	0.000212	-0.216	0.634	-0.809	0.0229	-0.934	0.0132	-0.613	0.163	-1.14	0.0032	-1.1	0.000518	216	294	83.5	123	86.3	93.8	47.9	56.8	146	115	84.1	79.9	49.3	118	76.7	56.1	26.1	43.1	42	28.1
Peak50003	chr17	56185504	56186004	promoter;downstream	ENSMUSG00000019579;ENSMUSG00000001229	Mydgf;Dpp9	Changed.in.both.NMDA.and.LD	0.963	-1.26	3.19e-05	-0.936	2.6e-05	-0.928	0.000646	-0.718	0.044	-1.25	3.74e-05	-1.24	0.000118	-1.86	9.22e-06	-1.56	1.18e-05	-1.54	4.12e-08	296	456	109	235	150	194	95.8	102	143	130	98.1	79.9	84.6	118	51.2	31.2	33.5	43.1	33.6	42.2
Peak50004	chr17	56218597	56219097	promoter	ENSMUSG00000001229	Dpp9	Changed.in.both.NMDA.and.LD	0.919	-1.28	4.32e-07	-0.618	1.03e-05	-0.808	2.34e-06	-0.666	0.00144	-1.61	6.55e-16	-1.09	2.64e-07	-1.88	1.12e-12	-2.31	2.48e-23	-2.36	6.27e-32	997	1050	321	600	582	592	251	333	354	421	140	240	218	394	95.9	125	55.8	68.3	77.7	40.2
Peak50005	chr17	56233706	56234206	intergenic	ENSMUSG00000001229,ENSMUSG00000065491	Dpp9,Mir7b	Changed.in.both.NMDA.and.LD	0.908	-1.22	4.21e-05	-1.23	2.65e-08	-1.37	7.67e-07	-1.05	0.00397	-1.57	2e-07	-1.84	4.31e-08	-1.51	8.27e-05	-1.31	5.82e-05	-1.91	1.97e-11	329	487	117	269	128	175	71.8	85.3	143	90	98.1	56.4	42.3	99.9	57.6	56.1	55.8	43.1	39.9	24.1
Peak50016	chr17	56325714	56326214	promoter	ENSMUSG00000024201	Kdm4b	Changed.in.both.NMDA.and.LD	0.836	-1.19	1.4e-07	-0.546	1.57e-07	-1.04	2.1e-16	-0.719	8.58e-06	-1.71	1.09e-30	-1.4	5.92e-17	-1.93	2.27e-22	-2.96	2.04e-62	-2.82	1.09e-74	2550	2640	760	1780	1530	1600	575	686	877	1020	416	484	430	829	262	281	112	89.8	105	110
Peak50022	chr17	56368249	56368749	intronic	ENSMUSG00000024201	Kdm4b	Changed.in.both.NMDA.and.LD	0.716	-1.05	0.000719	-0.78	0.000939	-1.47	3.76e-06	-0.626	0.153	-1.29	9.52e-05	-0.947	0.00542	-1.14	0.00552	-1.78	2.49e-06	-1.13	8.54e-05	280	350	100	235	161	162	71.8	40.6	166	75.6	70.1	75.2	77.5	129	64	49.9	26.1	28.7	50.4	34.1
Peak50024	chr17	56401160	56401660	exonic	ENSMUSG00000024201	Kdm4b	Changed.in.both.NMDA.and.LD	0.616	0.421	0.48	1.44	0.000504	1.48	0.0027	1.34	0.0258	0.89	0.165	1.29	0.0313	0.819	0.309	1.43	0.00902	1.45	0.00183	53.9	35.5	41.8	89.7	82.5	129	55.9	69	55.2	82.8	56	37.6	84.6	58.8	38.4	24.9	40.9	32.3	46.2	26.1
Peak50027	chr17	56425315	56425815	exonic	ENSMUSG00000013236	Ptprs	Changed.in.both.NMDA.and.LD	0.578	-1.44	5.07e-05	-0.359	0.189	-0.986	0.00528	-0.113	0.816	-0.298	0.437	-0.454	0.255	-1.12	0.0206	-1.61	0.000246	-1.14	0.000716	226	223	54.3	129	120	184	59.9	52.8	127	122	98.1	108	98.6	112	38.4	43.6	11.2	32.3	29.4	30.1
Peak50028	chr17	56462111	56462611	promoter	ENSMUSG00000013236	Ptprs	Changed.in.both.NMDA.and.LD	0.857	-1.04	4.22e-06	-0.613	5.52e-09	-0.91	3.23e-13	-0.694	1.49e-05	-1.81	7.67e-34	-1.18	8.88e-13	-1.9	8.87e-22	-2.8	1.09e-60	-2.94	4.88e-79	2570	2690	877	1970	1380	1640	690	706	903	1050	397	451	458	1020	301	262	127	101	103	98.4
Peak50029	chr17	56467569	56468069	intronic	ENSMUSG00000013236	Ptprs	Changed.in.both.NMDA.and.LD	0.954	-2.16	3.38e-15	-1.82	4.29e-26	-1.75	2.87e-17	-1.47	3.16e-07	-2.03	1.82e-19	-1.48	2.28e-10	-2.38	8.37e-15	-1.99	5.26e-16	-2.31	2.61e-27	884	852	154	263	188	243	124	134	240	133	121	118	155	241	44.8	87.3	55.8	75.5	44.1	58.2
Peak50033	chr17	56476131	56476631	promoter	ENSMUSG00000013236	Ptprs	Changed.in.both.NMDA.and.LD	0.866	-1.49	1.05e-08	-0.487	0.000908	-1.17	5.15e-10	-0.704	0.00341	-1.65	4.48e-15	-1.42	4.67e-10	-2.43	1.07e-15	-2.81	9.25e-26	-2.36	7.85e-29	884	913	180	549	555	572	188	211	276	389	154	169	141	282	51.2	81.1	40.9	35.9	50.4	52.2
Peak50037	chr17	56509572	56510072	downstream	ENSMUSG00000044526	Znrf4	Changed.in.both.NMDA.and.LD	0.979	-1.08	7.16e-05	-0.264	0.123	-0.744	0.000366	-1.08	4.99e-05	-2.05	3.05e-15	-0.755	0.00232	-2.32	2.32e-11	-2.61	2.54e-17	-2.54	1.3e-23	560	710	238	409	413	514	168	211	192	166	51.4	122	204	276	44.8	56.1	29.8	32.3	50.4	14.1
Peak50041	chr17	56552859	56553359	UTR3	ENSMUSG00000110218	Gm20219	Changed.in.both.NMDA.and.LD	0.915	-0.569	0.119	-0.491	0.11	-1.18	0.00372	-0.587	0.228	-0.313	0.473	-0.335	0.466	-1	0.0658	-0.6	0.17	-1.05	0.00481	189	162	109	140	120	100	35.9	40.6	71.4	68.4	65.4	94.1	77.5	99.9	38.4	31.2	37.2	32.3	29.4	20.1
Peak50043	chr17	56584588	56585088	promoter	ENSMUSG00000071054	Safb	Changed.in.both.NMDA.and.LD	0.828	-1.45	2.55e-09	-0.622	8.69e-07	-0.919	3.21e-09	-0.537	0.00704	-1.82	5.12e-23	-1.69	1.45e-16	-2.33	8.48e-20	-3.1	8.17e-40	-2.69	2.85e-46	1340	1370	296	830	735	815	347	369	507	619	187	249	233	306	89.5	125	52.1	43.1	48.3	74.3
Peak50047	chr17	56625474	56625974	intronic	ENSMUSG00000041168	Lonp1	Changed.in.both.NMDA.and.LD	0.875	1.98	0.00786	3.32	5.25e-10	3.44	5.73e-09	2.82	0.00165	1.11	0.295	1.71	0.0738	2.37	0.0102	2.28	0.00417	2.13	0.00254	5.39	20.3	41.8	72.9	71.3	162	87.8	60.9	22.7	93.6	14	18.8	21.1	35.3	32	24.9	18.6	21.6	18.9	16.1
Peak50051	chr17	56673100	56673600	promoter	ENSMUSG00000002372	Ranbp3	Changed.in.both.NMDA.and.LD	0.9	-1.06	7.74e-06	-0.563	2.59e-06	-0.702	9.29e-07	-0.665	0.00133	-1.89	4.61e-27	-0.901	6.99e-07	-2.13	3.36e-19	-3.06	2.17e-40	-2.77	3.14e-54	1680	1580	568	1160	968	970	491	508	542	695	224	273	409	705	115	181	63.3	53.9	73.5	66.3
Peak50056	chr17	56761953	56762453	intergenic	ENSMUSG00000039481,ENSMUSG00000007603	Nrtn,Dus3l	Changed.in.both.NMDA.and.LD	0.576	-1.02	0.00131	-0.224	0.355	-0.749	0.0133	-0.0817	0.853	-0.409	0.218	-1.36	0.000221	-1.2	0.00508	-1.77	5.53e-06	-1.1	0.000226	280	304	134	168	199	239	95.8	77.1	172	158	126	122	42.3	99.9	51.2	49.9	22.3	28.7	44.1	36.2
Peak50058	chr17	56808472	56808972	intronic	ENSMUSG00000024206	Rfx2	Changed.in.both.NMDA.and.LD	0.638	-0.522	0.0796	-0.386	0.0664	-1.17	2.11e-05	-0.551	0.103	-1.31	1.04e-05	-0.718	0.0184	-0.766	0.032	-1.1	0.000404	-1.41	1.85e-07	383	401	192	409	248	278	79.8	93.4	179	140	88.7	89.4	134	170	109	74.8	74.4	35.9	31.5	54.2
Peak50060	chr17	56814274	56814774	intronic	ENSMUSG00000024206	Rfx2	Changed.in.both.NMDA.and.LD	0.769	-1.6	1.03e-05	-0.953	0.000904	-1.06	0.00341	-0.284	0.539	-2.88	3.91e-09	-1.75	8.19e-05	-1.08	0.0265	-1.08	0.00772	-0.92	0.00551	194	243	58.5	95.3	124	77.6	43.9	60.9	110	104	28	4.7	35.2	47	19.2	62.4	33.5	28.7	33.6	34.1
Peak50062	chr17	56830955	56831455	promoter	ENSMUSG00000024206	Rfx2	Changed.in.both.NMDA.and.LD	0.797	-0.872	0.000123	-0.721	9.03e-12	-1.43	9.92e-27	-0.747	6.29e-07	-1.82	2.92e-33	-1.51	2.87e-19	-2.22	1.6e-25	-2.88	6.97e-63	-2.89	2.86e-75	2370	2630	1120	1800	1260	1410	443	483	857	929	383	419	472	646	134	293	119	86.2	105	92.4
Peak50066	chr17	56935224	56935724	promoter	ENSMUSG00000024212	Mllt1	Changed.in.both.NMDA.and.LD	0.77	-1.02	2.15e-05	-0.282	0.0225	-0.977	1.53e-10	-0.501	0.00534	-1.99	2.72e-27	-1.41	4.22e-13	-2.08	5.88e-18	-3.25	1.63e-45	-3.56	4.22e-65	1370	1530	534	1030	1020	1080	403	329	620	605	163	249	240	452	153	118	52.1	39.5	35.7	36.2
Peak50069	chr17	56997123	56997623	promoter	ENSMUSG00000002661	Alkbh7	Changed.in.both.NMDA.and.LD	0.841	-0.931	7.4e-05	-0.636	6.09e-08	-1.02	2.57e-12	-0.591	0.000602	-1.34	1.24e-16	-1.23	1.81e-11	-1.98	2.9e-18	-2.66	2.08e-42	-2.74	5.55e-55	1610	1760	689	1230	919	989	387	447	637	709	308	447	303	611	115	224	81.9	79.1	71.4	76.3
Peak50071	chr17	57031487	57031987	promoter	ENSMUSG00000007670	Khsrp	Changed.in.both.NMDA.and.LD	0.827	-0.788	0.00033	-0.68	1.32e-13	-1.05	2.16e-22	-0.897	2.58e-11	-1.74	4.29e-42	-1.34	1.98e-18	-2.23	5.59e-29	-3.95	8.82e-129	-3.19	1.34e-121	4620	5520	2010	4520	2720	2840	1160	1290	1560	1700	799	912	782	1800	249	617	104	93.4	160	167
Peak50072	chr17	57059978	57060478	intronic	ENSMUSG00000044279	Crb3	Changed.in.both.NMDA.and.LD	0.872	-0.671	0.00531	-0.859	1.4e-11	-1.3	5.75e-16	-1.13	7.34e-10	-1.07	1.54e-10	-1.06	2.62e-08	-1.7	1.83e-13	-2.48	2.43e-33	-2.48	1.27e-42	1320	1460	647	1270	642	705	251	313	367	392	364	381	359	494	160	181	81.9	68.3	79.8	66.3
Peak50079	chr17	57146731	57147231	intronic	ENSMUSG00000019489	Cd70	Changed.in.both.NMDA.and.LD	0.894	3.21	7.05e-07	3.13	4.49e-07	2.45	0.00166	2.86	0.000224	2.67	0.000922	1.86	0.0688	2.66	0.00512	3.02	5.36e-05	3.88	8.43e-12	5.39	15.2	71	151	109	61.4	43.9	16.2	48.7	46.8	46.7	32.9	35.2	17.6	19.2	37.4	26.1	28.7	42	54.2
Peak50080	chr17	57166925	57167425	intergenic	ENSMUSG00000019489,ENSMUSG00000005824	Cd70,Tnfsf14	Changed.in.both.NMDA.and.LD	0.817	-1.08	0.00258	-0.925	0.00208	-0.841	0.0239	-0.427	0.361	-0.802	0.0481	-0.839	0.049	-0.919	0.07	-1.2	0.00575	-0.675	0.0476	189	203	66.8	135	109	74.4	51.9	56.8	81.2	93.6	56	70.5	63.4	76.4	51.2	31.2	26.1	25.2	35.7	36.2
Peak50084	chr17	57247696	57248196	promoter	ENSMUSG00000005823,ENSMUSG00000019487	Gpr108,Trip10	Changed.in.both.NMDA.and.LD	0.859	-0.897	6.05e-05	-0.709	3.44e-12	-1.08	2.83e-19	-1.03	1.15e-10	-1.83	5.16e-37	-1.26	2.84e-15	-1.97	4.14e-24	-3.31	2.46e-68	-3.22	6.73e-98	2790	3590	1170	2630	1640	1790	618	893	932	940	439	574	606	1100	269	380	104	89.8	75.6	125
Peak50088	chr17	57267679	57268179	intergenic	ENSMUSG00000019487,ENSMUSG00000034116	Trip10,Vav1	Changed.in.both.NMDA.and.LD	0.826	2.4	2.89e-06	3.39	5.13e-18	2.37	2.01e-05	2.58	2.63e-05	1.55	0.0334	1.72	0.0209	2.18	0.00351	2.09	0.00133	1.61	0.00649	37.7	10.1	100	174	191	249	71.8	52.8	84.4	90	56	23.5	56.4	47	38.4	49.9	29.8	32.3	25.2	18.1
Peak50096	chr17	57611259	57611759	intergenic	ENSMUSG00000090655,ENSMUSG00000095330	Vmn2r120,Gm21834	Changed.in.both.NMDA.and.LD	0.532	2.24	2.25e-05	2.63	5.38e-09	2.23	0.000102	1.58	0.0251	1.28	0.0979	1.18	0.162	1.21	0.206	2.32	0.000162	1.97	0.000375	21.6	25.4	91.9	151	154	110	47.9	65	39	46.8	23.4	42.3	28.2	41.1	32	12.5	48.4	25.2	25.2	30.1
Peak50097	chr17	57671752	57672252	intergenic	ENSMUSG00000090655,ENSMUSG00000095330	Vmn2r120,Gm21834	Changed.in.both.NMDA.and.LD	0.535	2.68	1.91e-07	3.32	1.74e-15	1.4	0.0494	1.84	0.0103	1.72	0.0187	1.35	0.113	2.24	0.00352	2.25	0.000449	1.97	0.00076	26.9	15.2	71	241	180	194	23.9	32.5	52	39.6	42	37.6	35.2	35.3	38.4	43.6	26.1	35.9	31.5	18.1
Peak50100	chr17	57768942	57769442	promoter	ENSMUSG00000038048	Cntnap5c	Changed.in.both.NMDA.and.LD	0.794	-1.62	2.79e-05	-0.994	0.00129	-0.815	0.0326	-0.7	0.134	-0.621	0.135	-0.524	0.23	-0.737	0.152	-1.34	0.00325	-0.639	0.0666	178	193	50.1	78.5	82.5	80.8	59.9	44.7	74.7	61.2	51.4	84.6	63.4	99.9	32	56.1	22.3	21.6	25.2	44.2
Peak50101	chr17	57770865	57771365	intronic	ENSMUSG00000038048	Cntnap5c	Changed.in.both.NMDA.and.LD	0.84	-0.262	0.444	-0.783	0.00391	-0.434	0.194	-1.11	0.00901	-0.69	0.0614	-0.979	0.0129	-0.564	0.215	-0.748	0.0485	-1.06	0.00114	216	254	146	280	124	116	87.8	85.3	65	64.8	79.4	84.6	56.4	94	64	62.4	55.8	28.7	31.5	34.1
Peak50109	chr17	58308115	58308615	intronic	ENSMUSG00000038048	Cntnap5c	Changed.in.both.NMDA.and.LD	0.711	4.36	2.16e-23	4.19	3.69e-28	3.13	4.74e-09	2.37	0.000759	1.63	0.0396	3.18	3.94e-08	2.2	0.0077	2.06	0.00376	2.81	1.82e-07	16.2	20.3	334	488	293	310	95.8	69	45.5	72	32.7	32.9	84.6	135	38.4	31.2	18.6	28.7	29.4	48.2
Peak50110	chr17	58369977	58370477	intronic	ENSMUSG00000038048	Cntnap5c	Changed.in.both.NMDA.and.LD	0.954	-1.01	0.0019	-1.74	1.34e-09	-1.97	1.06e-07	-2.08	7.3e-06	-0.566	0.0993	-1.01	0.00645	-0.997	0.0237	-1.01	0.00762	-1.74	2.51e-07	216	325	113	174	63.8	77.6	31.9	36.5	26	50.4	88.7	118	84.6	88.1	76.7	31.2	29.8	50.3	21	26.1
Peak50112	chr17	58580229	58580729	intergenic	ENSMUSG00000038048,ENSMUSG00000046952	Cntnap5c,Gm5815	Changed.in.both.NMDA.and.LD	0.837	2.8	9.29e-06	2.89	4.86e-07	2.94	5.76e-06	1.47	0.123	2.09	0.0118	3.38	8.44e-07	2.52	0.00487	1.64	0.0824	2.29	0.00082	0	25.4	58.5	151	78.8	97	67.8	36.5	19.5	25.2	28	37.6	120	64.6	32	31.2	11.2	14.4	25.2	14.1
Peak50121	chr17	58919051	58919551	intronic	ENSMUSG00000024227	Pdzph1	Changed.in.both.NMDA.and.LD	0.938	-0.552	0.0632	-1.06	1.55e-06	-1.43	5.29e-07	-1.46	0.000239	-0.433	0.136	-1.17	0.000195	-1.1	0.00319	-1.15	0.000468	-1.9	5.25e-11	307	477	196	387	169	162	79.8	65	110	57.6	163	165	91.6	129	76.7	68.6	52.1	53.9	27.3	34.1
Peak50123	chr17	58959884	58960384	intronic	ENSMUSG00000024227	Pdzph1	Changed.in.both.NMDA.and.LD	0.619	-0.753	0.0427	-0.336	0.283	-1.12	0.00705	-0.589	0.237	-0.285	0.525	-0.477	0.304	-0.149	0.796	-1.45	0.00292	-0.82	0.0274	162	172	66.8	151	116	116	27.9	48.7	77.9	54	79.4	75.2	98.6	58.8	70.3	49.9	18.6	18	21	34.1
Peak50126	chr17	59012875	59013375	promoter	ENSMUSG00000024228	Nudt12	Changed.in.both.NMDA.and.LD	0.952	-0.612	0.052	-0.951	0.000128	-0.692	0.0211	-1.06	0.00697	-0.823	0.0132	-0.849	0.0154	-1.3	0.00288	-1.27	0.000635	-1.48	2.24e-06	242	345	209	179	131	136	112	69	77.9	90	84.1	103	70.5	135	57.6	37.4	29.8	43.1	37.8	24.1
Peak50134	chr17	59088640	59089140	intergenic	ENSMUSG00000086594,ENSMUSG00000077629	Nudt12os,Gm23769	Changed.in.both.NMDA.and.LD	0.698	1.74	4.28e-10	2.34	9.3e-42	1.84	3.23e-18	-0.492	0.275	-0.278	0.48	1.24	3.57e-06	0.645	0.0805	-1.15	0.00505	-0.949	0.00455	199	233	509	1090	1030	909	299	479	104	79.2	98.1	103	254	400	76.7	193	26.1	32.3	27.3	38.2
Peak50140	chr17	59281322	59281822	intergenic	ENSMUSG00000077629,ENSMUSG00000077562	Gm23769,Gm23203	Changed.in.both.NMDA.and.LD	0.642	-0.99	0.00419	-1.49	1.1e-06	-1.42	0.000193	-1.2	0.00731	-1.18	0.00296	-0.6	0.137	-0.249	0.612	-1.45	0.000737	-1.04	0.0021	205	228	96	135	71.3	64.7	39.9	40.6	65	46.8	42	65.8	42.3	135	70.3	74.8	22.3	25.2	33.6	28.1
Peak50142	chr17	59345388	59345888	intergenic	ENSMUSG00000077629,ENSMUSG00000077562	Gm23769,Gm23203	Changed.in.both.NMDA.and.LD	0.608	-0.714	0.0342	-1.08	0.000188	-1.34	0.00028	-0.938	0.0556	-0.634	0.0957	-0.646	0.105	0.0243	0.965	-1.2	0.00845	-1.01	0.00224	151	299	129	157	93.8	93.8	59.9	28.4	84.4	54	74.7	89.4	84.6	99.9	70.3	112	22.3	35.9	23.1	42.2
Peak50144	chr17	59366178	59366678	intergenic	ENSMUSG00000077629,ENSMUSG00000077562	Gm23769,Gm23203	Changed.in.both.NMDA.and.LD	0.989	1.49	0.0168	2.07	3.8e-05	2.07	0.000467	1.12	0.175	1.47	0.0455	1.54	0.0475	1.72	0.038	1.91	0.00338	1.61	0.00644	16.2	30.4	58.5	84.1	82.5	93.8	35.9	65	19.5	43.2	46.7	28.2	42.3	47	32	31.2	22.3	32.3	16.8	26.1
Peak50157	chr17	60084474	60084974	intronic	ENSMUSG00000101606	Gm29051	Changed.in.both.NMDA.and.LD	0.555	3.26	6.99e-15	3.51	6.58e-24	3.09	5.95e-13	2.56	0.000312	1.1	0.137	2.59	1.03e-06	1.12	0.211	1.54	0.0187	2.15	1.63e-05	16.2	40.6	184	437	281	304	132	118	45.5	162	32.7	37.6	155	76.4	19.2	31.2	22.3	28.7	42	34.1
Peak50158	chr17	60203451	60203951	intergenic	ENSMUSG00000101606,ENSMUSG00000064732	Gm29051,Gm23447	Changed.in.both.NMDA.and.LD	0.825	-0.517	0.146	-1.5	6.19e-06	-1.22	0.00192	-1.7	0.00164	-0.925	0.0284	-1.16	0.00988	-0.576	0.268	-1.49	0.00379	-1.43	0.000171	124	254	113	168	41.3	74.4	43.9	36.5	26	43.2	28	84.6	56.4	52.9	38.4	62.4	22.3	18	25.2	16.1
Peak50159	chr17	60249812	60250312	intergenic	ENSMUSG00000101606,ENSMUSG00000064732	Gm29051,Gm23447	Changed.in.both.NMDA.and.LD	0.593	2.8	1.1e-06	3.4	6.18e-13	2.44	0.000193	2.91	0.000258	1.21	0.202	2.19	0.00601	2.51	0.00255	2.47	0.000513	2.37	0.000132	26.9	5.07	91.9	151	131	168	35.9	52.8	39	112	18.7	23.5	49.3	47	19.2	56.1	29.8	25.2	29.4	20.1
Peak50164	chr17	60486993	60487493	downstream	ENSMUSG00000064732	Gm23447	Changed.in.both.NMDA.and.LD	0.543	3.58	6.21e-22	3.95	1.95e-44	3.14	1.33e-17	2.08	0.000534	0.75	0.29	3.02	9.74e-14	2.31	2.26e-05	1.54	0.00605	1.67	0.000409	32.3	45.6	392	628	492	585	184	166	61.7	140	28	47	218	200	76.7	81.1	29.8	39.5	46.2	28.1
Peak50167	chr17	60695602	60696102	intergenic	ENSMUSG00000064732,ENSMUSG00000089610	Gm23447,Gm23773	Changed.in.both.NMDA.and.LD	0.722	-0.566	0.0631	-2.64	5.8e-20	-2.09	3.58e-10	-1.79	5.54e-06	-0.928	0.00281	-1.61	4.3e-06	-0.596	0.113	-1.83	5.26e-07	-2.1	3.14e-11	318	375	205	291	33.8	61.4	35.9	44.7	74.7	43.2	46.7	160	35.2	106	57.6	125	18.6	39.5	21	26.1
Peak50172	chr17	60925925	60926425	intergenic	ENSMUSG00000064732,ENSMUSG00000089610	Gm23447,Gm23773	Changed.in.both.NMDA.and.LD	0.926	-1.28	0.000157	-1.83	1.06e-09	-0.939	0.0051	-1.64	0.000291	-0.9	0.013	-1.18	0.00247	-0.572	0.2	-1.64	7.86e-05	-1.06	0.000896	248	249	91.9	123	71.3	51.7	55.9	73.1	61.7	32.4	60.7	89.4	56.4	82.3	89.5	43.6	26.1	21.6	29.4	40.2
Peak50176	chr17	61247275	61247775	intergenic	ENSMUSG00000064732,ENSMUSG00000089610	Gm23447,Gm23773	Changed.in.both.NMDA.and.LD	0.708	0.423	0.114	-0.168	0.364	-1.76	5.22e-12	-1.61	2.49e-07	-1.19	2.11e-06	-1.01	0.000162	-1.36	3.17e-05	-2.58	7.17e-15	-2.38	2.39e-19	474	624	559	1040	420	440	79.8	81.2	123	90	79.4	193	155	194	44.8	125	26.1	28.7	33.6	28.1
Peak50179	chr17	61313415	61313915	intergenic	ENSMUSG00000089610,ENSMUSG00000093761	Gm23773,Obox6-ps1	Changed.in.both.NMDA.and.LD	0.662	-1.28	0.000189	-2.27	3.63e-12	-1.49	4.66e-05	-1.73	0.00018	-0.718	0.0503	-0.795	0.0399	0.251	0.555	-1.96	2.26e-05	-1.39	4.28e-05	189	289	113	84.1	48.8	38.8	39.9	44.7	48.7	36	70.1	94.1	35.2	135	102	125	22.3	14.4	23.1	30.1
Peak50183	chr17	61796450	61796950	intergenic	ENSMUSG00000098156,ENSMUSG00000064570	Gm27023,Gm25800	Changed.in.both.NMDA.and.LD	0.699	3.44	5.71e-14	2.63	3.07e-08	1.91	0.00282	1.64	0.0688	2.02	0.00303	2.83	1.98e-06	2.14	0.007	2.75	7.02e-05	1.48	0.0219	21.6	20.3	196	303	116	116	27.9	52.8	13	68.4	42	56.4	84.6	112	51.2	24.9	18.6	68.3	18.9	16.1
Peak50187	chr17	61994839	61995339	intergenic	ENSMUSG00000098156,ENSMUSG00000064570	Gm27023,Gm25800	Changed.in.both.NMDA.and.LD	0.954	-1.32	2.86e-05	-1.9	2.21e-12	-1.68	2.07e-07	-1.86	1.71e-05	-1.04	0.00127	-1.22	0.000408	-1.35	0.00144	-1.41	0.000223	-2.71	3.05e-14	242	406	109	168	71.3	80.8	35.9	65	65	39.6	84.1	94.1	63.4	112	19.2	81.1	44.7	28.7	10.5	18.1
Peak50193	chr17	62154971	62155471	intergenic	ENSMUSG00000098156,ENSMUSG00000064570	Gm27023,Gm25800	Changed.in.both.NMDA.and.LD	0.59	3.54	8.29e-11	3.5	5.68e-12	2.62	0.000125	2.49	0.00383	1.29	0.201	3.06	2.78e-05	1.78	0.0966	2.51	0.00159	2.73	1.42e-05	26.9	0	117	230	113	155	39.9	44.7	29.2	64.8	18.7	18.8	84.6	64.6	19.2	18.7	18.6	28.7	23.1	30.1
Peak50195	chr17	62193392	62193892	intergenic	ENSMUSG00000098156,ENSMUSG00000064570	Gm27023,Gm25800	Changed.in.both.NMDA.and.LD	0.543	-0.652	0.0491	-1.17	3.12e-05	-1.64	1.13e-05	-1.14	0.0106	-1.26	0.000839	-0.746	0.052	-0.338	0.462	-1.97	8.85e-06	-1.29	0.000117	226	254	129	196	101	87.3	16	60.9	45.5	86.4	46.7	65.8	49.3	129	51.2	99.8	18.6	18	25.2	32.1
Peak50198	chr17	62298608	62299108	intergenic	ENSMUSG00000098156,ENSMUSG00000064570	Gm27023,Gm25800	Changed.in.both.NMDA.and.LD	0.791	-1.11	0.00089	-2.02	4.6e-11	-2.76	2.14e-10	-1.59	0.000263	-1	0.0059	-1.07	0.00555	-1.51	0.00176	-1.89	1.32e-05	-1.51	8.39e-06	216	284	96	151	48.8	58.2	20	16.2	52	46.8	74.7	65.8	63.4	88.1	25.6	43.6	18.6	21.6	27.3	24.1
Peak50200	chr17	62415021	62415521	intergenic	ENSMUSG00000098156,ENSMUSG00000064570	Gm27023,Gm25800	Changed.in.both.NMDA.and.LD	0.696	0.796	0.00288	1.04	2.06e-10	0.133	0.605	-0.414	0.228	-0.762	0.00759	0.1	0.762	-0.752	0.0336	-2.33	4.16e-10	-1.88	4.54e-11	339	462	593	886	780	673	207	231	159	202	98.1	169	296	259	89.5	99.8	29.8	18	35.7	28.1
Peak50203	chr17	62504619	62505119	intergenic	ENSMUSG00000064570,ENSMUSG00000048915	Gm25800,Efna5	Changed.in.both.NMDA.and.LD	0.772	2.91	2.44e-05	3.26	4.34e-08	3.12	5.8e-06	2.92	0.000229	1.91	0.046	2.55	0.0036	3.31	9.58e-05	2.7	0.000782	3.29	1.73e-07	5.39	15.2	50.1	135	90.1	93.8	43.9	52.8	39	61.2	14	32.9	49.3	35.3	70.3	18.7	26.1	18	21	42.2
Peak50207	chr17	62540872	62541372	intergenic	ENSMUSG00000064570,ENSMUSG00000048915	Gm25800,Efna5	Changed.in.both.NMDA.and.LD	0.61	-0.368	0.185	-0.793	7.08e-06	-1.52	8.6e-11	-0.994	0.000226	-1.32	3.25e-08	-1.15	7.95e-06	-1.03	0.000579	-3.06	1.95e-19	-2.45	5.06e-22	533	695	321	734	289	333	136	77.1	192	176	140	136	113	235	83.1	156	22.3	21.6	27.3	38.2
Peak50211	chr17	62584639	62585139	intergenic	ENSMUSG00000064570,ENSMUSG00000048915	Gm25800,Efna5	Changed.in.both.NMDA.and.LD	0.886	3.11	4.46e-05	2.88	9.66e-05	3.24	1.98e-05	3.08	0.000431	2.55	0.00667	2.52	0.0108	3.56	5.64e-05	3.48	1.47e-05	3.11	2.37e-05	10.8	5.07	79.3	67.3	56.3	51.7	43.9	36.5	29.2	57.6	28	28.2	14.1	47	51.2	31.2	40.9	18	16.8	26.1
Peak50212	chr17	62599658	62600158	intergenic	ENSMUSG00000064570,ENSMUSG00000048915	Gm25800,Efna5	Changed.in.both.NMDA.and.LD	0.612	1.72	0.00028	2	8.87e-07	1.8	0.000375	0.889	0.206	0.753	0.302	1.65	0.00684	1.22	0.113	1.29	0.044	1.4	0.00576	37.7	35.5	83.5	185	124	136	47.9	81.2	45.5	36	28	42.3	106	47	19.2	49.9	40.9	14.4	23.1	34.1
Peak50215	chr17	62614373	62614873	intronic	ENSMUSG00000048915	Efna5	Changed.in.both.NMDA.and.LD	0.676	-0.485	0.125	-0.566	0.0191	-1.05	0.000777	-0.903	0.0223	-1.14	0.000802	-0.388	0.274	-0.461	0.27	-0.686	0.0475	-1.1	0.000215	318	269	167	286	191	158	75.8	65	84.4	104	56	94.1	148	141	32	137	55.8	53.9	42	38.2
Peak50216	chr17	62628402	62628902	intronic	ENSMUSG00000048915	Efna5	Changed.in.both.NMDA.and.LD	0.655	0.19	0.512	-0.299	0.106	-0.97	3.06e-05	-1.56	6.2e-06	-1.41	5.62e-08	-0.212	0.458	-0.712	0.0243	-1.92	4.63e-10	-2.43	2.96e-19	447	614	426	908	364	394	160	110	140	72	112	113	289	300	64	193	48.4	35.9	18.9	38.2
Peak50219	chr17	62659672	62660172	intronic	ENSMUSG00000048915	Efna5	Changed.in.both.NMDA.and.LD	0.761	-2.26	8.87e-19	-2.32	1.94e-52	-2.17	1.21e-32	-1.7	2.79e-14	-2.11	1.92e-28	-1.77	1.08e-17	-1.72	1.66e-13	-3.48	7.08e-46	-3.47	8.82e-61	1280	1450	251	348	195	278	148	154	296	202	177	179	197	311	166	162	37.2	35.9	27.3	44.2
Peak50224	chr17	62708994	62709494	intronic	ENSMUSG00000048915	Efna5	Changed.in.both.NMDA.and.LD	0.655	2.82	5.57e-10	3.49	1.6e-21	2.7	3.18e-08	1.65	0.0157	1.32	0.0686	2.29	0.000195	1.07	0.263	2.32	6.86e-05	1.93	0.00031	16.2	35.5	125	291	263	262	91.8	81.2	48.7	50.4	37.4	37.6	98.6	70.5	32	12.5	33.5	46.7	39.9	20.1
Peak50226	chr17	62728107	62728607	intronic	ENSMUSG00000048915	Efna5	Changed.in.both.NMDA.and.LD	0.705	3.41	3.18e-11	3.61	1.57e-15	4	5.55e-17	2.58	0.000231	1.36	0.135	2.87	3.65e-05	2.94	8.29e-05	2.27	0.00181	2.78	1.46e-06	10.8	20.3	129	247	176	171	140	122	55.2	61.2	18.7	28.2	77.5	76.4	51.2	49.9	22.3	25.2	39.9	26.1
Peak50230	chr17	62778079	62778579	intronic	ENSMUSG00000048915	Efna5	Changed.in.both.NMDA.and.LD	0.557	-2.38	2.2e-12	-3.18	2.5e-25	-2.31	7.69e-12	-1.63	1.1e-05	-1.8	3.35e-08	-1.11	0.00059	-0.661	0.0731	-2.43	8.31e-10	-1.83	7.04e-10	377	350	75.2	67.3	37.5	32.3	43.9	28.4	68.2	72	46.7	70.5	70.5	141	89.5	93.5	14.9	25.2	29.4	30.1
Peak50240	chr17	62862695	62863195	intronic	ENSMUSG00000048915	Efna5	Changed.in.both.NMDA.and.LD	0.788	-0.847	0.00404	-1.19	8.67e-08	-1.05	9.59e-05	-1.02	0.0034	-0.975	0.000714	-1.09	0.000422	-0.659	0.0635	-1.86	3.24e-07	-1.51	2.51e-08	323	477	138	359	139	168	79.8	114	127	108	117	113	77.5	159	83.1	118	52.1	14.4	37.8	44.2
Peak50241	chr17	62871165	62871665	intronic	ENSMUSG00000048915	Efna5	Changed.in.both.NMDA.and.LD	0.767	-1.97	5.52e-10	-1.95	1.66e-15	-1.98	1.13e-10	-1.15	0.00063	-1.37	3.46e-06	-1.57	1.48e-06	-0.899	0.012	-1.64	6.97e-07	-1.62	4.52e-09	361	436	83.5	135	105	77.6	27.9	73.1	114	101	74.7	98.8	70.5	99.9	57.6	112	29.8	46.7	42	34.1
Peak50244	chr17	62883982	62884482	intergenic	ENSMUSG00000048915,ENSMUSG00000023965	Efna5,Fbxl17	Changed.in.both.NMDA.and.LD	0.821	-0.887	0.000932	-0.829	1.15e-06	-1.59	2.08e-12	-1.19	5.16e-06	-1.84	6.06e-14	-1.12	7.03e-06	-1.88	3.23e-09	-2.61	5.36e-18	-2.41	2.86e-23	587	756	292	488	304	359	112	110	169	184	112	98.8	120	270	57.6	87.3	33.5	32.3	44.1	30.1
Peak50246	chr17	62940603	62941103	intergenic	ENSMUSG00000048915,ENSMUSG00000023965	Efna5,Fbxl17	Changed.in.both.NMDA.and.LD	0.576	1.82	5.91e-06	1.17	0.00355	0.824	0.128	0.704	0.277	0.864	0.143	1.45	0.00435	0.728	0.339	0.97	0.0803	1.17	0.00987	48.5	55.8	163	230	105	103	59.9	32.5	55.2	46.8	65.4	42.3	91.6	94	32	37.4	33.5	28.7	27.3	42.2
Peak50248	chr17	63007595	63008095	intergenic	ENSMUSG00000048915,ENSMUSG00000023965	Efna5,Fbxl17	Changed.in.both.NMDA.and.LD	0.598	-0.556	0.0694	-0.781	0.000628	-1.53	7.71e-07	-1.38	0.000904	-1.44	7.91e-06	-1.14	0.000665	-0.379	0.325	-1.55	1.27e-05	-1.64	4.12e-08	350	330	200	291	184	165	59.9	56.8	107	46.8	60.7	79.9	91.6	106	95.9	112	37.2	32.3	33.6	30.1
Peak50251	chr17	63071439	63071939	intronic	ENSMUSG00000023965	Fbxl17	Changed.in.both.NMDA.and.LD	0.686	1.31	0.0109	1.7	8.6e-05	1.5	0.0058	0.74	0.366	1.16	0.0756	1.34	0.0455	2	0.00149	1.28	0.0547	1.64	0.000815	53.9	20.3	58.5	146	97.6	113	55.9	48.7	48.7	25.2	46.7	47	56.4	64.6	51.2	68.6	18.6	35.9	35.7	32.1
Peak50255	chr17	63119637	63120137	intronic	ENSMUSG00000023965	Fbxl17	Changed.in.both.NMDA.and.LD	0.801	-1.12	0.00155	-1.28	2.62e-05	-1.58	7.27e-05	-1.26	0.00508	-0.588	0.135	-1.05	0.0126	-0.451	0.356	-1.27	0.00297	-0.924	0.00674	199	213	71	135	67.5	80.8	35.9	32.5	52	50.4	79.4	75.2	49.3	76.4	70.3	49.9	22.3	28.7	31.5	32.1
Peak50256	chr17	63137914	63138414	intronic	ENSMUSG00000023965	Fbxl17	Changed.in.both.NMDA.and.LD	0.837	-0.706	0.0525	-1.4	2.57e-05	-1.28	0.0018	-1.56	0.00194	-0.887	0.0396	-0.704	0.114	-0.675	0.199	-1.28	0.00573	-0.96	0.00893	178	178	96	135	48.8	67.9	27.9	44.7	45.5	25.2	79.4	28.2	49.3	88.1	44.8	43.6	22.3	21.6	33.6	20.1
Peak50261	chr17	63171927	63172427	intronic	ENSMUSG00000023965	Fbxl17	Changed.in.both.NMDA.and.LD	0.751	-1.14	7.3e-06	-0.825	2.53e-08	-0.987	5.29e-08	-1.07	6.92e-07	-2.19	1.21e-22	-0.642	0.00271	-0.973	0.000143	-3.44	4.51e-32	-2.73	3.96e-35	873	984	338	566	435	485	243	223	266	263	121	108	338	423	95.9	281	11.2	39.5	37.8	44.2
Peak50263	chr17	63185443	63185943	intronic	ENSMUSG00000023965	Fbxl17	Changed.in.both.NMDA.and.LD	0.637	-0.97	0.000607	-1.45	2.23e-12	-2.21	8.01e-15	-0.959	0.00126	-1.93	9.29e-12	-1.1	7.86e-05	-1.82	3.18e-07	-2.67	5.75e-15	-2.52	2.87e-19	480	533	205	353	139	184	47.9	60.9	133	180	56	94.1	77.5	217	38.4	74.8	22.3	25.2	29.4	22.1
Peak50266	chr17	63220910	63221410	intronic	ENSMUSG00000023965	Fbxl17	Changed.in.both.NMDA.and.LD	0.766	0.821	0.236	0.651	0.325	1.74	0.00383	1.75	0.014	1.71	0.00976	1.47	0.0497	1.71	0.0311	2.55	8.94e-06	2.49	3.2e-07	21.6	30.4	50.1	44.8	26.3	45.3	47.9	40.6	35.7	72	60.7	37.6	35.2	58.8	38.4	31.2	63.3	32.3	50.4	38.2
Peak50268	chr17	63229044	63229544	intronic	ENSMUSG00000023965	Fbxl17	Changed.in.both.NMDA.and.LD	0.578	-0.677	0.0191	-1.12	1.18e-07	-1.92	2.94e-11	-1.17	0.000466	-1.83	8.02e-10	-1.02	0.000488	-1	0.00415	-2.38	8.66e-11	-2.66	3.12e-18	361	527	225	370	173	188	51.9	65	127	108	60.7	79.9	120	159	38.4	137	22.3	28.7	27.3	14.1
Peak50270	chr17	63285333	63285833	intronic	ENSMUSG00000023965	Fbxl17	Changed.in.both.NMDA.and.LD	0.631	-2.57	7.06e-25	-3.15	1.02e-99	-2.57	8.42e-52	-1.89	2.16e-25	-2.55	1.74e-45	-1.46	5.44e-16	-1.82	5.68e-17	-3.77	4.27e-65	-3.57	1.16e-79	1820	2020	292	387	199	181	160	162	322	299	177	193	303	582	134	299	55.8	28.7	39.9	54.2
Peak50284	chr17	63412079	63412579	intronic	ENSMUSG00000023965	Fbxl17	Changed.in.both.NMDA.and.LD	0.828	2.45	4.06e-07	2.27	7.11e-07	1.85	0.00159	1.29	0.104	1.77	0.007	1.81	0.00945	2.04	0.00598	1.44	0.0494	1.82	0.000808	43.1	10.1	129	179	105	120	43.9	52.8	29.2	50.4	51.4	51.7	56.4	64.6	51.2	37.4	22.3	21.6	27.3	28.1
Peak50288	chr17	63464928	63465428	intronic	ENSMUSG00000023965	Fbxl17	Changed.in.both.NMDA.and.LD	0.726	-1.6	3.13e-07	-1.93	3.95e-14	-1.96	8.41e-10	-1.22	0.000822	-1.92	7.49e-09	-1.44	1.71e-05	-1.35	0.000661	-2.31	4.34e-09	-1.99	6.21e-11	388	340	87.7	174	86.3	80.8	31.9	60.9	101	86.4	65.4	42.3	56.4	112	32	81.1	22.3	21.6	39.9	14.1
Peak50292	chr17	63499575	63500075	promoter	ENSMUSG00000023965	Fbxl17	Changed.in.both.NMDA.and.LD	0.864	-0.622	0.0165	-0.494	0.00122	-1.35	1.58e-11	-0.76	0.00101	-1.35	1.58e-10	-0.927	4.41e-05	-2.1	2.89e-12	-2.11	2.63e-17	-2.73	1.21e-31	744	888	443	689	480	537	152	166	305	270	168	193	282	270	44.8	106	59.5	53.9	27.3	44.2
Peak50302	chr17	63794129	63794629	intergenic	ENSMUSG00000023965,ENSMUSG00000045506	Fbxl17,A930002H24Rik	Changed.in.both.NMDA.and.LD	0.944	5.35	3.08e-29	5.8	4.83e-56	4.72	3.72e-21	3.26	2.78e-05	3.43	6.25e-07	4.34	5.86e-14	3.95	5.35e-08	3.63	2.92e-08	3.33	9.08e-08	10.8	10.1	321	667	518	559	128	166	45.5	82.8	51.4	84.6	134	159	83.1	56.1	37.2	46.7	29.4	36.2
Peak50303	chr17	63798950	63799450	intergenic	ENSMUSG00000023965,ENSMUSG00000045506	Fbxl17,A930002H24Rik	Changed.in.both.NMDA.and.LD	0.784	4.4	1.27e-19	5.05	2.07e-40	5.02	8.59e-32	3.98	8.47e-09	2.36	0.00248	4.26	1.15e-15	4.08	6.07e-11	2.28	0.00402	2.73	1.4e-05	16.2	10.1	180	465	398	398	168	280	77.9	184	28	51.7	183	159	76.7	112	18.6	21.6	27.3	26.1
Peak50306	chr17	63831223	63831723	intergenic	ENSMUSG00000023965,ENSMUSG00000045506	Fbxl17,A930002H24Rik	Changed.in.both.NMDA.and.LD	0.942	0.995	0.134	2.38	1.05e-07	2.52	7.7e-07	0.872	0.278	1.4	0.0486	1.82	0.00891	1.82	0.0177	1.32	0.0617	1.66	0.00313	32.3	20.3	33.4	84.1	135	110	79.8	73.1	26	32.4	37.4	42.3	56.4	64.6	38.4	37.4	22.3	18	18.9	30.1
Peak50308	chr17	63849352	63849852	intergenic	ENSMUSG00000023965,ENSMUSG00000045506	Fbxl17,A930002H24Rik	Changed.in.both.NMDA.and.LD	0.931	-0.678	0.013	-0.586	0.000835	-0.969	1.02e-05	-1.32	5.67e-06	-0.622	0.00796	-1.33	5.11e-07	-1.28	3.92e-05	-1.17	9.36e-06	-1.9	9.92e-16	506	695	309	493	341	362	152	154	159	126	215	226	127	176	122	74.8	93	68.3	44.1	50.2
Peak50309	chr17	63863739	63864239	promoter	ENSMUSG00000045506	A930002H24Rik	Changed.in.both.NMDA.and.LD	0.897	-0.747	0.000837	-0.551	1.88e-08	-1.11	4.7e-21	-0.999	1.06e-10	-1.01	3.03e-14	-1.2	6.88e-15	-1.87	7.02e-22	-2.79	1.57e-74	-3.22	1.72e-102	3190	3710	1600	2850	2080	2060	710	885	1100	965	808	1140	902	1020	243	511	171	129	92.4	125
Peak50312	chr17	63948701	63949201	intronic	ENSMUSG00000000127	Fer	Changed.in.both.NMDA.and.LD	0.794	2.68	2.25e-11	2.18	1.76e-08	2.06	6.33e-06	1.44	0.0322	1.6	0.00382	1.8	0.00106	1.92	0.00189	1.54	0.00928	1.36	0.00634	21.6	55.8	188	364	199	120	83.8	81.2	42.2	86.4	60.7	75.2	56.4	118	57.6	62.4	26.1	43.1	33.6	26.1
Peak50315	chr17	64003386	64003886	intronic	ENSMUSG00000000127	Fer	Changed.in.both.NMDA.and.LD	0.686	1.9	6.25e-05	1.88	1.39e-05	1.66	0.00223	1.93	0.00106	1.12	0.0992	1.45	0.0312	1.05	0.214	1.81	0.00116	1.74	0.000433	37.7	30.4	146	112	120	103	51.9	56.8	65	93.6	46.7	37.6	56.4	64.6	25.6	31.2	37.2	35.9	29.4	38.2
Peak50317	chr17	64076527	64077027	intronic	ENSMUSG00000000127	Fer	Changed.in.both.NMDA.and.LD	0.661	2.29	0.000111	2.13	0.000195	2.09	0.00137	2.02	0.00745	1.52	0.0645	2.31	0.00155	1.54	0.115	2.66	8.9e-05	2.52	8.09e-06	32.3	5.07	66.8	135	52.5	90.5	35.9	44.7	42.2	50.4	42	18.8	63.4	58.8	25.6	18.7	48.4	25.2	46.2	18.1
Peak50318	chr17	64078870	64079370	exonic	ENSMUSG00000000127	Fer	Changed.in.both.NMDA.and.LD	0.694	2.98	9.72e-07	2.69	8.32e-06	3.04	1.85e-06	2.76	0.000878	2.09	0.0117	3.33	1.08e-06	3.1	7.66e-05	2.4	0.00215	2.68	2.52e-05	10.8	15.2	104	118	90.1	64.7	47.9	65	29.2	82.8	32.7	32.9	77.5	99.9	51.2	43.6	14.9	28.7	25.2	26.1
Peak50319	chr17	64093612	64094112	intronic	ENSMUSG00000000127	Fer	Changed.in.both.NMDA.and.LD	0.618	3.08	1.04e-13	3.71	1.27e-30	3.5	4e-20	1.85	0.00493	0.77	0.323	2.35	9.36e-06	1.79	0.0118	1.41	0.0249	1.28	0.0218	32.3	30.4	205	381	353	382	172	191	45.5	93.6	37.4	23.5	91.6	118	44.8	43.6	22.3	28.7	27.3	18.1
Peak50321	chr17	64130430	64130930	intronic	ENSMUSG00000000127	Fer	Changed.in.both.NMDA.and.LD	0.659	-0.555	0.0524	-1.12	3.9e-08	-1.03	2.67e-05	-0.854	0.00392	-1.27	2.26e-06	-0.877	0.00176	-0.672	0.037	-1.66	3.52e-08	-1.57	3.71e-10	442	517	242	471	150	233	108	126	162	155	103	122	106	223	109	131	52.1	39.5	42	52.2
Peak50325	chr17	64193035	64193535	intergenic	ENSMUSG00000000127,ENSMUSG00000024083	Fer,Pja2	Changed.in.both.NMDA.and.LD	0.82	2.48	0.000243	3.47	9.34e-12	3.66	7.64e-11	3.49	3.71e-06	1.61	0.0827	2.46	0.00256	3.1	8.31e-05	2.51	0.000836	2.94	1.29e-06	5.39	20.3	41.8	129	128	136	99.8	73.1	52	133	18.7	28.2	56.4	41.1	57.6	37.4	26.1	21.6	31.5	30.1
Peak50328	chr17	64248158	64248658	intergenic	ENSMUSG00000000127,ENSMUSG00000024083	Fer,Pja2	Changed.in.both.NMDA.and.LD	0.636	2.29	1.13e-05	2.67	2.4e-09	3.23	2.35e-12	2.24	0.00297	1.07	0.194	2.52	5.14e-05	2.21	0.00337	2.01	0.00239	1.81	0.00158	10.8	35.5	83.5	174	154	116	116	110	35.7	101	37.4	18.8	127	52.9	64	24.9	37.2	21.6	23.1	26.1
Peak50330	chr17	64287916	64288416	intronic	ENSMUSG00000024083	Pja2	Changed.in.both.NMDA.and.LD	0.574	2.38	3.57e-06	1.69	0.00211	2.07	0.000459	1.6	0.0491	1.47	0.0456	1.64	0.0304	2.39	0.000781	1.82	0.00699	1.47	0.0159	10.8	35.5	109	157	71.3	64.7	39.9	60.9	22.7	64.8	32.7	42.3	49.3	47	44.8	56.1	26.1	25.2	12.6	26.1
Peak50332	chr17	64299739	64300239	intronic	ENSMUSG00000024083	Pja2	Changed.in.both.NMDA.and.LD	0.717	3.4	1.41e-13	3.12	6.35e-13	2.97	8.05e-09	1.34	0.0842	1.45	0.0685	2.5	0.000179	2.13	0.00728	0.991	0.261	1.78	0.00333	26.9	15.2	154	348	176	152	71.8	97.4	32.5	32.4	56	9.41	113	47	25.6	49.9	7.44	18	23.1	20.1
Peak50336	chr17	64331699	64332199	promoter	ENSMUSG00000024083	Pja2	Changed.in.both.NMDA.and.LD	0.892	-0.938	1.92e-05	-0.687	9.87e-14	-1.1	1.16e-23	-1.15	1.72e-18	-1.26	7.23e-24	-1.09	6.22e-14	-1.68	5.29e-22	-3.01	6.29e-93	-3.33	6.36e-124	4500	4860	1820	3540	2500	2620	1060	1120	1280	1260	1050	1170	1160	1660	454	717	216	137	122	151
Peak50341	chr17	64375259	64375759	intergenic	ENSMUSG00000024083,ENSMUSG00000098984	Pja2,Mir6420	Changed.in.both.NMDA.and.LD	0.902	-0.853	0.00676	-0.67	0.0056	-1.37	2.8e-05	-1.12	0.00365	-0.889	0.00778	-0.876	0.0128	-1.03	0.0141	-0.78	0.0214	-1.06	0.000334	275	309	129	219	161	162	51.9	60.9	81.2	79.2	60.7	118	98.6	106	32	81.1	40.9	61.1	31.5	50.2
Peak50343	chr17	64426373	64426873	intergenic	ENSMUSG00000024083,ENSMUSG00000098984	Pja2,Mir6420	Changed.in.both.NMDA.and.LD	0.52	-0.189	0.559	-1.95	5.31e-13	-2.52	6.35e-12	-1.01	0.0135	-1.17	0.000283	-0.794	0.0169	-1.05	0.00933	-1.58	2.61e-05	-2.08	1.3e-10	264	391	238	376	63.8	84.1	20	36.5	123	68.4	56	108	113	129	44.8	81.1	40.9	25.2	25.2	20.1
Peak50344	chr17	64469888	64470388	intergenic	ENSMUSG00000098984,ENSMUSG00000073377	Mir6420,AU016765	Changed.in.both.NMDA.and.LD	0.871	1.34	0.0386	1.69	0.00213	1.75	0.00528	1.47	0.0473	1.4	0.071	1.7	0.0231	1.86	0.0211	2.33	0.000124	1.54	0.0101	10.8	35.5	50.1	78.5	67.5	67.9	31.9	48.7	35.7	43.2	65.4	4.7	21.1	76.4	38.4	31.2	33.5	39.5	18.9	22.1
Peak50346	chr17	64497545	64498045	intergenic	ENSMUSG00000098984,ENSMUSG00000073377	Mir6420,AU016765	Changed.in.both.NMDA.and.LD	0.79	0.0953	0.936	1.15	0.156	3.36	2.26e-08	2.65	0.00031	1.87	0.032	2.33	0.00495	3.09	7.87e-05	4.5	2.86e-20	4.25	2.27e-19	10.8	15.2	20.9	5.6	22.5	29.1	63.8	77.1	52	50.4	28	28.2	35.2	52.9	38.4	56.1	100	89.8	73.5	80.3
Peak50348	chr17	64600561	64601061	promoter	ENSMUSG00000024085	Man2a1	Changed.in.both.NMDA.and.LD	0.847	-1.18	6.11e-07	-0.78	4.7e-11	-1.58	2.72e-24	-1.22	1.88e-11	-1.88	5.14e-28	-1.2	4.95e-11	-2.09	8.57e-20	-3.36	3.04e-53	-3.15	2.6e-64	1610	1760	668	902	825	899	267	296	461	403	238	277	444	499	128	187	55.8	43.1	52.5	58.2
Peak50351	chr17	64622213	64622713	intronic	ENSMUSG00000024085	Man2a1	Changed.in.both.NMDA.and.LD	0.797	2.49	1.11e-09	2.13	2.8e-08	2.02	1.1e-05	1.91	0.000475	1.83	0.000389	2.06	5.25e-05	1.84	0.00335	1.75	0.00121	1.67	0.000413	32.3	45.6	209	258	135	168	79.8	81.2	81.2	97.2	84.1	75.2	127	88.1	57.6	56.1	48.4	32.3	35.7	38.2
Peak50358	chr17	64715106	64715606	intronic	ENSMUSG00000024085	Man2a1	Changed.in.both.NMDA.and.LD	0.766	3.11	9.62e-09	3.5	4.42e-14	2.88	1.98e-06	0.683	0.526	1.73	0.0371	2.89	3.44e-05	2.41	0.00451	2.37	0.000876	2.37	0.000131	21.6	10.1	104	202	143	178	39.9	81.2	16.2	14.4	42	18.8	106	52.9	44.8	24.9	29.8	21.6	23.1	26.1
Peak50359	chr17	64716293	64716793	intronic	ENSMUSG00000024085	Man2a1	Changed.in.both.NMDA.and.LD	0.796	-0.649	0.0263	-0.929	1.16e-05	-1.46	1.31e-07	-1.33	6.47e-05	-0.741	0.00755	-0.287	0.346	-0.648	0.0576	-1.53	1e-06	-1.56	5.15e-09	399	446	246	319	236	158	67.8	85.3	110	90	107	179	183	259	109	106	48.4	39.5	33.6	50.2
Peak50362	chr17	64770454	64770954	intergenic	ENSMUSG00000024085,ENSMUSG00000024088	Man2a1,4930583I09Rik	Changed.in.both.NMDA.and.LD	0.625	-0.694	0.0369	-1.09	0.000106	-2.05	2.83e-07	-1.46	0.00371	-1.58	6.68e-05	-1.12	0.00492	-0.728	0.113	-1.47	0.000743	-1.61	4.96e-06	183	289	125	185	113	84.1	31.9	24.4	74.7	25.2	37.4	51.7	35.2	99.9	44.8	68.6	33.5	18	31.5	14.1
Peak50367	chr17	64835906	64836406	promoter	ENSMUSG00000024088	4930583I09Rik	Changed.in.both.NMDA.and.LD	0.785	4.35	1.89e-16	4.27	1.16e-18	4.09	7.42e-13	2.81	0.000421	2.29	0.00928	3.98	9e-10	3.29	7.62e-05	3.2	2.26e-05	3.33	8.9e-08	0	20.3	188	291	188	184	79.8	110	42.2	50.4	23.4	37.6	134	94	32	56.1	40.9	21.6	35.7	30.1
Peak50371	chr17	64960787	64961287	intergenic	ENSMUSG00000077691,ENSMUSG00000045036	Gm25344,Tmem232	Changed.in.both.NMDA.and.LD	0.788	2.44	0.000352	2.36	0.000259	2.63	0.000122	2.27	0.0036	1.74	0.0519	2.4	0.00341	2.37	0.0104	2.9	2.96e-05	2.84	4.32e-06	16.2	10.1	50.1	112	75	48.5	47.9	36.5	39	39.6	23.4	28.2	14.1	76.4	38.4	18.7	37.2	25.2	35.7	22.1
Peak50373	chr17	65071050	65071550	intergenic	ENSMUSG00000077691,ENSMUSG00000045036	Gm25344,Tmem232	Changed.in.both.NMDA.and.LD	0.792	-0.512	0.17	-1.38	6.66e-05	-1.63	0.000266	-0.99	0.0437	-0.982	0.0285	-0.461	0.323	-1.55	0.00961	-0.437	0.324	-0.345	0.347	162	167	87.7	163	48.8	61.4	23.9	28.4	55.2	43.2	37.4	56.4	77.5	76.4	19.2	24.9	44.7	28.7	39.9	36.2
Peak50376	chr17	65146338	65146838	intergenic	ENSMUSG00000077691,ENSMUSG00000045036	Gm25344,Tmem232	Changed.in.both.NMDA.and.LD	0.628	-0.668	0.011	-1.24	4.19e-13	-1.61	9.61e-14	-1.55	6.11e-10	-1.43	8.44e-11	-0.524	0.0241	-0.483	0.0684	-2.09	4.02e-16	-3.21	5.79e-35	717	786	384	633	214	340	112	134	156	151	149	165	324	347	173	256	55.8	50.3	23.1	24.1
Peak50378	chr17	65192500	65193000	intergenic	ENSMUSG00000077691,ENSMUSG00000045036	Gm25344,Tmem232	Changed.in.both.NMDA.and.LD	0.545	2.38	1.69e-20	2.05	3.21e-38	-0.226	0.46	0.0558	0.9	0.332	0.265	0.523	0.0706	0.153	0.712	-1.41	0.000135	-1.43	4.64e-06	291	294	1050	2340	991	1140	108	142	198	166	163	254	233	306	160	99.8	37.2	28.7	37.8	26.1
Peak50379	chr17	65193228	65193728	intergenic	ENSMUSG00000077691,ENSMUSG00000045036	Gm25344,Tmem232	Changed.in.both.NMDA.and.LD	0.779	4.52	1.37e-25	4.87	1e-46	2.53	2.96e-05	2.86	7.27e-06	1.9	0.0103	2.86	1.15e-05	2.44	0.00189	3.05	8.46e-08	2.52	7.84e-06	16.2	20.3	351	577	469	495	55.9	52.8	71.4	93.6	37.4	42.3	127	52.9	51.2	31.2	48.4	46.7	35.7	28.1
Peak50380	chr17	65225298	65225798	intergenic	ENSMUSG00000077691,ENSMUSG00000045036	Gm25344,Tmem232	Changed.in.both.NMDA.and.LD	0.726	3.11	9.77e-12	3.43	9.35e-19	1.52	0.0208	1.4	0.0641	1.18	0.138	1.93	0.00736	0.431	0.736	1.91	0.00367	2.08	0.000142	10.8	35.5	154	297	218	236	39.9	28.4	42.2	32.4	37.4	23.5	77.5	41.1	25.6	0	26.1	28.7	33.6	26.1
Peak50382	chr17	65274965	65275465	intronic	ENSMUSG00000045036	Tmem232	Changed.in.both.NMDA.and.LD	0.672	0.738	0.0198	0.339	0.22	-1.18	0.00397	-0.754	0.133	-0.392	0.366	-0.481	0.29	-0.645	0.229	-0.837	0.0701	-1.11	0.0033	129	218	225	404	184	204	27.9	48.7	68.2	54	56	94.1	91.6	70.5	51.2	37.4	29.8	28.7	29.4	18.1
Peak50394	chr17	65559413	65559913	intergenic	ENSMUSG00000045036,ENSMUSG00000024091	Tmem232,Vapa	Changed.in.both.NMDA.and.LD	0.645	-1.37	0.00054	-0.995	0.00269	-1.84	7.68e-05	-0.428	0.406	-0.474	0.287	-0.567	0.226	-1.02	0.0726	-1.4	0.00501	-0.824	0.0291	135	188	45.9	89.7	60	80.8	20	24.4	77.9	64.8	46.7	84.6	49.3	88.1	32	31.2	18.6	18	29.4	24.1
Peak50398	chr17	65629886	65630386	intergenic	ENSMUSG00000024091,ENSMUSG00000050612	Vapa,Txndc2	Changed.in.both.NMDA.and.LD	0.657	1.13	0.0791	1.86	0.000201	1.36	0.0355	1.47	0.0392	1.56	0.0231	1.04	0.22	1.05	0.271	2.31	9.78e-05	1.97	0.000203	37.7	15.2	62.6	56	71.3	97	39.9	28.4	42.2	46.8	51.4	37.6	35.2	35.3	19.2	24.9	48.4	32.3	21	40.2
Peak50400	chr17	65648313	65648813	intergenic	ENSMUSG00000050612,ENSMUSG00000056515	Txndc2,Rab31	Changed.in.both.NMDA.and.LD	0.572	0.977	0.109	1.58	0.00108	1.77	0.00132	1.52	0.0307	1.23	0.0734	0.909	0.264	1.16	0.174	1.99	0.000509	0.989	0.0956	43.1	20.3	58.5	72.9	97.6	71.1	39.9	69	39	72	42	42.3	42.3	35.3	32	24.9	40.9	35.9	25.2	12.1
Peak50404	chr17	65701989	65702489	intronic	ENSMUSG00000056515	Rab31	Changed.in.both.NMDA.and.LD	0.818	-1.26	1.88e-07	-1.25	1.57e-20	-0.907	6.02e-09	-1.06	2.89e-08	-2.05	5.56e-27	-1.13	6.33e-09	-1.65	2.09e-12	-3.46	7.28e-45	-3.25	2.24e-56	1280	1390	409	813	529	466	331	382	354	418	140	226	254	523	115	224	33.5	39.5	29.4	52.2
Peak50405	chr17	65706174	65706674	intronic	ENSMUSG00000056515	Rab31	Changed.in.both.NMDA.and.LD	0.91	-1.11	0.000877	-0.445	0.0861	-1.14	0.000878	-1.23	0.00786	-0.821	0.0234	-0.955	0.0126	-0.971	0.0337	-1.35	0.00126	-1.25	0.000133	189	309	79.3	174	150	171	51.9	60.9	81.2	43.2	56	103	49.3	112	51.2	49.9	29.8	28.7	18.9	42.2
Peak50406	chr17	65712936	65713436	intronic	ENSMUSG00000056515	Rab31	Changed.in.both.NMDA.and.LD	0.802	-1.05	0.00479	-1.24	0.000148	-0.992	0.0124	-0.707	0.139	-1.24	0.00505	-0.912	0.0431	-0.67	0.204	-0.864	0.0484	-0.66	0.0641	156	198	71	112	45	84.1	39.9	48.7	71.4	57.6	42	42.3	35.2	82.3	57.6	31.2	33.5	25.2	39.9	26.1
Peak50409	chr17	65737574	65738074	intronic	ENSMUSG00000056515	Rab31	Changed.in.both.NMDA.and.LD	0.788	2.44	4.65e-07	3.44	1e-20	3.91	2.96e-24	3.02	7.57e-08	1.96	0.00169	2.49	1.56e-05	1.94	0.00964	2.25	9.55e-05	2.62	3.77e-08	32.3	20.3	91.9	230	236	272	172	231	101	162	65.4	51.7	120	76.4	38.4	43.6	37.2	39.5	50.4	46.2
Peak50410	chr17	65742360	65742860	intronic	ENSMUSG00000056515	Rab31	Changed.in.both.NMDA.and.LD	0.814	-1.74	4.93e-07	-2.16	1.81e-12	-1.28	0.000154	-0.947	0.0212	-1.41	0.000118	-0.991	0.00776	-1.25	0.00606	-0.988	0.00849	-0.997	0.00113	216	314	71	95.3	37.5	64.7	47.9	60.9	81.2	82.8	51.4	61.1	49.3	118	51.2	37.4	44.7	35.9	27.3	50.2
Peak50411	chr17	65743893	65744393	intronic	ENSMUSG00000056515	Rab31	Changed.in.both.NMDA.and.LD	0.626	0.536	0.272	1.31	0.000325	0.684	0.191	0.466	0.526	0.0517	0.949	0.848	0.139	0.389	0.635	0.592	0.31	1.17	0.00574	59.3	60.9	58.5	135	120	142	55.9	40.6	29.2	72	37.4	32.9	56.4	82.3	19.2	43.6	26.1	28.7	37.8	42.2
Peak50414	chr17	65782927	65783427	promoter	ENSMUSG00000061950	Ppp4r1	Changed.in.both.NMDA.and.LD	0.802	-0.893	0.000475	-0.667	8.55e-06	-1.18	4.71e-10	-0.821	0.000267	-1.62	1.91e-14	-1.47	2.15e-10	-1.94	1.04e-11	-3.26	3.88e-28	-2.93	2.48e-36	894	867	355	684	495	482	207	179	286	313	135	188	183	223	95.9	87.3	26.1	28.7	23.1	44.2
Peak50418	chr17	65813706	65814206	exonic	ENSMUSG00000061950	Ppp4r1	Changed.in.both.NMDA.and.LD	0.879	2.4	0.000134	3.26	2.74e-11	3.15	4.41e-08	2.59	0.00106	1.5	0.0891	1.72	0.0491	2.41	0.00458	2.56	0.000313	2.54	2.44e-05	16.2	15.2	62.6	123	97.6	171	71.8	73.1	32.5	86.4	37.4	14.1	14.1	52.9	51.2	18.7	18.6	39.5	25.2	30.1
Peak50424	chr17	65871477	65871977	intronic	ENSMUSG00000024096	Ralbp1	Changed.in.both.NMDA.and.LD	0.973	-1.31	0.000248	-1.38	6.71e-06	-1.01	0.00558	-0.67	0.148	-0.626	0.11	-1.1	0.00875	-1.41	0.00699	-0.484	0.238	-1.16	0.000838	242	183	75.2	106	82.5	61.4	51.9	52.8	84.4	75.6	103	51.7	35.2	88.1	44.8	18.7	44.7	46.7	29.4	26.1
Peak50426	chr17	65884715	65885215	promoter	ENSMUSG00000024096	Ralbp1	Changed.in.both.NMDA.and.LD	0.871	-0.953	2.53e-05	-0.645	6.8e-10	-1.23	1.87e-21	-0.757	3.48e-07	-1	5.84e-13	-1.09	1.66e-11	-1.9	2.23e-21	-2.35	1.31e-48	-2.95	6.31e-79	2430	2770	852	2170	1500	1430	547	560	887	958	659	809	641	923	198	355	186	122	81.9	114
Peak50431	chr17	65950824	65951324	promoter	ENSMUSG00000024098	Twsg1	Changed.in.both.NMDA.and.LD	0.692	-1.04	3.42e-05	0.0272	0.859	-1.06	1.39e-09	-0.328	0.139	-0.628	0.000814	-0.996	1.86e-06	-1.75	2.75e-11	-2.5	2.79e-25	-2.1	8.81e-28	1030	1040	380	723	889	964	247	248	451	540	420	334	275	388	64	181	59.5	50.3	77.7	64.3
Peak50437	chr17	66076551	66077051	promoter	ENSMUSG00000034647	Ankrd12	Changed.in.both.NMDA.and.LD	0.765	-0.759	0.00304	-0.206	0.173	-1.03	4.85e-08	-0.508	0.0201	-0.715	0.000344	-1.05	2.88e-06	-1.52	1.8e-08	-2.45	1.11e-21	-2.42	7.84e-29	814	913	384	729	623	692	223	199	367	360	229	367	183	347	128	112	37.2	57.5	42	52.2
Peak50438	chr17	66101397	66101897	promoter	ENSMUSG00000024099	Ndufv2	Changed.in.both.NMDA.and.LD	0.769	-0.795	0.000834	-0.267	0.0334	-1	3.09e-11	-0.422	0.0339	-0.711	1.71e-05	-1.16	7.39e-10	-1.59	2.2e-12	-2.27	1.44e-27	-2.4	6.24e-43	1530	1460	543	1410	1180	1020	323	422	695	644	565	466	395	464	192	206	108	79.1	69.3	96.4
Peak50446	chr17	66246222	66246722	intergenic	ENSMUSG00000035842,ENSMUSG00000052105	Ddx11,Mtcl1	Changed.in.both.NMDA.and.LD	0.695	2.04	1.3e-06	1.2	0.00784	1.66	0.000661	0.93	0.161	1.36	0.0183	1.09	0.104	1.59	0.0156	0.904	0.166	1.49	0.00159	32.3	50.7	159	207	71.3	97	55.9	77.1	45.5	50.4	65.4	56.4	56.4	58.8	64	37.4	33.5	14.4	37.8	32.1
Peak50458	chr17	66401533	66402033	intronic	ENSMUSG00000052105	Mtcl1	Changed.in.both.NMDA.and.LD	0.89	-2.08	2.29e-10	-2.22	8.81e-17	-1.27	1.25e-05	-1.66	1.36e-05	-0.716	0.0172	-1.22	0.000195	-1.12	0.00377	-1.57	6.27e-06	-1.73	4.24e-09	372	350	58.5	129	71.3	64.7	91.8	56.8	81.2	54	79.4	169	98.6	99.9	44.8	87.3	40.9	32.3	31.5	32.1
Peak50460	chr17	66449125	66449625	promoter	ENSMUSG00000052105	Mtcl1	Changed.in.both.NMDA.and.LD	0.919	-1.16	2.19e-05	-0.872	5.57e-07	-1.17	8.27e-08	-0.808	0.00155	-0.542	0.0181	-1.3	4.28e-07	-2.33	1.58e-11	-2.32	3.02e-15	-2.08	1.17e-18	593	685	196	437	289	323	160	122	227	209	173	324	162	170	38.4	62.4	59.5	18	46.2	42.2
Peak50465	chr17	66504854	66505354	exonic	ENSMUSG00000023460	Rab12	Changed.in.both.NMDA.and.LD	0.861	1.76	0.00147	2.46	2.31e-08	3.03	2.98e-11	2.47	0.000167	1.42	0.0478	1.92	0.00493	1.94	0.00956	2.25	0.000164	2.28	6.94e-06	16.2	35.5	62.6	135	124	133	116	102	55.2	122	51.4	28.2	77.5	52.9	32	49.9	48.4	28.7	54.6	22.1
Peak50466	chr17	66507537	66508037	intronic	ENSMUSG00000023460	Rab12	Changed.in.both.NMDA.and.LD	0.65	1.8	0.00368	2.77	2.03e-09	2.44	2.59e-05	2.77	7.87e-05	0.814	0.38	1.5	0.0701	1.37	0.154	1.87	0.00695	1.78	0.00334	21.6	20.3	71	84.1	124	133	47.9	69	48.7	130	18.7	23.5	56.4	23.5	19.2	24.9	18.6	28.7	14.7	28.1
Peak50468	chr17	66519239	66519739	promoter	ENSMUSG00000023460	Rab12	Changed.in.both.NMDA.and.LD	0.792	-0.593	0.0389	-0.104	0.614	-1.29	6.69e-07	-0.449	0.138	-1.1	4.21e-05	-0.902	0.00156	-1.54	1.66e-05	-1.4	2.41e-06	-1.84	3.89e-12	415	512	213	465	296	456	104	85.3	205	202	84.1	160	141	176	64	62.4	52.1	53.9	29.4	46.2
Peak50472	chr17	66595215	66595715	promoter	ENSMUSG00000024105	Themis3	Changed.in.both.NMDA.and.LD	0.607	3.68	4.59e-12	4.14	2.49e-20	3.04	1.88e-06	3.25	3.31e-05	1.11	0.296	3.01	4.47e-05	2.2	0.0216	3.06	3.29e-05	3.48	3.33e-10	10.8	15.2	121	263	210	210	35.9	77.1	42.2	115	14	18.8	84.6	58.8	32	18.7	18.6	50.3	37.8	52.2
Peak50473	chr17	66674602	66675102	intronic	ENSMUSG00000033278	Ptprm	Changed.in.both.NMDA.and.LD	0.746	3.05	2.71e-10	2.92	8.19e-11	2.18	0.000351	1.81	0.0157	1.45	0.0641	2.32	0.000698	1.57	0.0866	1.76	0.02	1.97	0.000751	10.8	30.4	117	275	150	136	51.9	44.7	32.5	57.6	37.4	28.2	42.3	94	32	18.7	11.2	32.3	29.4	20.1
Peak50476	chr17	66686845	66687345	intronic	ENSMUSG00000033278	Ptprm	Changed.in.both.NMDA.and.LD	0.77	-1.4	8.12e-08	-1.87	3.36e-27	-2.44	2.82e-26	-1.43	1.2e-09	-1.71	2.14e-15	-1.27	2.53e-08	-1.8	1.43e-10	-2.33	4.23e-20	-2.69	1.82e-32	776	943	251	454	188	223	67.8	89.3	188	194	149	146	169	282	102	93.5	59.5	43.1	39.9	38.2
Peak50482	chr17	66750590	66751090	intronic	ENSMUSG00000033278	Ptprm	Changed.in.both.NMDA.and.LD	0.579	4.5	9.58e-40	4.68	5.99e-90	4.32	5.99e-57	3.16	9.78e-08	1.18	0.0365	3.75	2.36e-30	2.8	1.3e-10	1.88	6.69e-05	1.63	0.000191	48.5	45.6	722	1690	994	1140	359	597	110	407	51.4	70.5	402	423	141	125	48.4	57.5	35.7	50.2
Peak50485	chr17	66770498	66770998	intronic	ENSMUSG00000033278	Ptprm	Changed.in.both.NMDA.and.LD	0.625	2.21	3.17e-05	2.72	7.68e-10	2.74	8.34e-08	1.52	0.0358	1.28	0.0967	1.71	0.0216	1.97	0.011	2.59	1.66e-05	2.3	1.22e-05	21.6	25.4	91.9	146	161	120	79.8	81.2	32.5	50.4	32.7	32.9	35.2	64.6	38.4	37.4	59.5	28.7	33.6	36.2
Peak50486	chr17	66843656	66844156	intronic	ENSMUSG00000033278	Ptprm	Changed.in.both.NMDA.and.LD	0.54	1.92	7.65e-08	1.87	8.54e-10	0.821	0.0726	0.415	0.512	0.304	0.63	1.45	0.000793	0.746	0.237	0.0461	0.947	0.707	0.109	64.7	76.1	188	404	236	220	55.9	69	55.2	57.6	46.7	51.7	134	118	44.8	49.9	18.6	25.2	42	26.1
Peak50489	chr17	66869419	66869919	intronic	ENSMUSG00000033278	Ptprm	Changed.in.both.NMDA.and.LD	0.788	-0.00885	0.976	-0.475	0.000729	-1.45	3.98e-15	-1.55	2.18e-11	-1.18	5.37e-10	-0.673	0.00125	-1.48	6.65e-09	-3.29	1.28e-31	-2.69	3.12e-37	889	1150	877	1260	589	695	168	203	224	191	234	273	282	529	95.9	193	33.5	28.7	44.1	48.2
Peak50491	chr17	66944385	66944885	intronic	ENSMUSG00000033278	Ptprm	Changed.in.both.NMDA.and.LD	0.675	-0.77	0.00298	-1.26	2.25e-14	-2.38	4.86e-24	-1.23	0.000183	-1.51	3.62e-12	-0.786	0.00054	-1.62	1.46e-08	-2.58	3.37e-21	-2.75	2.04e-31	722	882	338	695	315	275	75.8	77.1	279	126	135	183	176	411	44.8	162	37.2	43.1	37.8	32.1
Peak50493	chr17	67006909	67007409	intronic	ENSMUSG00000033278	Ptprm	Changed.in.both.NMDA.and.LD	0.69	-0.9	0.00938	-1.49	1.38e-06	-0.848	0.0182	-0.628	0.164	-0.31	0.434	-0.459	0.265	-0.734	0.127	-1.31	0.00261	-1.16	0.000878	199	223	87.7	157	52.5	77.6	63.8	52.8	94.2	68.4	112	79.9	84.6	112	44.8	56.1	11.2	39.5	29.4	26.1
Peak50496	chr17	67071174	67071674	intronic	ENSMUSG00000033278	Ptprm	Changed.in.both.NMDA.and.LD	0.602	-1.51	1.28e-06	-2.59	6.87e-20	-2.55	4.82e-13	-1.53	0.0006	-0.877	0.00375	-0.726	0.0224	-0.744	0.0467	-1.97	1.72e-07	-1.39	8.11e-07	383	335	125	135	60	45.3	27.9	32.5	110	36	93.4	127	84.6	188	83.1	87.3	33.5	21.6	39.9	40.2
Peak50498	chr17	67125558	67126058	intronic	ENSMUSG00000033278	Ptprm	Changed.in.both.NMDA.and.LD	0.643	0.577	0.434	1.35	0.0169	1.67	0.00611	1.65	0.0229	0.652	0.461	1.05	0.214	1.25	0.166	1.95	0.00152	1.98	0.000197	21.6	30.4	29.2	56	75	45.3	31.9	52.8	32.5	68.4	14	32.9	35.2	35.3	12.8	37.4	26.1	35.9	25.2	36.2
Peak50499	chr17	67133484	67133984	intronic	ENSMUSG00000033278	Ptprm	Changed.in.both.NMDA.and.LD	0.94	-0.654	0.0248	-0.617	0.00242	-1.01	9.96e-05	-1.14	0.000453	-1.02	0.000237	-0.56	0.0554	-1.58	2.39e-05	-1.82	3.21e-08	-1.65	7.02e-10	377	482	263	303	248	246	79.8	134	123	108	98.1	141	141	229	70.3	43.6	33.5	39.5	48.3	32.1
Peak50501	chr17	67171305	67171805	intronic	ENSMUSG00000033278	Ptprm	Changed.in.both.NMDA.and.LD	0.626	1.53	0.0405	2.58	4.24e-06	2.38	0.000322	2.5	0.000431	1.21	0.198	1.87	0.0284	2.85	0.000189	2.27	0.00196	2.91	2.66e-07	10.8	20.3	41.8	56	67.5	100	47.9	36.5	52	57.6	23.4	18.8	28.2	47	51.2	43.6	18.6	28.7	31.5	40.2
Peak50503	chr17	67178786	67179286	intronic	ENSMUSG00000033278	Ptprm	Changed.in.both.NMDA.and.LD	0.53	2.48	8.97e-07	2.98	1.32e-12	2.63	5.8e-07	2.49	0.000153	0.804	0.363	2.13	0.00176	2.09	0.00587	2.09	0.00114	2.08	0.000142	16.2	30.4	109	179	146	184	47.9	102	55.2	108	28	18.8	77.5	58.8	32	49.9	40.9	21.6	33.6	26.1
Peak50511	chr17	67354099	67354599	promoter	ENSMUSG00000033278	Ptprm	Changed.in.both.NMDA.and.LD	0.676	-0.9	0.00105	-0.233	0.194	-1.57	6.53e-11	-0.789	0.0285	-0.915	0.000135	-0.98	0.000161	-1.17	0.000158	-2.59	2.3e-15	-2.39	1.39e-20	620	558	292	370	488	398	99.8	97.4	276	130	220	132	190	194	95.9	112	33.5	25.2	29.4	36.2
Peak50519	chr17	67569142	67569642	intergenic	ENSMUSG00000087829,ENSMUSG00000073375	Gm22277,Lrrc30	Changed.in.both.NMDA.and.LD	0.692	3.73	1.45e-12	3.91	9.19e-17	3.4	1.21e-08	2.99	7.23e-05	1.61	0.0831	3.01	3.78e-05	2.77	0.00095	2.14	0.00887	3.11	1.25e-07	16.2	10.1	125	275	210	152	59.9	85.3	45.5	86.4	23.4	23.5	35.2	106	32	43.6	22.3	14.4	29.4	40.2
Peak50521	chr17	67602709	67603209	intergenic	ENSMUSG00000087829,ENSMUSG00000073375	Gm22277,Lrrc30	Changed.in.both.NMDA.and.LD	0.6	-1.64	2.18e-08	-1.97	5.03e-19	-2.02	2.09e-13	-0.93	0.0121	-1.08	2.52e-05	-0.886	0.0012	-1.01	0.00193	-2.07	1.35e-10	-1.73	4.36e-12	539	482	134	219	105	123	39.9	85.3	218	101	121	150	120	229	64	137	37.2	35.9	42	48.2
Peak50527	chr17	67697113	67697613	promoter	ENSMUSG00000032796	Lama1	Changed.in.both.NMDA.and.LD	0.874	-1.25	1.15e-06	-0.833	2.37e-08	-1.64	1.3e-16	-1.07	3.74e-06	-1.64	3.36e-15	-1.1	5.07e-07	-1.95	3.45e-12	-2.33	1.1e-20	-2.54	3.49e-32	932	908	321	510	435	472	140	154	286	238	163	169	197	347	64	125	55.8	53.9	46.2	46.2
Peak50529	chr17	67708643	67709143	intronic	ENSMUSG00000032796	Lama1	Changed.in.both.NMDA.and.LD	0.803	-0.522	0.135	-1.11	0.000241	-0.989	0.00798	-0.747	0.0984	-0.683	0.0906	-1.25	0.0043	-0.662	0.178	-1.04	0.0131	-0.486	0.144	194	208	87.7	224	93.8	71.1	43.9	56.8	77.9	64.8	107	32.9	49.3	58.8	44.8	56.1	22.3	35.9	42	42.2
Peak50537	chr17	67861822	67862322	intronic	ENSMUSG00000024043	Arhgap28	Changed.in.both.NMDA.and.LD	0.692	-0.422	0.204	-0.882	0.00115	-1.03	0.00268	-0.695	0.0985	-0.807	0.0273	-0.204	0.617	-0.748	0.0976	-1.13	0.00363	-1.14	0.000493	226	254	121	275	97.6	129	35.9	81.2	97.4	79.2	65.4	89.4	120	147	51.2	62.4	29.8	35.9	42	22.1
Peak50538	chr17	67863674	67864174	intronic	ENSMUSG00000024043	Arhgap28	Changed.in.both.NMDA.and.LD	0.845	2.76	5.17e-08	2.54	1.91e-07	1.99	0.00164	2.18	0.00113	1.54	0.0437	1.79	0.0195	1.37	0.153	2.25	0.00037	1.71	0.00541	16.2	25.4	100	219	82.5	133	59.9	24.4	58.5	57.6	23.4	47	42.3	52.9	32	12.5	33.5	28.7	14.7	26.1
Peak50542	chr17	67889885	67890385	intronic	ENSMUSG00000024043	Arhgap28	Changed.in.both.NMDA.and.LD	0.803	-1	0.000565	-1.11	1.21e-07	-1.31	8.3e-07	-1.32	0.000272	-1.64	1.61e-08	-1.47	1.8e-06	-0.942	0.00608	-1.59	2.79e-07	-2.07	1.72e-13	420	462	150	336	195	165	87.8	89.3	140	68.4	79.4	79.9	91.6	112	51.2	131	52.1	35.9	25.2	36.2
Peak50546	chr17	67935694	67936194	intronic	ENSMUSG00000024043	Arhgap28	Changed.in.both.NMDA.and.LD	0.736	1.97	0.000193	1.38	0.0132	1.53	0.0149	0.791	0.336	1.23	0.0983	1.16	0.154	1.71	0.0317	1.45	0.0344	2.02	0.000124	26.9	25.4	96	123	60	61.4	43.9	32.5	22.7	32.4	37.4	32.9	35.2	41.1	44.8	24.9	22.3	21.6	27.3	36.2
Peak50564	chr17	68152704	68153204	intergenic	ENSMUSG00000024043,ENSMUSG00000041565	Arhgap28,L3mbtl4	Changed.in.both.NMDA.and.LD	0.846	3.37	2.28e-09	4.04	9.07e-19	4.09	1.35e-15	3.85	4.2e-07	1.98	0.0194	2.95	7.67e-05	2.65	0.00209	2.51	0.000857	2.62	4.55e-05	10.8	15.2	100	207	218	178	120	114	55.2	184	32.7	28.2	91.6	47	32	37.4	29.8	18	25.2	24.1
Peak50572	chr17	68235460	68235960	intergenic	ENSMUSG00000024043,ENSMUSG00000041565	Arhgap28,L3mbtl4	Changed.in.both.NMDA.and.LD	0.881	-0.437	0.166	-0.766	0.00151	-1.76	2.05e-07	-1.1	0.00831	-0.866	0.00823	-0.695	0.043	-1.66	0.000209	-1.12	0.00153	-1.58	4.79e-07	312	294	146	353	184	133	51.9	36.5	110	57.6	98.1	89.4	70.5	165	38.4	37.4	48.4	35.9	16.8	42.2
Peak50580	chr17	68392166	68392666	intronic	ENSMUSG00000041565	L3mbtl4	Changed.in.both.NMDA.and.LD	0.705	2.63	2.25e-08	2.01	3.25e-05	1.53	0.0149	1.43	0.0436	1.33	0.0695	1.18	0.146	0.584	0.604	1.77	0.00909	2.02	0.000122	21.6	30.4	138	213	113	77.6	31.9	44.7	48.7	36	51.4	23.5	49.3	29.4	12.8	18.7	40.9	14.4	35.7	28.1
Peak50583	chr17	68451687	68452187	intronic	ENSMUSG00000041565	L3mbtl4	Changed.in.both.NMDA.and.LD	0.753	-2.25	1.09e-07	-2.39	4.89e-10	-1.54	0.00029	-1.1	0.0225	-1.24	0.00491	-1.35	0.00404	-0.242	0.658	-1.16	0.0115	-0.908	0.0128	189	167	33.4	44.8	30	29.1	31.9	28.4	55.2	43.2	42	42.3	28.2	58.8	38.4	81.1	22.3	25.2	29.4	26.1
Peak50585	chr17	68552355	68552855	intronic	ENSMUSG00000041565	L3mbtl4	Changed.in.both.NMDA.and.LD	0.764	-0.0264	0.949	-1.2	0.00038	-1.34	0.00191	-1.14	0.0286	-0.777	0.0802	-1.45	0.00345	-0.904	0.106	-0.362	0.435	-0.691	0.0623	129	198	167	163	60	64.7	20	44.7	55.2	32.4	42	65.8	28.2	47	38.4	31.2	26.1	50.3	29.4	30.1
Peak50586	chr17	68559772	68560272	exonic	ENSMUSG00000041565	L3mbtl4	Changed.in.both.NMDA.and.LD	0.687	-1.64	1.74e-08	-2.61	9.78e-28	-2.75	2.06e-19	-1.37	0.000695	-0.86	0.000628	-1.25	8.43e-06	-2.12	1.04e-08	-2.95	9.02e-16	-2.51	1.34e-19	436	604	121	241	67.5	80.8	35.9	40.6	175	61.2	154	169	134	147	44.8	49.9	26.1	14.4	29.4	24.1
Peak50589	chr17	68672118	68672618	intronic	ENSMUSG00000041565	L3mbtl4	Changed.in.both.NMDA.and.LD	0.577	-1.19	4.33e-06	-1.68	2.44e-23	-2.56	1.09e-27	-1.59	3.11e-10	-1.61	4.54e-14	-1.2	1.15e-07	-1.01	8.53e-05	-3.33	3.34e-29	-2.69	1.68e-32	787	933	280	544	229	243	91.8	52.8	198	140	135	183	233	247	141	200	29.8	21.6	29.4	48.2
Peak50600	chr17	68837065	68837565	promoter	ENSMUSG00000095407	Tmem200c	Changed.in.both.NMDA.and.LD	0.829	-1.08	6.05e-05	-1.1	3.59e-10	-1.84	4.04e-15	-1.51	5.73e-08	-1.47	3.07e-10	-1.19	1.91e-06	-1.72	3.42e-08	-3.09	9.48e-21	-2.69	1.31e-26	576	781	255	437	240	314	75.8	114	123	162	149	127	176	206	44.8	118	18.6	28.7	35.7	26.1
Peak50601	chr17	68841617	68842117	exonic	ENSMUSG00000095407	Tmem200c	Changed.in.both.NMDA.and.LD	0.94	-1.2	3.35e-05	-0.789	7.3e-05	-0.891	0.000291	-0.959	0.00249	-0.872	0.0011	-0.749	0.00802	-1.28	0.000215	-1.79	1.9e-08	-1.8	7.66e-12	447	482	134	314	248	226	136	114	166	119	177	108	127	223	89.5	62.4	18.6	61.1	29.4	48.2
Peak50602	chr17	68845679	68846179	intergenic	ENSMUSG00000095407,ENSMUSG00000024044	Tmem200c,Epb41l3	Changed.in.both.NMDA.and.LD	0.774	-0.621	0.042	-1.3	9.35e-08	-1.91	6.39e-09	-0.881	0.0138	-1.29	5.37e-05	-1.62	4.87e-06	-1.49	0.000321	-1.33	9.71e-05	-1.63	5.68e-08	312	360	163	314	143	100	43.9	44.7	114	104	46.7	108	42.3	94	44.8	49.9	33.5	46.7	21	42.2
Peak50612	chr17	69041424	69041924	intergenic	ENSMUSG00000095407,ENSMUSG00000024044	Tmem200c,Epb41l3	Changed.in.both.NMDA.and.LD	0.745	-0.19	0.502	-0.396	0.0168	-0.74	0.000274	-1.38	3.02e-07	-1.36	3e-09	-0.713	0.00317	-0.654	0.0182	-2.03	6.42e-14	-2.54	8.38e-25	657	690	426	874	413	485	164	240	175	133	131	165	225	300	173	168	37.2	61.1	31.5	36.2
Peak50613	chr17	69075586	69076086	intergenic	ENSMUSG00000095407,ENSMUSG00000024044	Tmem200c,Epb41l3	Changed.in.both.NMDA.and.LD	0.908	-1.11	0.000193	-0.914	2.44e-05	-1.18	1.87e-05	-1.02	0.00378	-0.981	0.000687	-1.26	6.42e-05	-1.31	0.000522	-1.84	8.41e-08	-1.9	4.72e-11	356	431	129	269	154	210	104	69	140	90	103	122	84.6	123	25.6	99.8	44.7	21.6	35.7	26.1
Peak50621	chr17	69383078	69383578	promoter	ENSMUSG00000049672	Zbtb14	Changed.in.both.NMDA.and.LD	0.764	-0.855	0.001	-0.518	0.00086	-1.08	3.15e-08	-0.694	0.0028	-1.78	3.04e-15	-0.791	0.00049	-1.45	3.27e-07	-2.45	5.46e-20	-2.3	2e-25	787	806	330	633	537	446	188	187	309	281	107	155	254	335	38.4	193	44.7	43.1	39.9	54.2
Peak50626	chr17	69439075	69439575	promoter	ENSMUSG00000091636,ENSMUSG00000096988	Akain1,A930029G22Rik	Changed.in.both.NMDA.and.LD	0.769	-1.08	0.000289	-0.462	0.0279	-1.92	3.06e-10	-0.884	0.0116	-1.67	6.22e-08	-0.86	0.00493	-1.56	6.48e-05	-1.86	2.68e-07	-1.82	1.43e-10	431	365	142	269	270	239	55.9	48.7	146	112	79.4	61.1	148	135	38.4	68.6	48.4	18	27.3	38.2
Peak50627	chr17	69475367	69475867	intronic	ENSMUSG00000091636	Akain1	Changed.in.both.NMDA.and.LD	0.94	-0.788	0.00868	-1.01	7.37e-06	-0.951	0.00058	-0.759	0.0383	-0.466	0.117	-0.538	0.0869	-2.2	6.74e-07	-1.39	4.02e-05	-1.62	1.71e-08	307	426	205	235	169	152	75.8	114	153	104	140	160	134	188	32	31.2	44.7	39.5	39.9	30.1
Peak50630	chr17	69497166	69497666	intergenic	ENSMUSG00000091636,ENSMUSG00000088581	Akain1,Gm22967	Changed.in.both.NMDA.and.LD	0.51	-0.502	0.0469	-0.973	2.67e-11	-2.03	8.56e-24	-0.815	0.00303	-1.52	1.75e-14	-0.581	0.00567	-1.21	1.08e-06	-2.79	4.83e-28	-2.81	7.67e-39	916	1100	526	1030	398	501	140	106	429	252	163	235	268	588	109	237	52.1	35.9	35.7	48.2
Peak50637	chr17	69631394	69631894	intergenic	ENSMUSG00000088581,ENSMUSG00000003279	Gm22967,Dlgap1	Changed.in.both.NMDA.and.LD	0.707	0.015	0.96	-0.351	0.0224	-0.774	3.43e-05	-1.33	3.3e-07	-1.5	4.39e-12	-0.317	0.174	-0.821	0.00299	-2.82	7.42e-21	-2.87	1.54e-33	673	969	576	1260	525	605	227	252	175	216	126	202	310	529	76.7	293	33.5	35.9	33.6	32.1
Peak50638	chr17	69637563	69638063	intergenic	ENSMUSG00000088581,ENSMUSG00000003279	Gm22967,Dlgap1	Changed.in.both.NMDA.and.LD	0.927	2.85	5.32e-07	3.39	7.25e-13	3.47	7.9e-11	2.3	0.00157	2.11	0.00526	2.3	0.00322	2.84	0.000235	2.03	0.0102	2.11	0.00118	16.2	15.2	71	191	146	152	83.8	97.4	42.2	54	37.4	42.3	63.4	41.1	25.6	68.6	11.2	28.7	16.8	24.1
Peak50647	chr17	69902916	69903416	intergenic	ENSMUSG00000088581,ENSMUSG00000003279	Gm22967,Dlgap1	Changed.in.both.NMDA.and.LD	0.694	1.28	0.0172	1.64	0.00032	0.247	0.759	0.424	0.614	0.865	0.238	1.61	0.0124	1.2	0.138	0.822	0.26	1.87	0.000117	26.9	40.6	75.2	101	97.6	90.5	20	20.3	26	28.8	42	28.2	70.5	64.6	19.2	43.6	11.2	25.2	44.1	30.1
Peak50648	chr17	69969087	69969587	promoter	ENSMUSG00000003279	Dlgap1	Changed.in.both.NMDA.and.LD	0.71	-0.978	0.00066	-0.716	0.000333	-2	2.54e-12	-1.04	0.00227	-1.23	6.09e-06	-0.235	0.433	-1.3	0.000227	-2.36	1.97e-10	-2.31	3.34e-16	528	411	217	286	218	281	59.9	56.8	114	162	103	122	268	247	70.3	81.1	18.6	35.9	21	34.1
Peak50652	chr17	70172467	70172967	intronic	ENSMUSG00000003279	Dlgap1	Changed.in.both.NMDA.and.LD	0.506	1.43	0.00323	2.04	1.88e-07	1.16	0.0418	1.2	0.0923	0.746	0.296	0.788	0.302	0.261	0.809	1.6	0.00491	1.62	0.000643	53.9	25.4	109	112	120	165	35.9	52.8	35.7	75.6	46.7	28.2	28.2	58.8	12.8	24.9	37.2	35.9	42	30.1
Peak50653	chr17	70266345	70266845	intronic	ENSMUSG00000003279	Dlgap1	Changed.in.both.NMDA.and.LD	0.764	2.36	0.0002	2.15	0.000507	1.8	0.0155	1.31	0.143	1.61	0.0595	2.37	0.00201	1.75	0.0754	2.03	0.00913	2.64	7.88e-06	21.6	10.1	62.6	118	75	51.7	27.9	28.4	19.5	28.8	14	42.3	56.4	52.9	12.8	31.2	26.1	14.4	27.3	32.1
Peak50657	chr17	70363290	70363790	intronic	ENSMUSG00000003279	Dlgap1	Changed.in.both.NMDA.and.LD	0.687	-1.72	1.43e-07	-2.2	5.57e-15	-1.78	7.11e-08	-0.862	0.0199	-0.781	0.0137	-1.01	0.00286	-1.34	0.00133	-1.72	3.54e-06	-2.05	2.97e-10	307	335	79.3	129	82.5	42	51.9	40.6	117	93.6	88.7	122	91.6	112	32	68.6	22.3	35.9	23.1	22.1
Peak50669	chr17	70541717	70542217	intronic	ENSMUSG00000003279	Dlgap1	Changed.in.both.NMDA.and.LD	0.504	-1.52	3.09e-06	-1.94	3.34e-12	-3.21	4.07e-14	-1.31	0.00239	-1.73	1.07e-06	-1.19	0.000803	-0.801	0.0484	-1.94	1.92e-06	-1.58	4.2e-07	248	360	66.8	168	75	64.7	23.9	8.12	97.4	46.8	65.4	37.6	42.3	123	64	74.8	26.1	21.6	27.3	32.1
Peak50671	chr17	70552927	70553427	intronic	ENSMUSG00000003279	Dlgap1	Changed.in.both.NMDA.and.LD	0.753	-0.799	0.0682	-1.36	0.00119	-1.09	0.0322	-1.48	0.018	-0.845	0.119	-1.89	0.0034	-0.122	0.863	-0.878	0.12	0.164	0.699	108	117	33.4	112	45	32.3	31.9	20.3	35.7	10.8	18.7	51.7	14.1	23.5	51.2	31.2	29.8	7.19	35.7	38.2
Peak50678	chr17	70600846	70601346	intronic	ENSMUSG00000003279	Dlgap1	Changed.in.both.NMDA.and.LD	0.901	2.06	0.000173	2.31	1.38e-06	2.38	1.92e-05	2.02	0.0023	1.79	0.00884	1.32	0.108	2.1	0.00586	2.09	0.000746	2.03	0.000232	16.2	30.4	91.9	118	101	107	59.9	65	58.5	57.6	60.7	32.9	35.2	41.1	51.2	31.2	29.8	32.3	23.1	34.1
Peak50679	chr17	70633536	70634036	intronic	ENSMUSG00000003279	Dlgap1	Changed.in.both.NMDA.and.LD	0.796	-1.14	1.32e-06	-1.01	1.13e-16	-1.7	2.15e-26	-1.47	5.44e-11	-1.86	8.91e-27	-1	4.01e-08	-1.66	2.09e-13	-3.47	7.15e-53	-3.21	6.95e-64	1510	1730	505	1130	694	721	259	240	419	277	220	287	352	682	109	299	37.2	50.3	37.8	64.3
Peak50688	chr17	70719848	70720348	intronic	ENSMUSG00000003279	Dlgap1	Changed.in.both.NMDA.and.LD	0.548	2.62	2.84e-11	3.39	1.16e-29	3.44	2.29e-24	2.95	2.39e-06	0.911	0.166	2.92	3.62e-13	1.49	0.0277	2.01	8.26e-05	1.99	3.57e-06	21.6	60.9	180	392	383	394	200	260	87.7	302	42	47	162	247	38.4	56.1	48.4	53.9	48.3	50.2
Peak50702	chr17	70794218	70794718	intronic	ENSMUSG00000003279	Dlgap1	Changed.in.both.NMDA.and.LD	0.721	-0.574	0.107	-1.2	0.00013	-0.601	0.106	-0.535	0.259	-1.12	0.00788	-1.25	0.00529	-0.337	0.514	-0.72	0.0864	-0.676	0.0502	167	213	121	146	63.8	80.8	75.8	48.7	87.7	68.4	32.7	65.8	49.3	52.9	57.6	62.4	26.1	43.1	35.7	34.1
Peak50705	chr17	70836679	70837179	downstream	ENSMUSG00000093622	Gm20703	Changed.in.both.NMDA.and.LD	0.674	2.69	6.73e-09	3.82	1.96e-28	3.48	6.67e-17	3.13	5.53e-07	0.913	0.261	2.53	7.9e-06	2.23	0.00146	2.03	0.000688	2.42	9.41e-07	21.6	30.4	104	280	319	340	140	158	77.9	205	28	28.2	106	94	32	68.6	33.5	32.3	35.7	48.2
Peak50709	chr17	70852774	70853274	intronic	ENSMUSG00000047407	Tgif1	Changed.in.both.NMDA.and.LD	0.778	-0.576	0.0166	-0.375	0.00222	-1.12	3.94e-13	-1.03	8.55e-09	-2.02	3.34e-28	-1.11	4e-09	-1.73	8.07e-14	-3	1.14e-42	-3.09	4.18e-57	1380	1550	731	1420	934	1050	371	300	432	425	205	202	352	517	109	243	63.3	46.7	31.5	68.3
Peak50715	chr17	70985457	70985957	intronic	ENSMUSG00000034868,ENSMUSG00000097625	Myl12b,Gm26561	Changed.in.both.NMDA.and.LD	0.721	1.98	0.000369	2.33	1.11e-06	1.74	0.00557	2.22	0.00184	1.7	0.0152	1.54	0.0481	1.96	0.0125	1.81	0.00919	2.02	0.000236	37.7	10.1	87.7	112	128	87.3	23.9	56.8	87.7	46.8	28	61.1	56.4	35.3	38.4	37.4	29.8	21.6	29.4	28.1
Peak50716	chr17	70990415	70990915	promoter	ENSMUSG00000034868	Myl12b	Changed.in.both.NMDA.and.LD	0.763	-1.61	5.16e-09	-1.24	2.69e-12	-1.64	5.46e-13	-0.887	0.00111	-0.596	0.00784	-1.29	2.63e-07	-1.03	0.000305	-1.6	6.88e-10	-2.31	2.3e-22	598	761	171	308	240	265	108	110	253	184	308	198	141	212	115	150	52.1	82.7	46.2	34.1
Peak50717	chr17	71002124	71002624	promoter	ENSMUSG00000024048	Myl12a	Changed.in.both.NMDA.and.LD	0.899	-1.04	7.67e-06	-0.64	2.3e-08	-0.966	6.4e-12	-0.757	1.99e-05	-0.942	9.09e-10	-1.07	1.92e-09	-2.12	3.15e-21	-2.81	4.99e-48	-2.94	6.99e-63	1730	1920	564	1430	1010	1060	463	471	588	713	574	498	359	752	147	187	85.6	71.9	35.7	102
Peak50718	chr17	71013461	71013961	intronic	ENSMUSG00000097625	Gm26561	Changed.in.both.NMDA.and.LD	0.896	1.73	0.000378	2.7	3.42e-13	2.83	1.25e-11	1.29	0.0876	1.52	0.0137	1.36	0.0489	1.76	0.0128	1.47	0.0376	1.55	0.00233	59.3	10.1	83.5	168	180	213	132	114	45.5	57.6	56	56.4	56.4	58.8	51.2	43.6	22.3	35.9	25.2	34.1
Peak50721	chr17	71069837	71070337	intronic	ENSMUSG00000024049,ENSMUSG00000097625	Myom1,Gm26561	Changed.in.both.NMDA.and.LD	0.803	2.93	1.7e-06	3.56	1.06e-12	3.9	2.16e-13	2.61	0.00102	1.87	0.0322	3.07	2.43e-05	2.37	0.0101	3.06	4.71e-06	2.56	8.19e-05	10.8	15.2	75.2	151	143	139	91.8	114	32.5	68.4	37.4	18.8	84.6	64.6	32	24.9	29.8	39.5	23.1	24.1
Peak50722	chr17	71089636	71090136	exonic	ENSMUSG00000024049	Myom1	Changed.in.both.NMDA.and.LD	0.681	1.66	0.0225	2.58	3.93e-06	3.06	1.7e-07	2.34	0.00166	2.6	0.000135	1.46	0.121	2.63	0.00103	2.56	0.000255	2.99	8.78e-08	26.9	5.07	54.3	50.4	86.3	84.1	43.9	93.4	48.7	50.4	51.4	61.1	28.2	29.4	38.4	43.6	26.1	32.3	39.9	36.2
Peak50723	chr17	71102595	71103095	intronic	ENSMUSG00000024049,ENSMUSG00000097625	Myom1,Gm26561	Changed.in.both.NMDA.and.LD	0.584	1.56	0.00206	2.74	1.72e-13	2.07	2.51e-05	2.02	0.000726	1.98	0.000221	1.28	0.0686	1.2	0.137	1.58	0.00689	1.91	7.62e-05	37.7	30.4	71	151	240	168	67.8	77.1	61.7	108	60.7	94.1	42.3	64.6	38.4	24.9	33.5	28.7	37.8	38.2
Peak50725	chr17	71183282	71183782	promoter	ENSMUSG00000024052	Lpin2	Changed.in.both.NMDA.and.LD	0.763	-1.5	1.84e-09	-0.864	1.95e-10	-1.75	8.75e-22	-0.897	4.85e-06	-1.23	1.17e-11	-1.2	3.59e-09	-2.03	3.23e-15	-3.06	2.25e-35	-2.74	3.18e-42	1130	1200	321	572	559	569	176	171	386	364	238	324	303	347	115	112	48.4	35.9	44.1	58.2
Peak50726	chr17	71191869	71192369	intronic	ENSMUSG00000024052,ENSMUSG00000097625	Lpin2,Gm26561	Changed.in.both.NMDA.and.LD	0.526	0.815	0.263	1.6	0.00444	2.23	0.000103	1.18	0.145	0.482	0.626	0.881	0.341	2.19	0.00317	1.59	0.0245	1.92	0.000614	32.3	15.2	50.1	33.6	48.8	77.6	63.8	48.7	22.7	43.2	23.4	14.1	14.1	41.1	44.8	43.6	18.6	25.2	27.3	26.1
Peak50729	chr17	71205932	71206432	intronic	ENSMUSG00000024052,ENSMUSG00000097625	Lpin2,Gm26561	Changed.in.both.NMDA.and.LD	0.81	1.2	0.132	2.14	0.000498	2.69	1.85e-05	2.25	0.002	1.94	0.0141	1.31	0.182	2.4	0.00424	2.73	3.05e-05	2.78	1.48e-06	16.2	15.2	25.1	56	63.8	61.4	75.8	28.4	45.5	46.8	37.4	32.9	35.2	17.6	32	37.4	37.2	28.7	27.3	38.2
Peak50731	chr17	71250636	71251136	intronic	ENSMUSG00000097625	Gm26561	Changed.in.both.NMDA.and.LD	0.784	1.92	0.000172	2.37	4.86e-08	1.79	0.00177	2.04	0.00101	2.14	0.000178	1.74	0.00974	0.453	0.691	2.18	8.9e-05	2.14	1.67e-05	26.9	30.4	66.8	179	176	93.8	59.9	40.6	58.5	86.4	98.1	47	42.3	82.3	19.2	12.5	44.7	35.9	37.8	38.2
Peak50733	chr17	71256748	71257248	intronic	ENSMUSG00000024053,ENSMUSG00000097625	Emilin2,Gm26561	Changed.in.both.NMDA.and.LD	0.823	1.66	0.0225	2.72	5.09e-07	2.51	0.000108	2.93	0.000305	2.12	0.00525	1.89	0.0266	2.94	8.31e-05	3.02	1.35e-06	2.48	4.26e-05	16.2	15.2	45.9	61.7	82.5	103	27.9	65	32.5	119	42	37.6	49.3	29.4	51.2	49.9	33.5	46.7	31.5	22.1
Peak50740	chr17	71369718	71370218	exonic	ENSMUSG00000024054	Smchd1	Changed.in.both.NMDA.and.LD	0.69	-1.8	5.58e-05	-2.19	2.73e-07	-2.25	2.79e-05	-0.885	0.128	-0.593	0.221	-0.714	0.162	-0.533	0.384	-0.796	0.128	-1.38	0.00177	97	178	20.9	67.3	33.8	19.4	16	12.2	58.5	28.8	23.4	79.9	21.1	82.3	19.2	56.1	26.1	21.6	12.6	18.1
Peak50742	chr17	71475289	71475789	promoter	ENSMUSG00000024054	Smchd1	Changed.in.both.NMDA.and.LD	0.88	-0.932	0.000178	-0.49	0.000434	-1.18	1.78e-11	-0.731	0.000933	-0.444	0.0185	-1.03	8.1e-07	-1.74	2.64e-11	-2.01	1.15e-17	-1.88	3.29e-24	1100	1010	372	863	687	637	219	244	351	414	411	466	247	411	102	150	96.8	61.1	86.1	82.3
Peak50744	chr17	71526787	71527287	promoter	ENSMUSG00000079356	Mettl4-ps1	Changed.in.both.NMDA.and.LD	0.881	-0.843	0.000593	-0.698	2.13e-07	-1.27	1.3e-13	-0.81	0.000126	-0.676	0.000145	-1.11	4.45e-08	-1.78	1.6e-12	-2.19	2.93e-23	-2.06	1.67e-29	1170	1160	509	902	642	624	247	235	432	364	388	437	247	441	89.5	181	74.4	79.1	79.8	84.4
Peak50745	chr17	71551842	71552342	promoter	ENSMUSG00000052525	Spdya	Changed.in.both.NMDA.and.LD	0.79	-0.871	0.000597	-0.313	0.0316	-1.49	2.17e-14	-0.461	0.0384	-0.442	0.026	-0.943	1.41e-05	-1.57	3.19e-09	-1.62	1.62e-13	-2.1	2.44e-25	894	938	355	751	638	660	168	158	425	371	304	461	282	329	95.9	150	104	75.5	44.1	80.3
Peak50748	chr17	71616024	71616524	promoter	ENSMUSG00000041057	Wdr43	Changed.in.both.NMDA.and.LD	0.901	-1.07	6.68e-05	-0.491	0.0028	-0.917	7.97e-06	-0.577	0.0213	-0.757	0.000583	-1.49	5.94e-09	-1.73	1.56e-08	-1.46	2.1e-09	-2	8.63e-19	652	720	188	555	450	411	168	195	247	306	182	277	162	153	89.5	74.8	81.9	68.3	29.4	70.3
Peak50751	chr17	71691420	71691920	exonic	ENSMUSG00000045761	Togaram2	Changed.in.both.NMDA.and.LD	0.689	2.12	2.01e-07	2.45	8.09e-13	1.77	0.000105	0.887	0.186	1.22	0.0366	1.17	0.0634	0.955	0.213	1.86	0.000147	1.32	0.0056	37.7	50.7	134	297	199	230	75.8	77.1	58.5	39.6	74.7	42.3	84.6	47	19.2	49.9	55.8	43.1	27.3	38.2
Peak50753	chr17	71743035	71743535	downstream	ENSMUSG00000044375	BC027072	Changed.in.both.NMDA.and.LD	0.817	-0.145	0.636	-0.445	0.0222	-1.1	1.32e-05	-0.779	0.0111	-1.03	0.000113	-0.429	0.131	-1.78	1.32e-06	-1.8	8.41e-09	-1.77	1.3e-11	420	512	296	633	278	323	112	106	143	184	117	141	183	259	57.6	49.9	37.2	43.1	35.7	44.2
Peak50758	chr17	71782535	71783035	intronic	ENSMUSG00000024059	Clip4	Changed.in.both.NMDA.and.LD	0.884	-1.26	0.000123	-0.43	0.0837	-0.982	0.00225	-0.72	0.072	-0.0522	0.894	-0.817	0.0247	-1.28	0.00459	-0.728	0.0385	-1.11	0.00032	280	264	87.7	157	195	162	71.8	65	107	90	191	103	98.6	99.9	70.3	18.7	48.4	50.3	33.6	40.2
Peak50766	chr17	71941367	71941867	intronic	ENSMUSG00000055471	Alk	Changed.in.both.NMDA.and.LD	0.768	-0.854	0.00171	-2.18	6.1e-25	-2.52	3.57e-20	-1.55	1.57e-07	-0.652	0.00512	-1.35	3.57e-07	-1.55	1.04e-06	-2.46	9.41e-16	-2.07	9.2e-18	603	609	217	532	86.3	146	51.9	52.8	146	101	196	240	134	170	102	62.4	40.9	25.2	42	42.2
Peak50767	chr17	71943963	71944463	intronic	ENSMUSG00000055471	Alk	Changed.in.both.NMDA.and.LD	0.544	3.3	5.75e-17	2.6	4.45e-12	2.71	2.41e-10	2.36	3.35e-05	1.75	0.00235	2.76	1.99e-09	2.25	0.000278	1.4	0.0264	1.4	0.0075	37.7	30.4	192	583	176	191	136	89.3	77.9	137	56	75.2	169	135	32	99.8	18.6	35.9	31.5	22.1
Peak50768	chr17	71947362	71947862	intronic	ENSMUSG00000055471	Alk	Changed.in.both.NMDA.and.LD	0.85	1.76	7.37e-11	1.72	7.07e-22	1.09	2.44e-06	0.879	0.00803	1.5	2.06e-11	1.02	0.000139	0.685	0.0433	0.887	0.00131	0.795	0.000775	242	249	539	1340	702	718	283	240	221	324	308	480	254	382	122	193	167	108	126	125
Peak50775	chr17	72039346	72039846	intronic	ENSMUSG00000055471	Alk	Changed.in.both.NMDA.and.LD	0.566	0.157	0.606	-0.0981	0.641	-1.01	9.58e-05	-0.956	0.00347	-1.27	6.98e-06	-0.889	0.00249	-0.598	0.0788	-1.97	2.84e-09	-2.18	3.87e-14	415	446	338	723	345	362	95.8	118	153	112	103	98.8	113	182	70.3	156	29.8	35.9	31.5	24.1
Peak50783	chr17	72194890	72195390	intronic	ENSMUSG00000055471	Alk	Changed.in.both.NMDA.and.LD	0.598	-2.09	8.05e-13	-2.93	8.56e-37	-2.56	5.46e-21	-1.34	1.69e-06	-1.16	7.52e-07	-1.42	7.6e-08	-1.08	0.00028	-2.42	2.11e-15	-2.08	3.23e-18	539	705	121	191	75	67.9	55.9	48.7	159	133	126	188	98.6	194	102	131	40.9	28.7	31.5	54.2
Peak50785	chr17	72198718	72199218	intronic	ENSMUSG00000055471	Alk	Changed.in.both.NMDA.and.LD	0.699	3.22	1.28e-09	3.11	4.27e-10	3.22	1.24e-08	2.53	0.00146	1.61	0.0589	2.19	0.00601	1.76	0.0781	2.81	2.12e-05	2.68	4.56e-06	26.9	5.07	113	219	120	126	59.9	93.4	35.7	79.2	23.4	32.9	49.3	47	38.4	6.24	37.2	32.3	27.3	34.1
Peak50790	chr17	72275501	72276001	intronic	ENSMUSG00000055471	Alk	Changed.in.both.NMDA.and.LD	0.897	4.17	8.69e-12	4.58	2.16e-18	4.16	1.18e-10	3.63	0.000174	2.77	0.00194	3.8	1.16e-06	3.87	4.04e-06	3.88	3.72e-08	3.24	6.4e-06	5.39	10.1	96	241	195	158	71.8	81.2	22.7	104	37.4	28.2	77.5	76.4	70.3	31.2	37.2	39.5	18.9	28.1
Peak50792	chr17	72289943	72290443	intronic	ENSMUSG00000055471	Alk	Changed.in.both.NMDA.and.LD	0.549	-1.35	0.000112	-1.25	1.55e-05	-2.01	5.86e-07	-0.855	0.081	-0.983	0.00954	0.137	0.738	-0.609	0.186	-1.65	0.000153	-0.948	0.00355	237	223	75.2	118	78.8	90.5	23.9	32.5	107	43.2	46.7	84.6	148	176	57.6	62.4	22.3	21.6	31.5	38.2
Peak50793	chr17	72304094	72304594	intronic	ENSMUSG00000055471	Alk	Changed.in.both.NMDA.and.LD	0.797	-2.82	6.97e-17	-3.33	2.07e-31	-2.18	4.37e-13	-1.39	0.000154	-2.03	3.97e-11	-2.15	2.05e-10	-2.47	5e-09	-2.37	6.33e-11	-2.02	3.62e-13	366	517	37.6	101	26.3	48.5	55.9	40.6	130	68.4	70.1	51.7	42.3	82.3	25.6	37.4	22.3	28.7	33.6	30.1
Peak50796	chr17	72339387	72339887	intronic	ENSMUSG00000055471	Alk	Changed.in.both.NMDA.and.LD	0.759	3.46	2.78e-16	4.16	4.77e-37	4.27	1.43e-32	2.98	1.91e-05	1.64	0.0148	3.09	2.07e-10	2.82	3.36e-06	1.67	0.0105	1.77	0.00123	16.2	35.5	159	510	364	469	219	296	55.2	198	37.4	56.4	127	165	51.2	99.8	26.1	25.2	27.3	26.1
Peak50797	chr17	72382724	72383224	intronic	ENSMUSG00000055471	Alk	Changed.in.both.NMDA.and.LD	0.926	2.22	0.00465	3.25	4.6e-08	3.06	1.07e-05	2.6	0.0043	2.29	0.00918	2.16	0.0226	2.81	0.00218	3.2	9.97e-06	2.59	0.000292	5.39	15.2	41.8	67.3	82.5	100	55.9	36.5	19.5	61.2	37.4	23.5	28.2	35.3	25.6	37.4	26.1	35.9	21	18.1
Peak50799	chr17	72485466	72485966	intronic	ENSMUSG00000055471	Alk	Changed.in.both.NMDA.and.LD	0.784	-0.945	0.000231	-1.87	3.18e-27	-1.33	8.77e-12	-1.77	3.69e-13	-1.53	3.92e-13	-1.03	3.96e-06	-1.31	6.36e-07	-2.82	3.05e-24	-2.62	1.03e-31	846	882	326	661	214	204	144	199	143	162	117	221	268	276	134	143	14.9	57.5	27.3	54.2
Peak50800	chr17	72495310	72495810	intronic	ENSMUSG00000055471	Alk	Changed.in.both.NMDA.and.LD	0.5	3.62	5.65e-21	4.01	1.73e-41	4.22	1.8e-39	2.88	7.91e-07	0.854	0.246	3.03	2.77e-12	1.87	0.0057	2.01	0.000257	1.4	0.00767	43.1	25.4	251	712	503	479	299	345	90.9	220	28	42.3	113	247	57.6	43.6	37.2	46.7	14.7	38.2
Peak50811	chr17	72604495	72604995	promoter	ENSMUSG00000055471	Alk	Changed.in.both.NMDA.and.LD	0.631	-1.13	0.00012	0.128	0.526	-0.912	0.000389	0.177	0.603	-0.639	0.0206	-0.369	0.217	-1.11	0.00194	-1.13	0.000203	-1.57	3.73e-09	442	411	171	241	409	411	140	85.3	250	331	121	188	148	270	38.4	118	74.4	43.1	39.9	44.2
Peak50821	chr17	72919134	72919634	intronic	ENSMUSG00000024063	Lbh	Changed.in.both.NMDA.and.LD	0.993	-1.37	9.15e-05	-0.873	0.00185	-0.73	0.0334	-1.01	0.0284	-1.13	0.00355	-0.814	0.0409	-1.14	0.0194	-1.06	0.0135	-0.738	0.0208	264	193	79.3	106	97.6	120	59.9	77.1	77.9	57.6	60.7	56.4	91.6	76.4	44.8	37.4	44.7	21.6	37.8	42.2
Peak50822	chr17	72925915	72926415	intronic	ENSMUSG00000024063	Lbh	Changed.in.both.NMDA.and.LD	0.911	-1.35	1.57e-08	-1.34	4.98e-26	-1.17	7.15e-15	-1.46	4.59e-12	-1.91	8.25e-28	-1.24	1.94e-11	-1.92	1.59e-16	-3.09	3.66e-47	-2.99	1.11e-58	1550	1670	505	863	499	614	291	426	406	292	220	263	359	511	89.5	249	67	46.7	56.7	62.3
Peak50825	chr17	72955404	72955904	intergenic	ENSMUSG00000024063,ENSMUSG00000095729	Lbh,Gm23649	Changed.in.both.NMDA.and.LD	0.918	2.29	0.000107	2.39	1.07e-05	2.16	0.000791	2.35	0.000854	2.06	0.00414	2.33	0.00145	2.31	0.00407	2.93	2.28e-06	2.47	1.38e-05	26.9	10.1	71	129	60	110	47.9	36.5	65	50.4	51.4	37.6	70.5	52.9	38.4	37.4	55.8	32.3	27.3	34.1
Peak50826	chr17	72970717	72971217	intergenic	ENSMUSG00000024063,ENSMUSG00000095729	Lbh,Gm23649	Changed.in.both.NMDA.and.LD	0.863	3.69	1.2e-16	3.93	1.08e-25	3.49	4.61e-14	2.8	8.19e-05	1.95	0.00494	2.43	0.000319	1.72	0.0491	2.41	8.42e-05	2.47	4.6e-06	26.9	15.2	200	409	266	307	116	126	48.7	133	51.4	42.3	98.6	52.9	19.2	37.4	37.2	32.3	35.7	34.1
Peak50828	chr17	72982064	72982564	intergenic	ENSMUSG00000024063,ENSMUSG00000095729	Lbh,Gm23649	Changed.in.both.NMDA.and.LD	0.622	3.87	3.15e-24	4.08	5.59e-43	3.43	2.82e-20	2.01	0.00104	1.19	0.0768	2.43	8.93e-07	2.5	1.1e-05	2.12	0.000197	1.6	0.00153	53.9	15.2	321	813	443	576	168	207	71.4	97.2	42	47	91.6	147	83.1	74.8	40.9	50.3	31.5	30.1
Peak50835	chr17	73067443	73067943	intergenic	ENSMUSG00000095729,ENSMUSG00000054469	Gm23649,Lclat1	Changed.in.both.NMDA.and.LD	0.919	4	2.19e-10	4.09	1.13e-12	4.2	5.74e-11	3.61	1.39e-05	2.96	0.000561	3.67	4.08e-06	3.86	2.98e-06	3.94	1.3e-08	3.67	3.19e-08	5.39	10.1	58.5	252	131	120	83.8	73.1	42.2	82.8	46.7	28.2	70.5	70.5	51.2	49.9	44.7	35.9	27.3	36.2
Peak50839	chr17	73223619	73224119	intronic	ENSMUSG00000054469	Lclat1	Changed.in.both.NMDA.and.LD	0.551	2.12	3.81e-05	1.72	0.000909	1.45	0.0233	1.7	0.0279	1.23	0.0983	2.35	8.7e-05	1.05	0.271	2.18	0.000171	1.53	0.00754	26.9	25.4	91.9	157	86.3	67.9	20	52.8	26	79.2	37.4	32.9	49.3	123	6.4	37.4	33.5	39.5	21	24.1
Peak50840	chr17	73225415	73225915	intronic	ENSMUSG00000054469	Lclat1	Changed.in.both.NMDA.and.LD	0.781	-0.942	0.00384	-1.68	7.36e-09	-1.61	6.45e-06	-1.34	0.00128	-0.882	0.0124	-0.762	0.0394	-0.791	0.0701	-1.42	0.000319	-1.17	0.000212	232	289	83.5	219	97.6	48.5	35.9	48.7	61.7	61.2	74.7	84.6	77.5	118	32	87.3	37.2	21.6	31.5	36.2
Peak50841	chr17	73250822	73251322	intergenic	ENSMUSG00000054469,ENSMUSG00000043705	Lclat1,Capn13	Changed.in.both.NMDA.and.LD	0.772	1.38	0.00472	1.55	0.000308	1.55	0.00265	0.646	0.422	1.06	0.102	1.26	0.0568	1.36	0.0612	1.73	0.00358	1.02	0.0548	59.3	20.3	75.2	151	101	103	51.9	65	42.2	32.4	51.4	42.3	77.5	47	44.8	37.4	52.1	28.7	27.3	20.1
Peak50842	chr17	73251678	73252178	intergenic	ENSMUSG00000054469,ENSMUSG00000043705	Lclat1,Capn13	Changed.in.both.NMDA.and.LD	0.518	1.92	0.00017	1.37	0.0104	1.39	0.0244	1.56	0.019	1.58	0.0157	1.48	0.043	2.21	0.00128	2.63	3.84e-07	1.69	0.00154	21.6	35.5	66.8	179	56.3	74.4	31.9	44.7	52	50.4	51.4	47	77.5	29.4	76.7	31.2	63.3	46.7	31.5	24.1
Peak50843	chr17	73253553	73254053	intergenic	ENSMUSG00000054469,ENSMUSG00000043705	Lclat1,Capn13	Changed.in.both.NMDA.and.LD	0.595	1.46	0.0395	2.61	3.66e-07	3.16	2.41e-09	1.55	0.0742	1.82	0.0162	2.2	0.00354	1.34	0.196	2.06	0.00364	2.74	5.19e-07	10.8	25.4	54.3	50.4	82.5	116	75.8	93.4	16.2	50.4	42	32.9	84.6	29.4	25.6	12.5	26.1	21.6	39.9	34.1
Peak50844	chr17	73262965	73263465	intergenic	ENSMUSG00000054469,ENSMUSG00000043705	Lclat1,Capn13	Changed.in.both.NMDA.and.LD	0.696	3.24	1.01e-09	3.94	3.02e-20	3.98	1.08e-16	4.22	4.52e-11	1.05	0.289	2.58	0.000499	2.65	0.00104	2.75	0.000274	3.21	2.67e-09	0	30.4	134	191	203	233	140	118	114	248	18.7	18.8	28.2	94	32	49.9	18.6	46.7	48.3	40.2
Peak50845	chr17	73271781	73272281	intergenic	ENSMUSG00000054469,ENSMUSG00000043705	Lclat1,Capn13	Changed.in.both.NMDA.and.LD	0.559	1.21	0.0691	1.92	0.000234	1.94	0.00131	2.34	0.000388	2.04	0.00153	1.42	0.0751	1.97	0.013	2	0.00248	2.21	3.36e-05	37.7	10.1	45.9	72.9	90.1	71.1	39.9	52.8	61.7	86.4	60.7	51.7	42.3	41.1	51.2	24.9	29.8	28.7	31.5	34.1
Peak50848	chr17	73302035	73302535	intergenic	ENSMUSG00000054469,ENSMUSG00000043705	Lclat1,Capn13	Changed.in.both.NMDA.and.LD	0.935	-1.03	0.00299	-0.917	0.00132	-0.616	0.0776	-0.821	0.06	-0.348	0.37	-0.595	0.14	-1.95	0.000408	-0.571	0.136	-0.666	0.0399	210	223	79.3	151	105	97	51.9	89.3	77.9	68.4	93.4	98.8	63.4	118	12.8	31.2	44.7	43.1	33.6	46.2
Peak50850	chr17	73377689	73378189	intronic	ENSMUSG00000043705	Capn13	Changed.in.both.NMDA.and.LD	0.833	1.52	0.00644	1.76	0.000297	2.09	9.57e-05	1.51	0.0305	1.99	0.000732	1.15	0.144	1.7	0.0269	1.97	0.00093	2.02	6.7e-05	26.9	30.4	75.2	101	71.3	100	31.9	93.4	35.7	64.8	70.1	61.1	42.3	41.1	57.6	18.7	26.1	43.1	33.6	36.2
Peak50851	chr17	73386536	73387036	intronic	ENSMUSG00000043705	Capn13	Changed.in.both.NMDA.and.LD	0.565	1.81	0.00031	1.7	0.000307	2.02	0.000105	1.35	0.0526	1.46	0.0245	0.901	0.269	1.89	0.00708	2.3	3.59e-05	2.31	7.16e-07	16.2	45.6	87.7	151	82.5	97	63.8	65	42.2	54	56	42.3	21.1	52.9	32	62.4	59.5	35.9	56.7	36.2
Peak50855	chr17	73450785	73451285	intergenic	ENSMUSG00000043705,ENSMUSG00000024064	Capn13,Galnt14	Changed.in.both.NMDA.and.LD	0.874	3.71	1.69e-15	3.47	9.68e-16	2.94	1.49e-07	2.19	0.00264	2.39	0.000309	3.12	1.5e-07	2.54	0.000886	2.74	6.05e-06	2.52	7.9e-06	21.6	15.2	205	325	158	207	67.8	77.1	39	64.8	56	56.4	127	88.1	44.8	43.6	37.2	39.5	31.5	32.1
Peak50861	chr17	73634180	73634680	intronic	ENSMUSG00000024064	Galnt14	Changed.in.both.NMDA.and.LD	0.751	1.6	0.000637	2.56	6.3e-13	1.87	8.95e-05	1.01	0.127	0.832	0.228	1.25	0.0581	1.57	0.0208	1.38	0.0177	1.67	0.000417	43.1	35.5	104	151	210	200	67.8	77.1	45.5	50.4	32.7	47	56.4	64.6	32	62.4	26.1	35.9	39.9	34.1
Peak50863	chr17	73658717	73659217	intronic	ENSMUSG00000024064	Galnt14	Changed.in.both.NMDA.and.LD	0.614	2.29	6.39e-12	2.35	8.98e-19	2.84	9.86e-25	1.44	0.00229	1.07	0.0132	2.4	2.43e-13	2.09	8.67e-08	0.716	0.153	0.671	0.105	75.4	86.2	296	572	296	427	200	386	101	166	107	84.6	225	323	128	150	26.1	53.9	29.4	46.2
Peak50866	chr17	73722202	73722702	intergenic	ENSMUSG00000024064,ENSMUSG00000024065	Galnt14,Ehd3	Changed.in.both.NMDA.and.LD	0.868	0.186	0.849	0.576	0.467	2.3	0.000267	1.67	0.031	0.997	0.286	1.42	0.111	2.64	0.000434	3.55	2.52e-10	3.15	5.53e-10	21.6	15.2	25.1	16.8	18.8	29.1	51.9	40.6	42.2	28.8	14	28.2	49.3	17.6	57.6	37.4	48.4	86.2	65.1	34.1
Peak50867	chr17	73743856	73744356	intergenic	ENSMUSG00000024064,ENSMUSG00000024065	Galnt14,Ehd3	Changed.in.both.NMDA.and.LD	0.614	-0.302	0.402	-0.522	0.0768	-1.03	0.00734	-0.231	0.649	-0.128	0.771	-0.298	0.503	-0.414	0.416	-1.16	0.00888	-0.479	0.16	178	203	117	219	131	103	47.9	44.7	110	82.8	88.7	108	120	82.3	64	49.9	37.2	14.4	46.2	34.1
Peak50868	chr17	73804643	73805143	promoter	ENSMUSG00000024065	Ehd3	Changed.in.both.NMDA.and.LD	0.95	-0.648	0.0121	-0.552	0.000269	-1.09	1.25e-08	-1.1	1.39e-06	-0.537	0.00842	-0.848	0.000146	-1.68	1.96e-09	-2.1	1.11e-17	-1.79	5.84e-19	803	867	434	712	477	524	148	244	231	238	266	386	233	358	76.7	131	67	50.3	77.7	64.3
Peak50869	chr17	73808359	73808859	intronic	ENSMUSG00000024065	Ehd3	Changed.in.both.NMDA.and.LD	0.783	-1.61	4.92e-08	-2.28	5.12e-22	-2.25	1.63e-14	-1.48	1.78e-05	-1.08	4.72e-05	-1.28	9.85e-06	-1.28	0.00019	-1.98	8.75e-10	-1.71	2.32e-11	501	462	134	202	60	110	31.9	69	130	75.6	107	150	84.6	165	64	93.5	37.2	35.9	37.8	48.2
Peak50872	chr17	73838684	73839184	intergenic	ENSMUSG00000024065,ENSMUSG00000024066	Ehd3,Xdh	Changed.in.both.NMDA.and.LD	0.978	3.58	2.32e-09	3.65	3.77e-11	3.39	2.55e-07	2.51	0.00271	3.27	3.7e-06	3.46	2.47e-06	2.81	0.00227	2.92	0.000247	3.14	1.15e-06	10.8	10.1	109	174	86.3	152	59.9	56.8	45.5	28.8	60.7	61.1	70.5	88.1	19.2	43.6	37.2	14.4	16.8	40.2
Peak50873	chr17	73853610	73854110	intergenic	ENSMUSG00000024065,ENSMUSG00000024066	Ehd3,Xdh	Changed.in.both.NMDA.and.LD	0.895	3.94	1.42e-19	4.12	6.79e-30	3.67	1.93e-16	2.82	3.99e-05	2.16	0.00114	2.92	4.5e-07	2.47	0.000909	2.26	0.000716	2.19	9.82e-05	5.39	35.5	276	426	304	349	104	171	58.5	122	46.7	61.1	84.6	123	57.6	37.4	26.1	35.9	29.4	28.1
Peak50877	chr17	73941761	73942261	intronic	ENSMUSG00000024066	Xdh	Changed.in.both.NMDA.and.LD	0.9	3.37	2.75e-06	4.11	7.63e-13	3.72	1.03e-07	4.16	5.19e-07	3.34	2.36e-05	3.33	9.71e-05	3.77	1.09e-05	3.29	4.65e-05	3.57	1.21e-07	16.2	0	58.5	135	135	120	51.9	60.9	52	133	42	56.4	84.6	29.4	64	31.2	26.1	25.2	35.7	24.1
Peak50880	chr17	74018188	74018688	intronic	ENSMUSG00000038541	Srd5a2	Changed.in.both.NMDA.and.LD	0.805	1.95	0.00464	2.94	1.15e-08	2.93	1.07e-06	2.7	0.000236	2.11	0.00535	2.03	0.0151	1.54	0.14	2.73	4.7e-05	2.73	2.62e-06	21.6	10.1	58.5	72.9	105	113	51.9	73.1	45.5	82.8	37.4	42.3	77.5	11.8	25.6	12.5	40.9	25.2	27.3	36.2
Peak50882	chr17	74043705	74044205	intronic	ENSMUSG00000038541	Srd5a2	Changed.in.both.NMDA.and.LD	0.564	-0.871	0.00242	-0.882	1.28e-05	-1.74	3.56e-10	-0.855	0.00476	-1.33	1.41e-06	-0.829	0.00365	-0.611	0.0635	-1.84	4.95e-09	-2.12	1.97e-14	431	487	188	359	236	204	63.8	73.1	156	148	107	98.8	155	176	83.1	156	44.7	32.3	29.4	32.1
Peak50890	chr17	74254835	74255335	exonic	ENSMUSG00000058704	Memo1	Changed.in.both.NMDA.and.LD	0.763	-1.04	0.000564	-1.49	9.81e-10	-2.47	1.11e-12	-1.27	0.00129	-1.48	3.28e-06	-1.65	1.98e-06	-1.6	0.000135	-1.97	1.03e-06	-2.04	3.3e-11	264	456	109	280	116	110	31.9	32.5	101	75.6	60.7	84.6	63.4	82.3	19.2	74.8	37.2	18	16.8	34.1
Peak50891	chr17	74264674	74265174	intronic	ENSMUSG00000058704	Memo1	Changed.in.both.NMDA.and.LD	0.796	-1.06	0.00073	-1.7	2.15e-10	-1.12	0.000266	-0.842	0.0241	-1.25	0.000174	-1.25	0.000418	-1.02	0.0127	-1.34	0.000193	-1.81	1.85e-08	275	340	104	219	67.5	97	47.9	93.4	104	101	79.4	65.8	63.4	99.9	76.7	43.6	29.8	43.1	35.7	16.1
Peak50893	chr17	74288556	74289056	intronic	ENSMUSG00000058704	Memo1	Changed.in.both.NMDA.and.LD	0.844	3.04	6.43e-14	3.43	9.2e-26	2.97	2.83e-13	2.27	0.000149	1.41	0.0254	1.65	0.00859	1.47	0.0524	1.74	0.00202	2.02	1.9e-05	32.3	35.5	205	415	315	336	140	130	65	137	56	47	56.4	82.3	57.6	18.7	37.2	32.3	46.2	36.2
Peak50898	chr17	74338806	74339306	promoter	ENSMUSG00000024068	Spast	Changed.in.both.NMDA.and.LD	0.826	-0.787	0.00176	-0.367	0.0103	-1.07	2.52e-09	-0.446	0.041	-0.724	0.000139	-1.43	1.14e-10	-1.85	6.09e-12	-1.97	4.53e-18	-2.34	1.82e-30	878	1070	438	785	713	621	219	244	451	403	341	324	176	282	109	106	85.6	64.7	39.9	72.3
Peak50899	chr17	74344400	74344900	intronic	ENSMUSG00000024068	Spast	Changed.in.both.NMDA.and.LD	0.819	2.67	2.2e-07	3.39	1.52e-16	2.49	1.47e-05	1.9	0.00626	1.72	0.0183	2.18	0.0025	2.46	0.000835	1.63	0.0264	2.38	1.29e-05	16.2	25.4	109	185	188	207	35.9	85.3	45.5	50.4	42	37.6	91.6	35.3	57.6	37.4	14.9	25.2	44.1	22.1
Peak50904	chr17	74489403	74489903	promoter	ENSMUSG00000024072	Yipf4	Changed.in.both.NMDA.and.LD	0.8	-1.09	2.46e-05	-0.639	3.21e-05	-1.02	8.04e-08	-0.561	0.027	-1.05	3.04e-07	-1.22	1.23e-07	-1.68	3.43e-09	-2.52	1.48e-18	-2.13	5e-24	690	994	359	465	480	472	188	227	305	378	182	277	190	270	102	106	55.8	32.3	56.7	56.2
Peak50906	chr17	74570555	74571055	intronic	ENSMUSG00000024073	Birc6	Changed.in.both.NMDA.and.LD	0.756	4.03	1.11e-07	4.97	2.03e-17	5.18	4.71e-17	3.88	1.85e-05	1.84	0.166	4.5	2.54e-08	3.38	0.00189	4.32	6.38e-08	3.7	2.4e-06	5.39	5.07	75.2	129	184	136	104	114	35.7	68.4	9.34	14.1	106	70.5	32	18.7	26.1	46.7	25.2	20.1
Peak50911	chr17	74770657	74771157	intronic	ENSMUSG00000024078	Ttc27	Changed.in.both.NMDA.and.LD	0.511	1.28	0.0507	1.93	0.000219	2.28	5.87e-05	1.68	0.017	0.797	0.367	1.3	0.113	1.56	0.0699	2.32	8.53e-05	2.02	0.000234	26.9	20.3	58.5	61.7	86.3	74.4	67.8	48.7	52	39.6	18.7	28.2	28.2	47	25.6	31.2	33.5	39.5	25.2	32.1
Peak50914	chr17	74808835	74809335	intronic	ENSMUSG00000024078	Ttc27	Changed.in.both.NMDA.and.LD	0.915	2.25	0.00147	2.66	1.36e-05	2.7	6.62e-05	2.39	0.00193	2.28	0.00411	2.47	0.00248	3.1	7.66e-05	3.2	6.64e-07	2.73	1.39e-05	10.8	15.2	45.9	95.3	101	51.7	47.9	40.6	35.7	50.4	46.7	28.2	70.5	29.4	51.2	43.6	37.2	39.5	27.3	26.1
Peak50921	chr17	74886888	74887388	intergenic	ENSMUSG00000024078,ENSMUSG00000001870	Ttc27,Ltbp1	Changed.in.both.NMDA.and.LD	0.647	1.76	0.00273	2.47	1.11e-07	1.88	0.00207	2.13	0.00101	1.17	0.139	2.12	0.00189	2.19	0.00316	1.91	0.00415	1.86	0.000987	26.9	20.3	71	101	139	97	47.9	40.6	61.7	64.8	23.4	37.6	70.5	64.6	32	56.1	18.6	35.9	35.7	16.1
Peak50923	chr17	74903251	74903751	intergenic	ENSMUSG00000024078,ENSMUSG00000001870	Ttc27,Ltbp1	Changed.in.both.NMDA.and.LD	0.718	2.21	4.45e-06	1.78	0.000257	1.31	0.0374	1.76	0.00889	1.42	0.0399	1.14	0.149	1.56	0.0501	2.52	4.36e-06	2.29	2.43e-06	43.1	15.2	104	191	63.8	110	39.9	32.5	52	68.4	18.7	70.5	42.3	41.1	25.6	43.6	44.7	57.5	42	42.2
Peak50929	chr17	75013783	75014283	intronic	ENSMUSG00000001870	Ltbp1	Changed.in.both.NMDA.and.LD	0.945	-1.19	0.000936	-1.31	2.34e-05	-1.63	5.99e-05	-1.23	0.00805	-0.74	0.0644	-1.17	0.00686	-0.961	0.0558	-0.525	0.189	-1.45	9.79e-05	205	198	79.3	106	78.8	64.7	47.9	16.2	42.2	61.2	51.4	84.6	42.3	70.5	32	49.9	40.9	43.1	21	22.1
Peak50937	chr17	75112870	75113370	intronic	ENSMUSG00000001870	Ltbp1	Changed.in.both.NMDA.and.LD	0.59	2.97	3.12e-11	3.75	5.74e-27	3.64	1.79e-19	2.63	0.000143	1.13	0.14	2.17	0.000667	1.24	0.169	1.44	0.0454	2.11	4.82e-05	37.7	15.2	205	230	308	323	184	150	52	151	32.7	32.9	98.6	58.8	25.6	24.9	29.8	14.4	42	26.1
Peak50938	chr17	75115805	75116305	intronic	ENSMUSG00000001870	Ltbp1	Changed.in.both.NMDA.and.LD	0.634	-0.374	0.302	-0.852	0.00594	-1.4	0.000692	-0.987	0.0609	-1.2	0.00613	-1.86	0.000191	-0.813	0.125	-0.99	0.0354	-0.531	0.128	129	233	87.7	224	86.3	90.5	27.9	40.6	71.4	36	42	47	28.2	35.3	44.8	37.4	29.8	25.2	29.4	44.2
Peak50939	chr17	75119472	75119972	intronic	ENSMUSG00000001870	Ltbp1	Changed.in.both.NMDA.and.LD	0.942	2.58	2.12e-07	2.97	1.85e-12	2.78	4.14e-08	2.03	0.00418	1.99	0.00222	2.21	0.000939	1.98	0.0114	2.59	1.48e-05	2.35	7.28e-06	10.8	35.5	104	207	184	149	91.8	73.1	42.2	75.6	51.4	56.4	28.2	112	32	43.6	55.8	32.3	44.1	28.1
Peak50946	chr17	75255935	75256435	intronic	ENSMUSG00000001870	Ltbp1	Changed.in.both.NMDA.and.LD	0.518	3.22	7.3e-12	3.82	1.88e-23	3.9	5.44e-20	3.01	4.1e-06	0.655	0.507	2.79	3.71e-06	2.13	0.00697	2.08	0.00164	2.19	9.98e-05	16.2	25.4	146	291	274	259	132	191	65	144	32.7	4.7	98.6	94	25.6	49.9	26.1	28.7	23.1	34.1
Peak50952	chr17	75307137	75307637	intronic	ENSMUSG00000001870	Ltbp1	Changed.in.both.NMDA.and.LD	0.701	-2.23	7.78e-14	-2.9	7.11e-35	-2.72	1.75e-21	-1.74	1.06e-08	-1.69	3.52e-11	-1.08	3.45e-05	-1.36	1.43e-05	-2.21	1.61e-13	-2.39	9.54e-21	523	659	117	146	75	64.7	51.9	36.5	123	86.4	121	84.6	77.5	270	70.3	112	44.7	32.3	31.5	34.1
Peak50953	chr17	75328895	75329395	intronic	ENSMUSG00000001870	Ltbp1	Changed.in.both.NMDA.and.LD	0.826	-2.58	3.72e-16	-2.62	3.92e-28	-2.02	1.16e-13	-1.57	6.49e-07	-1.76	1.01e-10	-2.4	1.61e-13	-1.87	1.22e-07	-2.96	7.74e-17	-2.52	8.47e-20	474	573	50.1	146	86.3	64.7	43.9	85.3	123	86.4	107	65.8	28.2	94	57.6	56.1	26.1	14.4	31.5	22.1
Peak50959	chr17	75406205	75406705	intergenic	ENSMUSG00000001870,ENSMUSG00000071042	Ltbp1,Rasgrp3	Changed.in.both.NMDA.and.LD	0.618	-1.19	0.000152	-1.3	1.84e-07	-1.65	4.29e-07	-0.71	0.07	-1.66	1.24e-06	-1.01	0.00318	-1.07	0.00851	-2.11	1.99e-07	-1.74	2.69e-08	264	370	117	179	120	107	55.9	44.7	136	93.6	60.7	51.7	49.3	147	44.8	74.8	18.6	25.2	31.5	24.1
Peak50963	chr17	75502983	75503483	exonic	ENSMUSG00000071042	Rasgrp3	Changed.in.both.NMDA.and.LD	0.758	-2.22	6.12e-12	-2.74	3.21e-24	-2.34	2.02e-13	-2.27	1.65e-08	-1.31	6e-06	-1.29	3.12e-05	-1	0.00484	-3.07	5.94e-14	-1.88	2.57e-11	420	406	100	78.5	63.8	45.3	31.9	48.7	71.4	28.8	98.1	89.4	77.5	135	70.3	93.5	14.9	14.4	33.6	32.1
Peak50965	chr17	75551676	75552176	promoter	ENSMUSG00000002017	Fam98a	Changed.in.both.NMDA.and.LD	0.83	-0.618	0.00714	-0.713	2.34e-11	-1.02	3.3e-15	-1.13	3.05e-12	-1.72	6.92e-30	-1.16	2.75e-12	-1.69	1.06e-17	-3.16	8.88e-64	-3.17	1.5e-81	2350	2440	1250	2130	1250	1320	567	613	620	698	406	414	620	758	243	349	78.2	82.7	56.7	98.4
Peak50968	chr17	75629767	75630267	intergenic	ENSMUSG00000002017,ENSMUSG00000077299	Fam98a,Gm24126	Changed.in.both.NMDA.and.LD	0.594	-0.206	0.568	-0.779	0.0074	-1.07	0.00429	-0.522	0.269	-1.09	0.00736	-0.396	0.349	-0.68	0.167	-0.608	0.13	-1.05	0.00252	210	198	175	191	116	93.8	51.9	44.7	101	68.4	56	51.7	120	82.3	64	37.4	44.7	35.9	25.2	32.1
Peak50969	chr17	75644789	75645289	intergenic	ENSMUSG00000002017,ENSMUSG00000077299	Fam98a,Gm24126	Changed.in.both.NMDA.and.LD	0.733	2.4	9.14e-06	2.89	1.83e-10	1.91	0.00281	1.1	0.181	1.55	0.0451	2.53	0.000109	1.15	0.262	2.41	7.76e-05	1.97	0.000756	21.6	20.3	87.7	157	139	139	31.9	48.7	22.7	32.4	56	14.1	77.5	82.3	19.2	18.7	33.5	35.9	27.3	22.1
Peak50971	chr17	75721772	75722272	intergenic	ENSMUSG00000002017,ENSMUSG00000077299	Fam98a,Gm24126	Changed.in.both.NMDA.and.LD	0.898	-1.94	2.35e-07	-2.56	2.6e-13	-1.88	2.6e-06	-1.76	0.000136	-1.5	0.000199	-1.9	2.33e-05	-1.12	0.021	-1.87	3.79e-05	-1.67	4.63e-06	199	249	66.8	50.4	45	22.6	23.9	36.5	45.5	32.4	60.7	28.2	35.2	41.1	32	49.9	22.3	14.4	14.7	26.1
Peak50979	chr17	75804209	75804709	intergenic	ENSMUSG00000002017,ENSMUSG00000077299	Fam98a,Gm24126	Changed.in.both.NMDA.and.LD	0.734	-2.87	9.96e-26	-3.36	7.18e-76	-2.9	6.18e-43	-2.15	1.75e-14	-2.33	2.06e-30	-1.58	3.54e-14	-1.51	2.65e-10	-2.76	6.09e-34	-3.03	1.87e-49	1170	1300	142	219	101	110	63.8	102	224	104	131	146	204	323	102	243	55.8	53.9	42	46.2
Peak50980	chr17	75808823	75809323	intergenic	ENSMUSG00000002017,ENSMUSG00000077299	Fam98a,Gm24126	Changed.in.both.NMDA.and.LD	0.601	-0.673	0.00329	-1.1	8.62e-23	-1.12	6.36e-18	-1.37	7.44e-14	-2.62	2.64e-52	-0.736	7.31e-06	-0.959	5.08e-06	-3.68	3.76e-55	-4.01	2.39e-103	2060	2800	973	2450	976	1020	527	585	552	572	173	273	789	1080	313	686	33.5	79.1	37.8	50.2
Peak50981	chr17	75816119	75816619	intergenic	ENSMUSG00000002017,ENSMUSG00000077299	Fam98a,Gm24126	Changed.in.both.NMDA.and.LD	0.781	-0.373	0.127	-0.644	1.49e-07	-0.722	8.34e-07	-1.36	6.68e-13	-1.95	1.77e-27	-0.77	2.58e-05	-1.32	1e-09	-3.21	5.74e-45	-3.55	1.67e-67	1380	1670	793	1830	904	818	507	414	370	338	224	221	528	617	192	293	55.8	43.1	48.3	28.1
Peak50983	chr17	75870542	75871042	intergenic	ENSMUSG00000002017,ENSMUSG00000077299	Fam98a,Gm24126	Changed.in.both.NMDA.and.LD	0.627	-1.99	6.55e-14	-3.03	1.04e-55	-2.86	1.17e-34	-1.67	1.17e-12	-1.78	8.07e-18	-1.66	3.29e-13	-1.38	4.62e-08	-2.92	4.43e-29	-2.98	3.69e-40	927	1010	192	336	93.8	113	67.8	65	205	158	126	193	141	247	122	175	44.7	32.3	25.2	46.2
Peak50984	chr17	75875971	75876471	intergenic	ENSMUSG00000002017,ENSMUSG00000077299	Fam98a,Gm24126	Changed.in.both.NMDA.and.LD	0.862	-2.2	7.15e-12	-2.16	2.07e-18	-2.1	6.87e-12	-1.98	8.01e-08	-2.12	3.31e-11	-2.06	1.7e-09	-0.909	0.00963	-1.77	1.23e-07	-1.85	3.49e-11	366	467	79.3	112	78.8	84.1	39.9	56.8	74.7	50.4	23.4	84.6	49.3	76.4	70.3	106	22.3	50.3	25.2	42.2
Peak50986	chr17	75877788	75878288	intergenic	ENSMUSG00000002017,ENSMUSG00000077299	Fam98a,Gm24126	Changed.in.both.NMDA.and.LD	0.831	-1.75	2.25e-06	-2.32	1.2e-11	-1.43	0.000158	-1.01	0.0239	-1.19	0.00258	-1.36	0.0013	-0.974	0.0438	-1.17	0.00514	-1.26	0.000283	183	254	54.3	84.1	45	32.3	35.9	44.7	71.4	57.6	46.7	61.1	56.4	52.9	38.4	49.9	26.1	32.3	27.3	26.1
Peak50988	chr17	75891553	75892053	intergenic	ENSMUSG00000002017,ENSMUSG00000077299	Fam98a,Gm24126	Changed.in.both.NMDA.and.LD	0.504	2.1	0.000258	2.24	1.53e-05	2.59	4.45e-06	1.11	0.233	0.817	0.379	2.27	0.00108	2.46	0.000844	1.87	0.00847	2.34	2.18e-05	21.6	20.3	58.5	146	78.8	97	75.8	52.8	9.74	46.8	28	14.1	56.4	76.4	57.6	37.4	14.9	32.3	44.1	20.1
Peak50990	chr17	75915250	75915750	intergenic	ENSMUSG00000002017,ENSMUSG00000077299	Fam98a,Gm24126	Changed.in.both.NMDA.and.LD	0.722	-1.61	9.12e-08	-2.28	8.17e-21	-2.6	5.51e-16	-1.5	5.07e-06	-2.03	2.64e-11	-1.4	4.18e-06	-1.56	2.26e-05	-2.1	3.09e-10	-2.89	7.14e-20	426	462	117	196	63.8	93.8	23.9	48.7	101	86.4	56	65.8	63.4	147	25.6	93.5	33.5	28.7	12.6	22.1
Peak50992	chr17	75936685	75937185	intergenic	ENSMUSG00000002017,ENSMUSG00000077299	Fam98a,Gm24126	Changed.in.both.NMDA.and.LD	0.572	4.09	1.86e-21	4.61	1.44e-43	4.75	4.17e-39	3.93	2.76e-08	0.963	0.278	3.86	7.85e-17	3.59	1.61e-10	2.41	0.000102	2.14	0.000167	26.9	15.2	263	538	450	472	275	305	77.9	324	28	18.8	233	176	141	68.6	40.9	28.7	25.2	30.1
Peak50993	chr17	75961483	75961983	intergenic	ENSMUSG00000002017,ENSMUSG00000077299	Fam98a,Gm24126	Changed.in.both.NMDA.and.LD	0.578	-0.926	0.0054	-2.22	6.22e-12	-1.31	0.00022	-1.15	0.0116	-1.54	8.44e-05	-0.792	0.0399	-1.22	0.0104	-2.13	9.56e-06	-1.78	6.72e-07	183	299	91.9	185	52.5	38.8	55.9	40.6	77.9	50.4	23.4	70.5	91.6	88.1	32	49.9	14.9	18	18.9	22.1
Peak50995	chr17	76007923	76008423	intergenic	ENSMUSG00000002017,ENSMUSG00000077299	Fam98a,Gm24126	Changed.in.both.NMDA.and.LD	0.628	-0.697	0.0353	-1.5	2.79e-07	-1.64	1.13e-05	-1.11	0.0085	-1.1	0.00332	-0.558	0.146	-0.6	0.183	-1.3	0.00113	-1.1	0.000733	232	249	125	191	67.5	80.8	23.9	52.8	65	68.4	51.4	75.2	70.5	135	38.4	87.3	26.1	32.3	23.1	42.2
Peak50999	chr17	76111632	76112132	promoter	ENSMUSG00000065293	Gm26124	Changed.in.both.NMDA.and.LD	0.603	-2	1.61e-07	-2.01	8.96e-10	-2.03	1.05e-06	-1.07	0.0216	-0.893	0.0216	-0.99	0.0158	-0.445	0.352	-1.68	0.000265	-1.36	0.000126	183	249	62.6	44.8	48.8	45.3	20	32.5	77.9	43.2	46.7	84.6	35.2	99.9	70.3	56.1	33.5	7.19	23.1	26.1
Peak51002	chr17	76257197	76257697	intergenic	ENSMUSG00000065293,ENSMUSG00000066958	Gm26124,Gm16391	Changed.in.both.NMDA.and.LD	0.942	-1.67	1.79e-05	-2.53	4.15e-11	-1.8	3.14e-05	-1.55	0.00134	-0.952	0.024	-2.39	6.5e-06	-0.956	0.0679	-1.12	0.0118	-0.815	0.0213	167	203	58.5	61.7	33.8	22.6	23.9	28.4	39	36	37.4	70.5	7.05	35.3	25.6	49.9	18.6	32.3	33.6	28.1
Peak51005	chr17	76451605	76452105	intergenic	ENSMUSG00000066958,ENSMUSG00000091058	Gm16391,Gm17538	Changed.in.both.NMDA.and.LD	0.62	-0.526	0.111	-1.12	5.74e-05	-1.46	4.8e-05	-0.682	0.112	-0.336	0.36	-0.0982	0.818	-0.206	0.663	-0.695	0.0656	-1.22	0.000187	269	223	146	219	124	77.6	39.9	48.7	101	82.8	88.7	132	63.4	223	51.2	118	48.4	43.1	29.4	32.1
Peak51006	chr17	76559694	76560194	intergenic	ENSMUSG00000066958,ENSMUSG00000091058	Gm16391,Gm17538	Changed.in.both.NMDA.and.LD	0.931	5.49	3.31e-13	5.72	3.03e-17	4.65	2.46e-07	4.56	3.53e-06	4.11	0.000106	4.13	0.000164	4.62	1.79e-05	4.88	6.09e-08	4.66	6.54e-08	0	5.07	138	163	176	120	31.9	52.8	42.2	50.4	18.7	47	42.3	35.3	32	37.4	37.2	25.2	23.1	26.1
Peak51008	chr17	76625012	76625512	intergenic	ENSMUSG00000066958,ENSMUSG00000091058	Gm16391,Gm17538	Changed.in.both.NMDA.and.LD	0.547	2.91	3.87e-09	3.15	2.52e-13	1.98	0.00167	1.2	0.154	1.23	0.137	0.727	0.483	1.72	0.0498	1.36	0.115	2.51	2.72e-06	10.8	30.4	91.9	269	173	162	35.9	48.7	19.5	39.6	28	28.2	28.2	17.6	12.8	43.6	3.72	28.7	29.4	42.2
Peak51012	chr17	76831700	76832200	intergenic	ENSMUSG00000066958,ENSMUSG00000091058	Gm16391,Gm17538	Changed.in.both.NMDA.and.LD	0.665	-1.02	0.00848	-2.58	9.8e-10	-2.08	2.31e-05	-1.75	0.00111	-0.771	0.0901	-1.07	0.0282	-0.0584	0.927	-1.35	0.00731	-0.778	0.0416	129	183	83.5	72.9	33.8	12.9	16	20.3	22.7	32.4	46.7	56.4	21.1	70.5	25.6	93.5	18.6	18	21	32.1
Peak51013	chr17	76869274	76869774	intergenic	ENSMUSG00000066958,ENSMUSG00000091058	Gm16391,Gm17538	Changed.in.both.NMDA.and.LD	0.716	4.66	1.4e-16	5.39	3.28e-33	5.02	6.81e-21	4.28	1.83e-07	1.57	0.186	4.58	8.07e-13	3.44	0.000143	3.19	0.000115	3.11	2.35e-05	5.39	10.1	180	275	330	291	128	150	52	148	9.34	18.8	155	112	25.6	49.9	29.8	18	25.2	18.1
Peak51018	chr17	77096749	77097249	intergenic	ENSMUSG00000066958,ENSMUSG00000091058	Gm16391,Gm17538	Changed.in.both.NMDA.and.LD	0.518	-1.53	3.7e-07	-2.47	4.13e-22	-2.72	2.66e-16	-1.37	8.21e-05	-1.4	1.05e-06	-1.43	4.36e-06	-0.589	0.085	-2.23	6.97e-10	-1.77	8.56e-11	356	502	121	196	71.3	64.7	31.9	32.5	114	82.8	70.1	113	98.6	106	95.9	131	18.6	35.9	31.5	42.2
Peak51019	chr17	77103068	77103568	intergenic	ENSMUSG00000066958,ENSMUSG00000091058	Gm16391,Gm17538	Changed.in.both.NMDA.and.LD	0.579	0.914	0.000672	0.01	0.967	-1.44	1.22e-06	-1.12	0.0017	-0.585	0.0508	-0.448	0.16	-0.429	0.253	-1.72	1.35e-06	-2.29	6.48e-13	307	416	526	953	304	336	47.9	85.3	104	93.6	159	113	91.6	241	64	150	29.8	35.9	23.1	20.1
Peak51024	chr17	77427293	77427793	intergenic	ENSMUSG00000066958,ENSMUSG00000091058	Gm16391,Gm17538	Changed.in.both.NMDA.and.LD	0.659	-0.741	0.00137	-1.56	2.66e-38	-2.5	6.39e-52	-2.07	4.79e-17	-1.83	7.66e-30	-1.28	2.23e-13	-1.31	1.59e-10	-3.84	3.51e-66	-4.12	1.96e-93	1970	2050	864	1790	570	627	104	252	364	205	299	339	423	635	217	430	33.5	50.3	23.1	44.2
Peak51032	chr17	77843897	77844397	intergenic	ENSMUSG00000091058,ENSMUSG00000037064	Gm17538,Gm5229	Changed.in.both.NMDA.and.LD	0.611	-0.384	0.158	-1.65	5.34e-18	-3.13	5.19e-28	-1.52	5.64e-06	-0.831	0.000235	-1.51	6.93e-09	-1.06	0.000416	-2.47	2.43e-13	-3.01	5.48e-30	501	857	426	684	173	207	27.9	48.7	175	104	177	254	127	176	83.1	175	40.9	32.3	16.8	32.1
Peak51033	chr17	77854171	77854671	intergenic	ENSMUSG00000091058,ENSMUSG00000037064	Gm17538,Gm5229	Changed.in.both.NMDA.and.LD	0.8	-0.885	0.0453	-1.36	0.00116	-0.983	0.0495	-1.12	0.0578	-0.506	0.344	-1.68	0.00735	-0.125	0.86	0.11	0.836	-0.25	0.575	119	107	79.3	39.2	41.3	35.6	27.9	28.4	22.7	39.6	51.4	37.6	14.1	29.4	44.8	37.4	37.2	35.9	23.1	32.1
Peak51036	chr17	77945765	77946265	intergenic	ENSMUSG00000091058,ENSMUSG00000037064	Gm17538,Gm5229	Changed.in.both.NMDA.and.LD	0.572	3.39	1.52e-09	3.28	4.78e-10	2.55	0.000226	2.69	0.000318	1.61	0.084	2.52	0.00167	2.89	0.000504	2.4	0.00215	2.21	0.00147	21.6	5.07	109	202	109	123	35.9	44.7	48.7	57.6	28	18.8	42.3	58.8	57.6	24.9	18.6	25.2	14.7	22.1
Peak51041	chr17	77998492	77998992	intergenic	ENSMUSG00000091058,ENSMUSG00000037064	Gm17538,Gm5229	Changed.in.both.NMDA.and.LD	0.835	-1.52	1.47e-09	-2.38	5.18e-47	-2.84	5.21e-39	-2.78	4.15e-22	-1.92	6.83e-22	-1.82	1.84e-16	-1.63	3.46e-11	-3.21	2.38e-36	-2.87	1.51e-43	1080	1180	338	499	195	188	75.8	81.2	136	57.6	117	221	106	294	122	168	33.5	39.5	46.2	44.2
Peak51042	chr17	78001948	78002448	intergenic	ENSMUSG00000091058,ENSMUSG00000037064	Gm17538,Gm5229	Changed.in.both.NMDA.and.LD	0.527	0.0577	0.864	-0.831	0.00021	-1.65	9.51e-08	-0.957	0.006	-1.71	1.65e-07	-0.555	0.0811	-1.24	0.00168	-1.77	6.13e-07	-2.4	1.97e-13	334	375	334	443	169	181	35.9	77.1	107	112	79.4	42.3	98.6	206	25.6	93.5	40.9	21.6	18.9	20.1
Peak51046	chr17	78025544	78026044	intergenic	ENSMUSG00000091058,ENSMUSG00000037064	Gm17538,Gm5229	Changed.in.both.NMDA.and.LD	0.769	-0.893	0.00522	-1.77	5.52e-10	-2.18	7.72e-09	-1.65	0.00014	-1.15	0.00105	-0.906	0.0124	-0.88	0.0407	-0.991	0.00909	-1.4	1.08e-05	312	243	113	213	75	67.9	31.9	28.4	52	54	84.1	56.4	56.4	129	64	56.1	52.1	32.3	18.9	42.2
Peak51053	chr17	78163222	78163722	intergenic	ENSMUSG00000091058,ENSMUSG00000037064	Gm17538,Gm5229	Changed.in.both.NMDA.and.LD	0.839	-1.07	0.00321	-0.971	0.00151	-0.97	0.0111	-0.773	0.0921	-0.931	0.0248	-1.35	0.00288	-0.879	0.0878	-1.64	0.000512	-0.48	0.16	183	198	91.9	95.3	105	67.9	51.9	44.7	61.7	72	56	56.4	35.2	58.8	64	18.7	14.9	21.6	50.4	30.1
Peak51054	chr17	78197102	78197602	intergenic	ENSMUSG00000037064,ENSMUSG00000024074	Gm5229,Crim1	Changed.in.both.NMDA.and.LD	0.871	-0.567	0.0584	-0.281	0.192	-0.296	0.269	-1.4	7.48e-05	-1.41	4.08e-06	-0.546	0.0777	-0.923	0.0121	-1.49	6.65e-06	-1.7	3.33e-09	366	385	205	342	255	288	104	203	81.2	90	74.7	84.6	134	194	70.3	87.3	40.9	39.5	35.7	32.1
Peak51055	chr17	78200382	78200882	promoter	ENSMUSG00000024074	Crim1	Changed.in.both.NMDA.and.LD	0.879	-0.852	0.000699	-0.709	9.73e-07	-1.17	1.04e-10	-1.02	5.99e-05	-1.75	2.61e-17	-1.72	9.32e-14	-2.1	1.07e-13	-2.81	7.78e-25	-3.13	1.75e-42	1030	933	426	757	540	517	207	227	341	238	182	146	190	194	64	118	48.4	35.9	29.4	36.2
Peak51066	chr17	78325797	78326297	intronic	ENSMUSG00000024074	Crim1	Changed.in.both.NMDA.and.LD	0.625	0.994	0.0221	2.05	1.15e-10	1.05	0.0251	1.26	0.0193	0.305	0.66	1.29	0.00854	0.648	0.374	1	0.0607	0.645	0.184	70	50.7	113	140	221	220	47.9	77.1	71.4	104	32.7	51.7	77.5	112	32	43.6	29.8	43.1	31.5	24.1
Peak51067	chr17	78329088	78329588	intronic	ENSMUSG00000024074	Crim1	Changed.in.both.NMDA.and.LD	0.713	2.15	4.69e-07	2.31	5.14e-10	1.94	3.33e-05	1.05	0.124	1.2	0.0547	2.08	3.44e-05	1.82	0.00489	1.67	0.00316	1.45	0.00313	53.9	25.4	100	297	146	197	63.8	89.3	45.5	54	42	61.1	98.6	118	25.6	87.3	33.5	43.1	27.3	36.2
Peak51069	chr17	78363456	78363956	intronic	ENSMUSG00000024074	Crim1	Changed.in.both.NMDA.and.LD	0.757	2.44	8.77e-05	2.91	2.94e-08	3.23	1.15e-08	2.5	0.000652	1.36	0.135	2.62	0.000356	2.74	0.000644	2.47	0.000562	2.24	0.000396	10.8	20.3	66.8	123	71.3	139	71.8	81.2	42.2	68.4	18.7	28.2	77.5	52.9	12.8	74.8	18.6	35.9	18.9	26.1
Peak51070	chr17	78387620	78388120	intronic	ENSMUSG00000056121	Fez2	Changed.in.both.NMDA.and.LD	0.824	1.9	0.00636	2.81	1.44e-07	3.63	2.02e-12	2.5	0.00108	1.05	0.29	1.98	0.0168	2.64	0.000998	2.73	3.05e-05	2.37	0.000131	16.2	15.2	54.3	72.9	116	84.1	144	56.8	35.7	75.6	18.7	18.8	35.2	47	25.6	56.1	37.2	28.7	35.7	14.1
Peak51083	chr17	78563170	78563670	intronic	ENSMUSG00000024076	Vit	Changed.in.both.NMDA.and.LD	0.987	2.78	0.000546	3.55	4.53e-08	3.61	3.87e-07	2.82	0.00136	3.13	0.000161	3.12	0.000391	3.03	0.00229	3.39	2.34e-05	3.67	3.25e-08	16.2	0	45.9	78.5	63.8	107	35.9	69	35.7	36	46.7	37.6	49.3	47	19.2	37.4	33.5	21.6	42	22.1
Peak51084	chr17	78575590	78576090	intronic	ENSMUSG00000024076	Vit	Changed.in.both.NMDA.and.LD	0.674	1.7	2.46e-11	1.3	2.48e-15	-0.307	0.267	-0.851	0.02	-0.208	0.513	0.091	0.798	-0.466	0.218	-1.45	2.17e-05	-1.93	3.17e-10	318	380	768	1770	735	776	120	162	136	93.6	126	216	218	259	51.2	150	44.7	32.3	21	32.1
Peak51087	chr17	78588145	78588645	intronic	ENSMUSG00000024076	Vit	Changed.in.both.NMDA.and.LD	0.911	-1.46	6.86e-07	-1.99	4.4e-18	-1.76	1.99e-10	-1.74	7.19e-07	-1.11	3.92e-05	-1.07	0.00021	-1.55	1.61e-05	-1.8	1.53e-08	-2.29	5.09e-16	480	451	142	219	105	100	63.8	73.1	104	61.2	126	118	84.6	194	64	62.4	40.9	39.5	25.2	30.1
Peak51092	chr17	78717789	78718289	intronic	ENSMUSG00000024077	Strn	Changed.in.both.NMDA.and.LD	0.925	4.46	1.06e-10	4.8	1.91e-15	4.08	1.19e-07	2.88	0.00481	3.07	0.00213	4.04	3.31e-06	3.55	0.000725	3.59	6.99e-05	3.7	2.41e-06	5.39	5.07	134	129	109	171	51.9	48.7	29.2	21.6	28	28.2	56.4	70.5	38.4	18.7	22.3	21.6	21	24.1
Peak51095	chr17	78736419	78736919	promoter	ENSMUSG00000024077	Strn	Changed.in.both.NMDA.and.LD	0.82	-0.907	8.76e-05	-0.332	0.00306	-1.16	8.57e-17	-0.736	9.78e-06	-1.33	8.07e-18	-1.12	1.17e-10	-1.99	5.22e-20	-3.06	1.24e-51	-3.18	3.42e-72	1940	2000	743	1590	1370	1390	463	414	718	702	388	503	437	723	160	237	89.3	53.9	48.3	78.3
Peak51096	chr17	78737767	78738267	promoter	ENSMUSG00000024077	Strn	Changed.in.both.NMDA.and.LD	0.734	0.0354	0.915	0.284	0.134	-0.828	0.00118	-1.24	0.00081	-1.81	3.37e-09	-0.285	0.352	-1.41	0.000172	-2.52	2.07e-10	-1.7	3.43e-10	323	522	263	712	424	482	124	114	81.2	133	70.1	65.8	197	247	44.8	81.1	26.1	18	44.1	32.1
Peak51107	chr17	79020380	79020880	promoter	ENSMUSG00000024070	Prkd3	Changed.in.both.NMDA.and.LD	0.981	-0.964	0.000552	-0.303	0.0974	-0.955	3.39e-05	-1.05	0.000617	-0.855	0.000508	-1.04	0.000111	-2.5	6.69e-11	-2.22	7.1e-13	-2.27	5.53e-18	528	553	188	426	386	385	140	138	188	122	145	193	141	194	32	43.6	40.9	28.7	29.4	36.2
Peak51112	chr17	79078188	79078688	intronic	ENSMUSG00000024084	Qpct	Changed.in.both.NMDA.and.LD	0.551	1.35	0.028	2.84	4.21e-12	3.2	3.32e-13	1.91	0.0305	0.791	0.348	2.74	2.45e-07	1.07	0.263	2.18	0.000209	1.77	0.00123	16.2	35.5	58.5	84.1	139	194	124	122	16.2	104	23.4	28.2	113	118	32	12.5	33.5	39.5	35.7	18.1
Peak51114	chr17	79151929	79152429	intergenic	ENSMUSG00000024084,ENSMUSG00000036533	Qpct,Cdc42ep3	Changed.in.both.NMDA.and.LD	0.527	2.37	0.000654	2.08	0.00219	2.69	6.81e-05	1.99	0.0171	1.61	0.0844	1.53	0.124	2.52	0.00515	3.33	3.97e-07	2.84	4.34e-06	21.6	5.07	79.3	61.7	41.3	58.2	43.9	44.7	29.2	36	18.7	28.2	21.1	29.4	44.8	18.7	52.1	32.3	33.6	24.1
Peak51123	chr17	79290449	79290949	intergenic	ENSMUSG00000024084,ENSMUSG00000036533	Qpct,Cdc42ep3	Changed.in.both.NMDA.and.LD	0.858	3.15	2.96e-05	3.92	5.05e-11	4.5	4.9e-14	3.1	0.00169	1.79	0.11	2.93	0.00136	4.03	4.57e-07	3.19	0.000455	3.62	6.15e-08	5.39	10.1	75.2	78.5	97.6	123	120	73.1	16.2	72	18.7	14.1	49.3	35.3	51.2	62.4	7.44	39.5	33.6	28.1
Peak51124	chr17	79298749	79299249	intergenic	ENSMUSG00000024084,ENSMUSG00000036533	Qpct,Cdc42ep3	Changed.in.both.NMDA.and.LD	0.732	2.14	5.1e-06	3.21	9.18e-20	2.6	1.08e-08	2.33	5.09e-05	1.24	0.0711	2.09	0.000339	1.57	0.0363	1.41	0.0274	1.98	5.84e-05	26.9	35.5	100	207	259	259	83.8	110	74.7	119	51.4	32.9	106	70.5	38.4	37.4	18.6	32.3	31.5	42.2
Peak51127	chr17	79315583	79316083	intergenic	ENSMUSG00000024084,ENSMUSG00000036533	Qpct,Cdc42ep3	Changed.in.both.NMDA.and.LD	0.616	2.71	1.16e-10	2.51	5.98e-11	1.95	0.000124	1.45	0.0287	1.2	0.0742	1.92	0.00103	1.68	0.018	0.955	0.17	1.23	0.0238	43.1	25.4	209	263	184	162	71.8	60.9	45.5	68.4	60.7	28.2	106	64.6	44.8	43.6	18.6	21.6	23.1	24.1
Peak51130	chr17	79355024	79355524	promoter	ENSMUSG00000036533	Cdc42ep3	Changed.in.both.NMDA.and.LD	0.789	-0.872	0.00425	-0.697	0.00212	-1.44	2.63e-06	-0.808	0.0308	-0.148	0.655	-1.45	2.86e-05	-0.964	0.0135	-1.22	0.000344	-1.39	1.5e-06	356	325	129	280	195	175	75.8	48.7	94.2	140	149	198	70.5	88.1	44.8	93.5	40.9	46.7	33.6	42.2
Peak51136	chr17	79543918	79544418	intergenic	ENSMUSG00000097791,ENSMUSG00000036368	Gm17315,Rmdn2	Changed.in.both.NMDA.and.LD	0.862	-0.986	0.00647	-1.09	0.000529	-0.788	0.0369	-0.38	0.442	-0.419	0.313	-1.16	0.00931	-0.484	0.347	-0.496	0.252	-0.291	0.399	210	167	91.9	106	52.5	100	31.9	77.1	90.9	82.8	51.4	108	21.1	82.3	44.8	62.4	52.1	28.7	44.1	46.2
Peak51137	chr17	79547047	79547547	intergenic	ENSMUSG00000097791,ENSMUSG00000036368	Gm17315,Rmdn2	Changed.in.both.NMDA.and.LD	0.524	2.93	2.21e-13	3.1	2.6e-20	2.16	3.15e-06	1.59	0.00825	0.755	0.3	2.6	1.75e-08	1.76	0.00846	0.976	0.136	1.5	0.00261	32.3	40.6	192	432	248	307	99.8	65	58.5	75.6	28	42.3	183	112	32	68.6	18.6	25.2	33.6	28.1
Peak51141	chr17	79603034	79603534	intergenic	ENSMUSG00000097791,ENSMUSG00000036368	Gm17315,Rmdn2	Changed.in.both.NMDA.and.LD	0.596	-0.232	0.499	-0.845	0.00185	-1.96	6.21e-07	-1.79	7.01e-05	-1.44	0.000197	-1.32	0.00111	-0.735	0.106	-1.2	0.00249	-1.75	1.09e-06	237	238	150	291	105	126	20	40.6	45.5	36	37.4	61.1	70.5	52.9	44.8	68.6	33.5	28.7	25.2	16.1
Peak51149	chr17	79715533	79716033	promoter	ENSMUSG00000024087	Cyp1b1	Changed.in.both.NMDA.and.LD	0.61	-0.653	0.0113	-0.618	5.14e-05	-1.56	2.11e-14	-0.721	0.00132	-1.65	2.42e-14	-0.781	0.000459	-1.26	2.19e-06	-2.52	1.17e-21	-2.37	1.86e-27	765	908	351	835	428	527	156	126	312	295	149	150	289	335	89.5	187	48.4	39.5	46.2	48.2
Peak51153	chr17	79754904	79755404	intergenic	ENSMUSG00000024087,ENSMUSG00000103091	Cyp1b1,Gm37555	Changed.in.both.NMDA.and.LD	0.708	1.92	0.000315	1.92	9.32e-05	1.36	0.0355	1.37	0.0604	1.77	0.00655	1.04	0.218	1.94	0.00981	1.94	0.00149	2.39	1.62e-06	32.3	20.3	58.5	168	82.5	93.8	27.9	40.6	32.5	50.4	46.7	56.4	35.2	35.3	51.2	31.2	33.5	28.7	35.7	46.2
Peak51158	chr17	79809927	79810427	exonic	ENSMUSG00000103091	Gm37555	Changed.in.both.NMDA.and.LD	0.72	-0.0011	0.997	-0.482	0.032	-1.26	2.53e-05	-0.585	0.113	-0.593	0.0543	-1.57	8.51e-06	-1.32	0.00114	-1.98	3.64e-07	-1.31	4.78e-06	286	391	246	493	195	230	51.9	89.3	149	119	131	122	42.3	99.9	44.8	62.4	11.2	39.5	42	38.2
Peak51160	chr17	79840783	79841283	intergenic	ENSMUSG00000103091,ENSMUSG00000059811	Gm37555,Atl2	Changed.in.both.NMDA.and.LD	0.515	-0.646	0.0867	-1.2	0.000457	-0.6	0.139	-0.188	0.73	0.0584	0.905	-0.146	0.773	-0.161	0.783	-0.802	0.0788	-1.91	1.95e-05	156	162	83.5	135	52.5	67.9	35.9	69	77.9	90	84.1	103	84.6	99.9	38.4	74.8	29.8	25.2	10.5	14.1
Peak51168	chr17	80026461	80026961	intergenic	ENSMUSG00000059811,ENSMUSG00000024095	Atl2,Hnrnpll	Changed.in.both.NMDA.and.LD	0.606	2.28	3.79e-05	1.89	0.000744	1.68	0.0123	1.26	0.115	2.15	0.00115	0.874	0.371	1.72	0.048	2.55	5.85e-05	2.55	1.64e-06	26.9	15.2	96	123	75	64.7	31.9	36.5	35.7	25.2	56	51.7	7.05	41.1	32	24.9	52.1	25.2	42	32.1
Peak51173	chr17	80061953	80062453	promoter	ENSMUSG00000024095	Hnrnpll	Changed.in.both.NMDA.and.LD	0.897	-1.09	2e-06	-0.847	3.81e-14	-1.29	1.48e-20	-0.901	2.64e-08	-1.19	1.57e-15	-1.24	5.41e-13	-2.08	5.52e-22	-2.51	8.79e-45	-2.73	3.76e-63	1930	2290	752	1400	964	1100	407	455	653	702	509	536	465	676	147	249	96.8	126	77.7	108
Peak51174	chr17	80078746	80079246	intergenic	ENSMUSG00000024095,ENSMUSG00000088276	Hnrnpll,Gm23125	Changed.in.both.NMDA.and.LD	0.651	3.56	2.56e-07	3.89	9.89e-11	3.95	4.09e-09	3.02	0.000541	1.32	0.297	3.11	0.000393	3.18	0.000872	3.07	0.000775	2.89	0.000164	10.8	5.07	71	146	86.3	129	43.9	89.3	29.2	54	9.34	14.1	42.3	52.9	25.6	37.4	7.44	35.9	16.8	20.1
Peak51175	chr17	80086559	80087059	intergenic	ENSMUSG00000024095,ENSMUSG00000088276	Hnrnpll,Gm23125	Changed.in.both.NMDA.and.LD	0.848	-0.252	0.474	-1.17	7.73e-05	-1.26	0.000747	-1.1	0.0139	-0.643	0.0959	-1.18	0.00481	-1.05	0.0325	-1.32	0.00196	-1.17	0.000702	205	223	138	252	97.6	71.1	51.9	36.5	68.2	50.4	60.7	94.1	35.2	82.3	19.2	62.4	37.2	14.4	29.4	26.1
Peak51176	chr17	80096114	80096614	intergenic	ENSMUSG00000024095,ENSMUSG00000088276	Hnrnpll,Gm23125	Changed.in.both.NMDA.and.LD	0.949	-1.4	3.76e-06	-1.16	3.71e-07	-1.18	1.81e-05	-1.17	0.00266	-1.01	0.00063	-1.31	4.45e-05	-1.32	0.000779	-1.63	2.79e-05	-1.72	1.05e-09	480	309	109	219	180	133	71.8	102	101	112	117	103	77.5	123	51.2	74.8	48.4	28.7	29.4	40.2
Peak51185	chr17	80167763	80168263	intronic	ENSMUSG00000035473	Galm	Changed.in.both.NMDA.and.LD	0.817	1.2	0.0296	1.71	0.000134	1.81	0.000577	1.69	0.00896	1.41	0.0273	1.36	0.0485	1.57	0.0318	1.74	0.00256	1.79	0.000282	43.1	25.4	75.2	89.7	93.8	103	47.9	73.1	48.7	86.4	74.7	28.2	42.3	70.5	32	49.9	37.2	32.3	44.1	26.1
Peak51190	chr17	80276557	80277057	intronic	ENSMUSG00000035051	Dhx57	Changed.in.both.NMDA.and.LD	0.87	-0.511	0.0464	-0.688	4.21e-06	-0.763	2.06e-05	-2	4.95e-11	-1.45	1.92e-12	-0.0671	0.798	-1.12	2.18e-05	-3.3	4.05e-28	-3.2	1.13e-40	937	872	384	1060	533	459	299	231	182	86.4	145	230	381	723	83.1	249	26.1	28.7	33.6	24.1
Peak51197	chr17	80315755	80316255	intronic	ENSMUSG00000054901	Arhgef33	Changed.in.both.NMDA.and.LD	0.711	1.68	0.0028	1.92	0.000102	2.18	7.67e-05	1.99	0.00786	1.77	0.00652	1.39	0.0715	1.24	0.165	1.77	0.00547	2.02	0.000123	32.3	20.3	66.8	118	71.3	103	51.9	69	32.5	97.2	56	47	49.3	41.1	25.6	24.9	29.8	25.2	44.1	20.1
Peak51201	chr17	80373357	80373857	exonic	ENSMUSG00000054901,ENSMUSG00000066938	Arhgef33,Gm10190	Changed.in.both.NMDA.and.LD	0.799	-1.07	6.59e-05	-0.394	0.017	-0.799	9.42e-05	-0.362	0.155	-0.712	0.00137	-1.24	7.71e-07	-1.5	5.57e-07	-1.84	2.74e-12	-1.94	7.78e-18	668	680	221	488	435	466	176	211	299	331	257	207	120	241	70.3	118	55.8	57.5	44.1	58.2
Peak51203	chr17	80448403	80448903	intronic	ENSMUSG00000024241	Sos1	Changed.in.both.NMDA.and.LD	0.643	1.73	0.00342	1.99	0.000113	1.82	0.00331	1.27	0.102	1.06	0.194	1.54	0.0472	1.85	0.0237	2.09	0.00109	1.8	0.00159	10.8	35.5	83.5	78.5	75	90.5	23.9	60.9	29.2	39.6	28	28.2	42.3	47	12.8	56.1	37.2	25.2	14.7	34.1
Peak51206	chr17	80482792	80483292	intergenic	ENSMUSG00000024241,ENSMUSG00000033966	Sos1,Cdkl4	Changed.in.both.NMDA.and.LD	0.76	-1.27	6.54e-07	-0.46	0.00149	-0.709	5.75e-05	-0.468	0.0404	-0.563	0.00405	-1.08	7.13e-07	-1.2	2.28e-06	-2.01	1.28e-17	-2.1	1.42e-25	835	1020	255	600	578	611	259	309	357	450	276	437	211	347	115	206	85.6	53.9	65.1	62.3
Peak51217	chr17	80661793	80662293	intronic	ENSMUSG00000024242	Map4k3	Changed.in.both.NMDA.and.LD	0.794	-0.352	0.224	-0.569	0.00309	-0.947	8.49e-05	-1.59	3.87e-07	-1.33	6.54e-07	-0.371	0.188	-0.865	0.00745	-1.94	4.86e-10	-1.84	8.85e-13	469	512	267	583	334	252	120	134	94.2	101	121	98.8	261	229	83.1	131	26.1	50.3	25.2	54.2
Peak51220	chr17	80683793	80684293	intronic	ENSMUSG00000024242	Map4k3	Changed.in.both.NMDA.and.LD	0.619	1.98	4.49e-10	2.35	2.52e-23	2.03	7.35e-13	0.884	0.0734	0.66	0.124	1.63	1.46e-06	0.625	0.241	-0.561	0.346	0.059	0.898	135	81.1	321	611	544	424	192	248	97.4	144	98.1	94.1	225	206	64	68.6	22.3	21.6	31.5	34.1
Peak51222	chr17	80706720	80707220	intronic	ENSMUSG00000024242	Map4k3	Changed.in.both.NMDA.and.LD	0.875	1.49	0.000301	1.69	1.73e-06	0.926	0.0692	0.186	0.826	0.967	0.0816	0.988	0.0876	0.788	0.277	1.13	0.032	1.31	0.00253	48.5	60.9	129	202	165	149	35.9	69	52	21.6	56	65.8	70.5	70.5	44.8	31.2	29.8	43.1	48.3	32.1
Peak51224	chr17	80727881	80728381	promoter	ENSMUSG00000024242,ENSMUSG00000054957	Map4k3,Gm9959	Changed.in.both.NMDA.and.LD	0.815	-0.756	0.00306	-0.439	0.00296	-1.12	2.56e-09	-0.662	0.00288	-0.907	4.2e-06	-0.884	5.38e-05	-1.52	1.2e-08	-2.33	5.25e-21	-2.05	6.75e-24	819	954	405	734	600	553	203	203	305	367	224	310	261	353	102	143	52.1	53.9	73.5	52.2
Peak51228	chr17	80773015	80773515	intergenic	ENSMUSG00000054957,ENSMUSG00000112121	Gm9959,C230072F16Rik	Changed.in.both.NMDA.and.LD	0.568	-0.992	0.00157	-1.73	1.46e-10	-2.05	7.64e-09	-0.829	0.0353	-1.06	0.00139	-1.68	8.37e-06	-0.501	0.212	-1.46	7.17e-05	-1.39	5.35e-06	296	309	117	213	86.3	74.4	35.9	36.5	123	79.2	65.4	98.8	49.3	70.5	83.1	87.3	22.3	43.1	37.8	30.1
Peak51238	chr17	80921630	80922130	intronic	ENSMUSG00000112121	C230072F16Rik	Changed.in.both.NMDA.and.LD	0.691	-1.41	4.06e-05	-2.15	8.35e-12	-1.68	5.54e-06	-0.824	0.0562	-0.406	0.261	-0.825	0.0304	-1.15	0.0129	-1.44	0.00039	-1.44	1.96e-05	216	279	91.9	101	60	38.8	27.9	48.7	101	64.8	93.4	118	98.6	82.3	19.2	68.6	29.8	25.2	21	32.1
Peak51240	chr17	80952227	80952727	intronic	ENSMUSG00000024245	Tmem178	Changed.in.both.NMDA.and.LD	0.719	1.6	0.0131	2.31	5.3e-06	1.59	0.0198	1.16	0.2	1.53	0.0445	1.35	0.115	1.72	0.0501	2.41	0.000155	2.47	4.63e-06	32.3	10.1	62.6	72.9	82.5	103	35.9	28.4	42.2	14.4	32.7	37.6	35.2	35.3	25.6	31.2	40.9	28.7	37.8	32.1
Peak51247	chr17	81088815	81089315	intergenic	ENSMUSG00000024246,ENSMUSG00000054640	Thumpd2,Slc8a1	Changed.in.both.NMDA.and.LD	0.98	2.3	0.00295	2.77	3.25e-05	3.12	5.66e-06	3.34	1.06e-05	2.39	0.00549	2.55	0.0036	2.66	0.00499	3.28	4.99e-06	2.66	0.00016	5.39	15.2	66.8	39.2	41.3	87.3	63.8	32.5	52	82.8	18.7	47	49.3	35.3	25.6	31.2	26.1	39.5	21	20.1
Peak51254	chr17	81339827	81340327	intergenic	ENSMUSG00000024246,ENSMUSG00000054640	Thumpd2,Slc8a1	Changed.in.both.NMDA.and.LD	0.69	-1.19	0.000225	-1.84	8.43e-11	-2.04	2.31e-08	-1.06	0.00754	-0.926	0.00653	-0.762	0.0314	-0.842	0.0445	-1.38	0.000277	-1.34	1.61e-05	291	279	96	174	86.3	55	35.9	32.5	90.9	72	107	61.1	70.5	141	70.3	56.1	22.3	43.1	29.4	36.2
Peak51256	chr17	81402556	81403056	intronic	ENSMUSG00000054640	Slc8a1	Changed.in.both.NMDA.and.LD	0.523	2.23	5.66e-10	2.48	1.11e-17	2.45	2.94e-13	1.59	0.0103	0.775	0.157	2.14	3.91e-08	1.53	0.0034	1.26	0.00719	0.156	0.783	64.7	60.9	217	432	296	320	148	199	52	180	56	65.8	183	176	76.7	68.6	44.7	46.7	21	20.1
Peak51259	chr17	81554325	81554825	intronic	ENSMUSG00000054640	Slc8a1	Changed.in.both.NMDA.and.LD	0.934	1.64	0.00689	1.71	0.00186	1.24	0.0779	1.74	0.0127	1.28	0.0967	0.932	0.311	1.39	0.122	1.81	0.00602	2.21	3.33e-05	21.6	25.4	71	84.1	45	90.5	16	40.6	39	57.6	37.4	28.2	49.3	11.8	19.2	31.2	26.1	25.2	23.1	42.2
Peak51260	chr17	81621172	81621672	intronic	ENSMUSG00000054640	Slc8a1	Changed.in.both.NMDA.and.LD	0.776	1.08	0.0157	1.57	1.73e-05	1.27	0.00577	0.554	0.454	0.802	0.177	1.06	0.0614	0.794	0.282	1.07	0.0702	1.23	0.00512	26.9	81.1	104	140	116	168	67.8	65	55.2	39.6	60.7	47	77.5	70.5	32	43.6	26.1	43.1	31.5	44.2
Peak51263	chr17	81669995	81670495	intergenic	ENSMUSG00000054640,ENSMUSG00000097897	Slc8a1,Rpl31-ps25	Changed.in.both.NMDA.and.LD	0.658	-0.816	0.00778	-0.963	3.99e-05	-1.83	2.55e-08	-1.1	0.00254	-1.11	0.000491	-1.06	0.00157	-0.685	0.0747	-1.76	1.76e-06	-2.31	4.3e-12	307	355	171	224	146	152	67.8	24.4	87.7	97.2	79.4	94.1	77.5	123	64	99.8	40.9	18	18.9	20.1
Peak51266	chr17	81797328	81797828	intergenic	ENSMUSG00000097897,ENSMUSG00000099014	Rpl31-ps25,Gm27359	Changed.in.both.NMDA.and.LD	0.745	2.73	4.97e-07	3.05	6.93e-11	3.57	1.6e-13	2.23	0.00702	1.62	0.0434	3.03	7.63e-07	2.63	0.000459	1.68	0.031	2.47	1.4e-05	26.9	10.1	100	168	135	139	95.8	130	26	82.8	14	51.7	120	82.3	38.4	56.1	18.6	18	21	40.2
Peak51270	chr17	81994910	81995410	intergenic	ENSMUSG00000097897,ENSMUSG00000099014	Rpl31-ps25,Gm27359	Changed.in.both.NMDA.and.LD	0.607	2.34	5.88e-06	1.65	0.00312	1.13	0.115	0.848	0.313	1.38	0.0668	1.29	0.114	1.85	0.0207	1.19	0.128	1.81	0.00158	21.6	25.4	83.5	185	52.5	77.6	20	32.5	22.7	28.8	37.4	32.9	21.1	52.9	32	37.4	22.3	10.8	33.6	16.1
Peak51277	chr17	82377124	82377624	intergenic	ENSMUSG00000094390,ENSMUSG00000073371	Gm23400,Gm6594	Changed.in.both.NMDA.and.LD	0.674	3.11	8.24e-10	2.96	5.57e-10	2.76	1.79e-06	2.44	0.00133	1.62	0.0417	3.04	5.15e-07	1.9	0.0334	2.52	0.000172	2.15	0.000336	32.3	5.07	163	174	135	123	47.9	81.2	42.2	82.8	37.4	28.2	70.5	129	25.6	31.2	29.8	35.9	18.9	30.1
Peak51283	chr17	82624925	82625425	intergenic	ENSMUSG00000073371,ENSMUSG00000100154	Gm6594,Gm29052	Changed.in.both.NMDA.and.LD	0.56	3.17	2.13e-11	2.94	6.1e-11	1.83	0.00465	2.58	0.000297	1.63	0.0296	2.63	3.35e-05	2.54	0.000455	2.48	8.79e-05	2.47	4.63e-06	32.3	10.1	150	269	158	133	39.9	36.5	48.7	108	46.7	28.2	77.5	94	57.6	43.6	44.7	28.7	44.1	26.1
Peak51285	chr17	82644920	82645420	intergenic	ENSMUSG00000073371,ENSMUSG00000100154	Gm6594,Gm29052	Changed.in.both.NMDA.and.LD	0.639	-0.311	0.393	-1.3	5.03e-05	-2.18	2.08e-06	-1.16	0.0137	-0.669	0.106	-0.701	0.108	-0.636	0.215	-1.46	0.0018	-0.967	0.00725	172	198	159	146	67.5	64.7	16	24.4	45.5	54	65.4	65.8	49.3	94	51.2	43.6	11.2	28.7	29.4	26.1
Peak51286	chr17	82663148	82663648	intergenic	ENSMUSG00000073371,ENSMUSG00000100154	Gm6594,Gm29052	Changed.in.both.NMDA.and.LD	0.591	1.84	0.00267	1.92	0.000585	1.76	0.00759	1	0.25	1.53	0.0445	2.18	0.00209	1.55	0.091	2.68	2.24e-05	1.56	0.0139	32.3	10.1	79.3	78.5	60	80.8	39.9	32.5	26	25.2	32.7	37.6	42.3	82.3	19.2	31.2	55.8	28.7	18.9	18.1
Peak51289	chr17	82857449	82857949	intergenic	ENSMUSG00000073371,ENSMUSG00000100154	Gm6594,Gm29052	Changed.in.both.NMDA.and.LD	0.744	-0.216	0.492	-0.856	0.00013	-1.19	2.62e-05	-0.851	0.0227	-0.643	0.029	-0.295	0.361	-0.841	0.0227	-1.34	4.66e-05	-1.76	1.51e-09	323	416	284	387	225	139	79.8	81.2	153	90	135	132	148	235	89.5	74.8	44.7	43.1	33.6	30.1
Peak51296	chr17	82970397	82970897	intergenic	ENSMUSG00000073371,ENSMUSG00000100154	Gm6594,Gm29052	Changed.in.both.NMDA.and.LD	0.557	-0.574	0.0326	-1.55	4.55e-17	-1.96	2.62e-16	-1.38	1.95e-06	-0.987	9.11e-06	-0.391	0.111	-0.509	0.0669	-2.27	5.03e-16	-2.34	1.39e-22	620	730	409	544	176	226	75.8	97.4	192	115	182	202	282	376	147	231	37.2	46.7	33.6	44.2
Peak51302	chr17	83069165	83069665	promoter	ENSMUSG00000100154	Gm29052	Changed.in.both.NMDA.and.LD	0.677	2.33	6.99e-05	1.67	0.00785	1.69	0.0176	1.93	0.0102	1.52	0.0621	1.66	0.0474	1.33	0.197	2.74	6.05e-06	2.69	9.09e-07	21.6	15.2	79.3	123	63.8	42	39.9	20.3	32.5	54	23.4	37.6	35.2	41.1	19.2	18.7	40.9	35.9	35.7	36.2
Peak51303	chr17	83074991	83075491	intergenic	ENSMUSG00000100154,ENSMUSG00000024247	Gm29052,Pkdcc	Changed.in.both.NMDA.and.LD	0.741	3.28	2.63e-14	3.63	2.78e-24	3.61	6.32e-19	2.96	6.51e-07	1.57	0.0218	2.65	1.1e-06	2.49	0.000157	1.95	0.00176	1.93	0.00031	16.2	35.5	175	398	311	272	156	171	84.4	166	46.7	42.3	91.6	123	57.6	62.4	26.1	35.9	37.8	22.1
Peak51309	chr17	83129137	83129637	intergenic	ENSMUSG00000100154,ENSMUSG00000024247	Gm29052,Pkdcc	Changed.in.both.NMDA.and.LD	0.801	-1.45	3.08e-08	-2.08	8.48e-31	-2.43	5.82e-26	-1.61	4.66e-09	-1.34	1.25e-10	-1.62	1.38e-11	-1.94	3.16e-11	-2.95	4.1e-23	-2.47	3.71e-29	711	994	259	404	184	171	59.9	97.4	198	133	182	198	134	217	70.3	106	33.5	32.3	48.3	42.2
Peak51315	chr17	83214718	83215218	promoter	ENSMUSG00000024247	Pkdcc	Changed.in.both.NMDA.and.LD	0.852	-1.62	7.66e-12	-1.36	2.4e-29	-2.24	1.32e-42	-1.66	1.28e-17	-2.77	2.58e-49	-2.27	3.54e-30	-2.83	3.29e-30	-4.01	2.83e-67	-4.1	2.48e-88	1770	1960	480	835	597	679	207	187	396	310	149	160	204	288	83.1	125	37.2	32.3	27.3	36.2
Peak51325	chr17	83317773	83318273	intergenic	ENSMUSG00000094256,ENSMUSG00000032624	Rpl21-ps7,Eml4	Changed.in.both.NMDA.and.LD	0.541	2.53	8.27e-12	3.05	1.98e-26	2.66	4.11e-14	0.538	0.492	0.141	0.862	2.1	1.01e-06	0.582	0.481	0.196	0.812	1.21	0.00725	75.4	30.4	225	443	379	388	148	187	32.5	61.2	32.7	32.9	120	170	38.4	24.9	11.2	25.2	35.7	36.2
Peak51332	chr17	83487871	83488371	intergenic	ENSMUSG00000032624,ENSMUSG00000024248	Eml4,Cox7a2l	Changed.in.both.NMDA.and.LD	0.912	-1.36	7.58e-07	-2.04	5.16e-24	-2.3	4.74e-19	-1.73	3.47e-07	-1.46	8.96e-10	-1.73	1.76e-10	-2.16	1.53e-10	-2.19	3.76e-14	-2.23	2.71e-20	652	629	171	381	128	146	79.8	48.7	159	68.4	117	146	77.5	165	38.4	74.8	52.1	32.3	48.3	32.1
Peak51341	chr17	83630342	83630842	intronic	ENSMUSG00000045053	Kcng3	Changed.in.both.NMDA.and.LD	0.573	2.91	3.7e-13	1.96	1.7e-06	1.55	0.00374	0.769	0.29	0.861	0.242	0.8	0.309	0.772	0.39	1.2	0.052	1.59	0.00119	37.7	35.5	205	404	139	116	43.9	65	32.5	43.2	74.7	0	35.2	47	12.8	37.4	26.1	25.2	33.6	32.1
Peak51345	chr17	83732127	83732627	intronic	ENSMUSG00000055817	Mta3	Changed.in.both.NMDA.and.LD	0.872	1.65	0.0235	2.83	8.92e-08	2.62	3.45e-05	1.83	0.0308	1.94	0.0141	2.45	0.00116	3.19	6.87e-06	2.95	2.14e-06	2.82	8.43e-07	16.2	15.2	33.4	78.5	101	100	31.9	69	19.5	50.4	37.4	32.9	56.4	58.8	57.6	62.4	37.2	39.5	29.4	38.2
Peak51348	chr17	83820655	83821155	UTR3	ENSMUSG00000055817	Mta3	Changed.in.both.NMDA.and.LD	0.962	0.544	0.375	1.36	0.00282	1.22	0.0292	0.77	0.319	1.2	0.0557	1.38	0.0282	1.57	0.0234	1.6	0.00811	1.25	0.0137	59.3	20.3	50.1	72.9	56.3	120	43.9	48.7	45.5	36	65.4	37.6	63.4	70.5	64	31.2	29.8	43.1	29.4	26.1
Peak51355	chr17	83872795	83873295	intergenic	ENSMUSG00000097254,ENSMUSG00000088193	C430042M11Rik,Gm23905	Changed.in.both.NMDA.and.LD	0.968	-1.05	0.00103	-0.785	0.00138	-0.737	0.0152	-0.579	0.136	-0.508	0.126	-1.06	0.00312	-1.19	0.00573	-0.819	0.0159	-1.2	7.54e-05	269	309	91.9	219	154	142	67.8	106	127	104	112	118	70.5	106	32	68.6	52.1	46.7	31.5	42.2
Peak51360	chr17	83927619	83928119	intergenic	ENSMUSG00000097254,ENSMUSG00000088193	C430042M11Rik,Gm23905	Changed.in.both.NMDA.and.LD	0.863	-0.535	0.0277	-0.202	0.116	-1.03	6.12e-11	-1.49	1.28e-10	-1.64	7.35e-20	-0.821	1.51e-05	-1.56	9.88e-12	-3.21	4.43e-42	-3.68	4.57e-64	1260	1450	593	1510	964	1110	263	402	347	227	220	273	373	605	153	212	33.5	53.9	14.7	46.2
Peak51362	chr17	83937545	83938045	intergenic	ENSMUSG00000097254,ENSMUSG00000088193	C430042M11Rik,Gm23905	Changed.in.both.NMDA.and.LD	0.779	-2.1	4.61e-11	-2.23	6.26e-19	-2.13	6.1e-12	-1.04	0.00152	-1.13	8.47e-05	-0.939	0.00187	-1.6	3.03e-05	-1.43	5.11e-06	-2.01	3.15e-12	388	431	91.9	106	75	77.6	59.9	32.5	127	112	131	79.9	127	147	64	43.6	48.4	43.1	37.8	22.1
Peak51363	chr17	83938769	83939269	intergenic	ENSMUSG00000097254,ENSMUSG00000088193	C430042M11Rik,Gm23905	Changed.in.both.NMDA.and.LD	0.769	-2.07	7.19e-16	-2.8	4.87e-61	-3.47	1.32e-50	-1.47	1.41e-07	-1.94	1.53e-23	-1.96	3.98e-19	-2.45	1.63e-19	-2.6	4.96e-31	-3.11	4.61e-50	1170	1250	171	482	161	146	55.9	52.8	344	176	163	193	141	253	57.6	118	59.5	61.1	48.3	34.1
Peak51364	chr17	83953637	83954137	intergenic	ENSMUSG00000088193,ENSMUSG00000103015	Gm23905,Gm37549	Changed.in.both.NMDA.and.LD	0.824	-1.25	7.35e-05	-1.31	1.53e-07	-0.572	0.0463	-0.728	0.0524	-1.01	0.00174	-0.724	0.0309	-0.803	0.0425	-1.38	0.000134	-1.18	4.34e-05	286	350	96	196	97.6	126	87.8	126	97.4	133	88.7	89.4	77.5	165	44.8	99.8	18.6	53.9	33.6	48.2
Peak51365	chr17	83954521	83955021	intergenic	ENSMUSG00000088193,ENSMUSG00000103015	Gm23905,Gm37549	Changed.in.both.NMDA.and.LD	0.845	-0.667	0.00853	-0.933	6.28e-10	-1.06	7.16e-09	-1.22	5.1e-07	-1.89	1.7e-18	-0.972	8e-06	-2.16	9.87e-14	-2.66	1.01e-22	-2.72	5.72e-35	787	1070	355	958	401	449	223	219	208	270	131	150	275	329	76.7	87.3	48.4	39.5	37.8	44.2
Peak51366	chr17	83955487	83955987	intergenic	ENSMUSG00000088193,ENSMUSG00000103015	Gm23905,Gm37549	Changed.in.both.NMDA.and.LD	0.91	-3.01	2.81e-20	-2.62	1.17e-29	-2.65	7.55e-20	-1.72	8.34e-06	-1.58	8.2e-10	-2.42	2.51e-14	-2.96	3.17e-13	-2.27	2.27e-13	-2.19	8.79e-18	496	624	33.4	123	90.1	71.1	47.9	40.6	149	50.4	98.1	113	56.4	76.4	25.6	31.2	40.9	28.7	27.3	44.2
Peak51367	chr17	83966867	83967367	intergenic	ENSMUSG00000088193,ENSMUSG00000103015	Gm23905,Gm37549	Changed.in.both.NMDA.and.LD	0.905	-2.16	3.82e-13	-1.52	1.19e-14	-1.3	2.47e-08	-1.46	8.47e-06	-1.29	1.74e-07	-1.35	6.34e-07	-2.85	4.79e-13	-2.24	3.39e-13	-2.36	5.24e-20	598	558	100	179	173	181	116	118	162	86.4	145	122	106	182	32	31.2	40.9	32.3	25.2	40.2
Peak51371	chr17	83992938	83993438	intergenic	ENSMUSG00000088193,ENSMUSG00000103015	Gm23905,Gm37549	Changed.in.both.NMDA.and.LD	0.696	2.53	1.04e-08	3.53	2.42e-26	3.68	1.78e-23	2.7	1.03e-05	1.31	0.0515	2.74	1.14e-08	1.68	0.0215	2.06	0.000179	2.13	8.88e-06	32.3	30.4	121	286	323	327	211	199	71.4	180	60.7	28.2	127	147	32	49.9	44.7	35.9	37.8	44.2
Peak51374	chr17	84009105	84009605	intergenic	ENSMUSG00000088193,ENSMUSG00000103015	Gm23905,Gm37549	Changed.in.both.NMDA.and.LD	0.945	-1.46	2.78e-06	-1.05	5.02e-06	-0.812	0.00337	-0.871	0.0122	-1.24	6.12e-05	-0.991	0.00218	-0.956	0.0119	-1.22	0.000188	-1.27	5.1e-06	334	375	87.7	196	135	165	108	93.4	120	112	88.7	79.9	91.6	135	89.5	56.1	55.8	35.9	50.4	36.2
Peak51376	chr17	84014333	84014833	exonic	ENSMUSG00000103015	Gm37549	Changed.in.both.NMDA.and.LD	0.681	-1.26	0.00123	-1.76	1.64e-06	-0.797	0.0505	-0.428	0.399	-0.525	0.238	-0.45	0.34	-2	0.00201	-0.485	0.282	-0.398	0.28	140	183	54.3	89.7	45	38.8	20	73.1	71.4	72	65.4	61.1	35.2	112	19.2	12.5	26.1	43.1	46.2	26.1
Peak51378	chr17	84028427	84028927	intergenic	ENSMUSG00000103015,ENSMUSG00000045817	Gm37549,Zfp36l2	Changed.in.both.NMDA.and.LD	0.911	-1.62	2.94e-09	-0.862	2.02e-07	-1.23	3.21e-09	-1.02	0.000121	-1.05	1.3e-06	-1.48	3.31e-09	-1.82	2.58e-09	-2	1.15e-13	-2.09	7.24e-21	760	700	163	364	304	398	168	142	244	187	191	207	134	200	102	62.4	48.4	61.1	50.4	50.2
Peak51380	chr17	84044370	84044870	intergenic	ENSMUSG00000103015,ENSMUSG00000045817	Gm37549,Zfp36l2	Changed.in.both.NMDA.and.LD	0.965	2.96	1.11e-08	2.99	3.66e-10	3.35	3.86e-11	2.29	0.00295	1.81	0.0183	1.83	0.0231	2.05	0.0208	2.34	0.00148	2.32	6.88e-05	37.7	0	113	207	105	155	112	81.2	61.7	50.4	32.7	42.3	14.1	70.5	51.2	12.5	33.5	25.2	29.4	26.1
Peak51383	chr17	84065763	84066263	intergenic	ENSMUSG00000103015,ENSMUSG00000045817	Gm37549,Zfp36l2	Changed.in.both.NMDA.and.LD	0.868	-1.79	1.56e-05	-1.44	3.88e-05	-1.51	0.000685	-1.24	0.0129	-0.28	0.543	-1.01	0.0341	-2	0.00198	-1.72	0.000946	-0.622	0.0936	156	167	41.8	56	52.5	51.7	20	36.5	42.2	39.6	107	42.3	70.5	35.3	25.6	6.24	22.3	7.19	35.7	26.1
Peak51386	chr17	84081839	84082339	intergenic	ENSMUSG00000103015,ENSMUSG00000045817	Gm37549,Zfp36l2	Changed.in.both.NMDA.and.LD	0.939	-1.22	1.25e-06	-0.972	1.61e-11	-0.981	1.62e-08	-1.34	2.44e-09	-1.74	5.59e-18	-1.26	3.72e-09	-1.85	2.1e-12	-3.15	9.48e-33	-2.8	2.46e-39	975	1080	276	717	420	498	247	272	273	212	177	169	197	347	83.1	143	44.7	25.2	39.9	46.2
Peak51388	chr17	84096462	84096962	intergenic	ENSMUSG00000103015,ENSMUSG00000045817	Gm37549,Zfp36l2	Changed.in.both.NMDA.and.LD	0.903	-1.82	1.03e-13	-1.8	3.48e-39	-1.65	5.9e-24	-1.43	2.67e-13	-1.11	1.64e-11	-1.45	7.73e-14	-2.3	1.04e-20	-2.48	3.59e-35	-2.71	1.21e-49	1420	1550	338	566	375	378	223	248	360	299	392	386	254	441	89.5	150	85.6	75.5	65.1	68.3
Peak51399	chr17	84186793	84187293	promoter	ENSMUSG00000045817	Zfp36l2	Changed.in.both.NMDA.and.LD	0.981	-1.14	5.68e-05	-0.89	3.14e-06	-0.93	6.67e-05	-1.01	0.000534	-0.788	0.00159	-1.14	3.74e-05	-2.13	7.3e-09	-2.03	9e-11	-2.26	1.73e-17	458	588	180	336	259	239	144	130	146	166	154	188	127	176	32	62.4	55.8	21.6	33.6	30.1
Peak51400	chr17	84187904	84188404	promoter	ENSMUSG00000045817	Zfp36l2	Changed.in.both.NMDA.and.LD	0.944	-1.26	5.51e-08	-0.721	1.6e-10	-0.768	9.97e-09	-0.818	4.82e-07	-0.919	6.18e-10	-1.16	1.92e-11	-2.18	4e-23	-2.49	1.76e-44	-2.57	6.69e-57	1960	2070	530	1370	987	1160	579	601	692	677	537	668	451	699	173	181	108	108	81.9	116
Peak51401	chr17	84256350	84256850	intronic	ENSMUSG00000024251	Thada	Changed.in.both.NMDA.and.LD	0.702	1.48	0.00605	0.646	0.288	1.83	0.000784	0.975	0.213	1.59	0.0115	1.03	0.191	1.16	0.169	1.6	0.00773	2.39	1.5e-07	32.3	30.4	87.7	95.3	45	42	63.8	48.7	52	21.6	65.4	42.3	42.3	41.1	32	24.9	26.1	32.3	46.2	52.2
Peak51405	chr17	84318229	84318729	intronic	ENSMUSG00000024251	Thada	Changed.in.both.NMDA.and.LD	0.888	-1.34	0.000303	-1.46	6.87e-06	-0.916	0.0157	-1.16	0.0167	-0.524	0.201	-1.35	0.00289	-0.507	0.323	-1.64	0.00107	-0.961	0.00681	221	162	33.4	140	48.8	71.1	59.9	40.6	55.2	46.8	74.7	75.2	42.3	52.9	32	74.8	26.1	10.8	21	36.2
Peak51406	chr17	84320557	84321057	intronic	ENSMUSG00000024251	Thada	Changed.in.both.NMDA.and.LD	0.925	1.13	0.0544	1.38	0.00621	0.726	0.302	0.427	0.643	1.52	0.0172	0.997	0.206	0.988	0.268	1.6	0.00851	1.57	0.00289	37.7	25.4	58.5	89.7	63.8	80.8	20	32.5	35.7	14.4	56	47	21.1	58.8	19.2	31.2	26.1	32.3	29.4	26.1
Peak51407	chr17	84334251	84334751	intronic	ENSMUSG00000024251	Thada	Changed.in.both.NMDA.and.LD	0.824	2.39	0.000509	3.06	4.08e-08	3.18	3.02e-07	2.55	0.000627	1.98	0.0199	1.74	0.0701	3.09	7.82e-05	2.72	0.000153	2.56	8.21e-05	16.2	10.1	50.1	106	124	77.6	67.8	56.8	45.5	50.4	42	18.8	49.3	11.8	44.8	49.9	29.8	25.2	29.4	18.1
Peak51408	chr17	84342277	84342777	intronic	ENSMUSG00000024251	Thada	Changed.in.both.NMDA.and.LD	0.852	-1.24	0.0043	-1.34	0.000701	-1.25	0.0102	-0.521	0.386	-1.01	0.0517	-1.83	0.00227	-0.663	0.3	-0.127	0.82	-0.577	0.171	151	101	37.6	78.5	33.8	51.7	7.98	44.7	65	39.6	23.4	47	21.1	23.5	25.6	37.4	40.9	28.7	31.5	18.1
Peak51410	chr17	84367602	84368102	intronic	ENSMUSG00000024251	Thada	Changed.in.both.NMDA.and.LD	0.842	-1.2	0.000616	-1.21	4.17e-05	-0.697	0.0468	-0.859	0.0758	-1	0.0105	-0.537	0.184	-0.38	0.428	-0.832	0.035	-1.25	0.000346	199	233	45.9	168	101	64.7	75.8	56.8	97.4	43.2	42	79.9	91.6	99.9	51.2	81.1	29.8	43.1	23.1	30.1
Peak51414	chr17	84450920	84451420	intronic	ENSMUSG00000024251	Thada	Changed.in.both.NMDA.and.LD	0.807	3.09	5.17e-05	3.91	5.15e-11	4.16	1.26e-10	3.31	0.000688	1.57	0.186	3.28	0.000117	3.03	0.00231	3.39	1.78e-05	3.3	3.33e-06	10.8	5.07	50.1	106	97.6	123	51.9	102	19.5	82.8	18.7	9.41	35.2	70.5	12.8	43.6	33.5	21.6	18.9	30.1
Peak51417	chr17	84498536	84499036	intergenic	ENSMUSG00000024251,ENSMUSG00000040852	Thada,Plekhh2	Changed.in.both.NMDA.and.LD	0.83	-0.933	0.00268	-1.01	3.43e-05	-0.458	0.114	-0.426	0.256	-1.17	0.000389	-0.757	0.0259	-0.898	0.0256	-0.974	0.00367	-1.15	8.08e-05	296	325	96	269	150	123	99.8	126	133	144	103	51.7	106	129	57.6	74.8	44.7	50.3	39.9	42.2
Peak51419	chr17	84511655	84512155	promoter	ENSMUSG00000040852	Plekhh2	Changed.in.both.NMDA.and.LD	0.858	-1.35	1.22e-06	-0.538	0.00219	-0.811	0.00017	-0.622	0.0304	-0.661	0.00515	-1.03	7.05e-05	-1.92	1.61e-08	-2.17	4.5e-12	-1.93	4.09e-16	657	548	180	336	368	362	180	162	250	220	163	268	134	241	76.7	49.9	37.2	43.1	35.7	56.2
Peak51428	chr17	84626274	84626774	promoter	ENSMUSG00000024253	Dync2li1	Changed.in.both.NMDA.and.LD	0.573	-1.28	6.27e-05	-0.468	0.0461	-0.513	0.0793	-0.141	0.739	0.88	0.000202	-0.73	0.0328	-1.26	0.00278	-0.609	0.0684	-0.988	0.000572	302	309	75.2	207	180	207	112	102	143	191	257	381	120	118	38.4	62.4	81.9	39.5	37.8	52.2
Peak51431	chr17	84747132	84747632	intronic	ENSMUSG00000024120	Lrpprc	Changed.in.both.NMDA.and.LD	0.96	-1.4	0.000347	-1.93	1.87e-07	-1.19	0.00447	-0.505	0.312	-0.572	0.192	-1.88	0.000297	-1.21	0.0331	-0.32	0.473	-0.664	0.0701	140	193	66.8	61.7	30	45.3	35.9	36.5	65	75.6	42	84.6	21.1	35.3	25.6	31.2	48.4	32.3	42	20.1
Peak51432	chr17	84750078	84750578	promoter	ENSMUSG00000024120	Lrpprc	Changed.in.both.NMDA.and.LD	0.909	-1.79	9.45e-05	-2.02	2.08e-06	-1.19	0.0119	-0.594	0.285	-0.574	0.246	-2.35	0.000211	-1.03	0.108	-0.334	0.513	-0.41	0.318	102	157	41.8	33.6	30	25.9	23.9	32.5	45.5	57.6	51.4	47	21.1	11.8	32	18.7	37.2	25.2	23.1	34.1
Peak51433	chr17	84753360	84753860	exonic	ENSMUSG00000024120	Lrpprc	Changed.in.both.NMDA.and.LD	0.758	2.53	3.58e-05	3.77	2.5e-17	3.34	1.38e-09	2.71	0.000114	1.5	0.088	2.66	0.00026	2.95	8.94e-05	1.58	0.0739	3.17	4.9e-09	5.39	25.4	87.7	106	233	158	71.8	93.4	65	61.2	28	23.5	42.3	88.1	57.6	43.6	22.3	7.19	39.9	46.2
Peak51447	chr17	84969911	84970411	intronic	ENSMUSG00000061130	Ppm1b	Changed.in.both.NMDA.and.LD	0.579	1.17	0.0661	1.33	0.0189	2.51	7.95e-07	1.42	0.0494	1.7	0.0102	1.04	0.217	1.56	0.0589	1.32	0.0689	1.71	0.00199	37.7	15.2	41.8	89.7	45	71.1	67.8	85.3	42.2	43.2	51.4	47	42.3	29.4	38.4	24.9	18.6	21.6	25.2	26.1
Peak51455	chr17	85098637	85099137	intronic	ENSMUSG00000071037	Camkmt	Changed.in.both.NMDA.and.LD	0.797	0.584	0.499	1.71	0.00592	2.02	0.00226	1.94	0.014	1.41	0.0927	1.53	0.075	2.42	0.00217	2.26	0.000817	2.61	2.68e-06	16.2	20.3	20.9	39.2	48.8	58.2	31.9	44.7	26	61.2	37.4	18.8	28.2	41.1	19.2	62.4	26.1	28.7	35.7	32.1
Peak51461	chr17	85349223	85349723	intronic	ENSMUSG00000071037	Camkmt	Changed.in.both.NMDA.and.LD	0.895	2.24	2.54e-08	2.44	1.09e-12	1.61	0.000705	1.38	0.0183	1.77	0.000269	2.12	4.5e-06	0.954	0.211	1.63	0.00672	1.56	0.000573	48.5	40.6	180	275	225	204	59.9	77.1	58.5	82.8	70.1	103	77.5	170	32	37.4	67	18	35.7	42.2
Peak51463	chr17	85366150	85366650	intronic	ENSMUSG00000071037	Camkmt	Changed.in.both.NMDA.and.LD	0.814	-1.76	4.77e-08	-2.08	6.33e-15	-1.77	2.97e-08	-1.14	0.00198	-0.678	0.0268	-0.841	0.00952	-1.44	0.000429	-1.36	7.46e-05	-1.26	7.5e-06	345	345	87.7	129	78.8	64.7	55.9	44.7	107	79.2	84.1	160	77.5	165	57.6	43.6	26.1	53.9	46.2	38.2
Peak51466	chr17	85393263	85393763	exonic	ENSMUSG00000071037	Camkmt	Changed.in.both.NMDA.and.LD	0.818	-1.75	4.41e-05	-1.28	0.000363	-1.29	0.00414	-1.01	0.0594	-0.988	0.0361	-0.907	0.0662	-0.639	0.27	-1.43	0.00536	-1.08	0.00786	145	152	37.6	56	52.5	55	27.9	32.5	58.5	28.8	32.7	51.7	28.2	70.5	57.6	18.7	14.9	18	27.3	14.1
Peak51474	chr17	85465053	85465553	intergenic	ENSMUSG00000071037,ENSMUSG00000097803	Camkmt,Rpl31-ps16	Changed.in.both.NMDA.and.LD	0.886	-2.12	1.56e-12	-2.26	1.77e-24	-1.81	2e-12	-1.45	2.93e-06	-1.38	5.45e-08	-1.99	3.36e-11	-1.79	1.74e-07	-2.25	7.47e-13	-1.71	9.24e-13	566	538	104	168	97.6	103	67.8	89.3	143	97.2	84.1	155	70.5	106	76.7	49.9	40.9	28.7	56.7	42.2
Peak51475	chr17	85485666	85486166	intergenic	ENSMUSG00000071037,ENSMUSG00000097803	Camkmt,Rpl31-ps16	Changed.in.both.NMDA.and.LD	0.831	-1.75	3.56e-07	-1.07	3.86e-05	-1.68	1.84e-06	-0.624	0.131	-1.28	0.000288	-1.14	0.00205	-1.2	0.00669	-1.03	0.00402	-1.43	8.57e-06	259	289	75.2	95.3	116	113	43.9	40.6	81.2	133	60.7	65.8	56.4	99.9	44.8	49.9	44.7	35.9	31.5	28.1
Peak51477	chr17	85488720	85489220	intergenic	ENSMUSG00000071037,ENSMUSG00000097803	Camkmt,Rpl31-ps16	Changed.in.both.NMDA.and.LD	0.885	-1.6	7.19e-07	-1.83	5.88e-12	-1.19	8.16e-05	-1.16	0.00295	-0.556	0.0763	-1.12	0.00101	-1.18	0.0038	-1.34	0.000112	-1.32	6.58e-06	307	340	91.9	135	56.3	100	67.8	73.1	107	64.8	112	136	63.4	123	57.6	56.1	37.2	39.5	29.4	46.2
Peak51478	chr17	85506206	85506706	intergenic	ENSMUSG00000097803,ENSMUSG00000098438	Rpl31-ps16,Gm27178	Changed.in.both.NMDA.and.LD	0.863	-0.878	0.0101	-1.15	0.0001	-1.31	0.000436	-1.38	0.00591	-0.824	0.0343	-1.15	0.00567	-0.551	0.259	-0.798	0.0787	-0.805	0.0138	280	162	104	151	90.1	84.1	39.9	48.7	48.7	54	60.7	79.9	49.3	76.4	70.3	49.9	29.8	46.7	35.7	38.2
Peak51482	chr17	85591827	85592327	intergenic	ENSMUSG00000097803,ENSMUSG00000098438	Rpl31-ps16,Gm27178	Changed.in.both.NMDA.and.LD	0.612	1.42	5.7e-06	1.39	2.59e-08	1.1	0.000418	-0.595	0.303	0.0358	0.947	1.09	0.00171	0.569	0.246	0.061	0.91	-0.496	0.223	156	112	263	527	248	362	120	166	39	68.4	74.7	79.9	127	235	109	49.9	52.1	32.3	33.6	22.1
Peak51483	chr17	85596308	85596808	intergenic	ENSMUSG00000097803,ENSMUSG00000098438	Rpl31-ps16,Gm27178	Changed.in.both.NMDA.and.LD	0.754	2.46	3.62e-08	2.91	6.14e-15	2.75	4.97e-10	2.12	0.000478	1.53	0.017	2.77	6.29e-09	1.7	0.0221	2.14	0.00162	2.03	3.56e-05	10.8	50.7	104	286	184	233	116	97.4	74.7	90	46.7	56.4	120	159	38.4	43.6	67	18	44.1	32.1
Peak51486	chr17	85616633	85617133	promoter	ENSMUSG00000093460,ENSMUSG00000098323	Six3os1,Gm27275	Changed.in.both.NMDA.and.LD	0.865	-2.84	2.33e-25	-2.78	4.69e-61	-2.42	6.44e-35	-1.97	3.43e-17	-2.19	1.01e-27	-2.23	8.46e-23	-2.89	1.42e-23	-3.41	1.27e-40	-3.41	1.13e-55	1210	1260	129	247	176	142	112	118	224	151	187	118	162	176	57.6	74.8	33.5	35.9	27.3	40.2
Peak51487	chr17	85617916	85618416	promoter	ENSMUSG00000093460,ENSMUSG00000099332	Six3os1,Gm27502	Changed.in.both.NMDA.and.LD	0.996	-1.17	0.000922	-0.691	0.0144	-0.634	0.0715	-1.21	0.00746	-0.925	0.0183	-0.618	0.128	-1.04	0.0341	-1.32	0.00236	-1.67	7.36e-06	178	249	79.3	123	113	120	83.8	52.8	48.7	61.2	65.4	61.1	77.5	99.9	44.8	37.4	33.5	18	16.8	22.1
Peak51488	chr17	85618252	85618752	promoter	ENSMUSG00000093460,ENSMUSG00000099332	Six3os1,Gm27502	Changed.in.both.NMDA.and.LD	0.763	-1.89	1.25e-07	-1.87	6.09e-10	-1.38	8.85e-05	-0.82	0.0508	-1.92	1.44e-06	-1.34	0.00069	-1.52	0.0016	-2.04	5.05e-06	-1.71	8.92e-07	210	294	75.2	61.7	33.8	84.1	47.9	48.7	94.2	75.6	18.7	56.4	63.4	64.6	38.4	31.2	18.6	18	16.8	28.1
Peak51490	chr17	85620642	85621142	promoter	ENSMUSG00000099635	Gm28528	Changed.in.both.NMDA.and.LD	0.983	-1.8	1.11e-10	-0.933	4.56e-08	-0.678	0.000703	-1.16	9.6e-06	-2.85	3.45e-24	-1.36	5.79e-08	-1.59	1.17e-07	-1.97	6.61e-14	-1.98	1.2e-18	641	740	150	280	259	372	211	219	156	216	60.7	47	162	182	89.5	93.5	52.1	53.9	52.5	50.2
Peak51492	chr17	85628710	85629210	UTR3	ENSMUSG00000038805	Six3	Changed.in.both.NMDA.and.LD	0.77	-1.89	3.81e-11	-1.34	5.87e-13	-1.36	1.86e-09	-0.812	0.00652	-1.74	3.6e-12	-1.48	2.65e-08	-1.77	4.47e-08	-2.77	9.51e-18	-2.39	1.17e-21	539	710	109	263	206	226	120	122	257	166	93.4	118	134	153	83.1	62.4	29.8	25.2	31.5	38.2
Peak51501	chr17	85804637	85805137	intronic	ENSMUSG00000100345	Gm29418	Changed.in.both.NMDA.and.LD	0.728	2.62	2.25e-06	3.06	6.64e-11	3.01	3.87e-08	2.18	0.00199	2.06	0.0041	2.65	9.18e-05	2.89	4.68e-05	0.959	0.309	2.52	7.9e-06	21.6	15.2	91.9	157	143	133	71.8	81.2	55.2	46.8	56	32.9	77.5	76.4	38.4	74.8	7.44	14.4	31.5	32.1
Peak51505	chr17	85881551	85882051	intergenic	ENSMUSG00000100345,ENSMUSG00000024135	Gm29418,Srbd1	Changed.in.both.NMDA.and.LD	0.531	1.85	1.51e-11	1.9	3.05e-26	1.63	4.68e-14	0.208	0.667	0.00937	0.983	1.62	3.25e-11	0.832	0.0131	-0.135	0.745	-0.289	0.359	189	264	597	1190	717	776	283	418	117	198	112	146	324	564	153	168	85.6	39.5	56.7	52.2
Peak51512	chr17	86052553	86053053	intronic	ENSMUSG00000024135	Srbd1	Changed.in.both.NMDA.and.LD	0.646	1.4	0.0102	1.91	2.31e-05	2.57	1.87e-08	1.08	0.18	1.08	0.137	1.63	0.0153	1.33	0.109	1.62	0.018	2.17	5.2e-06	5.39	55.8	75.2	101	113	97	71.8	118	35.7	43.2	51.4	23.5	35.2	88.1	38.4	24.9	33.5	25.2	42	42.2
Peak51517	chr17	86150826	86151326	intergenic	ENSMUSG00000024135,ENSMUSG00000045038	Srbd1,Prkce	Changed.in.both.NMDA.and.LD	0.984	-0.64	0.0126	-1.03	2.75e-11	-0.819	7.76e-06	-1.09	9.62e-07	-0.358	0.0844	-1.03	4.01e-06	-1.91	1.48e-11	-1.46	2.75e-11	-1.6	1.1e-16	819	918	438	768	353	391	219	272	244	245	262	508	127	405	95.9	87.3	112	79.1	86.1	82.3
Peak51520	chr17	86184665	86185165	intronic	ENSMUSG00000045038	Prkce	Changed.in.both.NMDA.and.LD	0.566	1.42	0.0178	1.81	0.00036	1.66	0.00625	1.64	0.0556	1.56	0.0231	0.913	0.3	0.578	0.611	2.18	0.000262	1.16	0.0612	37.7	15.2	50.1	106	90.1	74.4	39.9	44.7	19.5	82.8	51.4	37.6	42.3	23.5	19.2	12.5	37.2	35.9	14.7	20.1
Peak51524	chr17	86254218	86254718	intronic	ENSMUSG00000045038	Prkce	Changed.in.both.NMDA.and.LD	0.698	-2.54	4.02e-16	-2.43	7.22e-27	-2.29	1.14e-16	-1.11	0.000117	-1.67	1.97e-10	-1.62	1.21e-08	-1.48	6.29e-06	-2.26	5.83e-13	-1.75	3.41e-13	560	548	91.9	106	86.3	93.8	67.8	44.7	169	137	88.7	108	127	106	83.1	74.8	22.3	46.7	44.1	52.2
Peak51537	chr17	86454207	86454707	intronic	ENSMUSG00000045038	Prkce	Changed.in.both.NMDA.and.LD	0.645	1.37	0.0242	1.58	0.00333	1.97	0.000605	1.85	0.0111	1.23	0.104	1.37	0.0756	1.25	0.178	1.84	0.0118	1.77	0.00126	43.1	10.1	41.8	112	82.5	58.2	59.9	44.7	42.2	75.6	51.4	18.8	42.3	47	44.8	6.24	14.9	43.1	29.4	24.1
Peak51539	chr17	86484292	86484792	intronic	ENSMUSG00000045038	Prkce	Changed.in.both.NMDA.and.LD	0.807	-1.02	0.00444	-0.856	0.00436	-0.0518	0.895	-0.658	0.179	-0.0425	0.927	-0.982	0.023	-1.45	0.00787	-0.319	0.466	-0.64	0.0597	232	162	83.5	123	78.8	110	79.8	110	84.4	64.8	103	113	56.4	70.5	19.2	37.4	55.8	39.5	33.6	40.2
Peak51540	chr17	86491278	86491778	intronic	ENSMUSG00000045038	Prkce	Changed.in.both.NMDA.and.LD	0.796	1.63	0.0397	2.92	2.97e-07	3.14	5.53e-07	2.84	0.000109	2.52	0.000804	1.99	0.026	2.89	0.000409	2.62	0.000431	2.73	1.39e-05	10.8	15.2	37.6	50.4	86.3	93.8	51.9	69	48.7	68.4	32.7	56.4	28.2	41.1	44.8	37.4	33.5	18	35.7	18.1
Peak51548	chr17	86603722	86604222	intronic	ENSMUSG00000045038	Prkce	Changed.in.both.NMDA.and.LD	0.936	1.95	0.0048	2.06	0.00102	2.68	1.98e-05	2.57	0.000474	2.41	0.000694	2.1	0.00974	2.11	0.0202	2.95	4.1e-06	2.03	0.00203	26.9	5.07	54.3	78.5	63.8	55	43.9	60.9	48.7	68.4	46.7	51.7	56.4	35.3	19.2	37.4	37.2	39.5	14.7	24.1
Peak51555	chr17	86753461	86753961	promoter	ENSMUSG00000024140	Epas1	Changed.in.both.NMDA.and.LD	0.892	-1.33	3.91e-08	-0.739	4.78e-09	-1.01	8.48e-11	-0.867	6.34e-06	-1.22	1.06e-12	-1.22	2.85e-10	-1.87	3.24e-15	-2.67	3.15e-34	-2.66	1.69e-46	1390	1400	422	790	720	750	347	345	481	436	276	404	289	476	153	150	59.5	71.9	54.6	74.3
Peak51559	chr17	86780680	86781180	intronic	ENSMUSG00000024140	Epas1	Changed.in.both.NMDA.and.LD	0.668	-1.62	1.28e-05	-1.12	0.000227	-0.589	0.0992	-0.14	0.785	-0.354	0.375	-0.345	0.414	-1.88	0.000819	-0.445	0.276	-0.634	0.0555	226	188	54.3	89.7	113	58.2	67.8	69	110	115	65.4	118	63.4	141	12.8	31.2	37.2	53.9	39.9	38.2
Peak51564	chr17	86816475	86816975	intronic	ENSMUSG00000024140	Epas1	Changed.in.both.NMDA.and.LD	0.684	1.17	0.0187	2.26	5.53e-10	2.65	1.35e-11	1.67	0.0068	0.741	0.283	2	5.44e-05	2.05	0.000645	1.01	0.103	1.96	5.99e-06	48.5	35.5	83.5	118	195	162	99.8	166	52	112	37.4	42.3	120	99.9	115	24.9	22.3	28.7	52.5	44.2
Peak51566	chr17	86839339	86839839	promoter	ENSMUSG00000099798	Gm29168	Changed.in.both.NMDA.and.LD	0.764	-2.08	3.88e-15	-2.41	6.31e-44	-2.8	2.45e-35	-1.66	2.53e-07	-1.63	2.65e-16	-1.76	1.03e-14	-2.3	3.65e-16	-3.38	8.03e-34	-3.32	1.49e-46	1010	1030	171	359	154	181	71.8	73.1	270	112	182	188	120	259	76.7	87.3	37.2	21.6	25.2	34.1
Peak51567	chr17	86870497	86870997	intergenic	ENSMUSG00000099798,ENSMUSG00000037689	Gm29168,Tmem247	Changed.in.both.NMDA.and.LD	0.691	-0.946	0.0101	-1.36	4.26e-05	-1.55	0.000282	-0.691	0.177	-0.514	0.227	-0.309	0.502	-0.9	0.0937	-1.28	0.00841	-0.713	0.0462	205	152	75.2	123	56.3	64.7	23.9	36.5	81.2	50.4	70.1	70.5	77.5	106	38.4	37.4	26.1	18	23.1	40.2
Peak51568	chr17	86877741	86878241	intergenic	ENSMUSG00000099798,ENSMUSG00000037689	Gm29168,Tmem247	Changed.in.both.NMDA.and.LD	0.631	2.31	2.85e-05	2.99	1.72e-11	2.68	1.33e-06	2.24	0.00147	1.72	0.0183	2.75	7.32e-06	1.88	0.0255	0.522	0.615	1.71	0.00537	10.8	30.4	66.8	168	139	158	79.8	56.8	45.5	75.6	37.4	42.3	98.6	88.1	25.6	37.4	3.72	14.4	25.2	16.1
Peak51570	chr17	86903696	86904196	intergenic	ENSMUSG00000099798,ENSMUSG00000037689	Gm29168,Tmem247	Changed.in.both.NMDA.and.LD	0.503	2.96	3.26e-16	3.47	1.9e-36	3.24	8.74e-24	2.07	6.06e-05	0.506	0.465	2.84	4.24e-14	1.86	0.000604	0.865	0.145	1.16	0.0128	37.7	60.9	255	611	428	546	227	248	94.2	158	42	37.6	176	282	76.7	68.6	29.8	25.2	31.5	34.1
Peak51571	chr17	86905621	86906121	intergenic	ENSMUSG00000099798,ENSMUSG00000037689	Gm29168,Tmem247	Changed.in.both.NMDA.and.LD	0.821	-1.77	6.94e-09	-1.75	3.21e-14	-1.34	6.53e-07	-0.952	0.00345	-1.08	9.97e-05	-1.05	0.000406	-1.51	4.26e-05	-1.69	1.42e-07	-1.77	7.4e-11	431	431	75.2	207	86.3	136	108	60.9	114	155	107	122	98.6	165	57.6	62.4	44.7	35.9	42	32.1
Peak51575	chr17	86948139	86948639	promoter	ENSMUSG00000053375	Atp6v1e2	Changed.in.both.NMDA.and.LD	0.927	-1.29	0.000138	-1.49	1.81e-07	-0.342	0.292	-1.24	0.00351	-0.827	0.0212	-1.19	0.00223	-1.17	0.0111	-1.45	0.000306	-1.63	2.2e-06	253	249	109	101	82.5	74.4	99.8	97.4	52	75.6	79.4	79.9	77.5	64.6	44.8	43.6	26.1	28.7	21	26.1
Peak51577	chr17	86962707	86963207	promoter	ENSMUSG00000024143	Rhoq	Changed.in.both.NMDA.and.LD	0.952	-1.09	8.8e-06	-0.603	8.4e-06	-0.786	1.41e-06	-0.93	4.44e-06	-1.44	1.32e-14	-1.45	5.35e-12	-2.14	7.11e-16	-2.92	1.41e-31	-3.23	3.58e-50	1170	1140	326	902	585	747	347	321	357	371	220	263	190	347	122	87.3	40.9	50.3	31.5	40.2
Peak51580	chr17	86988878	86989378	intronic	ENSMUSG00000024143	Rhoq	Changed.in.both.NMDA.and.LD	0.658	1.98	2.14e-05	2.37	1.77e-09	2.63	1.39e-09	1.29	0.0813	1.54	0.0118	1.66	0.00842	0.892	0.32	1.2	0.0659	1.91	7.44e-05	21.6	45.6	91.9	207	176	139	116	97.4	29.2	72	60.7	51.7	56.4	82.3	32	18.7	26.1	21.6	37.8	38.2
Peak51581	chr17	87025104	87025604	promoter	ENSMUSG00000024145,ENSMUSG00000024146	Pigf,Cript	Changed.in.both.NMDA.and.LD	0.88	-1.03	2.24e-05	-0.182	0.168	-0.634	4.82e-05	-0.455	0.0343	-0.426	0.0157	-1.01	2.48e-07	-1.59	2.54e-11	-1.32	7.79e-12	-1.78	2.32e-25	1160	1360	409	964	949	1000	395	414	477	626	481	578	289	505	115	218	194	111	105	110
Peak51584	chr17	87050421	87050921	intergenic	ENSMUSG00000024146,ENSMUSG00000087736	Cript,Gm24648	Changed.in.both.NMDA.and.LD	0.964	-1.11	0.000164	-0.291	0.152	-0.203	0.428	-0.79	0.0228	-0.983	0.000403	-0.817	0.00547	-0.892	0.01	-1.74	9.96e-08	-1.5	1.12e-08	377	477	146	286	308	307	180	191	110	187	121	122	120	188	95.9	87.3	29.8	46.7	42	46.2
Peak51585	chr17	87053785	87054285	promoter	ENSMUSG00000087736	Gm24648	Changed.in.both.NMDA.and.LD	0.96	2.71	1.13e-09	3.71	2.8e-28	2.91	5.62e-11	1.54	0.0405	1.43	0.0361	1.53	0.0323	1.55	0.0518	1.8	0.00741	2.06	4.38e-05	43.1	15.2	113	319	338	336	104	118	32.5	72	46.7	42.3	63.4	47	19.2	49.9	44.7	18	31.5	40.2
Peak51586	chr17	87054984	87055484	promoter	ENSMUSG00000087736	Gm24648	Changed.in.both.NMDA.and.LD	0.598	-1.2	0.00272	-1.14	0.00115	-0.397	0.345	-0.318	0.555	1.17	0.000138	-0.656	0.179	-0.528	0.363	0.0255	0.96	0.0133	0.974	156	142	45.9	95.3	56.3	61.4	55.9	56.8	74.7	68.4	187	193	56.4	64.6	51.2	31.2	55.8	35.9	44.1	44.2
Peak51587	chr17	87102516	87103016	intergenic	ENSMUSG00000071035,ENSMUSG00000037104	Gm5499,Socs5	Changed.in.both.NMDA.and.LD	0.532	3.22	1.84e-19	4.15	2.02e-63	4.15	4.54e-52	2.57	2e-05	0.491	0.485	2.92	3.22e-15	2.12	5.7e-05	0.745	0.285	1.55	0.000334	75.4	25.4	292	768	735	828	423	471	94.2	274	42	37.6	240	253	38.4	137	18.6	32.3	44.1	42.2
Peak51588	chr17	87107196	87107696	promoter	ENSMUSG00000037104	Socs5	Changed.in.both.NMDA.and.LD	0.91	-1.08	2.14e-06	-0.344	0.00118	-0.588	2.42e-06	-0.569	0.000206	-1.04	1.82e-13	-1.17	1.51e-12	-1.81	1.44e-19	-2.32	1.61e-45	-2.5	2.16e-62	2420	2530	802	1820	1620	1810	858	784	991	1010	588	771	486	917	313	249	171	129	111	145
Peak51591	chr17	87132203	87132703	intronic	ENSMUSG00000037104	Socs5	Changed.in.both.NMDA.and.LD	0.874	-0.659	0.0492	-0.574	0.0345	-1.57	3.31e-05	-1.04	0.032	-0.874	0.0206	-0.823	0.0373	-2.03	0.000211	-2.62	4.98e-07	-1.93	2.66e-07	183	274	91.9	230	128	142	43.9	32.5	90.9	39.6	74.7	65.8	77.5	88.1	32	12.5	11.2	10.8	16.8	18.1
Peak51593	chr17	87139441	87139941	downstream	ENSMUSG00000037104	Socs5	Changed.in.both.NMDA.and.LD	0.664	2.52	5.11e-07	3.61	8.42e-22	3.94	9.53e-23	1.64	0.0284	0.939	0.268	1.9	0.0081	1.4	0.121	0.83	0.336	1.86	0.000986	16.2	30.4	75.2	235	233	281	172	199	29.2	61.2	28	23.5	56.4	58.8	32	18.7	14.9	10.8	18.9	32.1
Peak51595	chr17	87170281	87170781	intergenic	ENSMUSG00000037104,ENSMUSG00000095035	Socs5,Gm22346	Changed.in.both.NMDA.and.LD	0.644	3.43	7.65e-17	4.47	1.25e-50	4.87	1.28e-56	3.26	9.75e-09	1.18	0.102	3.43	2.09e-15	2.1	0.0024	1.81	0.00249	1.79	0.00064	21.6	35.5	246	437	627	521	395	467	107	230	18.7	56.4	197	212	32	68.6	33.5	28.7	25.2	34.1
Peak51597	chr17	87206911	87207411	intergenic	ENSMUSG00000095035,ENSMUSG00000024150	Gm22346,Mcfd2	Changed.in.both.NMDA.and.LD	0.589	2.6	0.000388	3.28	2.89e-08	3.29	8.89e-07	3.06	0.000363	2.9	0.000151	1.44	0.203	3.39	2.68e-05	2.12	0.0197	3.14	1.11e-06	10.8	10.1	41.8	106	86.3	100	59.9	48.7	29.2	82.8	42	51.7	21.1	17.6	44.8	49.9	14.9	14.4	31.5	26.1
Peak51598	chr17	87236929	87237429	intergenic	ENSMUSG00000095035,ENSMUSG00000024150	Gm22346,Mcfd2	Changed.in.both.NMDA.and.LD	0.695	3.08	9.46e-17	4.17	1.11e-58	4.19	1.48e-48	2.97	7.68e-09	1.65	0.00114	2.67	7.14e-11	1.89	0.00139	1.28	0.0241	1.27	0.00809	53.9	35.5	238	617	687	731	359	463	136	292	65.4	94.1	169	200	95.9	37.4	37.2	28.7	31.5	32.1
Peak51601	chr17	87264873	87265373	intronic	ENSMUSG00000024150	Mcfd2	Changed.in.both.NMDA.and.LD	0.872	0.821	0.145	2.2	6.16e-09	1.79	0.000236	0.916	0.183	1.21	0.0512	1.18	0.0798	1.38	0.0545	1.46	0.0109	1.36	0.00635	26.9	50.7	62.6	84.1	154	165	63.8	73.1	45.5	43.2	51.4	51.7	56.4	58.8	38.4	43.6	29.8	35.9	37.8	22.1
Peak51602	chr17	87265647	87266147	promoter	ENSMUSG00000024150	Mcfd2	Changed.in.both.NMDA.and.LD	0.812	-1.01	6.8e-05	-0.346	0.0179	-0.785	1.16e-05	-0.365	0.102	-0.734	0.000165	-1.14	2.71e-07	-1.35	2.04e-07	-1.64	7.04e-13	-2.05	2.3e-24	808	1010	305	695	597	663	279	248	422	425	294	324	197	329	147	137	112	64.7	58.8	70.3
Peak51603	chr17	87275354	87275854	exonic	ENSMUSG00000085287	4833418N02Rik	Changed.in.both.NMDA.and.LD	0.792	2.28	0.000118	3.85	2e-21	3.47	2.35e-12	2.28	0.00139	1.52	0.0611	2.82	1.34e-05	2.2	0.0077	3.2	1.66e-08	2.85	1.02e-07	16.2	20.3	41.8	168	236	239	91.8	118	42.2	68.4	37.4	23.5	84.6	88.1	38.4	31.2	44.7	61.1	50.4	30.1
Peak51608	chr17	87317908	87318408	intronic	ENSMUSG00000036918	Ttc7	Changed.in.both.NMDA.and.LD	0.741	-2.19	1.69e-11	-1.78	1.27e-13	-1.6	3.9e-08	-1.23	0.000516	-0.983	0.000682	-0.921	0.00266	-0.728	0.04	-1.77	1.79e-07	-2.05	3.57e-12	361	426	91.9	84.1	90.1	110	63.8	65	120	79.2	84.1	141	98.6	165	70.3	118	44.7	25.2	27.3	28.1
Peak51609	chr17	87330829	87331329	intronic	ENSMUSG00000036918,ENSMUSG00000089701	Ttc7,Gm15978	Changed.in.both.NMDA.and.LD	0.614	-1.39	0.000344	-0.871	0.00622	-0.266	0.504	-0.0659	0.907	-0.447	0.303	-1.28	0.00717	-0.251	0.652	-0.894	0.0503	-0.513	0.155	178	162	45.9	95.3	71.3	90.5	55.9	85.3	90.9	104	65.4	75.2	35.2	52.9	64	49.9	18.6	35.9	29.4	40.2
Peak51614	chr17	87446455	87446955	promoter	ENSMUSG00000036438	Calm2	Changed.in.both.NMDA.and.LD	0.976	-1.12	1.72e-05	-0.553	0.000328	-0.653	0.000466	-0.922	6.73e-05	-0.721	0.000429	-1.09	2e-06	-1.62	7.86e-09	-1.77	7.57e-14	-1.85	2.83e-19	765	847	251	572	439	524	263	248	234	277	229	324	225	259	76.7	131	78.2	64.7	56.7	74.3
Peak51622	chr17	87566239	87566739	intergenic	ENSMUSG00000100847,ENSMUSG00000045394	Gm28676,Epcam	Changed.in.both.NMDA.and.LD	0.91	-1.12	0.00357	-1.14	0.000703	-0.677	0.0937	-1.36	0.00888	-0.819	0.0671	-1.43	0.00397	-0.345	0.541	-2.38	4.04e-05	-0.669	0.0723	145	178	58.5	101	52.5	74.4	43.9	56.8	48.7	25.2	51.4	51.7	21.1	52.9	76.7	24.9	3.72	14.4	35.7	24.1
Peak51624	chr17	87609720	87610220	intergenic	ENSMUSG00000100847,ENSMUSG00000045394	Gm28676,Epcam	Changed.in.both.NMDA.and.LD	0.719	3.61	2.65e-22	4.09	1.17e-49	3.05	2.83e-16	2.54	7.61e-06	1.27	0.0368	2.53	2.04e-08	1.67	0.0112	1.81	0.000619	1.63	0.000621	32.3	45.6	330	745	552	634	156	175	84.4	194	56	51.7	169	129	44.8	56.1	37.2	46.7	42	30.1
Peak51628	chr17	87672332	87672832	promoter	ENSMUSG00000024151	Msh2	Changed.in.both.NMDA.and.LD	0.824	-1.16	1.96e-06	-0.74	1.25e-08	-0.928	4.32e-09	-0.661	0.000461	-0.822	1.37e-06	-1.03	1.07e-07	-1.66	2.31e-12	-2.61	5.3e-32	-2.68	1.84e-44	1280	1320	518	712	728	643	351	329	474	511	392	437	303	505	134	193	78.2	50.3	52.5	66.3
Peak51630	chr17	87695890	87696390	intronic	ENSMUSG00000024151	Msh2	Changed.in.both.NMDA.and.LD	0.835	-0.147	0.62	0.088	0.632	-0.921	4.16e-05	-1.35	2.82e-06	-1.09	7.42e-06	-0.93	0.000385	-1.46	6.4e-06	-1.68	1.47e-09	-2.38	8.4e-20	528	604	426	667	465	589	156	142	146	119	121	179	155	223	57.6	106	63.3	43.1	37.8	26.1
Peak51631	chr17	87702352	87702852	intronic	ENSMUSG00000024151	Msh2	Changed.in.both.NMDA.and.LD	0.9	-0.765	0.031	-1.18	0.000143	-1.86	1.36e-05	-0.869	0.0636	-0.534	0.191	-1.36	0.00266	-1.27	0.0164	-0.74	0.074	-0.696	0.0425	172	213	96	146	82.5	67.9	23.9	28.4	74.7	50.4	93.4	56.4	63.4	35.3	25.6	37.4	29.8	39.5	29.4	40.2
Peak51633	chr17	87763071	87763571	intronic	ENSMUSG00000050138	Kcnk12	Changed.in.both.NMDA.and.LD	0.89	2.9	6.59e-12	3.21	1.01e-19	2.77	2.83e-10	2.36	2.63e-05	2.1	0.000107	2.23	5.67e-05	2.07	0.00185	1.77	0.00385	1.52	0.00431	21.6	40.6	180	336	225	291	112	106	84.4	112	74.7	79.9	98.6	94	51.2	56.1	22.3	43.1	31.5	22.1
Peak51637	chr17	87826741	87827241	intergenic	ENSMUSG00000050138,ENSMUSG00000093922	Kcnk12,Rpl36-ps4	Changed.in.both.NMDA.and.LD	0.884	3.39	2.32e-16	3.41	1.2e-21	1.89	0.000724	1.8	0.00914	1.43	0.0361	1.34	0.0743	1.68	0.0294	1.72	0.00876	1.93	0.000169	43.1	15.2	225	448	233	310	47.9	60.9	45.5	79.2	46.7	42.3	42.3	52.9	25.6	49.9	22.3	35.9	39.9	26.1
Peak51643	chr17	87851402	87851902	intergenic	ENSMUSG00000050138,ENSMUSG00000093922	Kcnk12,Rpl36-ps4	Changed.in.both.NMDA.and.LD	0.8	3.91	6.8e-22	4.56	1.61e-50	4.6	1.5e-42	3.5	7.15e-09	2.44	9.54e-06	2.81	7.22e-08	1.81	0.02	2.24	0.00029	2.11	4.88e-05	43.1	10.1	280	611	529	579	291	361	110	259	93.4	70.5	106	135	38.4	37.4	33.5	43.1	37.8	30.1
Peak51646	chr17	87915391	87915891	intergenic	ENSMUSG00000050138,ENSMUSG00000093922	Kcnk12,Rpl36-ps4	Changed.in.both.NMDA.and.LD	0.524	2.83	5.08e-10	3.42	3.05e-20	3.02	3.19e-11	2.86	2.2e-07	0.788	0.35	2.65	1.08e-06	2.41	0.000321	2.03	0.00121	2.2	1.85e-05	26.9	25.4	154	252	218	281	95.8	122	101	133	28	23.5	98.6	118	57.6	56.1	22.3	43.1	35.7	36.2
Peak51649	chr17	87974949	87975449	promoter	ENSMUSG00000005370	Msh6	Changed.in.both.NMDA.and.LD	0.863	-1.12	5.37e-06	-0.418	0.00188	-1.47	7.79e-17	-0.674	0.00153	-1.48	3.06e-15	-1.22	2.94e-09	-2.55	2.41e-19	-2.62	1.02e-26	-2.61	8.35e-40	1200	1120	392	779	694	828	192	227	406	468	234	235	254	382	57.6	99.8	59.5	53.9	56.7	54.2
Peak51656	chr17	88123657	88124157	promoter	ENSMUSG00000058869	Gm4832	Changed.in.both.NMDA.and.LD	0.915	1.75	0.0694	3.85	1.87e-10	4.12	2.56e-10	3.2	0.000612	1.79	0.111	2.23	0.0354	3.03	0.00219	3.57	2.2e-06	3.92	6.47e-10	10.8	5.07	29.2	28	113	100	47.9	102	22.7	72	14	18.8	28.2	23.5	19.2	37.4	33.5	28.7	42	34.1
Peak51660	chr17	88195346	88195846	intergenic	ENSMUSG00000097676,ENSMUSG00000088791	Gm26612,Gm22542	Changed.in.both.NMDA.and.LD	0.824	3.76	4.59e-16	4.57	1.03e-37	4.78	8.43e-36	3.5	2.82e-06	1.73	0.0259	3.12	1.53e-07	2.64	0.000464	2.93	5.56e-07	2.47	1.36e-05	21.6	15.2	159	415	368	417	255	268	52	209	42	28.2	120	94	64	31.2	48.4	39.5	39.9	22.1
Peak51668	chr17	88260116	88260616	intergenic	ENSMUSG00000097676,ENSMUSG00000088791	Gm26612,Gm22542	Changed.in.both.NMDA.and.LD	0.763	-1.76	1.03e-06	-1.77	1.01e-08	-2.15	1.18e-07	-0.951	0.034	-1.12	0.00317	-1.66	9.89e-05	-1.19	0.014	-1.57	0.000524	-1.42	3.53e-05	275	198	58.5	89.7	45	74.4	16	36.5	74.7	72	60.7	61.1	42.3	52.9	51.2	31.2	18.6	28.7	21	30.1
Peak51670	chr17	88274569	88275069	intergenic	ENSMUSG00000097676,ENSMUSG00000088791	Gm26612,Gm22542	Changed.in.both.NMDA.and.LD	0.648	-1.62	3e-09	-1.62	3.31e-19	-2.3	5.7e-21	-0.873	0.000707	-2.15	5.17e-18	-1.69	5.37e-11	-1.91	6.24e-10	-2.97	2.83e-22	-2.82	2.33e-29	706	730	188	314	203	207	79.8	65	266	202	74.7	108	106	176	95.9	56.1	37.2	18	39.9	20.1
Peak51672	chr17	88305983	88306483	intergenic	ENSMUSG00000097676,ENSMUSG00000088791	Gm26612,Gm22542	Changed.in.both.NMDA.and.LD	0.925	-1.87	1.42e-06	-1.99	6.47e-09	-0.858	0.0206	-1.15	0.0121	-1.11	0.00717	-1.5	0.000947	-1.18	0.0233	-1.12	0.0108	-1.9	1.98e-06	172	223	71	33.6	56.3	32.3	51.9	56.8	48.7	57.6	56	47	49.3	41.1	38.4	31.2	40.9	14.4	10.5	20.1
Peak51675	chr17	88325798	88326298	intergenic	ENSMUSG00000097676,ENSMUSG00000088791	Gm26612,Gm22542	Changed.in.both.NMDA.and.LD	0.682	-2.64	5.5e-23	-2.74	2.48e-60	-2.36	6.69e-34	-1.53	5.69e-12	-2.29	1.13e-29	-1.97	2.12e-19	-1.97	4.07e-15	-3.67	3.91e-42	-3.11	7.62e-51	1230	1250	163	263	169	158	75.8	166	211	306	145	141	176	229	95.9	156	14.9	43.1	39.9	44.2
Peak51678	chr17	88336036	88336536	intergenic	ENSMUSG00000097676,ENSMUSG00000088791	Gm26612,Gm22542	Changed.in.both.NMDA.and.LD	0.851	-0.851	0.00709	-0.867	0.000508	-1.3	6.32e-05	-1.65	9.46e-05	-1.79	1.01e-06	-0.698	0.0471	-1.37	0.00201	-1.97	2.84e-06	-1.77	6.93e-08	232	345	134	207	158	123	43.9	73.1	58.5	50.4	37.4	56.4	77.5	147	25.6	62.4	22.3	21.6	25.2	24.1
Peak51680	chr17	88370551	88371051	intergenic	ENSMUSG00000088791,ENSMUSG00000095624	Gm22542,Gm23947	Changed.in.both.NMDA.and.LD	0.843	4.57	1.46e-11	5.55	2.78e-26	4.52	2.73e-10	3.49	0.000127	3.29	0.000551	3.9	1.18e-05	2.71	0.0317	4.58	1.17e-09	3.88	2.96e-07	5.39	5.07	91.9	213	270	207	75.8	60.9	35.7	43.2	37.4	28.2	63.4	52.9	12.8	18.7	33.5	53.9	21	30.1
Peak51681	chr17	88400216	88400716	intergenic	ENSMUSG00000095624,ENSMUSG00000034998	Gm23947,Foxn2	Changed.in.both.NMDA.and.LD	0.904	-2.34	3.18e-14	-3.36	2.69e-37	-2.17	3.92e-15	-2.41	4.98e-12	-1.6	1.53e-09	-1.98	7.87e-11	-2.73	1e-11	-1.98	6.8e-11	-2.33	2.78e-18	533	527	96	123	45	45.3	43.9	73.1	74.7	43.2	103	94.1	77.5	94	19.2	43.6	33.5	46.7	39.9	22.1
Peak51683	chr17	88404529	88405029	intergenic	ENSMUSG00000095624,ENSMUSG00000034998	Gm23947,Foxn2	Changed.in.both.NMDA.and.LD	0.897	-1.29	0.000248	-1.63	1.07e-07	-1.38	0.00022	-1.07	0.0148	-1.28	0.00124	-1.31	0.00166	-1.48	0.00374	-1.6	0.000252	-1.23	0.000356	210	233	91.9	95.3	67.5	58.2	35.9	48.7	55.2	72	37.4	65.8	21.1	88.1	25.6	37.4	14.9	28.7	27.3	28.1
Peak51688	chr17	88494291	88494791	intergenic	ENSMUSG00000034998,ENSMUSG00000034709	Foxn2,Ppp1r21	Changed.in.both.NMDA.and.LD	0.741	-1.14	1.06e-05	-0.76	7.67e-07	-1.14	4.09e-09	-0.827	0.00331	-2.12	4.54e-20	-1.09	1.69e-06	-1.19	6.89e-06	-2.57	2.22e-22	-2.57	4.05e-30	787	882	292	527	413	453	188	191	351	209	117	98.8	240	264	173	118	37.2	46.7	44.1	38.2
Peak51689	chr17	88505487	88505987	intergenic	ENSMUSG00000034998,ENSMUSG00000034709	Foxn2,Ppp1r21	Changed.in.both.NMDA.and.LD	0.946	-1.63	6.22e-12	-1.11	2.74e-20	-1.07	1.14e-13	-1.54	2.8e-16	-2.26	7.96e-37	-1.62	6.04e-18	-2.13	8.36e-21	-4.01	5.57e-64	-3.8	8.3e-80	1680	1850	392	869	649	783	411	430	396	328	154	263	345	394	128	193	26.1	39.5	31.5	42.2
Peak51693	chr17	88543048	88543548	exonic	ENSMUSG00000034709	Ppp1r21	Changed.in.both.NMDA.and.LD	0.688	4.29	1e-31	4.7	7.75e-74	4.52	2.63e-53	3.42	2.09e-09	1.54	0.00849	3.6	9.38e-22	2.82	4.15e-08	1.97	0.000205	1.91	3.89e-05	32.3	40.6	543	1050	904	799	371	483	123	356	60.7	61.1	261	317	153	56.1	37.2	50.3	37.8	44.2
Peak51694	chr17	88556133	88556633	intronic	ENSMUSG00000034709	Ppp1r21	Changed.in.both.NMDA.and.LD	0.947	-1.49	0.000179	-1.33	0.000125	-0.256	0.528	-0.837	0.123	-1.59	0.000909	-1.23	0.0112	-1.04	0.0694	-0.745	0.139	-0.69	0.0628	119	208	50.1	72.9	45	67.9	55.9	81.2	71.4	36	28	32.9	35.2	52.9	38.4	24.9	48.4	10.8	27.3	32.1
Peak51702	chr17	88630178	88630678	intronic	ENSMUSG00000033855	Ston1	Changed.in.both.NMDA.and.LD	0.746	-2.12	3.19e-14	-2.67	4.18e-40	-2.2	1.83e-21	-1.57	1e-09	-1.89	2.62e-16	-1.58	1.18e-10	-1.63	1.23e-08	-2.68	2.96e-21	-2.41	1.77e-26	787	781	154	230	120	97	95.8	73.1	175	140	121	118	127	206	95.9	106	48.4	25.2	52.5	34.1
Peak51719	chr17	88937948	88938448	intergenic	ENSMUSG00000024107,ENSMUSG00000032937	Lhcgr,Fshr	Changed.in.both.NMDA.and.LD	0.788	-1.86	2.92e-11	-2.4	2.9e-32	-2.4	8.73e-22	-1.82	1.99e-11	-1.06	1.46e-06	-1.65	1.91e-10	-1.43	8.41e-07	-2.77	8e-21	-2.79	9.61e-29	663	751	175	235	93.8	139	59.9	73.1	133	104	154	230	176	118	109	99.8	37.2	25.2	29.4	30.1
Peak51720	chr17	88954049	88954549	intergenic	ENSMUSG00000024107,ENSMUSG00000032937	Lhcgr,Fshr	Changed.in.both.NMDA.and.LD	0.692	-0.256	0.427	-0.549	0.0195	-1.26	5.51e-05	-0.672	0.0801	-0.795	0.014	-0.379	0.272	-0.891	0.0279	-1.76	6.17e-06	-0.975	0.000606	259	360	255	280	210	165	67.8	60.9	127	104	79.4	122	134	170	76.7	56.1	22.3	32.3	44.1	48.2
Peak51728	chr17	89120044	89120544	intronic	ENSMUSG00000032937	Fshr	Changed.in.both.NMDA.and.LD	0.573	2.21	0.000743	1.97	0.0019	2.23	0.00102	2.14	0.00396	1.84	0.0228	1.3	0.185	2.64	0.000912	3.41	2.52e-09	2.87	4.7e-07	16.2	15.2	87.7	61.7	56.3	55	35.9	40.6	39	46.8	37.4	28.2	28.2	23.5	38.4	43.6	59.5	46.7	39.9	30.1
Peak51729	chr17	89144753	89145253	intronic	ENSMUSG00000032937	Fshr	Changed.in.both.NMDA.and.LD	0.542	1.88	1.1e-10	2.24	1.64e-30	1.68	9.52e-12	0.376	0.479	0.16	0.717	1.19	9.83e-05	0.503	0.255	0.167	0.697	-0.622	0.0882	183	152	434	930	694	695	231	305	84.4	180	131	79.9	225	264	95.9	93.5	59.5	53.9	39.9	24.1
Peak51736	chr17	89297363	89297863	intergenic	ENSMUSG00000032937,ENSMUSG00000066878	Fshr,Gm10184	Changed.in.both.NMDA.and.LD	0.794	0.261	0.422	-0.548	0.0343	-1.49	3.02e-05	-0.539	0.219	-0.335	0.356	-0.448	0.238	-1.65	0.0008	-1.56	0.000231	-1.46	1.39e-05	269	233	271	364	139	162	35.9	52.8	123	82.8	98.1	127	120	118	25.6	37.4	14.9	35.9	16.8	36.2
Peak51740	chr17	89466380	89466880	intergenic	ENSMUSG00000032937,ENSMUSG00000066878	Fshr,Gm10184	Changed.in.both.NMDA.and.LD	0.707	1.69	0.0026	1.78	0.000477	2.44	2.63e-06	1.43	0.0464	1.57	0.0221	1.28	0.105	1.69	0.0331	2.44	2.14e-05	1.77	0.00125	26.9	25.4	83.5	95.3	82.5	77.6	55.9	89.3	32.5	54	51.4	37.6	42.3	41.1	19.2	49.9	55.8	32.3	21	32.1
Peak51741	chr17	89569952	89570452	intergenic	ENSMUSG00000032937,ENSMUSG00000066878	Fshr,Gm10184	Changed.in.both.NMDA.and.LD	0.774	4.17	6.14e-17	3.51	5.5e-12	2.93	6.03e-06	2.96	4.56e-05	2.36	0.00238	3.29	2.01e-06	2.89	0.000407	2.81	6.41e-05	2.73	1.39e-05	10.8	15.2	209	314	169	107	55.9	48.7	52	75.6	32.7	47	91.6	82.3	38.4	43.6	29.8	28.7	27.3	26.1
Peak51742	chr17	89646111	89646611	intergenic	ENSMUSG00000032937,ENSMUSG00000066878	Fshr,Gm10184	Changed.in.both.NMDA.and.LD	0.801	-1.42	3.48e-05	-2.01	9.97e-11	-2.13	6.86e-08	-1.05	0.024	-0.738	0.041	-0.999	0.00949	-1.16	0.0132	-1.26	0.00309	-1.2	0.000216	183	314	87.7	106	71.3	38.8	31.9	24.4	90.9	50.4	65.4	103	84.6	76.4	44.8	43.6	44.7	18	27.3	36.2
Peak51751	chr17	89979267	89979767	intergenic	ENSMUSG00000066878,ENSMUSG00000024109	Gm10184,Nrxn1	Changed.in.both.NMDA.and.LD	0.885	-1.22	0.0023	-1.21	0.000578	-0.83	0.0497	-0.915	0.069	-1.37	0.00464	-0.675	0.164	-1.07	0.0682	-1.17	0.0173	-0.731	0.0589	140	162	58.5	78.5	52.5	61.4	47.9	36.5	45.5	50.4	18.7	47	63.4	58.8	32	24.9	26.1	14.4	27.3	26.1
Peak51752	chr17	89990750	89991250	intergenic	ENSMUSG00000066878,ENSMUSG00000024109	Gm10184,Nrxn1	Changed.in.both.NMDA.and.LD	0.556	-1.25	1.73e-06	-1.93	9.86e-28	-2.45	9.85e-26	-1.51	6.64e-08	-1.85	1.19e-16	-0.9	6.09e-05	-0.975	0.000254	-2.71	3.69e-22	-3.37	4.01e-40	727	948	271	493	195	191	55.9	97.4	218	130	103	160	289	288	89.5	249	33.5	43.1	25.2	22.1
Peak51755	chr17	90058319	90058819	intronic	ENSMUSG00000024109	Nrxn1	Changed.in.both.NMDA.and.LD	0.532	3.4	4.4e-11	2.97	1.09e-08	3.02	3.08e-07	1.49	0.0872	1.21	0.201	2.53	0.000706	2.41	0.00546	2.15	0.00603	1.96	0.00344	26.9	5.07	154	207	146	80.8	63.8	69	29.2	25.2	23.4	18.8	63.4	58.8	57.6	12.5	29.8	14.4	18.9	18.1
Peak51758	chr17	90078955	90079455	intronic	ENSMUSG00000024109	Nrxn1	Changed.in.both.NMDA.and.LD	0.576	-0.174	0.594	-0.783	0.000734	-2.16	5.46e-10	-1.22	0.000976	-1.21	0.000182	-1.45	3.84e-05	-0.969	0.0143	-2.41	3.46e-09	-2.53	2.94e-13	312	340	209	426	161	171	31.9	40.6	87.7	79.2	74.7	84.6	56.4	94	57.6	74.8	14.9	21.6	14.7	18.1
Peak51759	chr17	90088247	90088747	promoter	ENSMUSG00000024109	Nrxn1	Changed.in.both.NMDA.and.LD	0.93	-0.939	9.42e-05	-0.893	3.16e-11	-1.06	1.45e-11	-1.5	4.76e-11	-1.61	9.46e-19	-1.15	3.46e-09	-1.73	1.62e-12	-3.05	2.31e-29	-2.96	8.26e-52	1100	1640	580	947	739	566	259	398	286	292	238	268	345	441	141	187	63.3	35.9	54.6	48.2
Peak51766	chr17	90396334	90396834	intronic	ENSMUSG00000024109	Nrxn1	Changed.in.both.NMDA.and.LD	0.881	-1.56	9.72e-07	-2.08	1.77e-14	-2.04	1.39e-09	-1.74	7.5e-06	-1.42	1.22e-05	-1.23	0.000315	-1.4	0.000737	-1.69	4.36e-06	-1.77	8.62e-09	345	325	96	146	63.8	74.4	35.9	44.7	61.7	57.6	51.4	89.4	42.3	135	19.2	81.1	22.3	39.5	18.9	38.2
Peak51771	chr17	90435823	90436323	intronic	ENSMUSG00000024109	Nrxn1	Changed.in.both.NMDA.and.LD	0.526	1.6	0.00349	1.22	0.0283	1.73	0.00276	1.94	0.00287	1.09	0.145	1.35	0.07	1.81	0.0144	2.37	1.8e-05	1.74	0.000997	16.2	40.6	75.2	112	67.5	51.7	43.9	52.8	52	82.8	9.34	61.1	42.3	52.9	38.4	43.6	52.1	39.5	21	36.2
Peak51781	chr17	90584745	90585245	intronic	ENSMUSG00000024109	Nrxn1	Changed.in.both.NMDA.and.LD	0.723	-0.204	0.507	-1.16	5.37e-08	-0.835	0.000965	-0.926	0.00672	-0.773	0.0048	-0.619	0.0333	-0.859	0.0125	-2.06	1.47e-09	-1.7	2.51e-10	388	477	355	426	176	165	124	118	166	104	117	169	134	223	115	74.8	18.6	43.1	31.5	46.2
Peak51785	chr17	90653282	90653782	intronic	ENSMUSG00000024109	Nrxn1	Changed.in.both.NMDA.and.LD	0.711	-1.66	2.54e-06	-2.53	4.77e-14	-1.65	9.23e-06	-1.54	0.000485	-1.11	0.00294	-0.754	0.0487	-1.02	0.0268	-1.85	2.89e-05	-1.78	6.43e-07	205	279	50.1	118	45	29.1	23.9	52.8	45.5	54	51.4	75.2	63.4	118	32	62.4	14.9	25.2	21	20.1
Peak51790	chr17	90746752	90747252	intronic	ENSMUSG00000024109	Nrxn1	Changed.in.both.NMDA.and.LD	0.881	0.0268	0.98	0.948	0.192	2.03	0.00222	1.82	0.0253	0.433	0.704	1.42	0.111	2.2	0.00795	3.96	4.14e-14	3.63	2.02e-15	10.8	25.4	20.9	16.8	41.3	22.6	43.9	32.5	22.7	57.6	14	14.1	42.3	23.5	25.6	43.6	63.3	115	67.2	70.3
Peak51793	chr17	90809134	90809634	intronic	ENSMUSG00000024109	Nrxn1	Changed.in.both.NMDA.and.LD	0.873	-0.783	0.0106	-1.08	5.42e-06	-1.54	9.07e-07	-1.46	0.000233	-1.18	0.000223	-1.41	5.35e-05	-1.38	0.000898	-2.06	1.78e-07	-2.03	2.24e-10	280	380	154	258	124	149	39.9	73.1	87.7	54	84.1	79.9	63.4	94	51.2	49.9	14.9	32.3	23.1	24.1
Peak51794	chr17	90813698	90814198	intronic	ENSMUSG00000024109	Nrxn1	Changed.in.both.NMDA.and.LD	0.636	-1.67	3.31e-08	-1.86	8.9e-16	-2.01	8.48e-12	-1.65	1.43e-06	-1.4	7.04e-07	-0.584	0.0437	-0.44	0.193	-2.36	2.23e-11	-2.38	5.24e-16	388	492	91.9	213	124	90.5	43.9	65	94.2	72	79.4	108	183	194	102	156	22.3	28.7	16.8	32.1
Peak51795	chr17	90815301	90815801	intronic	ENSMUSG00000024109	Nrxn1	Changed.in.both.NMDA.and.LD	0.548	3.22	2.54e-20	3.43	2.21e-38	2.44	8.61e-12	1.18	0.0407	0.725	0.23	2.79	1.72e-14	2.1	1.44e-05	1.27	0.0134	1.02	0.0275	64.7	45.6	405	717	492	553	104	199	58.5	93.6	56	47	261	235	115	74.8	40.9	39.5	23.1	42.2
Peak51796	chr17	90822422	90822922	intronic	ENSMUSG00000024109	Nrxn1	Changed.in.both.NMDA.and.LD	0.781	2.29	1.47e-06	2.84	4e-13	1.6	0.0069	1.24	0.0903	1.28	0.0705	1.75	0.0092	1.9	0.0112	1.89	0.00137	1.64	0.00245	21.6	35.5	109	202	161	204	20	69	29.2	54	51.4	28.2	49.3	76.4	6.4	81.1	29.8	35.9	12.6	40.2
Peak51799	chr17	90856700	90857200	intronic	ENSMUSG00000024109	Nrxn1	Changed.in.both.NMDA.and.LD	0.803	-1.14	0.00117	-1.54	5.93e-07	-1.4	0.000244	-1.1	0.0144	-0.825	0.0337	-0.729	0.0725	-0.581	0.223	-1.05	0.0107	-1.47	5e-05	194	233	71	140	67.5	61.4	31.9	48.7	68.2	50.4	65.4	70.5	63.4	99.9	57.6	56.1	40.9	21.6	18.9	26.1
Peak51800	chr17	90892371	90892871	intronic	ENSMUSG00000024109	Nrxn1	Changed.in.both.NMDA.and.LD	0.599	-1.74	1.55e-12	-3.02	1.03e-73	-3.41	1.97e-55	-2.1	1.73e-19	-1.73	8.19e-22	-1.45	2.68e-13	-1.41	1.06e-09	-3.37	8.7e-43	-3.53	1.5e-62	1240	1520	317	577	131	165	31.9	97.4	231	151	224	245	211	429	122	293	29.8	50.3	27.3	42.2
Peak51804	chr17	91033299	91033799	intronic	ENSMUSG00000024109	Nrxn1	Changed.in.both.NMDA.and.LD	0.621	5.51	1.8e-38	5.39	2.12e-59	3.5	3.67e-11	2.81	5.19e-05	1.62	0.0578	3.1	2.59e-06	3	9.39e-05	2.37	0.000876	2.53	2.51e-05	21.6	10.1	568	1040	559	637	124	60.9	58.5	79.2	23.4	32.9	106	76.4	12.8	93.5	29.8	21.6	16.8	38.2
Peak51806	chr17	91092613	91093113	promoter	ENSMUSG00000024109	Nrxn1	Changed.in.both.NMDA.and.LD	0.741	-1.3	7.27e-06	-1.21	4.78e-09	-2.2	3.41e-14	-1.36	4.96e-05	-1.61	7.02e-09	-1.43	1.31e-06	-1.4	5.94e-05	-2.6	9.61e-13	-1.98	8.25e-14	393	573	188	219	203	168	55.9	48.7	130	93.6	79.4	98.8	113	118	70.3	74.8	26.1	21.6	37.8	34.1
Peak51807	chr17	91161807	91162307	intergenic	ENSMUSG00000098740,ENSMUSG00000043346	Gm27475,Gm6741	Changed.in.both.NMDA.and.LD	0.707	2.41	3.08e-05	2.65	3.14e-07	2.23	0.000463	2.19	0.00185	1.15	0.198	1.89	0.0175	1.33	0.196	2.16	0.00174	1.96	0.00158	16.2	20.3	91.9	118	143	67.9	27.9	60.9	45.5	57.6	23.4	23.5	49.3	41.1	19.2	18.7	29.8	21.6	27.3	16.1
Peak51810	chr17	91200647	91201147	intergenic	ENSMUSG00000098740,ENSMUSG00000043346	Gm27475,Gm6741	Changed.in.both.NMDA.and.LD	0.914	2.09	0.000127	3.06	1.63e-13	2.81	2.31e-08	1.7	0.0284	1.64	0.0202	2.85	2.17e-07	2.56	0.000185	2.09	0.00114	2.03	0.00023	16.2	30.4	83.5	135	199	155	59.9	110	26	68.4	42	42.3	106	118	70.3	43.6	22.3	39.5	33.6	24.1
Peak51815	chr17	91364012	91364512	intergenic	ENSMUSG00000043346,ENSMUSG00000087425	Gm6741,Gm15404	Changed.in.both.NMDA.and.LD	0.994	-2.37	1.1e-08	-3.13	3.86e-14	-1.58	0.000108	-1.43	0.00613	-1.09	0.00966	-2.26	9.71e-06	-0.916	0.0811	0.0874	0.852	-1.04	0.00342	129	259	33.4	44.8	18.8	19.4	20	44.7	52	32.4	42	61.1	35.2	17.6	6.4	74.8	48.4	75.5	31.5	24.1
Peak51816	chr17	91385894	91386394	intergenic	ENSMUSG00000043346,ENSMUSG00000087425	Gm6741,Gm15404	Changed.in.both.NMDA.and.LD	0.712	2.89	7.96e-10	3.14	1.34e-14	2.32	3.5e-05	1.87	0.0078	1.72	0.0152	1.59	0.0383	2.46	0.000431	2	0.00185	2.34	7.65e-06	32.3	15.2	171	202	176	194	55.9	65	61.7	43.2	70.1	18.8	14.1	76.4	38.4	68.6	26.1	32.3	31.5	40.2
Peak51819	chr17	91649198	91649698	intergenic	ENSMUSG00000087425,ENSMUSG00000081412	Gm15404,Gm15403	Changed.in.both.NMDA.and.LD	0.782	-0.181	0.59	-0.321	0.187	-2.12	1.03e-08	-1.31	0.00142	-0.845	0.0126	-0.973	0.00692	-1.35	0.00252	-1.63	4.57e-05	-1.53	1.82e-06	232	335	209	325	206	194	31.9	32.5	71.4	64.8	74.7	103	91.6	94	25.6	62.4	29.8	25.2	25.2	32.1
Peak51822	chr17	91734019	91734519	intergenic	ENSMUSG00000081412,ENSMUSG00000087942	Gm15403,Gm24244	Changed.in.both.NMDA.and.LD	0.662	-0.447	0.163	-1.73	1.42e-09	-1.06	0.000973	-1.5	0.000699	-0.778	0.0236	-0.525	0.145	-0.0443	0.929	-1.34	0.00114	-1.72	2.3e-07	199	355	159	280	93.8	55	63.8	69	61.7	54	74.7	108	91.6	153	95.9	118	37.2	28.7	16.8	32.1
Peak51823	chr17	91740690	91741190	intergenic	ENSMUSG00000081412,ENSMUSG00000087942	Gm15403,Gm24244	Changed.in.both.NMDA.and.LD	0.54	-1.71	7.71e-08	-4.01	4.24e-30	-2.46	1.52e-12	-1.75	3.73e-05	-0.759	0.0124	-1.27	0.000137	-0.909	0.0181	-2.69	1.6e-09	-1.82	1.22e-09	264	451	104	123	18.8	19.4	39.9	24.4	81.2	43.2	93.4	146	63.4	123	70.3	81.1	14.9	18	25.2	34.1
Peak51824	chr17	91753270	91753770	intergenic	ENSMUSG00000081412,ENSMUSG00000087942	Gm15403,Gm24244	Changed.in.both.NMDA.and.LD	0.509	-1.28	5.46e-05	-2.08	1.35e-13	-2.08	3.44e-09	-1.4	0.000466	-1.96	4.85e-08	-1.15	0.00105	-0.646	0.105	-2.84	3.93e-10	-2.21	6.62e-11	269	350	100	174	67.5	61.4	39.9	32.5	84.4	54	42	47	98.6	82.3	57.6	99.8	18.6	7.19	14.7	24.1
Peak51829	chr17	92210766	92211266	intergenic	ENSMUSG00000105064,ENSMUSG00000098122	Gm44345,Gm27039	Changed.in.both.NMDA.and.LD	0.855	-0.372	0.207	-0.522	0.00906	-1.28	1.17e-06	-1.63	1.68e-06	-0.807	0.00297	-0.461	0.113	-0.891	0.00952	-2.18	1.96e-10	-1.66	3.43e-10	388	497	276	460	293	252	67.8	114	74.7	97.2	112	174	169	241	128	62.4	29.8	28.7	42	40.2
Peak51832	chr17	92566690	92567190	intergenic	ENSMUSG00000098122,ENSMUSG00000024256	Gm27039,Adcyap1	Changed.in.both.NMDA.and.LD	0.649	-0.87	0.00166	-1.8	4.03e-18	-2.53	4.42e-19	-1.7	4.27e-07	-1.18	1.96e-06	-0.785	0.00262	-1.15	0.000257	-2.94	6.92e-17	-3.15	8.78e-27	474	654	263	392	158	129	31.9	65	133	72	79.4	202	183	235	76.7	125	22.3	21.6	16.8	20.1
Peak51834	chr17	92900091	92900591	intergenic	ENSMUSG00000098122,ENSMUSG00000024256	Gm27039,Adcyap1	Changed.in.both.NMDA.and.LD	0.758	-1.06	0.00174	-2.15	1.86e-11	-1.7	7.12e-06	-1.43	0.00347	-1.03	0.00601	-1.25	0.00181	-0.512	0.259	-1.38	0.000711	-1.75	1.1e-06	226	249	113	123	41.3	51.7	23.9	48.7	77.9	25.2	70.1	61.1	56.4	70.5	57.6	74.8	22.3	32.3	21	20.1
Peak51838	chr17	93055664	93056164	intergenic	ENSMUSG00000098122,ENSMUSG00000024256	Gm27039,Adcyap1	Changed.in.both.NMDA.and.LD	0.778	-0.732	0.0495	-1.31	0.00013	-1.36	0.00154	-1.46	0.00528	-0.738	0.095	-1.73	0.000691	-0.307	0.586	-1.44	0.00504	-1.75	3.86e-05	124	208	100	106	56.3	61.4	23.9	40.6	35.7	36	37.4	75.2	14.1	47	25.6	81.1	14.9	21.6	12.6	16.1
Peak51843	chr17	93162367	93162867	intergenic	ENSMUSG00000098122,ENSMUSG00000024256	Gm27039,Adcyap1	Changed.in.both.NMDA.and.LD	0.686	2.93	2.18e-08	3	2.32e-10	2.81	9.12e-07	2.16	0.00767	1.52	0.0614	2.46	0.00052	2.83	9.14e-05	2.26	0.000942	1.96	0.00158	10.8	25.4	109	202	146	120	47.9	85.3	26	75.6	23.4	37.6	56.4	76.4	64	43.6	22.3	32.3	14.7	28.1
Peak51845	chr17	93185458	93185958	intergenic	ENSMUSG00000098122,ENSMUSG00000024256	Gm27039,Adcyap1	Changed.in.both.NMDA.and.LD	0.88	2.15	0.00294	3.17	4.49e-09	3.76	7.94e-12	2.51	0.000922	2.2	0.00725	2.52	0.00164	2.65	0.00218	3.45	1.21e-07	2.84	4.31e-06	5.39	20.3	37.6	95.3	90.1	123	116	69	45.5	46.8	51.4	18.8	35.2	64.6	25.6	43.6	33.5	57.5	23.1	34.1
Peak51850	chr17	93313202	93313702	intergenic	ENSMUSG00000094473,ENSMUSG00000077433	Gm25935,Gm22593	Changed.in.both.NMDA.and.LD	0.897	-1.81	3.86e-06	-2.24	8.43e-10	-1.14	0.00357	-1.45	0.00298	-0.501	0.224	-1.15	0.00978	-1.1	0.0366	-1.04	0.0171	-1.16	0.00161	178	198	41.8	72.9	22.5	45.3	31.9	52.8	52	28.8	51.4	98.8	35.2	70.5	19.2	49.9	37.2	18	23.1	26.1
Peak51852	chr17	93379932	93380432	intergenic	ENSMUSG00000094473,ENSMUSG00000077433	Gm25935,Gm22593	Changed.in.both.NMDA.and.LD	0.57	2.9	1.19e-14	3.59	7.03e-37	4.13	2.44e-46	2.86	7.76e-07	0.657	0.34	3.09	3.01e-16	2.95	2.6e-11	1.69	0.000834	1.49	0.00124	43.1	45.6	217	532	510	446	363	426	97.4	299	32.7	47	261	235	179	99.8	40.9	46.7	33.6	40.2
Peak51854	chr17	93523393	93523893	intergenic	ENSMUSG00000094473,ENSMUSG00000077433	Gm25935,Gm22593	Changed.in.both.NMDA.and.LD	0.531	4.33	8.84e-25	4.55	1.19e-41	4.18	5.96e-25	2.62	5.13e-05	0.964	0.276	3.6	2.61e-13	3	3.25e-06	2.56	2.88e-05	2.55	1.6e-06	16.2	25.4	276	689	420	462	192	199	61.7	97.2	18.7	28.2	211	129	64	74.8	48.4	28.7	42	32.1
Peak51856	chr17	93610140	93610640	intergenic	ENSMUSG00000094473,ENSMUSG00000077433	Gm25935,Gm22593	Changed.in.both.NMDA.and.LD	0.748	3.4	1.53e-13	3.28	6.05e-15	2.5	1.38e-05	2.33	0.00215	1.44	0.0644	2.23	0.00156	1.56	0.0873	2.26	0.000493	2.03	0.000454	10.8	30.4	180	308	199	168	63.8	56.8	35.7	93.6	28	37.6	77.5	52.9	19.2	31.2	26.1	35.9	31.5	20.1
Peak51859	chr17	93656810	93657310	intergenic	ENSMUSG00000094473,ENSMUSG00000077433	Gm25935,Gm22593	Changed.in.both.NMDA.and.LD	0.64	-0.488	0.0725	-1.91	5.02e-22	-2.98	2.14e-25	-1.84	6.84e-09	-1.23	1.15e-07	-1.03	3.78e-05	-1.3	1.65e-05	-2.72	2.46e-18	-2.56	4.24e-24	571	715	321	689	131	168	51.9	28.4	140	72	149	160	106	288	57.6	150	29.8	28.7	33.6	30.1
Peak51862	chr17	93762231	93762731	intergenic	ENSMUSG00000094473,ENSMUSG00000077433	Gm25935,Gm22593	Changed.in.both.NMDA.and.LD	0.728	-0.346	0.288	-0.982	0.000158	-0.968	0.0027	-1.07	0.00891	-0.887	0.0107	-0.128	0.749	-0.834	0.053	-1.38	0.000386	-1.35	2.34e-05	275	264	163	297	109	129	71.8	65	87.7	64.8	74.7	89.4	106	206	70.3	49.9	22.3	39.5	25.2	36.2
Peak51865	chr17	94061515	94062015	intergenic	ENSMUSG00000094473,ENSMUSG00000077433	Gm25935,Gm22593	Changed.in.both.NMDA.and.LD	0.804	-0.648	0.0784	-1.23	0.000214	-1.7	0.000125	-0.863	0.081	-0.0878	0.852	-0.411	0.371	-0.97	0.0766	-1.23	0.0098	-1.36	0.000546	140	203	117	106	75	55	20	32.5	65	46.8	74.7	108	77.5	88.1	44.8	24.9	26.1	18	14.7	24.1
Peak51873	chr17	94332163	94332663	intergenic	ENSMUSG00000077433,ENSMUSG00000055660	Gm22593,Mettl4	Changed.in.both.NMDA.and.LD	0.843	-1.24	8.41e-06	-2.69	8.55e-32	-2.86	1.44e-22	-2.11	3.62e-08	-1.07	8.99e-06	-1.99	9.32e-12	-1.52	2.65e-06	-2.35	1.24e-13	-2.53	4.02e-22	490	690	200	336	82.5	77.6	39.9	40.6	120	39.6	121	198	56.4	129	64	99.8	33.5	35.9	25.2	34.1
Peak51880	chr17	94550686	94551186	intergenic	ENSMUSG00000077433,ENSMUSG00000055660	Gm22593,Mettl4	Changed.in.both.NMDA.and.LD	0.637	-0.129	0.7	-1.25	6.91e-07	-2.44	6.04e-11	-2.17	2.24e-06	-0.974	0.00305	-0.579	0.0884	-0.432	0.284	-1.86	3.06e-06	-1.71	6.26e-08	253	365	205	415	93.8	133	23.9	32.5	58.5	21.6	46.7	132	84.6	176	57.6	125	26.1	25.2	25.2	30.1
Peak51884	chr17	94675625	94676125	intergenic	ENSMUSG00000077433,ENSMUSG00000055660	Gm22593,Mettl4	Changed.in.both.NMDA.and.LD	0.53	1.89	0.000939	1.6	0.00476	1.43	0.0332	1.83	0.0077	1.37	0.0674	1.19	0.159	1.85	0.0207	1.71	0.0119	1.74	0.00255	21.6	25.4	91.9	89.7	37.5	87.3	31.9	32.5	58.5	43.2	28	42.3	35.2	35.3	38.4	31.2	18.6	28.7	18.9	28.1
Peak51888	chr17	94737121	94737621	intronic	ENSMUSG00000055660	Mettl4	Changed.in.both.NMDA.and.LD	0.745	2.37	4.92e-05	3.44	4.77e-15	4.6	4.69e-31	3.59	3.48e-07	1.4	0.0935	3.63	2.64e-12	2.9	4.41e-05	2.93	1.58e-06	2.27	0.000115	21.6	15.2	75.2	135	221	142	176	288	65	212	23.4	32.9	183	123	70.3	43.6	55.8	32.3	31.5	22.1
Peak51889	chr17	94749586	94750086	promoter	ENSMUSG00000055660	Mettl4	Changed.in.both.NMDA.and.LD	0.773	-0.572	0.0132	-0.513	3.7e-06	-1.26	2.95e-21	-0.968	4.65e-07	-1.19	8.69e-16	-0.811	1.05e-06	-1.54	1.44e-13	-3.3	4.69e-47	-3.34	8.03e-85	1940	2760	1240	2170	1460	1440	479	495	727	706	551	607	747	964	230	412	67	75.5	65.1	70.3
Peak51890	chr17	94834510	94835010	promoter	ENSMUSG00000066057,ENSMUSG00000097460	Gm1976,Gm26734	Changed.in.both.NMDA.and.LD	0.813	-0.715	0.00555	-0.385	0.0107	-1	1.28e-07	-0.975	1.81e-05	-0.793	8.45e-05	-0.603	0.0067	-0.745	0.00354	-2.15	4.79e-18	-2.2	7.07e-25	792	877	451	622	563	563	219	195	266	241	285	259	303	400	153	243	70.7	43.1	48.3	58.2
Peak51892	chr17	94864585	94865085	intergenic	ENSMUSG00000097460,ENSMUSG00000065658	Gm26734,Gm23102	Changed.in.both.NMDA.and.LD	0.88	-0.786	0.00228	-0.988	2.88e-10	-1.09	1.24e-08	-1.07	3.42e-06	-0.99	9.53e-07	-0.761	0.000618	-1.31	9.58e-07	-1.98	1.73e-16	-2.29	1.85e-26	776	908	468	544	375	372	180	215	218	263	248	230	296	341	95.9	175	55.8	71.9	39.9	60.3
Peak51893	chr18	3005379	3005879	intergenic	NONE,ENSMUSG00000093774	NONE,Vmn1r-ps151	Changed.in.both.NMDA.and.LD	0.975	-0.263	0.39	0.321	0.0936	1.61	6.86e-22	1.27	4.84e-08	0.654	0.00358	0.785	0.000763	1.92	2.62e-20	2.44	3.48e-46	2.6	1.44e-70	447	365	418	241	492	404	583	658	607	572	364	357	472	429	537	692	629	697	663	783
Peak51897	chr18	3239999	3240499	intergenic	ENSMUSG00000091539,ENSMUSG00000063889	Vmn1r238,Crem	Changed.in.both.NMDA.and.LD	0.951	2.65	0.00027	4.02	3.01e-15	3.85	1.59e-10	3.08	5.56e-05	2.04	0.0276	3.17	5.01e-05	2.81	0.00225	3.28	5.47e-06	3.03	3.95e-06	16.2	5.07	45.9	106	158	155	104	56.8	61.7	50.4	18.7	32.9	84.6	47	38.4	24.9	26.1	39.5	23.1	30.1
Peak51900	chr18	3382912	3383412	promoter	ENSMUSG00000024231	Cul2	Changed.in.both.NMDA.and.LD	0.818	-1.37	1.82e-07	-1.35	1.25e-15	-1.74	1.31e-16	-1.4	4.5e-07	-1.3	1.09e-09	-1.2	2.83e-07	-1.27	5.27e-06	-2.49	6.39e-16	-2.6	3.53e-30	630	1020	246	443	274	297	156	89.3	185	187	177	202	176	282	128	143	37.2	50.3	35.7	44.2
Peak51903	chr18	3480816	3481316	intergenic	ENSMUSG00000096528,ENSMUSG00000024232	G430049J08Rik,Bambi	Changed.in.both.NMDA.and.LD	0.833	1.61	0.00777	2.24	5.91e-06	1.81	0.00343	1.44	0.0574	1.55	0.0324	1.29	0.116	1.55	0.0742	2.32	0.00024	1.74	0.00257	37.7	10.1	50.1	112	135	67.9	39.9	44.7	39	39.6	42	37.6	28.2	47	32	24.9	29.8	43.1	29.4	18.1
Peak51907	chr18	3507595	3508095	promoter	ENSMUSG00000024232	Bambi	Changed.in.both.NMDA.and.LD	0.878	-1.44	4.59e-10	-0.724	2.97e-11	-1.54	5.28e-28	-1.22	2.92e-14	-1.94	1.92e-34	-1.34	1.19e-14	-2.18	2.43e-24	-3.19	8.03e-61	-3.16	2.75e-77	2060	2380	593	1210	1190	1180	375	386	575	569	313	339	634	494	173	218	96.8	50.3	79.8	66.3
Peak51910	chr18	3559384	3559884	intergenic	ENSMUSG00000024232,ENSMUSG00000088480	Bambi,Gm23643	Changed.in.both.NMDA.and.LD	0.521	1.43	0.00135	1.81	1.35e-06	0.633	0.297	0.0729	0.943	0.211	0.8	1.4	0.0123	1.02	0.175	0.86	0.212	1.33	0.00408	16.2	76.1	96	179	139	152	51.9	20.3	29.2	28.8	32.7	28.2	77.5	82.3	32	43.6	26.1	25.2	33.6	36.2
Peak51912	chr18	3616274	3616774	intergenic	ENSMUSG00000024232,ENSMUSG00000088480	Bambi,Gm23643	Changed.in.both.NMDA.and.LD	0.717	-1.43	2.31e-05	-1.73	2.52e-09	-1.43	3.58e-05	-1.1	0.00886	-0.854	0.0148	-0.972	0.00902	-0.729	0.0913	-2.1	1.56e-06	-1.64	1.14e-06	232	294	91.9	112	90.1	51.7	59.9	36.5	87.7	57.6	79.4	84.6	70.5	99.9	64	62.4	26.1	10.8	25.2	24.1
Peak51913	chr18	3628489	3628989	intergenic	ENSMUSG00000024232,ENSMUSG00000088480	Bambi,Gm23643	Changed.in.both.NMDA.and.LD	0.667	1.65	0.00364	2.77	2.64e-11	2.59	2.21e-07	1.58	0.0343	0.502	0.594	2.78	1.29e-07	2.13	0.00296	2.31	7.46e-05	2.28	7.25e-06	37.7	15.2	83.5	89.7	180	142	95.8	65	32.5	64.8	32.7	9.41	120	118	38.4	56.1	44.7	35.9	42	34.1
Peak51915	chr18	3666951	3667451	intergenic	ENSMUSG00000024232,ENSMUSG00000088480	Bambi,Gm23643	Changed.in.both.NMDA.and.LD	0.749	-2.33	1.88e-17	-2.92	3.17e-52	-2.78	7.99e-33	-1.7	1.36e-06	-2.05	4.32e-21	-2.12	6.3e-18	-1.69	2.04e-10	-2.82	2.1e-27	-3.07	1.81e-40	900	989	159	241	93.8	123	71.8	65	253	90	117	141	98.6	176	95.9	137	37.2	43.1	33.6	32.1
Peak51916	chr18	3767000	3767500	intergenic	ENSMUSG00000024232,ENSMUSG00000088480	Bambi,Gm23643	Changed.in.both.NMDA.and.LD	0.51	1.63	0.000204	2.04	2.73e-08	1.73	0.000171	1.17	0.0694	0.488	0.511	1.89	0.000152	1.4	0.0349	1.11	0.053	1.68	0.000164	37.7	50.7	121	174	169	155	59.9	89.3	42.2	79.2	51.4	18.8	141	76.4	38.4	56.1	29.8	28.7	39.9	44.2
Peak51921	chr18	3839609	3840109	intergenic	ENSMUSG00000088480,ENSMUSG00000084719	Gm23643,Gm24632	Changed.in.both.NMDA.and.LD	0.779	-1.29	2.35e-06	-1.18	4.37e-11	-1.37	6.35e-10	-1.31	5.05e-06	-2.05	1.21e-15	-0.689	0.00488	-1.17	8.57e-05	-2.58	1.47e-16	-2.46	1.87e-23	550	766	225	348	255	255	91.8	162	182	133	112	65.8	247	276	76.7	156	37.2	28.7	37.8	32.1
Peak51923	chr18	3893501	3894001	intergenic	ENSMUSG00000084719,ENSMUSG00000024233	Gm24632,Lyzl1	Changed.in.both.NMDA.and.LD	0.687	2.05	0.00249	1.93	0.00265	2.08	0.00305	2.14	0.00408	1.84	0.023	1.87	0.0276	2.65	0.001	2.15	0.00388	3.06	2.72e-08	10.8	20.3	41.8	106	48.8	58.2	35.9	32.5	45.5	39.6	23.4	42.3	35.2	41.1	57.6	24.9	22.3	21.6	46.2	34.1
Peak51926	chr18	3963620	3964120	intergenic	ENSMUSG00000084719,ENSMUSG00000024233	Gm24632,Lyzl1	Changed.in.both.NMDA.and.LD	0.544	3.16	2.67e-15	3.45	2.75e-26	2.92	9.9e-13	2.06	0.000381	0.866	0.238	3.26	3.81e-15	2.4	4.18e-05	1.74	0.00249	2.19	1.66e-06	21.6	45.6	225	448	323	340	108	154	71.4	101	37.4	32.9	169	253	76.7	68.6	37.2	32.3	46.2	46.2
Peak51927	chr18	4129311	4129811	intergenic	ENSMUSG00000084719,ENSMUSG00000024233	Gm24632,Lyzl1	Changed.in.both.NMDA.and.LD	0.656	-2.18	5.73e-16	-2.47	1.46e-43	-3.99	2.69e-47	-2.25	1.08e-18	-2.29	7.71e-25	-1.55	5.82e-12	-1.45	1.28e-08	-2.68	2.35e-26	-3.26	4.95e-44	954	994	180	280	120	184	16	44.7	143	101	107	118	190	235	122	162	44.7	46.7	16.8	42.2
Peak51930	chr18	4176778	4177278	intronic	ENSMUSG00000024233	Lyzl1	Changed.in.both.NMDA.and.LD	0.876	-1.37	1e-05	-1.87	3.41e-13	-1.77	1.4e-08	-1.58	1.9e-05	-1.43	4.91e-06	-1.04	0.00124	-1.69	4.31e-05	-1.79	4.41e-07	-1.55	6.77e-08	323	396	129	163	41.3	126	39.9	65	77.9	64.8	56	94.1	113	112	38.4	49.9	26.1	35.9	31.5	40.2
Peak51931	chr18	4209951	4210451	intergenic	ENSMUSG00000073647,ENSMUSG00000024235	Gm10557,Map3k8	Changed.in.both.NMDA.and.LD	0.789	-1.74	8.79e-06	-2.63	1.53e-11	-0.995	0.0103	-1.07	0.0248	-0.574	0.167	-1.21	0.00754	-1.37	0.0135	-0.611	0.155	-1.14	0.00197	205	167	45.9	72.9	18.8	32.3	47.9	44.7	52	54	74.7	65.8	63.4	41.1	44.8	12.5	37.2	35.9	23.1	26.1
Peak51934	chr18	4266145	4266645	intergenic	ENSMUSG00000073647,ENSMUSG00000024235	Gm10557,Map3k8	Changed.in.both.NMDA.and.LD	0.651	3.09	7.66e-14	4.21	3.64e-45	4.04	6.68e-32	2.96	8.32e-07	0.868	0.253	3.02	2.87e-11	2.37	0.000123	1.68	0.0133	1.62	0.0019	43.1	20.3	171	437	488	550	267	260	87.7	216	28	37.6	190	147	64	68.6	48.4	14.4	37.8	20.1
Peak51937	chr18	4311121	4311621	intergenic	ENSMUSG00000073647,ENSMUSG00000024235	Gm10557,Map3k8	Changed.in.both.NMDA.and.LD	0.733	1.15	0.126	2.86	3.89e-09	3.02	3.67e-08	1.93	0.00854	1.82	0.0171	1.54	0.0736	2.73	0.000188	2.81	2.51e-06	2.92	3.45e-08	16.2	20.3	25.1	67.3	113	126	91.8	60.9	35.7	50.4	56	18.8	35.2	35.3	51.2	49.9	40.9	39.5	39.9	44.2
Peak51943	chr18	4505310	4505810	intergenic	ENSMUSG00000024234,ENSMUSG00000033960	Mtpap,Jcad	Changed.in.both.NMDA.and.LD	0.966	-1.88	4.05e-08	-1.8	1.06e-10	-1.58	2.98e-06	-1.72	0.000104	-0.667	0.0447	-1.11	0.00197	-0.872	0.0365	-1.05	0.00411	-1.16	0.000114	307	274	71	95.3	67.5	77.6	51.9	44.7	71.4	32.4	98.1	108	70.5	99.9	51.2	74.8	59.5	25.2	37.8	38.2
Peak51945	chr18	4548325	4548825	intergenic	ENSMUSG00000024234,ENSMUSG00000033960	Mtpap,Jcad	Changed.in.both.NMDA.and.LD	0.839	1.8	0.00195	2.4	3.52e-07	2.27	6.24e-05	2.15	0.00248	1.27	0.104	1.52	0.0518	1.82	0.0268	1.9	0.00765	2.12	9.16e-05	43.1	5.07	87.7	84.1	116	107	55.9	60.9	55.2	75.6	46.7	18.8	42.3	47	19.2	49.9	29.8	25.2	25.2	36.2
Peak51947	chr18	4591173	4591673	intergenic	ENSMUSG00000024234,ENSMUSG00000033960	Mtpap,Jcad	Changed.in.both.NMDA.and.LD	0.892	2.08	0.00428	2.26	0.000555	2.33	0.00132	2.44	0.00156	2.44	0.00141	1.71	0.0743	1.79	0.0938	3.2	1.24e-06	3.03	4.05e-07	21.6	5.07	41.8	84.1	52.5	61.4	47.9	20.3	45.5	43.2	42	42.3	28.2	29.4	25.6	12.5	44.7	32.3	33.6	32.1
Peak51951	chr18	4636485	4636985	intronic	ENSMUSG00000033960	Jcad	Changed.in.both.NMDA.and.LD	0.941	-1.78	3.81e-08	-1.88	5.31e-13	-1.32	1.04e-05	-1.66	8.21e-05	-0.941	0.00241	-1.25	0.000202	-2.1	3.22e-06	-1.17	0.000591	-1.37	1.82e-06	280	406	91.9	118	82.5	80.8	83.8	52.8	87.7	39.6	98.1	103	70.5	112	32	31.2	48.4	43.1	37.8	40.2
Peak51952	chr18	4640439	4640939	intronic	ENSMUSG00000033960	Jcad	Changed.in.both.NMDA.and.LD	0.762	-0.246	0.486	-0.0201	0.947	-1.2	0.00124	-0.68	0.128	-0.478	0.215	-0.431	0.292	-0.844	0.0802	-1.55	0.000449	-1.18	0.000684	216	213	163	219	188	184	55.9	36.5	90.9	68.4	88.7	84.6	91.6	112	57.6	37.4	22.3	21.6	18.9	36.2
Peak51953	chr18	4653716	4654216	intronic	ENSMUSG00000033960	Jcad	Changed.in.both.NMDA.and.LD	0.879	2.15	2.7e-05	3.13	8.5e-16	3.31	1.27e-14	1.74	0.012	1.96	0.00162	1.58	0.0317	1.95	0.0103	2.25	0.000134	2.32	4.3e-06	21.6	30.4	91.9	163	225	188	144	122	39	68.4	60.7	56.4	49.3	52.9	64	18.7	48.4	28.7	46.2	32.1
Peak51954	chr18	4671694	4672194	intronic	ENSMUSG00000033960	Jcad	Changed.in.both.NMDA.and.LD	0.728	1.71	0.0177	1.84	0.00487	1.7	0.0257	2.2	0.00296	2.2	0.00315	1.28	0.191	2.27	0.00888	3.31	2.61e-08	2.69	4.49e-06	16.2	15.2	29.2	89.7	60	42	35.9	16.2	39	50.4	37.4	47	14.1	35.3	32	31.2	59.5	39.5	29.4	32.1
Peak51956	chr18	4691806	4692306	intergenic	ENSMUSG00000033960,ENSMUSG00000097043	Jcad,Gm10556	Changed.in.both.NMDA.and.LD	0.808	-1.15	0.00447	-0.788	0.0221	-0.567	0.184	-0.792	0.123	-0.527	0.265	-0.146	0.785	-0.179	0.771	-1.55	0.00395	-0.498	0.202	140	147	37.6	106	75	71.1	20	77.1	48.7	50.4	32.7	79.9	98.6	70.5	51.2	49.9	7.44	21.6	35.7	24.1
Peak51957	chr18	4702148	4702648	intergenic	ENSMUSG00000033960,ENSMUSG00000097043	Jcad,Gm10556	Changed.in.both.NMDA.and.LD	0.898	3.5	1.98e-10	4.7	4.17e-31	4.25	9.3e-18	3.58	8.72e-07	2.36	0.00239	3.9	2.1e-11	2.78	0.00109	2.81	0.000136	3.07	2.25e-07	16.2	10.1	100	241	304	317	136	126	58.5	140	37.4	42.3	169	99.9	57.6	18.7	18.6	39.5	29.4	38.2
Peak51958	chr18	4737636	4738136	intergenic	ENSMUSG00000033960,ENSMUSG00000097043	Jcad,Gm10556	Changed.in.both.NMDA.and.LD	0.5	2.04	5.76e-10	2.22	2.61e-18	2.22	4.17e-14	1.8	2.07e-05	1.09	0.00718	2.29	4.82e-13	1.71	2.87e-05	0.727	0.147	1.04	0.00321	80.8	101	267	560	345	404	227	199	149	234	84.1	136	233	341	141	99.8	70.7	21.6	54.6	56.2
Peak51960	chr18	4767774	4768274	intergenic	ENSMUSG00000033960,ENSMUSG00000097043	Jcad,Gm10556	Changed.in.both.NMDA.and.LD	0.805	0.825	0.234	1.78	0.000479	1.09	0.114	1.2	0.13	1.03	0.192	1.71	0.0186	0.591	0.603	2.32	7.99e-05	2.39	1.55e-06	10.8	40.6	45.9	50.4	78.8	80.8	16	40.6	26	46.8	23.4	37.6	77.5	35.3	12.8	18.7	37.2	43.1	35.7	46.2
Peak51962	chr18	4808339	4808839	intergenic	ENSMUSG00000033960,ENSMUSG00000097043	Jcad,Gm10556	Changed.in.both.NMDA.and.LD	0.69	3.96	4.69e-31	4.29	1e-73	3.69	5.81e-37	2.93	4.6e-12	1.82	3.41e-05	3.71	6.41e-32	2.35	3.62e-07	1.34	0.0102	1.61	0.000109	59.3	45.6	526	1320	844	967	351	329	205	281	70.1	141	430	458	115	99.8	33.5	46.7	39.9	54.2
Peak51964	chr18	4829692	4830192	intronic	ENSMUSG00000097043	Gm10556	Changed.in.both.NMDA.and.LD	0.889	2.46	1.61e-05	3.51	3.25e-16	2.52	3.02e-05	2.49	0.000816	1.52	0.0615	2.34	0.00137	1.91	0.0307	2.06	0.00364	2.65	1.56e-06	21.6	15.2	75.2	151	203	175	51.9	56.8	39	90	32.7	28.2	77.5	47	32	24.9	26.1	21.6	39.9	30.1
Peak51965	chr18	4839935	4840435	intronic	ENSMUSG00000097043	Gm10556	Changed.in.both.NMDA.and.LD	0.78	-2.04	6.1e-10	-2.38	5.46e-18	-1.4	2.85e-06	-1.43	0.000324	-0.551	0.0677	-1.1	0.000767	-1.08	0.00513	-1.68	2.41e-06	-1.65	2.06e-08	350	355	79.3	101	60	58.2	83.8	48.7	104	50.4	117	155	98.6	112	38.4	93.5	18.6	46.7	33.6	32.1
Peak51967	chr18	4858476	4858976	intergenic	ENSMUSG00000097043,ENSMUSG00000024236	Gm10556,Svil	Changed.in.both.NMDA.and.LD	0.893	2.89	3.27e-07	3.23	3.97e-11	1.32	0.11	2.46	0.000791	1.94	0.014	2.38	0.00193	1.95	0.0368	2.73	3.05e-05	1.79	0.0097	10.8	20.3	87.7	174	113	152	20	20.3	42.2	64.8	37.4	32.9	56.4	52.9	25.6	24.9	33.5	32.3	21	12.1
Peak51969	chr18	4891637	4892137	intergenic	ENSMUSG00000097043,ENSMUSG00000024236	Gm10556,Svil	Changed.in.both.NMDA.and.LD	0.8	2.49	2.76e-09	3.38	2.87e-26	3.36	2.73e-20	1.63	0.00831	1.16	0.0732	2.56	3.15e-08	2.09	0.000599	1.47	0.0113	1.68	0.000522	32.3	40.6	180	263	341	336	188	195	52	86.4	32.7	61.1	155	129	70.3	56.1	26.1	35.9	46.2	24.1
Peak51973	chr18	4922494	4922994	intronic	ENSMUSG00000024236	Svil	Changed.in.both.NMDA.and.LD	0.704	2.05	2.67e-09	2.48	1.23e-20	1.28	0.001	0.91	0.0833	0.759	0.122	1.67	2.26e-05	0.549	0.409	1.1	0.0138	0.467	0.309	75.4	76.1	184	532	315	430	83.8	102	71.4	101	79.4	65.8	141	170	64	24.9	40.9	57.5	33.6	28.1
Peak51975	chr18	4955123	4955623	intronic	ENSMUSG00000024236	Svil	Changed.in.both.NMDA.and.LD	0.641	3.14	1.03e-15	2.92	2.6e-17	2.35	1.11e-07	1.07	0.122	1.17	0.0728	2.18	1.88e-05	1.59	0.0244	1.78	0.00116	1.55	0.00177	26.9	45.6	205	527	255	239	108	81.2	35.7	57.6	32.7	61.1	84.6	129	57.6	31.2	40.9	35.9	25.2	38.2
Peak51978	chr18	4989990	4990490	intronic	ENSMUSG00000024236	Svil	Changed.in.both.NMDA.and.LD	0.551	1.18	0.00963	1.25	0.00222	1.27	0.00915	1.19	0.0385	0.868	0.152	1.28	0.0207	1.15	0.0903	1.34	0.0142	1.37	0.00223	53.9	45.6	104	135	124	87.3	47.9	73.1	65	72	51.4	51.7	35.2	118	51.2	37.4	52.1	25.2	48.3	28.1
Peak51982	chr18	5020367	5020867	intronic	ENSMUSG00000024236	Svil	Changed.in.both.NMDA.and.LD	0.633	1.42	0.000525	1.26	0.000855	0.165	0.803	0.82	0.181	1.37	0.00388	0.0388	0.965	0.451	0.581	0.744	0.213	1.31	0.00195	64.7	50.7	125	207	128	116	35.9	28.4	71.4	50.4	98.1	70.5	28.2	47	25.6	37.4	18.6	39.5	35.7	48.2
Peak51992	chr18	5159947	5160447	intergenic	ENSMUSG00000024236,ENSMUSG00000097888	Svil,Gm26682	Changed.in.both.NMDA.and.LD	0.958	-1.66	9.32e-07	-1.16	1.02e-05	-0.683	0.0267	-0.889	0.0414	-1.31	0.000198	-1.05	0.00393	-1.43	0.00163	-1.35	0.000319	-0.856	0.00361	253	304	71	118	139	84.1	83.8	89.3	120	57.6	37.4	89.4	84.6	88.1	57.6	24.9	33.5	32.3	50.4	40.2
Peak51994	chr18	5163183	5163683	exonic	ENSMUSG00000097888	Gm26682	Changed.in.both.NMDA.and.LD	0.745	-1.83	2.17e-10	-2	3.31e-22	-1.51	1.61e-10	-1.07	0.00013	-0.924	8.67e-05	-1.39	1.95e-07	-1.11	0.000236	-2.1	3.32e-13	-1.83	5.59e-15	550	649	138	224	109	152	108	102	195	144	201	155	134	159	95.9	125	40.9	43.1	58.8	40.2
Peak51995	chr18	5185327	5185827	intergenic	ENSMUSG00000097888,ENSMUSG00000050945	Gm26682,Zfp438	Changed.in.both.NMDA.and.LD	0.968	-1.36	4.61e-05	-1.02	9.3e-05	-0.768	0.0151	-0.97	0.0148	-0.883	0.0112	-0.671	0.065	-0.692	0.106	-0.822	0.0197	-1.5	4.44e-06	248	289	100	118	120	113	83.8	73.1	84.4	79.2	93.4	70.5	91.6	123	32	99.8	48.4	43.1	21	34.1
Peak51997	chr18	5197720	5198220	intergenic	ENSMUSG00000097888,ENSMUSG00000050945	Gm26682,Zfp438	Changed.in.both.NMDA.and.LD	0.84	-1.59	8.5e-05	-1.95	2.47e-07	-1.72	0.000171	-0.958	0.0521	-1.1	0.0157	-0.57	0.223	-0.758	0.172	-0.151	0.742	-1.2	0.00248	140	183	45.9	67.3	45	29.1	31.9	16.2	48.7	50.4	46.7	37.6	42.3	94	44.8	31.2	44.7	43.1	21	20.1
Peak52000	chr18	5207776	5208276	downstream	ENSMUSG00000050945	Zfp438	Changed.in.both.NMDA.and.LD	0.756	-2.7	7.08e-14	-3.21	8.53e-24	-1.97	3.67e-09	-1.74	1.06e-05	-1.15	0.000306	-1.27	0.00021	-2.21	1.69e-06	-1.77	1.33e-06	-1.98	3.84e-10	302	365	50.1	56	30	32.3	39.9	44.7	71.4	46.8	112	56.4	56.4	118	12.8	43.6	26.1	32.3	29.4	20.1
Peak52001	chr18	5215848	5216348	intronic	ENSMUSG00000050945	Zfp438	Changed.in.both.NMDA.and.LD	0.505	1.58	6.44e-07	1.99	2.04e-17	1.06	0.00137	0.592	0.248	-0.152	0.781	1.57	1.28e-06	0.163	0.797	0.216	0.658	-0.512	0.233	102	137	213	600	398	440	120	130	77.9	140	51.4	70.5	218	241	32	74.8	33.5	50.3	18.9	30.1
Peak52008	chr18	5414315	5414815	intergenic	ENSMUSG00000050945,ENSMUSG00000063087	Zfp438,Gm10125	Changed.in.both.NMDA.and.LD	0.629	2.73	1.8e-18	2.83	1.59e-36	2.8	4.08e-28	1.66	0.000107	1.22	0.000985	2.25	3.14e-13	1.94	2.35e-07	0.489	0.298	0.564	0.142	80.8	117	526	897	664	585	295	398	143	234	126	136	296	311	185	118	40.9	43.1	39.9	46.2
Peak52014	chr18	5509975	5510475	intronic	ENSMUSG00000063087	Gm10125	Changed.in.both.NMDA.and.LD	0.945	3.55	1.73e-12	4.69	3.82e-36	5.03	1.04e-37	3.72	1.61e-09	2.78	2.43e-05	3.7	1.58e-11	3.11	1.78e-05	3.31	1.02e-08	2.91	2.75e-07	16.2	15.2	117	308	353	382	247	288	97.4	162	79.4	47	127	147	70.3	43.6	48.4	50.3	25.2	46.2
Peak52015	chr18	5591994	5592494	promoter	ENSMUSG00000063087	Gm10125	Changed.in.both.NMDA.and.LD	0.948	-1.54	4.43e-07	-0.745	0.000405	-1.12	3.25e-05	-0.973	0.00305	-0.797	0.00492	-1.3	3.71e-05	-2.07	5.13e-07	-1.3	3.15e-05	-1.36	3.06e-07	361	446	109	191	218	207	59.9	126	123	122	117	146	106	106	51.2	24.9	52.1	46.7	44.1	48.2
Peak52016	chr18	5617738	5618238	intronic	ENSMUSG00000024238	Zeb1	Changed.in.both.NMDA.and.LD	0.925	-1.81	5.45e-08	-2.42	2.73e-16	-1.92	2.46e-08	-1.71	2.76e-05	-0.602	0.0634	-2.25	2.91e-08	-0.957	0.0185	-1.34	0.000171	-1.5	1.02e-06	302	314	54.3	140	52.5	48.5	39.9	40.6	68.2	43.2	70.1	160	28.2	52.9	51.2	74.8	40.9	32.3	25.2	38.2
Peak52020	chr18	5686692	5687192	intronic	ENSMUSG00000024238	Zeb1	Changed.in.both.NMDA.and.LD	0.857	2.54	2.96e-05	3.06	1.45e-09	2.73	1.1e-05	0.685	0.525	2.19	0.0032	3.04	5.6e-06	2.11	0.0188	2.37	0.0011	2.59	1.39e-05	21.6	10.1	58.5	151	131	107	43.9	65	13	18	42	42.3	91.6	82.3	25.6	31.2	18.6	32.3	27.3	30.1
Peak52023	chr18	5740355	5740855	intronic	ENSMUSG00000024238	Zeb1	Changed.in.both.NMDA.and.LD	0.907	3.1	6.06e-14	3.98	1.32e-37	3.71	5.62e-24	1.81	0.00328	1.87	0.00133	2.67	4.07e-08	2.45	5.25e-05	1.41	0.0274	1.9	0.000141	26.9	35.5	192	409	394	485	140	280	58.5	75.6	70.1	61.1	127	135	83.1	56.1	18.6	32.3	33.6	36.2
Peak52025	chr18	5764095	5764595	intronic	ENSMUSG00000024238	Zeb1	Changed.in.both.NMDA.and.LD	0.637	1.06	0.00241	1.42	2.49e-07	1.67	6.06e-08	0.482	0.401	0.47	0.312	1.18	0.00199	1.08	0.0186	0.471	0.327	0.264	0.528	124	86.2	129	364	270	226	152	183	110	64.8	88.7	75.2	148	159	83.1	93.5	52.1	35.9	31.5	42.2
Peak52027	chr18	5810438	5810938	intergenic	ENSMUSG00000024238,ENSMUSG00000041225	Zeb1,Arhgap12	Changed.in.both.NMDA.and.LD	0.601	1.09	0.11	1.79	0.000845	1.43	0.033	0.845	0.317	1.63	0.0217	1.41	0.0755	2.09	0.00571	2.39	3.53e-05	2.17	5.37e-05	21.6	25.4	37.6	72.9	67.5	77.6	39.9	24.4	29.2	21.6	23.4	61.1	28.2	52.9	44.8	37.4	40.9	35.9	31.5	32.1
Peak52028	chr18	5818996	5819496	intergenic	ENSMUSG00000024238,ENSMUSG00000041225	Zeb1,Arhgap12	Changed.in.both.NMDA.and.LD	0.914	-2.67	3.03e-18	-2.8	1.43e-35	-2.29	9.54e-19	-2.1	2.23e-10	-1.55	1.49e-10	-2.03	1.03e-12	-2.61	6.21e-13	-2.53	3.58e-17	-2.45	1.33e-22	587	680	71	146	71.3	87.3	63.8	65	120	54	131	113	120	82.3	12.8	68.6	29.8	35.9	31.5	36.2
Peak52029	chr18	5819911	5820411	intergenic	ENSMUSG00000024238,ENSMUSG00000041225	Zeb1,Arhgap12	Changed.in.both.NMDA.and.LD	0.873	-1.21	1.1e-05	-0.65	0.000184	-0.693	0.000939	-0.874	0.00308	-0.195	0.424	-1.09	1.82e-05	-0.751	0.00999	-1.4	1.64e-07	-1.48	1.28e-11	523	730	192	404	311	388	215	171	162	248	290	329	176	200	122	175	70.7	71.9	67.2	64.3
Peak52032	chr18	5986658	5987158	intergenic	ENSMUSG00000024238,ENSMUSG00000041225	Zeb1,Arhgap12	Changed.in.both.NMDA.and.LD	0.958	-1.89	2.67e-11	-1.06	2.09e-09	-1.61	2.94e-12	-1.49	4.52e-07	-1.87	6.13e-14	-1.72	1.51e-10	-2.11	1.8e-10	-2.28	2.59e-15	-2.54	3.92e-24	647	659	104	291	229	317	91.8	122	172	104	84.1	118	91.6	159	44.8	74.8	26.1	53.9	35.7	30.1
Peak52033	chr18	5989704	5990204	intergenic	ENSMUSG00000024238,ENSMUSG00000041225	Zeb1,Arhgap12	Changed.in.both.NMDA.and.LD	0.933	-1.25	6.8e-08	-0.879	3.27e-14	-1.29	5.82e-20	-1.16	5.75e-10	-0.446	0.00437	-1.24	1.39e-12	-1.93	8.16e-19	-2.25	3.21e-32	-2.47	1.01e-53	1730	2270	568	1290	871	1030	383	430	562	508	682	978	430	646	166	249	138	115	107	104
Peak52036	chr18	6135823	6136323	promoter	ENSMUSG00000041225	Arhgap12	Changed.in.both.NMDA.and.LD	0.833	-1.11	2.42e-06	-0.517	8.76e-06	-0.615	1e-05	-0.473	0.00503	-0.527	0.000866	-0.787	7.86e-06	-1.18	6.28e-09	-1.84	1.7e-27	-1.85	3.27e-33	1670	1810	647	1100	1010	1130	507	629	734	770	574	795	557	734	262	349	160	133	124	159
Peak52037	chr18	6144743	6145243	intergenic	ENSMUSG00000041225,ENSMUSG00000006740	Arhgap12,Kif5b	Changed.in.both.NMDA.and.LD	0.546	2.53	7.4e-06	2.93	1.2e-09	2.94	1.49e-07	2.24	0.00132	0.832	0.398	2.78	2.49e-05	2.05	0.017	2.16	0.00174	2.09	0.000558	16.2	20.3	75.2	163	143	110	55.9	89.3	48.7	57.6	9.34	28.2	91.6	76.4	12.8	49.9	26.1	25.2	23.1	24.1
Peak52041	chr18	6241000	6241500	promoter	ENSMUSG00000006740	Kif5b	Changed.in.both.NMDA.and.LD	0.875	-1	0.000224	-0.726	3.58e-05	-0.873	4.39e-05	-0.718	0.00819	-0.752	0.00116	-1.19	3.86e-06	-1.25	4.67e-05	-1.97	1.46e-11	-2.15	5.87e-19	517	725	205	482	360	304	172	166	218	234	168	249	120	223	70.3	137	52.1	43.1	29.4	52.2
Peak52047	chr18	6419524	6420024	intergenic	ENSMUSG00000095614,ENSMUSG00000024240	Gm6291,Epc1	Changed.in.both.NMDA.and.LD	0.745	2.36	1.66e-06	3	4.26e-14	3.29	2.42e-14	2.1	0.00697	1.14	0.138	1.55	0.0361	2.16	0.00296	2.38	2.46e-05	2.07	7.51e-05	16.2	35.5	104	191	169	204	136	126	29.2	108	51.4	14.1	21.1	76.4	70.3	24.9	40.9	43.1	35.7	30.1
Peak52050	chr18	6480410	6480910	intronic	ENSMUSG00000024240	Epc1	Changed.in.both.NMDA.and.LD	0.621	3.92	3.18e-12	3.97	1.15e-14	3.34	4.8e-07	2.57	0.00156	1.59	0.124	3.02	0.000169	3.08	0.000474	2.92	0.000143	3.29	1.7e-07	16.2	5.07	91.9	286	150	152	67.8	44.7	39	39.6	18.7	18.8	77.5	41.1	57.6	18.7	22.3	28.7	37.8	26.1
Peak52051	chr18	6490298	6490798	promoter	ENSMUSG00000024240,ENSMUSG00000084514,ENSMUSG00000101320	Epc1,Mir1893,Gm28529	Changed.in.both.NMDA.and.LD	0.954	-0.973	8.04e-05	-0.94	1.51e-11	-1.03	1.24e-09	-1.29	6.68e-09	-1.06	6.36e-09	-1.47	4.13e-12	-1.85	3.84e-13	-2.82	1.91e-31	-2.59	2.16e-38	1030	1210	338	953	469	553	263	284	312	234	336	268	233	282	95.9	150	52.1	43.1	46.2	62.3
Peak52054	chr18	6507779	6508279	intronic	ENSMUSG00000024240	Epc1	Changed.in.both.NMDA.and.LD	0.925	-1.07	4.8e-05	-1.09	5.76e-11	-1.58	1.63e-13	-1.47	1.53e-08	-1.93	2.77e-16	-1.26	1.43e-07	-2.49	6e-14	-2.16	3.5e-15	-2.67	4.86e-29	647	872	234	572	300	327	104	150	169	158	112	113	155	247	38.4	68.6	37.2	64.7	39.9	30.1
Peak52055	chr18	6516052	6516552	promoter	ENSMUSG00000024240	Epc1	Changed.in.both.NMDA.and.LD	0.849	-1.3	3.46e-08	-0.699	3.19e-09	-1.34	3.62e-19	-1.03	6.78e-09	-1.78	2.35e-25	-1.61	1.44e-17	-1.98	2.65e-18	-3.09	3.08e-46	-2.85	4.96e-58	1710	1710	489	1050	942	918	319	357	484	522	336	226	331	388	134	212	55.8	64.7	63	76.3
Peak52061	chr18	6686061	6686561	intergenic	ENSMUSG00000039540,ENSMUSG00000073639	4921524L21Rik,Rab18	Changed.in.both.NMDA.and.LD	0.849	-2.16	6.78e-08	-2.19	4.8e-10	-1.38	0.000432	-1.6	0.00113	-0.638	0.11	-1.24	0.00454	-1.33	0.0121	-1.57	0.000985	-0.592	0.0769	162	238	62.6	22.4	48.8	29.1	23.9	52.8	48.7	28.8	60.7	84.6	49.3	58.8	44.8	18.7	7.44	32.3	29.4	48.2
Peak52062	chr18	6700985	6701485	intergenic	ENSMUSG00000039540,ENSMUSG00000073639	4921524L21Rik,Rab18	Changed.in.both.NMDA.and.LD	0.62	3.28	2.61e-14	4.5	1.03e-47	3.93	1.36e-24	3.77	5.94e-11	1.02	0.193	2.89	1.41e-08	1.41	0.0999	2.03	0.000798	2.31	4.45e-06	32.3	20.3	196	370	567	495	227	179	130	313	37.4	23.5	127	129	19.2	37.4	37.2	28.7	35.7	42.2
Peak52063	chr18	6764815	6765315	promoter	ENSMUSG00000073639	Rab18	Changed.in.both.NMDA.and.LD	0.793	-0.883	9.02e-05	-0.864	7.84e-17	-1.5	1.11e-30	-1.24	1.13e-16	-1.68	3.66e-31	-1.37	3.21e-17	-1.77	7.25e-20	-3.56	8.03e-82	-3.41	8.71e-97	2680	2900	1210	2060	1380	1320	435	552	714	702	476	508	613	770	243	412	93	50.3	60.9	92.4
Peak52067	chr18	6959821	6960321	intronic	ENSMUSG00000061013	Mkx	Changed.in.both.NMDA.and.LD	0.76	1.46	0.0093	2.51	1.81e-09	1.6	0.00692	1.64	0.0119	1.09	0.141	1.99	0.00181	1.57	0.046	1.31	0.0514	1.69	0.00157	32.3	25.4	54.3	123	161	133	39.9	48.7	55.2	54	18.7	51.7	106	47	44.8	24.9	22.3	21.6	21	34.1
Peak52074	chr18	7141708	7142208	intronic	ENSMUSG00000061802	Armc4	Changed.in.both.NMDA.and.LD	0.529	-0.908	0.0193	-2.24	3.49e-08	-2.39	5.06e-06	-0.984	0.075	-0.936	0.0445	-1.46	0.00468	-0.255	0.667	-1.17	0.0177	-0.908	0.0212	156	147	54.3	123	33.8	22.6	16	12.2	65	25.2	46.7	42.3	28.2	41.1	64	37.4	18.6	21.6	23.1	24.1
Peak52079	chr18	7348833	7349333	UTR3	ENSMUSG00000057440	Mpp7	Changed.in.both.NMDA.and.LD	0.736	-1.3	0.000428	-2.18	1.34e-09	-2.08	3.15e-06	-1.14	0.0156	-0.99	0.0179	-0.935	0.0319	-0.877	0.0889	-1.15	0.00988	-1.43	0.000161	156	223	75.2	84.1	30	42	23.9	20.3	48.7	54	37.4	70.5	49.3	76.4	51.2	31.2	29.8	21.6	21	20.1
Peak52080	chr18	7381567	7382067	intronic	ENSMUSG00000057440	Mpp7	Changed.in.both.NMDA.and.LD	0.765	3.96	4.74e-10	4.01	7.5e-12	4.66	5.22e-16	3.76	0.000108	2.14	0.0386	4.04	5.08e-08	3.94	1.5e-06	3.29	7.08e-05	3.42	8.87e-07	16.2	0	83.5	207	128	110	91.8	126	26	115	14	28.2	70.5	112	64	43.6	33.5	18	25.2	28.1
Peak52081	chr18	7458855	7459355	exonic	ENSMUSG00000057440	Mpp7	Changed.in.both.NMDA.and.LD	0.92	-0.582	0.0257	-0.555	0.000341	-0.838	1.12e-05	-1.28	2.79e-07	-1.43	3.49e-11	-0.749	0.000975	-1.89	1.3e-10	-2.07	1.07e-16	-2.43	5.45e-27	749	837	418	729	435	511	164	280	221	169	140	193	282	323	64	106	63.3	50.3	42	44.2
Peak52089	chr18	7626473	7626973	promoter	ENSMUSG00000057440	Mpp7	Changed.in.both.NMDA.and.LD	0.884	-0.823	0.000505	-0.754	5.92e-10	-1.29	3.74e-17	-0.893	1.25e-06	-0.508	0.00187	-1.04	1.79e-08	-1.64	1.84e-13	-2.16	7.11e-27	-2.28	1.24e-41	1400	1760	676	1270	810	837	335	309	510	508	556	701	317	658	173	231	134	79.1	65.1	125
Peak52091	chr18	7692918	7693418	intergenic	ENSMUSG00000057440,ENSMUSG00000064822	Mpp7,Gm24292	Changed.in.both.NMDA.and.LD	0.905	-1.47	2.13e-07	-1.2	2.45e-10	-1.72	5.06e-12	-1.28	5e-05	-1.33	8.8e-08	-1.31	1.42e-06	-2.36	1.23e-10	-2.85	7.09e-17	-2.22	1.95e-18	593	553	159	291	199	236	91.8	81.2	175	104	112	146	190	112	44.8	43.6	18.6	28.7	21	50.2
Peak52092	chr18	7702050	7702550	intergenic	ENSMUSG00000057440,ENSMUSG00000064822	Mpp7,Gm24292	Changed.in.both.NMDA.and.LD	0.735	-1.09	0.00325	-1.46	1.61e-05	-0.768	0.0464	-0.791	0.131	-1.61	0.000472	-0.776	0.0829	-0.686	0.2	-1.17	0.0192	-1.09	0.00335	119	238	83.5	89.7	48.8	64.7	47.9	56.8	71.4	50.4	23.4	42.3	63.4	70.5	38.4	49.9	26.1	21.6	18.9	30.1
Peak52096	chr18	7756708	7757208	intergenic	ENSMUSG00000057440,ENSMUSG00000064822	Mpp7,Gm24292	Changed.in.both.NMDA.and.LD	0.805	-0.574	0.1	-0.966	0.00114	-1.24	0.00128	-0.675	0.133	-0.507	0.201	-0.691	0.0993	-0.754	0.127	-0.957	0.0207	-1.14	0.00134	189	213	134	146	90.1	90.5	39.9	44.7	71.4	79.2	79.4	79.9	77.5	82.3	38.4	56.1	29.8	32.3	29.4	24.1
Peak52098	chr18	7868975	7869475	promoter	ENSMUSG00000024283	Wac	Changed.in.both.NMDA.and.LD	0.882	-0.926	0.000146	-0.772	9.57e-09	-1.21	4.36e-13	-0.96	1.96e-05	-1.49	9.47e-16	-1.24	9.05e-10	-1.81	5.6e-13	-2.26	5.89e-22	-3.4	8.41e-55	1280	1160	447	981	570	682	196	333	328	428	205	287	233	423	122	156	63.3	89.8	25.2	42.2
Peak52104	chr18	8044417	8044917	intergenic	ENSMUSG00000024283,ENSMUSG00000092097	Wac,Gm5819	Changed.in.both.NMDA.and.LD	0.686	-2.36	3.95e-17	-2.72	1.4e-43	-2.85	8.27e-31	-2.31	3e-16	-2.35	7.03e-23	-1.34	7.66e-09	-1.16	1.26e-05	-3.21	1.49e-26	-3.66	1.1e-43	738	959	100	269	113	113	75.8	40.6	123	79.2	60.7	127	148	276	95.9	206	26.1	28.7	12.6	26.1
Peak52105	chr18	8125214	8125714	intergenic	ENSMUSG00000024283,ENSMUSG00000092097	Wac,Gm5819	Changed.in.both.NMDA.and.LD	0.808	-0.657	0.0489	-1.3	7.55e-06	-1.27	0.00041	-0.955	0.0314	-0.906	0.0158	-0.707	0.0701	-0.971	0.0391	-1.01	0.0149	-1.3	0.000119	178	289	121	196	93.8	74.4	35.9	60.9	71.4	72	70.1	70.5	56.4	123	44.8	49.9	22.3	46.7	21	34.1
Peak52108	chr18	8149319	8149819	intergenic	ENSMUSG00000024283,ENSMUSG00000092097	Wac,Gm5819	Changed.in.both.NMDA.and.LD	0.878	2.18	0.000121	2.24	1.48e-05	2.17	0.000367	1.1	0.18	1.8	0.0122	2.08	0.0043	1.56	0.0865	1.98	0.00506	2.03	0.000469	21.6	20.3	71	140	101	77.6	35.9	60.9	29.2	25.2	56	28.2	77.5	41.1	25.6	24.9	37.2	14.4	12.6	38.2
Peak52110	chr18	8191940	8192440	intergenic	ENSMUSG00000024283,ENSMUSG00000092097	Wac,Gm5819	Changed.in.both.NMDA.and.LD	0.711	-0.501	0.0924	-0.89	4.4e-05	-1.6	4.26e-08	-1.11	0.00294	-1.17	6.82e-05	-0.164	0.622	-1.11	0.00286	-1.84	1.61e-07	-2.05	3.94e-12	329	456	221	376	221	155	83.8	44.7	136	79.2	74.7	122	176	270	38.4	106	37.2	28.7	31.5	24.1
Peak52111	chr18	8236083	8236583	intergenic	ENSMUSG00000024283,ENSMUSG00000092097	Wac,Gm5819	Changed.in.both.NMDA.and.LD	0.826	2.81	1.04e-06	3.19	8.51e-11	2.38	0.000332	1.49	0.086	2.41	0.000704	2.73	0.00014	2.64	0.00115	3.2	1.97e-07	2.59	1.4e-05	26.9	5.07	104	135	120	139	51.9	32.5	26	28.8	42	56.4	63.4	76.4	57.6	24.9	52.1	39.5	27.3	30.1
Peak52112	chr18	8263776	8264276	intergenic	ENSMUSG00000024283,ENSMUSG00000092097	Wac,Gm5819	Changed.in.both.NMDA.and.LD	0.833	2.68	3.46e-05	3.64	3.53e-13	3.4	1.2e-08	0.586	0.628	1.86	0.0343	2.77	0.000299	2.52	0.00476	2.51	0.000885	3.03	4.04e-07	16.2	10.1	54.3	140	191	110	63.8	81.2	9.74	14.4	9.34	47	49.3	70.5	38.4	24.9	18.6	28.7	29.4	36.2
Peak52113	chr18	8304483	8304983	intergenic	ENSMUSG00000024283,ENSMUSG00000092097	Wac,Gm5819	Changed.in.both.NMDA.and.LD	0.574	2.12	6.81e-06	2.43	2.01e-09	1.11	0.0803	0.447	0.629	0.769	0.324	1.72	0.00829	1.79	0.0123	0.428	0.617	1.34	0.0147	32.3	30.4	113	185	131	168	27.9	40.6	13	39.6	32.7	28.2	77.5	58.8	32	56.1	14.9	10.8	27.3	20.1
Peak52118	chr18	8487010	8487510	intergenic	ENSMUSG00000024283,ENSMUSG00000092097	Wac,Gm5819	Changed.in.both.NMDA.and.LD	0.917	-1.36	5.52e-08	-1.5	1.16e-23	-1.63	5.37e-19	-2.28	4.9e-19	-1.42	6.91e-14	-0.862	2.23e-05	-1.45	4.25e-09	-3.11	1.29e-30	-2.95	3.54e-44	948	1270	347	583	338	352	152	207	159	112	201	268	289	488	173	150	48.4	28.7	46.2	38.2
Peak52124	chr18	8693997	8694497	promoter	ENSMUSG00000092097	Gm5819	Changed.in.both.NMDA.and.LD	0.865	-0.706	0.0292	-0.579	0.0242	-0.422	0.182	-1.28	0.00387	-1.5	6.4e-05	-0.806	0.0305	-0.448	0.312	-2.39	1.46e-06	-2.87	1.75e-12	189	330	109	241	165	142	104	89.3	58.5	68.4	37.4	65.8	63.4	123	64	87.3	7.44	21.6	8.4	12.1
Peak52125	chr18	8719764	8720264	intergenic	ENSMUSG00000093342,ENSMUSG00000103172	Gm26119,Gm37148	Changed.in.both.NMDA.and.LD	0.627	2.82	9.38e-13	3.15	1.13e-22	3.41	2.31e-22	1.7	0.00662	0.994	0.134	2.55	1.27e-08	1.84	0.00365	1.37	0.0343	1.2	0.0196	48.5	30.4	200	415	319	301	184	240	52	104	56	32.9	134	165	64	49.9	14.9	46.7	21	32.1
Peak52127	chr18	8804182	8804682	intergenic	ENSMUSG00000093342,ENSMUSG00000103172	Gm26119,Gm37148	Changed.in.both.NMDA.and.LD	0.639	2.7	2.98e-05	3.21	2.09e-09	4.43	1.58e-20	2.94	0.00143	1.74	0.0535	3.32	1.24e-06	2.64	0.00247	1.62	0.0929	2.56	8.3e-05	26.9	0	91.9	89.7	93.8	126	140	158	26	104	28	23.5	77.5	99.9	32	37.4	18.6	7.19	25.2	22.1
Peak52130	chr18	8887293	8887793	intergenic	ENSMUSG00000093342,ENSMUSG00000103172	Gm26119,Gm37148	Changed.in.both.NMDA.and.LD	0.698	-1.15	0.000547	-2.61	2.58e-15	-1.73	2.4e-06	-1.53	0.000322	-0.697	0.0484	-0.695	0.062	-0.921	0.0382	-1.58	9.62e-05	-1.15	0.000314	253	259	87.7	163	37.5	35.6	20	56.8	48.7	57.6	79.4	98.8	63.4	135	64	43.6	22.3	28.7	27.3	40.2
Peak52137	chr18	9027196	9027696	intergenic	ENSMUSG00000103172,ENSMUSG00000036904	Gm37148,Fzd8	Changed.in.both.NMDA.and.LD	0.617	4.08	1.08e-31	4.24	2.54e-64	4.2	7.92e-52	2.1	0.000196	1.07	0.0702	3.6	2.93e-26	2.58	1.8e-08	1.28	0.0251	1.56	0.000426	48.5	45.6	580	1190	698	873	451	426	74.7	173	37.4	75.2	430	317	115	112	22.3	46.7	50.4	32.1
Peak52142	chr18	9210828	9211328	promoter	ENSMUSG00000036904	Fzd8	Changed.in.both.NMDA.and.LD	0.904	-1.58	1.2e-08	-1.83	1.38e-21	-2.2	1.11e-18	-1.88	8.11e-10	-1.4	1.57e-09	-1.4	4.12e-08	-1.75	1.83e-08	-2.32	2.34e-16	-2.08	2.28e-19	647	690	180	303	143	184	55.9	89.3	140	75.6	135	150	134	188	89.5	68.6	40.9	39.5	44.1	48.2
Peak52143	chr18	9211873	9212373	promoter	ENSMUSG00000036904	Fzd8	Changed.in.both.NMDA.and.LD	0.907	-0.94	0.000122	-0.986	1.02e-12	-1.31	1.49e-14	-1.71	5.71e-14	-1.69	9.56e-19	-1.4	1.59e-11	-1.62	5.65e-11	-2.57	4.36e-26	-2.53	5.49e-39	1010	1370	476	869	567	495	200	280	234	198	205	212	254	323	122	187	55.8	64.7	35.7	84.4
Peak52144	chr18	9213198	9213698	promoter	ENSMUSG00000036904	Fzd8	Changed.in.both.NMDA.and.LD	0.945	-1.64	2.4e-10	-1.26	1.72e-16	-1.58	2.18e-16	-1.59	3.98e-10	-2.03	3.47e-21	-1.76	3.31e-14	-1.89	2.99e-12	-2.36	5.49e-23	-3.35	5.59e-45	905	1030	251	415	368	346	180	142	234	148	145	122	120	241	89.5	118	48.4	64.7	27.3	28.1
Peak52152	chr18	9387798	9388298	intronic	ENSMUSG00000024286	Ccny	Changed.in.both.NMDA.and.LD	0.669	3.48	1.85e-16	3.51	7.63e-22	3.18	6.36e-13	2.22	0.000508	1.41	0.0479	2.31	0.000187	1.95	0.00951	1.04	0.193	2.24	1.12e-05	16.2	35.5	225	420	281	252	124	118	58.5	90	32.7	47	113	58.8	51.2	31.2	7.44	25.2	39.9	34.1
Peak52156	chr18	9407043	9407543	intronic	ENSMUSG00000024286	Ccny	Changed.in.both.NMDA.and.LD	0.582	-2.12	3.06e-12	-3.11	1.25e-33	-3.17	3.28e-22	-1.57	3.82e-06	-1.56	5.36e-09	-1.15	3.48e-05	-1.07	0.000945	-2.15	1.08e-11	-2.39	2.19e-18	453	578	100	151	60	45.3	35.9	20.3	133	72	98.1	98.8	106	188	83.1	112	37.2	32.3	33.6	24.1
Peak52157	chr18	9449669	9450169	promoter	ENSMUSG00000024286	Ccny	Changed.in.both.NMDA.and.LD	0.773	-1.04	1.64e-05	-0.75	4.82e-09	-1.46	1.39e-18	-1.05	1.94e-08	-1.45	2.21e-16	-1.38	3.87e-12	-1.64	1.61e-12	-3.32	2.23e-42	-3.32	1.6e-57	1290	1380	468	964	728	673	231	252	380	396	257	296	282	376	160	181	55.8	25.2	35.7	42.2
Peak52160	chr18	9503545	9504045	intergenic	ENSMUSG00000024286,ENSMUSG00000088996	Ccny,Gm22765	Changed.in.both.NMDA.and.LD	0.505	0.412	0.509	1.44	0.000715	1.14	0.0394	1.13	0.0878	1.06	0.0962	1.19	0.0688	1.76	0.00526	1.37	0.0201	1.27	0.0101	21.6	60.9	45.9	72.9	93.8	107	39.9	52.8	48.7	61.2	74.7	23.5	77.5	47	70.3	43.6	37.2	28.7	39.9	20.1
Peak52166	chr18	9707517	9708017	promoter	ENSMUSG00000036103	Colec12	Changed.in.both.NMDA.and.LD	0.927	-0.776	0.00646	-1.04	2.38e-07	-1.08	1.23e-05	-1.43	7.47e-06	-0.805	0.00202	-1.04	0.000248	-1.06	0.00153	-1.91	1.72e-09	-1.92	3.11e-13	420	538	225	376	191	217	91.8	134	94.2	119	154	155	120	176	70.3	112	33.5	43.1	37.8	36.2
Peak52169	chr18	9814389	9814889	intronic	ENSMUSG00000036103	Colec12	Changed.in.both.NMDA.and.LD	0.989	3.81	1.75e-06	5.13	9.99e-20	4.72	6.91e-12	4.18	7.08e-07	3.29	0.000551	4.36	1.23e-07	3.7	0.000262	4	1.29e-06	3.77	1.19e-06	0	10.1	66.8	106	199	158	99.8	56.8	55.2	72	28	37.6	70.5	88.1	32	31.2	26.1	32.3	31.5	16.1
Peak52171	chr18	9832412	9832912	intronic	ENSMUSG00000036103	Colec12	Changed.in.both.NMDA.and.LD	0.845	-0.658	0.0235	-1.24	8.98e-09	-0.862	0.000677	-2.19	2.94e-09	-1.12	6.28e-05	-0.473	0.106	-0.563	0.0947	-1.57	5.46e-07	-1.66	4.9e-10	409	456	217	376	173	152	104	134	42.2	72	135	89.4	169	229	109	125	33.5	53.9	42	38.2
Peak52172	chr18	9833192	9833692	intronic	ENSMUSG00000036103	Colec12	Changed.in.both.NMDA.and.LD	0.64	-0.269	0.416	-0.488	0.0501	-1.05	0.00127	-0.625	0.124	-1.15	0.00114	-0.463	0.207	-0.832	0.0534	-1.87	7.01e-06	-1.3	4.12e-05	237	299	196	275	161	175	63.8	65	117	90	60.7	75.2	141	112	44.8	74.8	18.6	25.2	18.9	44.2
Peak52177	chr18	10167934	10168434	intronic	ENSMUSG00000024290	Rock1	Changed.in.both.NMDA.and.LD	0.701	-0.696	0.103	-1.36	0.00091	-0.606	0.201	-1.18	0.04	-0.569	0.276	-0.103	0.865	0.111	0.867	-1.92	0.00282	-0.112	0.801	97	137	83.5	61.7	45	35.6	47.9	28.4	32.5	28.8	32.7	56.4	63.4	76.4	44.8	56.1	14.9	3.59	39.9	24.1
Peak52190	chr18	10531567	10532067	intronic	ENSMUSG00000042942	Greb1l	Changed.in.both.NMDA.and.LD	0.759	-0.233	0.499	-0.825	0.00263	-1.21	0.000683	-0.545	0.218	-0.293	0.438	-0.428	0.277	-0.883	0.0592	-1.18	0.00486	-0.638	0.0406	183	284	163	263	105	126	43.9	56.8	97.4	93.6	107	108	106	118	19.2	81.1	22.3	39.5	37.8	50.2
Peak52197	chr18	10706528	10707028	promoter	ENSMUSG00000002475,ENSMUSG00000097387	Abhd3,4930563E18Rik	Changed.in.both.NMDA.and.LD	0.869	-1.02	0.000136	-1.04	9.04e-10	-1.38	1.53e-10	-0.912	0.0022	-0.561	0.01	-1.33	8.45e-08	-1.3	5.56e-06	-1.73	5.54e-12	-1.61	2.77e-14	663	746	271	482	315	288	140	130	283	162	266	273	190	170	109	118	70.7	57.5	65.1	70.3
Peak52198	chr18	10718505	10719005	intergenic	ENSMUSG00000097387,ENSMUSG00000024294	4930563E18Rik,Mib1	Changed.in.both.NMDA.and.LD	0.89	1.73	0.00984	3.26	4.75e-13	4.22	3.64e-23	2.96	8.66e-06	1	0.283	2.03	0.00972	2.43	0.00183	2.52	0.000269	2.09	0.00057	16.2	20.3	41.8	95.3	173	146	192	162	61.7	115	32.7	9.41	84.6	17.6	38.4	43.6	48.4	18	10.5	36.2
Peak52199	chr18	10725819	10726319	promoter	ENSMUSG00000024294	Mib1	Changed.in.both.NMDA.and.LD	0.85	-0.621	0.0221	-0.547	0.00142	-1.3	7.75e-09	-1.28	1.37e-06	-1.71	5.41e-12	-1.66	9.17e-10	-1.98	2.1e-09	-2.29	3.31e-15	-2.2	1.34e-19	593	659	309	577	390	365	128	126	146	162	93.4	122	91.6	159	57.6	68.6	29.8	46.7	23.1	56.2
Peak52206	chr18	10842715	10843215	intergenic	ENSMUSG00000024294,ENSMUSG00000097222	Mib1,1010001N08Rik	Changed.in.both.NMDA.and.LD	0.913	2.79	7.82e-05	3.09	7.3e-07	3.29	9.04e-07	3.05	0.00015	2.39	0.00537	3.22	2.93e-05	3.29	7.08e-05	3.69	1.14e-08	3.69	3.58e-10	16.2	5.07	62.6	101	109	58.2	59.9	48.7	39	72	37.4	28.2	70.5	64.6	38.4	49.9	40.9	46.7	50.4	34.1
Peak52207	chr18	10850786	10851286	intergenic	ENSMUSG00000024294,ENSMUSG00000097222	Mib1,1010001N08Rik	Changed.in.both.NMDA.and.LD	0.709	3.08	1.43e-10	3.65	2.81e-20	3.58	3e-15	3.18	9.76e-07	1.33	0.0962	2.78	4.25e-06	2.26	0.0041	2.34	0.000193	2.7	2.07e-07	26.9	15.2	117	286	199	272	128	130	71.4	166	32.7	28.2	84.6	106	64	18.7	29.8	35.9	33.6	48.2
Peak52216	chr18	11015820	11016320	intergenic	ENSMUSG00000024294,ENSMUSG00000097222	Mib1,1010001N08Rik	Changed.in.both.NMDA.and.LD	0.951	2.6	0.00168	3.61	2.59e-08	4	2.06e-09	3.54	0.000145	3.35	2.21e-05	2.81	0.00266	3.56	5.14e-05	3.65	8.05e-07	3.36	1.72e-06	5.39	10.1	37.6	72.9	120	61.4	47.9	89.3	26	93.6	56	42.3	42.3	35.3	38.4	43.6	29.8	35.9	16.8	34.1
Peak52221	chr18	11204898	11205398	intergenic	ENSMUSG00000005836,ENSMUSG00000041238	Gata6,Rbbp8	Changed.in.both.NMDA.and.LD	0.71	3.07	2.69e-07	3	8.86e-08	2.88	1.12e-05	2	0.0176	1.87	0.0319	1.84	0.0471	2.52	0.00474	2.98	3.03e-05	2.94	1.3e-06	5.39	20.3	109	129	82.5	107	27.9	73.1	39	25.2	32.7	23.5	7.05	52.9	25.6	37.4	44.7	21.6	25.2	36.2
Peak52222	chr18	11208396	11208896	intergenic	ENSMUSG00000005836,ENSMUSG00000041238	Gata6,Rbbp8	Changed.in.both.NMDA.and.LD	0.583	-0.77	0.0116	-1.32	5.66e-08	-1.67	1.38e-07	-1.36	0.00037	-1.63	8.33e-07	-0.625	0.0553	-0.604	0.115	-2.08	5.1e-08	-1.88	1.48e-09	312	360	129	308	131	107	43.9	60.9	94.2	61.2	70.1	51.7	120	159	44.8	131	18.6	28.7	27.3	26.1
Peak52223	chr18	11216461	11216961	intergenic	ENSMUSG00000005836,ENSMUSG00000041238	Gata6,Rbbp8	Changed.in.both.NMDA.and.LD	0.555	-1.27	0.151	0.296	0.672	1.66	0.00446	1.1	0.133	1.09	0.139	1.16	0.141	2.1	0.00234	2.89	6.02e-09	2.71	1.03e-09	37.7	20.3	12.5	11.2	30	32.3	51.9	40.6	39	36	37.4	32.9	56.4	29.4	51.2	49.9	55.8	75.5	77.7	36.2
Peak52225	chr18	11239700	11240200	intergenic	ENSMUSG00000005836,ENSMUSG00000041238	Gata6,Rbbp8	Changed.in.both.NMDA.and.LD	0.871	-1.42	1.71e-05	-1.51	3.62e-08	-1.21	0.000197	-1.09	0.0125	-0.792	0.0197	-1.42	0.000176	-0.56	0.183	-1.28	0.000975	-1.52	2.4e-06	221	340	91.9	129	63.8	107	39.9	81.2	101	54	88.7	94.1	63.4	70.5	76.7	74.8	40.9	28.7	21	36.2
Peak52232	chr18	11470760	11471260	intergenic	ENSMUSG00000005836,ENSMUSG00000041238	Gata6,Rbbp8	Changed.in.both.NMDA.and.LD	0.78	1.33	0.00258	0.514	0.3	0.181	0.796	0.555	0.463	1.26	0.0184	1.13	0.0546	1.15	0.0944	1.47	0.00413	0.968	0.047	59.3	40.6	75.2	207	71.3	55	23.9	32.5	58.5	28.8	70.1	65.8	77.5	64.6	64	24.9	40.9	43.1	25.2	32.1
Peak52236	chr18	11584916	11585416	intergenic	ENSMUSG00000005836,ENSMUSG00000041238	Gata6,Rbbp8	Changed.in.both.NMDA.and.LD	0.593	2.25	5.83e-05	2.77	2.24e-09	2.98	7.53e-09	3.08	2.01e-06	1.88	0.00764	1.89	0.0122	2.13	0.00676	1.63	0.026	2.47	4.59e-06	21.6	20.3	75.2	146	113	142	104	65	68.2	151	42	47	49.3	52.9	32	43.6	26.1	14.4	31.5	38.2
Peak52244	chr18	11815230	11815730	intergenic	ENSMUSG00000041238,ENSMUSG00000097440	Rbbp8,Gm6277	Changed.in.both.NMDA.and.LD	0.667	-3.24	1.13e-17	-3.02	1.4e-23	-2.45	2.27e-12	-1.31	0.000255	-1.83	3.28e-08	-1.91	1.2e-07	-1.48	0.000267	-2.53	2.47e-10	-1.8	1.8e-09	350	360	45.9	28	41.3	35.6	31.9	32.5	84.4	86.4	60.7	51.7	49.3	70.5	70.3	31.2	14.9	21.6	31.5	28.1
Peak52247	chr18	11839409	11839909	promoter	ENSMUSG00000040957	Cables1	Changed.in.both.NMDA.and.LD	0.843	-1.35	5.34e-07	-1.18	5.86e-12	-1.74	7.46e-15	-1.06	4.79e-05	-0.782	0.000282	-1.04	1.48e-05	-1.66	2.9e-08	-2.15	1.92e-14	-2.37	1.99e-24	770	685	209	420	300	265	95.8	122	221	198	229	249	240	217	76.7	106	44.7	53.9	37.8	44.2
Peak52248	chr18	11840554	11841054	intronic	ENSMUSG00000040957	Cables1	Changed.in.both.NMDA.and.LD	0.791	-1.26	0.000145	-0.738	0.00389	-0.951	0.00333	-0.99	0.0197	-0.508	0.141	-1.03	0.00555	-0.745	0.0828	-2.62	2.12e-08	-1.24	8.46e-05	242	289	87.7	151	109	168	75.8	60.9	101	57.6	107	103	91.6	76.4	51.2	74.8	14.9	10.8	27.3	38.2
Peak52249	chr18	11851625	11852125	intronic	ENSMUSG00000040957	Cables1	Changed.in.both.NMDA.and.LD	0.724	-1.67	0.000178	-1.22	0.00141	-0.588	0.185	-0.666	0.279	0.0327	0.953	-1.57	0.00547	-0.905	0.16	-0.235	0.715	-0.127	0.76	183	86.2	54.3	28	41.3	58.2	59.9	28.4	55.2	46.8	93.4	61.1	28.2	29.4	38.4	18.7	59.5	10.8	37.8	34.1
Peak52255	chr18	11900752	11901252	intronic	ENSMUSG00000040957	Cables1	Changed.in.both.NMDA.and.LD	0.83	-2.44	1.46e-23	-2.69	2.67e-87	-2.75	8.36e-60	-2.14	1.73e-18	-2.28	2.21e-41	-1.83	1.76e-23	-2.65	7.81e-30	-3.67	2.81e-64	-3.9	1.04e-91	2050	2140	284	560	259	307	180	130	360	205	252	235	289	464	141	125	29.8	68.3	39.9	42.2
Peak52256	chr18	11902987	11903487	intronic	ENSMUSG00000040957	Cables1	Changed.in.both.NMDA.and.LD	0.706	-0.876	0.00154	-1.18	9.05e-10	-2.26	1.15e-16	-1.55	3.08e-06	-2.08	6.02e-14	-1.12	2.92e-05	-1.56	2.78e-06	-2.14	7.8e-11	-2.32	3.74e-19	614	512	230	443	225	213	71.8	44.7	143	86.4	56	94.1	169	165	83.1	68.6	18.6	57.5	42	24.1
Peak52261	chr18	11999484	11999984	intronic	ENSMUSG00000049411	Tmem241	Changed.in.both.NMDA.and.LD	0.606	1.62	0.00733	1.7	0.00213	1.6	0.0136	1.46	0.0442	1.38	0.0665	0.561	0.591	0.988	0.334	1.71	0.0149	2.35	7.34e-06	16.2	30.4	50.1	112	86.3	51.7	20	52.8	42.2	36	37.4	32.9	28.2	17.6	12.8	24.9	14.9	32.3	42	30.1
Peak52266	chr18	12121243	12121743	promoter	ENSMUSG00000049411	Tmem241	Changed.in.both.NMDA.and.LD	0.926	-1.07	0.000115	-0.647	0.000381	-0.861	0.000126	-0.567	0.037	-0.328	0.186	-1.14	1.98e-05	-1.88	4.4e-08	-1.57	1.59e-08	-1.59	1.29e-11	506	609	159	437	274	349	156	150	231	220	262	240	120	200	64	56.1	48.4	64.7	56.7	52.2
Peak52269	chr18	12130594	12131094	intronic	ENSMUSG00000024404	Riok3	Changed.in.both.NMDA.and.LD	0.878	4.23	2.54e-12	4.5	2.23e-17	3.67	1.94e-07	3.44	5.94e-05	2.66	0.0037	3.83	7.5e-07	2.21	0.0681	3.07	0.000334	3.67	3.22e-08	10.8	5.07	87.7	269	154	178	55.9	52.8	35.7	75.6	23.4	37.6	56.4	99.9	32	0	29.8	14.4	27.3	36.2
Peak52270	chr18	12131317	12131817	intronic	ENSMUSG00000024404	Riok3	Changed.in.both.NMDA.and.LD	0.884	3.29	2.24e-11	4.28	3.51e-30	3.09	1e-08	2.45	0.00118	1.99	0.00712	2.76	2.9e-05	1.55	0.112	2.6	4.21e-05	2.37	3.95e-05	26.9	10.1	138	263	319	323	79.8	81.2	39	86.4	60.7	23.5	77.5	88.1	32	12.5	37.2	32.3	29.4	28.1
Peak52271	chr18	12135082	12135582	intronic	ENSMUSG00000024404	Riok3	Changed.in.both.NMDA.and.LD	0.581	1.8	4.02e-05	2.17	4.36e-09	1.61	0.00107	0.626	0.415	1.51	0.00658	0.824	0.263	0.171	0.876	1.36	0.022	0.867	0.106	59.3	25.4	113	207	173	162	87.8	40.6	39	39.6	88.7	47	56.4	41.1	19.2	18.7	33.5	32.3	27.3	18.1
Peak52276	chr18	12192938	12193438	exonic	ENSMUSG00000024413	Npc1	Changed.in.both.NMDA.and.LD	0.734	1.93	0.000305	2.5	1.15e-08	2.18	7.42e-05	1.38	0.0776	1.49	0.0327	1.04	0.218	1.06	0.264	1.45	0.0344	1.72	0.00196	21.6	30.4	58.5	168	120	142	55.9	65	22.7	61.2	51.4	32.9	28.2	41.1	19.2	24.9	22.3	21.6	29.4	22.1
Peak52278	chr18	12223872	12224372	promoter	ENSMUSG00000024413	Npc1	Changed.in.both.NMDA.and.LD	0.948	1.82	0.000489	3.23	1.04e-18	3.42	1.97e-17	2.67	2.21e-06	1.64	0.0106	1.76	0.00899	2.19	0.0011	2.18	0.000255	2.18	1.04e-05	26.9	30.4	121	84.1	236	246	156	158	87.7	137	56	47	56.4	70.5	51.2	56.1	55.8	25.2	44.1	34.1
Peak52279	chr18	12228176	12228676	intronic	ENSMUSG00000024413	Npc1	Changed.in.both.NMDA.and.LD	0.613	1.69	0.00276	3.06	7.77e-15	2.48	1.38e-06	0.706	0.419	1.49	0.0327	1.04	0.218	1.71	0.0311	2.03	0.00121	1.66	0.00308	21.6	30.4	62.6	123	203	188	71.8	77.1	16.2	36	51.4	32.9	28.2	41.1	38.4	31.2	44.7	21.6	29.4	20.1
Peak52281	chr18	12236130	12236630	promoter	ENSMUSG00000024413	Npc1	Changed.in.both.NMDA.and.LD	0.887	-1.14	1.12e-06	-0.648	2.36e-08	-1.12	6.74e-15	-0.724	2.67e-05	-0.496	0.00158	-1.19	2.91e-11	-1.94	3.2e-18	-2.16	5.86e-32	-2.24	3.54e-44	1780	1800	493	1350	953	1050	347	475	643	655	645	790	451	552	141	231	134	108	101	121
Peak52282	chr18	12236803	12237303	promoter	ENSMUSG00000024413	Npc1	Changed.in.both.NMDA.and.LD	0.982	-0.823	0.00559	-0.677	0.00165	-1.05	0.000127	-0.871	0.0119	-0.778	0.00756	-1.06	0.00074	-1.89	4.93e-06	-1.18	0.000366	-1.61	1.02e-08	415	355	150	331	195	226	87.8	97.4	130	122	126	127	120	118	32	49.9	67	35.9	27.3	46.2
Peak52285	chr18	12289267	12289767	promoter	ENSMUSG00000082051	Gm16072	Changed.in.both.NMDA.and.LD	0.959	1.83	0.00146	1.83	0.000639	2.06	0.000495	1.81	0.0141	1.92	0.00385	1.77	0.0189	1.97	0.0126	2.17	0.000899	2.21	3.35e-05	37.7	10.1	75.2	106	86.3	64.7	31.9	69	61.7	39.6	51.4	51.7	91.6	17.6	44.8	31.2	26.1	39.5	33.6	32.1
Peak52286	chr18	12305395	12305895	promoter	ENSMUSG00000057766	Ankrd29	Changed.in.both.NMDA.and.LD	0.854	-1.12	0.000121	-0.804	7.43e-05	-1.62	4.03e-09	-1.3	0.000303	-0.753	0.00529	-1.37	6.23e-06	-1.42	7.86e-05	-2.39	1.97e-11	-1.99	4.38e-13	383	512	205	219	214	236	59.9	85.3	140	75.6	131	169	84.6	135	57.6	74.8	29.8	21.6	25.2	40.2
Peak52287	chr18	12313471	12313971	intergenic	ENSMUSG00000057766,ENSMUSG00000024421	Ankrd29,Lama3	Changed.in.both.NMDA.and.LD	0.763	2.63	3.54e-12	2.5	4.1e-14	1.76	7.29e-05	0.952	0.188	1.23	0.0287	1.81	0.000182	0.875	0.253	0.939	0.114	1.52	0.000653	53.9	40.6	238	398	218	252	79.8	81.2	29.2	82.8	32.7	94.1	77.5	135	38.4	31.2	26.1	28.7	37.8	42.2
Peak52288	chr18	12318216	12318716	intergenic	ENSMUSG00000057766,ENSMUSG00000024421	Ankrd29,Lama3	Changed.in.both.NMDA.and.LD	0.749	3.47	2.5e-15	3.99	1.67e-29	3.46	3.18e-15	2.07	0.00306	1.38	0.068	2.53	3.1e-05	2.71	3.69e-05	1.91	0.00305	1.86	0.000982	16.2	30.4	184	404	281	385	136	130	42.2	79.2	23.4	47	91.6	88.1	57.6	68.6	29.8	25.2	23.1	28.1
Peak52290	chr18	12358010	12358510	intronic	ENSMUSG00000024421	Lama3	Changed.in.both.NMDA.and.LD	0.941	-0.942	0.0156	-1.17	0.000873	-0.905	0.0335	-1.64	0.00221	0.389	0.331	-1.12	0.0241	-0.668	0.245	-0.473	0.349	-1.04	0.00948	162	142	75.2	89.7	67.5	51.7	27.9	52.8	29.2	28.8	84.1	141	28.2	58.8	44.8	31.2	55.8	10.8	16.8	26.1
Peak52291	chr18	12361037	12361537	intronic	ENSMUSG00000024421	Lama3	Changed.in.both.NMDA.and.LD	0.672	0.584	0.125	1.03	0.000541	0.827	0.027	-0.476	0.448	0.347	0.483	1.29	0.000506	-0.387	0.586	0.48	0.311	0.311	0.449	75.4	132	104	241	176	197	59.9	126	39	50.4	56	94.1	113	212	38.4	24.9	44.7	43.1	39.9	36.2
Peak52292	chr18	12385655	12386155	intronic	ENSMUSG00000024421	Lama3	Changed.in.both.NMDA.and.LD	0.661	-1.54	1.15e-07	-2.03	4.12e-20	-2.53	1.3e-17	-1.11	0.000146	-1	7.46e-05	-1.24	9.5e-06	-1.07	0.000904	-1.88	3.71e-10	-1.88	1.15e-13	469	563	134	252	120	103	35.9	52.8	146	140	131	160	120	159	83.1	112	44.7	39.5	46.2	36.2
Peak52296	chr18	12454912	12455412	intronic	ENSMUSG00000024421	Lama3	Changed.in.both.NMDA.and.LD	0.752	1.8	0.00196	1.53	0.00722	1.67	0.00856	1.58	0.0282	2.17	0.000542	1.19	0.161	2.39	0.000788	2.09	0.000746	2.03	0.00023	16.2	30.4	66.8	112	56.3	64.7	23.9	52.8	48.7	36	79.4	42.3	28.2	41.1	64	37.4	33.5	28.7	31.5	26.1
Peak52304	chr18	12585217	12585717	intergenic	ENSMUSG00000024421,ENSMUSG00000024424	Lama3,Ttc39c	Changed.in.both.NMDA.and.LD	0.929	1.98	0.00384	2.35	6.61e-05	2.31	0.000584	1.82	0.0218	2.48	0.000389	2.65	0.000261	1.77	0.0759	2.47	0.000373	2.73	2.62e-06	21.6	10.1	25.1	123	56.3	87.3	35.9	44.7	32.5	36	46.7	56.4	49.3	82.3	38.4	6.24	29.8	25.2	27.3	36.2
Peak52305	chr18	12611044	12611544	intronic	ENSMUSG00000024424	Ttc39c	Changed.in.both.NMDA.and.LD	0.758	3.82	1.01e-22	4.2	1.31e-44	4.44	9.16e-44	3.56	3.02e-12	1.87	0.00133	3.48	2.6e-17	2.89	3.97e-08	2.41	5.47e-06	1.77	0.000519	26.9	35.5	296	706	462	566	347	345	159	295	70.1	61.1	233	229	95.9	93.5	63.3	39.5	31.5	32.1
Peak52307	chr18	12640444	12640944	intronic	ENSMUSG00000024424	Ttc39c	Changed.in.both.NMDA.and.LD	0.95	2.2	0.000801	3.41	5.35e-13	2.73	1.13e-05	1.39	0.126	1.93	0.0147	2.87	3.78e-05	1.95	0.0392	2.15	0.00511	2.24	0.000399	26.9	5.07	79.3	72.9	165	139	35.9	73.1	32.5	18	37.4	32.9	91.6	64.6	32	18.7	18.6	25.2	23.1	22.1
Peak52309	chr18	12648214	12648714	intronic	ENSMUSG00000024424	Ttc39c	Changed.in.both.NMDA.and.LD	0.879	1.31	0.00507	1.9	4.27e-07	1.52	0.00174	0.978	0.135	1.21	0.0381	1.37	0.0199	1.08	0.142	1.36	0.0176	1.49	0.00124	53.9	35.5	113	118	143	152	63.8	65	45.5	61.2	79.4	37.6	106	47	38.4	37.4	44.7	25.2	48.3	26.1
Peak52310	chr18	12651257	12651757	intronic	ENSMUSG00000024424	Ttc39c	Changed.in.both.NMDA.and.LD	0.671	1.49	0.000533	1.99	1.38e-08	2.51	1.25e-11	1.59	0.00857	1.31	0.0135	0.85	0.198	1.57	0.00857	1.53	0.00419	1.2	0.00946	70	30.4	113	191	184	168	148	138	61.7	122	70.1	70.5	77.5	41.1	51.2	68.6	48.4	39.5	39.9	28.1
Peak52311	chr18	12655005	12655505	intronic	ENSMUSG00000024424	Ttc39c	Changed.in.both.NMDA.and.LD	0.932	2.83	7.11e-07	2.83	8.92e-08	2.79	5.9e-06	2.41	0.00117	3.02	1.09e-06	2.61	0.000393	2.65	0.000938	2.16	0.00524	2.43	7.44e-05	5.39	25.4	83.5	168	109	93.8	43.9	69	42.2	61.2	65.4	84.6	56.4	70.5	38.4	43.6	29.8	14.4	25.2	26.1
Peak52314	chr18	12682538	12683038	intronic	ENSMUSG00000024424	Ttc39c	Changed.in.both.NMDA.and.LD	0.92	3.42	2.41e-18	3.67	2.65e-31	2.63	1.41e-09	2.22	5.73e-05	2.3	2.25e-06	2.65	1.57e-08	1.47	0.0505	2.35	9.46e-06	2.28	3.45e-07	21.6	45.6	271	532	413	359	108	106	90.9	101	84.1	108	113	165	38.4	37.4	40.9	64.7	56.7	42.2
Peak52318	chr18	12741119	12741619	promoter	ENSMUSG00000024430	Cabyr	Changed.in.both.NMDA.and.LD	0.794	-0.693	0.00594	-0.423	0.00298	-1.13	3.82e-10	-0.664	0.00207	-0.92	1.31e-06	-0.837	7.59e-05	-1.3	2.94e-07	-2.08	7.8e-19	-2.21	2.09e-28	867	1080	422	908	597	679	227	215	341	396	276	306	303	394	109	206	85.6	53.9	56.7	66.3
Peak52323	chr18	12862070	12862570	promoter	ENSMUSG00000044252	Osbpl1a	Changed.in.both.NMDA.and.LD	0.939	-1.16	3.82e-05	-0.975	2.37e-07	-1.08	3.13e-06	-1.02	0.00029	-0.49	0.0457	-1.43	3.14e-07	-1.36	2.74e-05	-1.59	1.63e-08	-1.83	7.05e-14	533	563	184	353	266	226	128	130	172	151	234	207	127	135	70.3	99.8	70.7	39.5	46.2	44.2
Peak52326	chr18	12925716	12926216	intronic	ENSMUSG00000044252	Osbpl1a	Changed.in.both.NMDA.and.LD	0.986	-1.13	0.000576	-0.699	0.00597	-0.804	0.0113	-0.773	0.0587	-0.555	0.107	-0.889	0.0157	-1.9	0.00012	-1.07	0.00381	-1.55	2.47e-06	232	304	100	163	109	178	83.8	69	107	79.2	79.4	127	106	82.3	6.4	49.9	33.5	43.1	23.1	30.1
Peak52331	chr18	12973534	12974034	intronic	ENSMUSG00000024423	Impact	Changed.in.both.NMDA.and.LD	0.921	-1.3	1.59e-08	-0.803	9.04e-13	-0.909	9.59e-12	-1.02	1.03e-09	-1.66	2.37e-26	-1.15	1.99e-11	-2.11	3.84e-21	-3.35	4.48e-56	-3.3	1.45e-78	1900	2330	622	1260	968	1160	543	581	598	652	336	419	465	752	102	287	89.3	35.9	71.4	54.2
Peak52337	chr18	13270635	13271135	intergenic	ENSMUSG00000096288,ENSMUSG00000024420	Gm22251,Zfp521	Changed.in.both.NMDA.and.LD	0.812	-1.23	0.000109	-2.56	2.56e-17	-2.32	2.98e-10	-1.71	0.000137	-0.742	0.022	-0.907	0.00851	-1.18	0.00489	-1.4	0.000183	-1.4	4.17e-06	307	304	125	146	37.5	51.7	31.9	28.4	81.2	28.8	88.7	118	63.4	141	51.2	56.1	14.9	53.9	35.7	32.1
Peak52338	chr18	13281835	13282335	intergenic	ENSMUSG00000096288,ENSMUSG00000024420	Gm22251,Zfp521	Changed.in.both.NMDA.and.LD	0.632	4.45	2.22e-26	4.72	1.24e-46	4.28	5.32e-27	2.78	3.92e-05	1.34	0.095	4.19	2.84e-22	2.71	8.97e-05	2.17	0.00135	2.29	3.64e-05	16.2	25.4	309	734	533	462	196	223	55.2	122	37.4	23.5	225	282	44.8	68.6	40.9	18	25.2	36.2
Peak52341	chr18	13356262	13356762	intergenic	ENSMUSG00000096288,ENSMUSG00000024420	Gm22251,Zfp521	Changed.in.both.NMDA.and.LD	0.7	-0.429	0.141	-1.08	2.51e-07	-1.21	3.29e-06	-1.11	0.000425	-1.62	1.54e-08	-0.546	0.0569	-1.57	1.65e-05	-2.11	2.07e-10	-1.75	4.34e-11	436	462	221	521	139	230	104	89.3	133	115	74.7	89.4	176	217	38.4	81.1	29.8	32.3	35.7	42.2
Peak52374	chr18	13798449	13798949	intronic	ENSMUSG00000024420	Zfp521	Changed.in.both.NMDA.and.LD	0.772	-0.971	0.00241	-1.69	1.27e-09	-1.72	8.48e-07	-1.31	0.00198	-0.836	0.0135	-0.868	0.0153	-0.687	0.101	-1.36	0.000269	-1.42	7.26e-06	264	299	125	179	90.1	64.7	43.9	40.6	87.7	46.8	70.1	108	98.6	99.9	95.9	43.6	26.1	39.5	29.4	32.1
Peak52375	chr18	13809831	13810331	intronic	ENSMUSG00000024420	Zfp521	Changed.in.both.NMDA.and.LD	0.572	-1.07	0.00041	-1.61	1.32e-10	-1.71	3.45e-08	-1.15	0.00518	-1.1	0.000419	-0.583	0.0699	-0.407	0.298	-1.96	4.55e-06	-1.39	8.58e-07	237	477	138	224	105	100	35.9	73.1	94.2	97.2	93.4	94.1	141	165	83.1	131	26.1	28.7	46.2	34.1
Peak52382	chr18	13972469	13972969	promoter	ENSMUSG00000024420	Zfp521	Changed.in.both.NMDA.and.LD	0.826	-0.879	0.000169	-0.749	1.45e-10	-1.14	3.57e-15	-1.03	2.35e-09	-1.4	2.32e-18	-1.31	4.47e-13	-1.5	1.17e-12	-3.01	8.97e-49	-2.73	2.01e-56	1720	1820	726	1370	874	973	383	418	494	547	392	362	388	523	185	312	78.2	53.9	50.4	104
Peak52385	chr18	14028311	14028811	intergenic	ENSMUSG00000024420,ENSMUSG00000055795	Zfp521,Gm5160	Changed.in.both.NMDA.and.LD	0.596	3.32	1.26e-11	3.63	6.14e-18	2.72	3.13e-06	2.68	0.000537	1.4	0.0955	2.85	1.22e-05	2.99	2.75e-05	2.67	3.62e-05	2.42	2.31e-05	21.6	15.2	171	224	184	223	51.9	73.1	35.7	112	14	42.3	113	64.6	89.5	31.2	48.4	25.2	27.3	32.1
Peak52386	chr18	14072325	14072825	intergenic	ENSMUSG00000024420,ENSMUSG00000055795	Zfp521,Gm5160	Changed.in.both.NMDA.and.LD	0.971	3.29	3.71e-10	3.11	5.01e-10	3.56	9.86e-12	2.23	0.00545	2.6	0.000153	2.55	0.000684	2.64	0.00149	2.71	0.000822	3.23	1.58e-09	32.3	0	125	219	109	136	79.8	114	39	54	70.1	42.3	84.6	41.1	64	18.7	14.9	50.3	54.6	36.2
Peak52388	chr18	14113015	14113515	intergenic	ENSMUSG00000024420,ENSMUSG00000055795	Zfp521,Gm5160	Changed.in.both.NMDA.and.LD	0.8	0.823	0.16	1.56	0.000466	0.81	0.207	1.12	0.0967	1.1	0.1	1.49	0.0185	1.58	0.0239	1.84	0.000707	1.4	0.00568	32.3	40.6	66.8	67.3	97.6	93.8	35.9	28.4	39	57.6	70.1	18.8	63.4	70.5	51.2	37.4	48.4	32.3	31.5	26.1
Peak52394	chr18	14248397	14248897	intergenic	ENSMUSG00000024420,ENSMUSG00000055795	Zfp521,Gm5160	Changed.in.both.NMDA.and.LD	0.53	0.159	0.636	-0.785	0.00248	-1.84	6.56e-07	-0.845	0.0358	-0.547	0.118	-0.325	0.391	-0.46	0.29	-1.61	6.97e-05	-0.972	0.00156	264	259	221	415	101	162	31.9	40.6	84.4	90	112	89.4	127	141	51.2	99.8	29.8	21.6	33.6	44.2
Peak52396	chr18	14331318	14331818	intergenic	ENSMUSG00000024420,ENSMUSG00000055795	Zfp521,Gm5160	Changed.in.both.NMDA.and.LD	0.657	1.86	1.28e-07	1.68	4.49e-08	1.46	9.77e-05	1.02	0.0685	1.13	0.0115	0.924	0.0581	0.438	0.532	0.671	0.192	1.2	0.00139	86.2	65.9	225	370	240	191	124	85.3	61.7	126	135	51.7	106	82.3	51.2	31.2	33.5	39.5	52.5	50.2
Peak52406	chr18	14607734	14608234	intergenic	ENSMUSG00000053740,ENSMUSG00000037013	Gm6457,Ss18	Changed.in.both.NMDA.and.LD	0.946	3.58	2.49e-09	4.08	5.54e-16	4.02	3.61e-12	3	0.000347	2.58	0.00169	2.29	0.0131	3.18	0.00017	3.02	6.57e-05	3.19	5.97e-07	16.2	5.07	100	185	180	149	91.8	89.3	32.5	75.6	37.4	37.6	28.2	41.1	38.4	43.6	33.5	21.6	33.6	26.1
Peak52409	chr18	14682435	14682935	promoter	ENSMUSG00000037013	Ss18	Changed.in.both.NMDA.and.LD	0.844	-1.02	3.83e-05	-0.773	2.33e-08	-1.43	1.64e-15	-1.02	4.33e-07	-1.46	1.53e-14	-1.07	2.08e-07	-1.82	1.6e-12	-2.62	8.67e-29	-2.99	3.85e-44	1020	1150	326	886	522	595	192	211	302	342	201	245	254	405	83.1	162	55.8	50.3	44.1	36.2
Peak52414	chr18	14844302	14844802	exonic	ENSMUSG00000054321	Taf4b	Changed.in.both.NMDA.and.LD	0.806	-1.2	0.000169	-2.04	5.79e-13	-1.36	2.1e-05	-1.72	2.98e-05	-1.37	5.73e-05	-0.835	0.0158	-1.16	0.00592	-1.17	0.00105	-1.84	1.61e-08	253	350	96	191	48.8	77.6	51.9	65	58.5	50.4	70.1	61.1	106	112	44.8	62.4	37.2	43.1	37.8	12.1
Peak52419	chr18	14935839	14936339	intergenic	ENSMUSG00000054321,ENSMUSG00000036225	Taf4b,Kctd1	Changed.in.both.NMDA.and.LD	0.729	-1.13	0.000128	-1.1	3.36e-07	-1.61	1.2e-08	-0.785	0.0171	-1.24	1.46e-05	-1.13	0.000193	-1.21	0.000855	-1.94	2.09e-08	-1.51	1.21e-08	442	401	134	291	203	146	51.9	85.3	159	133	88.7	113	70.5	170	64	81.1	22.3	43.1	56.7	30.1
Peak52421	chr18	14939298	14939798	intergenic	ENSMUSG00000054321,ENSMUSG00000036225	Taf4b,Kctd1	Changed.in.both.NMDA.and.LD	0.816	3.23	8.27e-13	3.65	2.4e-22	3.32	1.78e-13	2.18	0.000779	1.79	0.00865	2.13	0.00176	2.1	0.00586	1.19	0.13	1.39	0.0246	16.2	30.4	196	280	293	239	112	130	58.5	72	46.7	47	77.5	58.8	51.2	31.2	22.3	10.8	14.7	22.1
Peak52422	chr18	14944973	14945473	intergenic	ENSMUSG00000054321,ENSMUSG00000036225	Taf4b,Kctd1	Changed.in.both.NMDA.and.LD	0.59	2.71	3.74e-06	2.84	7.11e-08	2.38	0.000325	2.08	0.00545	1.21	0.199	2.14	0.00879	2.12	0.0183	2.56	0.000165	2.82	8.43e-07	16.2	15.2	75.2	157	82.5	120	51.9	32.5	42.2	39.6	14	28.2	77.5	17.6	32	24.9	33.5	25.2	29.4	38.2
Peak52431	chr18	15037930	15038430	intronic	ENSMUSG00000036225	Kctd1	Changed.in.both.NMDA.and.LD	0.792	-1.8	1.81e-11	-2.01	9.88e-30	-1.94	1.23e-19	-1.67	1.9e-11	-1.57	1.57e-13	-1.68	2.97e-12	-1.36	4.01e-07	-3.13	4.61e-26	-2.57	1.34e-30	744	964	184	348	195	178	75.8	146	166	155	145	179	91.6	241	109	156	33.5	25.2	56.7	28.1
Peak52432	chr18	15042669	15043169	intronic	ENSMUSG00000036225	Kctd1	Changed.in.both.NMDA.and.LD	0.538	3.09	2.96e-18	2.78	1.42e-20	2.73	3.97e-15	1.38	0.0188	0.974	0.0879	1.59	0.00111	2.12	1.79e-05	1.2	0.027	0.994	0.036	64.7	40.6	326	667	296	340	176	175	58.5	108	51.4	65.8	106	99.9	109	74.8	40.9	32.3	31.5	30.1
Peak52433	chr18	15063667	15064167	intronic	ENSMUSG00000036225	Kctd1	Changed.in.both.NMDA.and.LD	0.782	-1.6	2.08e-09	-1.78	4.84e-24	-2.2	4.08e-22	-1.44	1.28e-09	-2.22	6.65e-21	-1.71	3.01e-12	-1.73	1.08e-09	-2.54	2.15e-21	-2.65	1.31e-30	760	872	200	387	248	175	79.8	97.4	179	180	79.4	118	148	170	76.7	118	29.8	53.9	42	34.1
Peak52435	chr18	15094254	15094754	intronic	ENSMUSG00000036225	Kctd1	Changed.in.both.NMDA.and.LD	0.675	-1.24	7.61e-06	-1.72	3.15e-18	-2.27	7.57e-18	-1.5	6.28e-08	-2.14	1.53e-15	-1.2	3.97e-06	-1.55	9.52e-07	-2.82	1.91e-18	-2.34	1.33e-20	571	639	175	392	165	158	47.9	77.1	127	130	88.7	65.8	148	188	51.2	112	33.5	18	33.6	36.2
Peak52438	chr18	15119440	15119940	intronic	ENSMUSG00000036225	Kctd1	Changed.in.both.NMDA.and.LD	0.986	-2.03	1.48e-07	-1.78	3.01e-08	-1.79	9.97e-06	-1.88	8.88e-05	-1.14	0.00429	-1.4	0.00119	-1.27	0.0124	-1.21	0.00384	-0.744	0.0245	199	223	66.8	33.6	63.8	45.3	31.9	28.4	42.2	25.2	42	65.8	49.3	52.9	44.8	24.9	26.1	28.7	42	32.1
Peak52441	chr18	15150320	15150820	intronic	ENSMUSG00000036225	Kctd1	Changed.in.both.NMDA.and.LD	0.912	-1.34	8.28e-07	-1.67	2.21e-19	-1.74	2.59e-14	-1.71	2.45e-09	-1.35	2.52e-09	-1.5	4.07e-09	-1.68	3.17e-08	-2.5	4.1e-18	-2.3	1.59e-22	625	756	230	353	184	197	83.8	122	153	97.2	135	169	141	170	102	68.6	37.2	35.9	35.7	46.2
Peak52446	chr18	15267301	15267801	intergenic	ENSMUSG00000036225,ENSMUSG00000024411	Kctd1,Aqp4	Changed.in.both.NMDA.and.LD	0.672	-1.87	2.42e-09	-2.36	4.63e-20	-2.01	4.52e-11	-1.15	0.00242	-1.75	1.06e-08	-1.49	3.12e-06	-0.731	0.0364	-1.74	1.95e-07	-1.69	9.35e-10	415	401	113	118	82.5	58.2	39.9	60.9	146	72	74.7	61.1	98.6	88.1	83.1	112	29.8	43.1	46.2	28.1
Peak52450	chr18	15283091	15283591	intergenic	ENSMUSG00000036225,ENSMUSG00000024411	Kctd1,Aqp4	Changed.in.both.NMDA.and.LD	0.858	2.43	2.42e-05	2.56	7.27e-07	1.95	0.00376	1.99	0.00953	1.41	0.0927	1.54	0.0736	1.55	0.11	2.35	0.000451	2.57	4.59e-06	16.2	20.3	62.6	163	90.1	103	51.9	20.3	29.2	61.2	37.4	18.8	35.2	35.3	12.8	31.2	37.2	21.6	42	24.1
Peak52451	chr18	15308919	15309419	intergenic	ENSMUSG00000036225,ENSMUSG00000024411	Kctd1,Aqp4	Changed.in.both.NMDA.and.LD	0.753	-0.754	0.0157	-1.39	9.46e-08	-1.51	3.77e-06	-1.16	0.00555	-1.65	3.06e-06	-1.59	2.13e-05	-1.16	0.00676	-1.46	0.000226	-1.62	3.01e-07	226	375	146	235	105	97	59.9	44.7	94.2	64.8	32.7	75.2	56.4	70.5	44.8	62.4	37.2	28.7	29.4	28.1
Peak52452	chr18	15310361	15310861	intergenic	ENSMUSG00000036225,ENSMUSG00000024411	Kctd1,Aqp4	Changed.in.both.NMDA.and.LD	0.667	-0.384	0.207	-1.56	7.51e-11	-1.67	3.5e-08	-1.13	0.00142	-0.995	0.000803	-1.02	0.00131	-1.16	0.00218	-2.47	1.41e-10	-2.08	7.5e-12	350	396	225	392	124	100	63.8	52.8	117	86.4	107	103	113	123	38.4	93.5	22.3	18	27.3	24.1
Peak52457	chr18	15401031	15401531	intronic	ENSMUSG00000024411	Aqp4	Changed.in.both.NMDA.and.LD	0.907	-1.56	3.64e-07	-1.67	1.46e-12	-1.12	3.61e-05	-1.21	0.00032	-1.76	1.34e-08	-1.32	3.21e-05	-1.94	2.08e-06	-2.11	2.98e-09	-1.65	3.01e-09	372	421	113	174	113	107	75.8	106	97.4	108	65.4	65.8	84.6	118	12.8	68.6	40.9	14.4	46.2	28.1
Peak52458	chr18	15403427	15403927	promoter	ENSMUSG00000024411	Aqp4	Changed.in.both.NMDA.and.LD	0.873	-1.33	4.93e-05	-1.55	1.46e-08	-0.938	0.00293	-0.909	0.0195	-1.48	3.53e-05	-1.35	0.000344	-0.963	0.024	-1.35	0.000347	-1.61	8.06e-07	259	299	75.2	168	90.1	77.6	71.8	73.1	87.7	90	37.4	75.2	70.5	70.5	64	49.9	44.7	21.6	14.7	38.2
Peak52459	chr18	15405027	15405527	promoter	ENSMUSG00000024411	Aqp4	Changed.in.both.NMDA.and.LD	0.908	-1.13	0.00011	-1.34	8.97e-10	-0.662	0.00779	-1.42	3.22e-05	-1.66	1.91e-08	-1.03	0.000502	-1.32	0.000299	-1.99	1.43e-08	-1.82	2.45e-11	469	401	159	269	131	168	136	138	101	93.6	93.4	61.1	91.6	176	32	106	22.3	43.1	39.9	32.1
Peak52460	chr18	15406779	15407279	intergenic	ENSMUSG00000024411,ENSMUSG00000047161	Aqp4,Chst9	Changed.in.both.NMDA.and.LD	0.645	-0.29	0.402	-1.03	0.000341	-0.421	0.222	-0.658	0.149	-0.983	0.0109	-0.671	0.0923	-0.412	0.384	-1.19	0.00361	-0.775	0.0169	210	233	125	275	109	84.1	87.8	77.1	61.7	108	42	84.6	84.6	94	76.7	56.1	33.5	25.2	39.9	36.2
Peak52461	chr18	15408601	15409101	intergenic	ENSMUSG00000024411,ENSMUSG00000047161	Aqp4,Chst9	Changed.in.both.NMDA.and.LD	0.714	3.65	7.76e-12	4.41	9.86e-25	3.93	9.94e-14	3.12	3.43e-05	1.47	0.13	3.49	9.41e-08	3.43	2.54e-06	2.72	0.000156	3.2	3.67e-08	5.39	20.3	91.9	297	214	291	108	102	48.7	93.6	28	14.1	106	94	51.2	68.6	29.8	25.2	35.7	38.2
Peak52462	chr18	15431712	15432212	intergenic	ENSMUSG00000024411,ENSMUSG00000047161	Aqp4,Chst9	Changed.in.both.NMDA.and.LD	0.762	-0.715	0.0153	-1.09	6.29e-07	-1.27	4.2e-06	-1.09	0.00489	-1.54	3.54e-07	-1.63	7.22e-07	-1.02	0.00599	-1.79	4.35e-07	-1.59	7.09e-09	323	477	209	308	158	171	99.8	65	146	75.6	46.7	108	63.4	99.9	19.2	137	44.7	25.2	29.4	48.2
Peak52463	chr18	15433822	15434322	intergenic	ENSMUSG00000024411,ENSMUSG00000047161	Aqp4,Chst9	Changed.in.both.NMDA.and.LD	0.59	-1	0.00206	-1.1	3.25e-05	-1.12	0.000764	-0.747	0.0627	-1.4	0.000132	-0.303	0.424	-0.532	0.216	-1.84	9.3e-06	-1.53	4.12e-06	242	284	87.7	202	101	113	43.9	77.1	101	86.4	42	70.5	127	147	51.2	93.5	26.1	18	27.3	26.1
Peak52465	chr18	15441624	15442124	intergenic	ENSMUSG00000024411,ENSMUSG00000047161	Aqp4,Chst9	Changed.in.both.NMDA.and.LD	0.835	-2.56	6.78e-19	-3.38	1.35e-53	-3.24	1.13e-33	-2.32	9.55e-16	-2.51	4.66e-24	-1.99	7.51e-15	-2.86	3.35e-17	-3.14	1.54e-26	-3.14	1.89e-36	776	842	79.3	230	78.8	58.2	35.9	48.7	123	68.4	74.7	84.6	113	147	19.2	68.6	26.1	28.7	18.9	34.1
Peak52472	chr18	15491197	15491697	intronic	ENSMUSG00000047161	Chst9	Changed.in.both.NMDA.and.LD	0.76	-2.23	1.36e-16	-2.64	1.06e-47	-2.31	1.35e-27	-1.81	7.65e-12	-2.33	1.2e-25	-1.63	5.66e-13	-1.53	2.74e-09	-2.82	4.99e-27	-2.96	1.89e-40	873	1100	163	291	150	129	95.8	102	208	126	112	108	176	229	109	162	40.9	43.1	27.3	46.2
Peak52476	chr18	15551718	15552218	intronic	ENSMUSG00000047161	Chst9	Changed.in.both.NMDA.and.LD	0.747	-0.0587	0.829	-0.0853	0.507	-0.698	1.3e-06	-1	8.76e-09	-1.85	2.22e-26	-0.844	3e-06	-1.57	2.15e-12	-4.02	7.69e-59	-3.18	2.48e-62	1500	1680	1110	2260	1200	1440	491	487	458	493	238	259	493	640	128	299	33.5	25.2	50.4	52.2
Peak52478	chr18	15571063	15571563	intronic	ENSMUSG00000047161	Chst9	Changed.in.both.NMDA.and.LD	0.766	-0.928	0.0186	-1.07	0.00234	-0.475	0.261	-1.28	0.0148	-1.43	0.00398	-0.71	0.15	-1.03	0.0855	-0.267	0.568	-0.256	0.511	140	152	79.3	78.5	71.3	51.7	55.9	48.7	42.2	28.8	28	32.9	42.3	70.5	25.6	31.2	37.2	35.9	27.3	44.2
Peak52479	chr18	15583203	15583703	intronic	ENSMUSG00000047161	Chst9	Changed.in.both.NMDA.and.LD	0.851	-2.1	4.72e-08	-2.69	1.5e-13	-1.37	0.000263	-1.37	0.00344	-1.72	3.94e-05	-1.46	0.000676	-0.885	0.0673	-1.27	0.00539	-1.57	1.48e-05	253	188	58.5	44.8	45	16.2	55.9	28.4	52	50.4	28	47	56.4	47	51.2	43.6	44.7	10.8	23.1	20.1
Peak52483	chr18	15760027	15760527	promoter	ENSMUSG00000047161	Chst9	Changed.in.both.NMDA.and.LD	0.932	-0.57	0.0769	-1.06	8.54e-05	-0.904	0.00509	-0.689	0.124	-0.437	0.215	-0.789	0.033	-1.35	0.00434	-0.913	0.0261	-0.815	0.00653	178	350	134	252	135	90.5	55.9	85.3	97.4	97.2	117	103	56.4	135	51.2	31.2	37.2	46.7	37.8	50.2
Peak52485	chr18	15917665	15918165	intergenic	ENSMUSG00000089454,ENSMUSG00000043223	Gm24228,Gm4835	Changed.in.both.NMDA.and.LD	0.64	-0.39	0.259	-0.873	0.00231	-1.02	0.00496	-0.524	0.247	-1.04	0.0087	-0.779	0.0559	-0.661	0.168	-1.22	0.00382	-0.721	0.0281	183	243	159	179	105	100	39.9	65	97.4	79.2	60.7	56.4	77.5	82.3	64	43.6	33.5	21.6	39.9	36.2
Peak52487	chr18	16025809	16026309	intergenic	ENSMUSG00000043223,ENSMUSG00000088818	Gm4835,Gm22389	Changed.in.both.NMDA.and.LD	0.643	-1.95	3.92e-11	-2.76	6.65e-31	-2.76	2.38e-20	-1.44	2.7e-06	-2.4	2.26e-16	-1.61	1.73e-08	-1.59	2.02e-06	-2.49	3.79e-14	-2.43	8.61e-20	566	533	134	163	48.8	90.5	27.9	52.8	140	101	42	75.2	127	106	70.3	74.8	18.6	39.5	23.1	36.2
Peak52491	chr18	16037987	16038487	intergenic	ENSMUSG00000088818,ENSMUSG00000084643	Gm22389,Gm24385	Changed.in.both.NMDA.and.LD	0.988	-0.479	0.188	-0.603	0.0486	-0.598	0.119	-1.37	0.00467	-0.0947	0.838	-0.522	0.243	-1.02	0.0586	-1.06	0.0177	-1.07	0.00394	167	188	109	163	116	90.5	43.9	73.1	42.2	39.6	103	84.6	49.3	106	38.4	31.2	26.1	25.2	27.3	22.1
Peak52493	chr18	16174737	16175237	intergenic	ENSMUSG00000088818,ENSMUSG00000084643	Gm22389,Gm24385	Changed.in.both.NMDA.and.LD	0.554	4.16	6.8e-19	4.41	1.18e-28	4.15	4.23e-19	3.66	1.39e-06	1.21	0.199	3.94	7.4e-14	3.03	3.9e-05	2.03	0.0102	2.95	1.53e-07	16.2	15.2	221	409	356	255	140	150	52	198	14	28.2	211	118	64	43.6	11.2	28.7	29.4	44.2
Peak52495	chr18	16216911	16217411	intergenic	ENSMUSG00000088818,ENSMUSG00000084643	Gm22389,Gm24385	Changed.in.both.NMDA.and.LD	0.841	-0.671	0.0311	-1.19	2.27e-06	-0.604	0.0389	-0.55	0.17	-0.957	0.0037	-0.956	0.00588	-1.18	0.00544	-1.13	0.00236	-1.36	6.79e-06	232	380	159	252	97.6	136	75.8	126	123	126	70.1	108	56.4	141	57.6	49.9	40.9	43.1	54.6	16.1
Peak52499	chr18	16293326	16293826	intergenic	ENSMUSG00000063628,ENSMUSG00000024304	Gm7665,Cdh2	Changed.in.both.NMDA.and.LD	0.659	-2.65	3.1e-26	-2.51	3.69e-74	-2.42	1.55e-48	-1.88	1.01e-18	-2.53	8.59e-45	-1.71	2.5e-20	-1.75	5.09e-16	-4.72	1.21e-65	-3.5	1.12e-78	1690	2200	225	448	274	323	136	227	360	266	177	202	324	435	166	293	11.2	32.3	44.1	56.2
Peak52511	chr18	16478061	16478561	intergenic	ENSMUSG00000063628,ENSMUSG00000024304	Gm7665,Cdh2	Changed.in.both.NMDA.and.LD	0.679	-1.12	0.00116	-1.26	1.93e-05	-1.26	0.00058	-0.822	0.0756	-1.74	2.92e-05	-0.645	0.106	-0.567	0.232	-0.555	0.176	-1.53	1.89e-05	162	284	96	118	90.1	74.4	47.9	44.7	81.2	68.4	28	47	42.3	135	51.2	68.6	40.9	50.3	14.7	30.1
Peak52521	chr18	16616102	16616602	intronic	ENSMUSG00000024304	Cdh2	Changed.in.both.NMDA.and.LD	0.78	2.55	2.62e-05	2.92	1.67e-08	2.57	5.9e-05	2.02	0.00791	1.36	0.136	2.1	0.00969	2.12	0.0183	2.37	0.00102	3.17	4.92e-09	10.8	20.3	75.2	129	116	100	47.9	48.7	42.2	36	14	32.9	42.3	47	25.6	31.2	33.5	18	44.1	42.2
Peak52523	chr18	16654773	16655273	intronic	ENSMUSG00000024304	Cdh2	Changed.in.both.NMDA.and.LD	0.619	2.3	3.59e-06	3.02	2.14e-14	2.59	2.24e-07	1.24	0.115	0.909	0.266	1.16	0.157	1.94	0.0107	1.43	0.0846	2.02	0.000124	37.7	15.2	104	179	173	207	87.8	73.1	26	50.4	37.4	18.8	35.2	41.1	57.6	24.9	3.72	39.5	39.9	24.1
Peak52525	chr18	16669902	16670402	promoter	ENSMUSG00000024304	Cdh2	Changed.in.both.NMDA.and.LD	0.698	-0.638	0.0238	-1.11	2.24e-08	-0.603	0.00897	-1.09	0.000292	-1.96	6.2e-12	-1.24	1.17e-05	-0.633	0.0452	-2.04	6.83e-11	-1.99	1.93e-14	458	548	221	493	203	207	184	146	156	126	37.4	108	98.6	170	95.9	162	48.4	25.2	33.6	40.2
Peak52530	chr18	16696123	16696623	intronic	ENSMUSG00000024304	Cdh2	Changed.in.both.NMDA.and.LD	0.702	3.5	7.44e-21	3.84	9.74e-41	2.89	6.05e-14	1.77	0.0029	1.14	0.0707	2.4	2.39e-07	1.49	0.033	1.38	0.0173	1.14	0.0273	32.3	45.6	284	723	458	540	192	102	58.5	104	51.4	47	148	123	57.6	31.2	37.2	25.2	25.2	26.1
Peak52534	chr18	16713261	16713761	intronic	ENSMUSG00000024304	Cdh2	Changed.in.both.NMDA.and.LD	0.83	-0.41	0.0796	-0.178	0.103	-0.332	0.00806	-1.02	2.43e-10	-2.42	2.9e-49	-0.794	8.98e-07	-1.62	3.88e-15	-4.08	2.3e-82	-4.07	3.78e-106	2270	2680	1200	2980	1840	2000	914	1050	679	785	210	310	796	1030	185	455	52.1	35.9	39.9	46.2
Peak52539	chr18	16739292	16739792	intronic	ENSMUSG00000024304	Cdh2	Changed.in.both.NMDA.and.LD	0.792	-1	0.000765	-0.886	4.96e-05	-1.06	0.000106	-0.674	0.0799	-1.79	1.81e-08	-1.29	5.8e-05	-1.44	0.000236	-2.08	6.35e-08	-1.4	2.88e-07	420	355	150	269	191	178	95.8	89.3	104	191	46.7	79.9	77.5	123	76.7	37.4	48.4	7.19	44.1	42.2
Peak52544	chr18	16758791	16759291	intronic	ENSMUSG00000024304	Cdh2	Changed.in.both.NMDA.and.LD	0.698	1.02	0.0479	1.54	0.000244	1.08	0.0558	0.299	0.717	0.571	0.436	0.953	0.18	0.918	0.256	1.11	0.0633	1.45	0.00237	32.3	50.7	58.5	129	90.1	123	55.9	32.5	29.2	32.4	37.4	32.9	77.5	29.4	44.8	18.7	29.8	25.2	33.6	34.1
Peak52548	chr18	16781790	16782290	intronic	ENSMUSG00000024304	Cdh2	Changed.in.both.NMDA.and.LD	0.775	-0.273	0.404	-0.442	0.0706	-0.54	0.0764	-1.27	0.00161	-1.27	0.00026	-1.07	0.00343	-0.829	0.0482	-1.44	0.000158	-1.29	3.4e-05	286	279	159	359	203	165	120	73.1	61.7	79.2	65.4	65.8	98.6	76.4	64	62.4	22.3	39.5	29.4	38.2
Peak52551	chr18	16797471	16797971	intronic	ENSMUSG00000024304	Cdh2	Changed.in.both.NMDA.and.LD	0.916	-1.34	0.00017	-1.45	1.98e-06	-1.21	0.00104	-0.848	0.0536	-0.889	0.0226	-1.19	0.00432	-0.958	0.0477	-0.904	0.0239	-0.992	0.00319	189	243	62.6	123	78.8	61.4	51.9	40.6	74.7	68.4	88.7	42.3	49.3	70.5	38.4	49.9	29.8	39.5	35.7	28.1
Peak52552	chr18	16806634	16807134	intronic	ENSMUSG00000024304	Cdh2	Changed.in.both.NMDA.and.LD	0.944	-1.62	5.98e-10	-1.43	2.78e-19	-1.63	2.83e-16	-1.73	7.99e-13	-2.16	5.55e-22	-2.2	2.13e-18	-2.03	7.64e-13	-2.23	4.51e-20	-2.56	3.22e-32	894	928	188	476	278	314	168	126	143	187	98.1	132	84.6	165	102	74.8	48.4	68.3	46.2	44.2
Peak52553	chr18	16808775	16809275	promoter	ENSMUSG00000024304	Cdh2	Changed.in.both.NMDA.and.LD	0.879	-1.34	3.27e-08	-0.911	1.6e-12	-1.43	4.42e-18	-1.4	5.53e-13	-2.37	7.51e-33	-1.88	2.7e-19	-2.13	1.07e-17	-3.62	3.92e-47	-3.5	5.97e-61	1270	1430	472	650	630	634	287	211	322	292	159	136	183	282	89.5	156	33.5	32.3	25.2	44.2
Peak52558	chr18	16897672	16898172	intergenic	ENSMUSG00000082608,ENSMUSG00000087170	Gm7670,1700001G01Rik	Changed.in.both.NMDA.and.LD	0.807	-0.755	0.0517	-1.64	1.47e-05	-1.28	0.00427	-1.29	0.0161	-0.984	0.0378	-0.896	0.0705	-1.05	0.0801	-1.59	0.0038	-1.23	0.00312	113	183	62.6	129	41.3	42	16	44.7	32.5	39.6	23.4	61.1	42.3	58.8	25.6	31.2	11.2	18	12.6	24.1
Peak52567	chr18	17577637	17578137	intergenic	ENSMUSG00000087170,ENSMUSG00000093274	1700001G01Rik,Gm26235	Changed.in.both.NMDA.and.LD	0.791	2.04	0.000194	1.61	0.00407	1.01	0.171	1.39	0.084	1.55	0.0316	1.43	0.0724	1.55	0.0728	2.46	3.62e-05	1.92	0.000619	32.3	15.2	75.2	140	67.5	61.4	12	36.5	22.7	54	46.7	32.9	49.3	35.3	19.2	37.4	48.4	32.3	21	32.1
Peak52568	chr18	17584443	17584943	intergenic	ENSMUSG00000087170,ENSMUSG00000093274	1700001G01Rik,Gm26235	Changed.in.both.NMDA.and.LD	0.982	2.11	0.000652	3.24	7.04e-13	3.26	3.09e-10	2.14	0.00389	1.9	0.0104	2.63	0.000106	2.65	0.000513	2.44	0.000171	2.27	0.000117	21.6	15.2	71	101	158	155	79.8	102	35.7	64.8	37.4	42.3	56.4	94	70.3	24.9	29.8	32.3	16.8	36.2
Peak52573	chr18	17748956	17749456	intergenic	ENSMUSG00000087170,ENSMUSG00000093274	1700001G01Rik,Gm26235	Changed.in.both.NMDA.and.LD	0.933	1.61	0.043	2.95	1.95e-07	3.36	2.32e-08	2.7	0.000435	1.87	0.0323	2.62	0.000868	2.37	0.0104	2.72	0.000153	2.28	0.000828	16.2	10.1	16.7	78.5	90.1	93.8	59.9	81.2	39	68.4	32.7	23.5	56.4	52.9	38.4	18.7	29.8	25.2	31.5	8.03
Peak52581	chr18	18100416	18100916	downstream	ENSMUSG00000093274	Gm26235	Changed.in.both.NMDA.and.LD	0.78	3.07	6.02e-15	3.38	2e-26	3.45	6.88e-22	1.95	0.000806	1.79	0.000967	3.36	1.03e-17	2.67	1.85e-07	1.39	0.0207	1.59	0.0012	37.7	35.5	225	460	338	343	164	244	65	108	70.1	75.2	247	247	102	87.3	37.2	21.6	31.5	34.1
Peak52583	chr18	18252412	18252912	intergenic	ENSMUSG00000093274,ENSMUSG00000087960	Gm26235,Gm25392	Changed.in.both.NMDA.and.LD	0.804	2.46	1.61e-05	2.64	2.17e-07	2.29	0.000269	1.88	0.0169	1.98	0.00654	1.68	0.045	1.34	0.196	2.67	0.000244	2.09	0.000558	16.2	20.3	71	157	116	90.5	31.9	60.9	26	57.6	32.7	51.7	49.3	29.4	25.6	12.5	14.9	57.5	23.1	24.1
Peak52589	chr18	18565226	18565726	intergenic	ENSMUSG00000093274,ENSMUSG00000087960	Gm26235,Gm25392	Changed.in.both.NMDA.and.LD	0.586	2.02	0.00313	1.31	0.0698	1.8	0.0154	2.08	0.0057	1.94	0.0141	1.46	0.119	2.64	0.000915	2.15	0.00388	2.31	0.000229	16.2	15.2	71	61.7	48.8	22.6	27.9	28.4	35.7	46.8	37.4	32.9	28.2	29.4	44.8	37.4	22.3	21.6	18.9	28.1
Peak52605	chr18	19631836	19632336	intergenic	ENSMUSG00000093274,ENSMUSG00000087960	Gm26235,Gm25392	Changed.in.both.NMDA.and.LD	0.76	3.67	1.18e-13	3.68	1.71e-16	3.53	1.82e-11	3.39	4.31e-07	2.28	0.00186	3.23	3.05e-07	3.75	1.63e-09	2.88	1.12e-05	2.95	1.47e-07	5.39	25.4	142	314	184	181	83.8	106	71.4	133	42	47	91.6	106	95.9	81.1	29.8	43.1	37.8	36.2
Peak52611	chr18	19935944	19936444	intergenic	ENSMUSG00000088417,ENSMUSG00000059898	Gm24238,Dsc3	Changed.in.both.NMDA.and.LD	0.697	-0.782	0.0165	-1.8	1.15e-09	-2.06	9.37e-08	-0.803	0.0527	-1.76	5.34e-06	-1.29	0.00091	-1.83	0.000268	-1.58	0.000125	-1.6	2.67e-06	216	294	125	191	52.5	74.4	35.9	24.4	77.9	97.2	37.4	47	35.2	94	32	24.9	26.1	25.2	27.3	22.1
Peak52615	chr18	19965605	19966105	exonic	ENSMUSG00000059898	Dsc3	Changed.in.both.NMDA.and.LD	0.781	-0.347	0.295	-1.16	2.95e-05	-0.912	0.00603	-1.18	0.00781	-0.526	0.141	-0.344	0.372	-0.599	0.18	-1.28	0.00192	-1.04	0.00104	286	218	154	275	63.8	129	79.8	52.8	55.2	79.2	107	89.4	106	147	38.4	93.5	33.5	28.7	18.9	52.2
Peak52618	chr18	20034410	20034910	exonic	ENSMUSG00000024331	Dsc2	Changed.in.both.NMDA.and.LD	0.944	2.21	0.00199	2.84	1.79e-06	2.88	1.12e-05	2.87	7.7e-05	1.74	0.0519	2.22	0.00896	2.52	0.0052	2.89	0.000158	2.49	0.000147	16.2	10.1	58.5	72.9	37.5	129	51.9	48.7	52	68.4	28	23.5	28.2	52.9	51.2	12.5	48.4	14.4	29.4	16.1
Peak52621	chr18	20058838	20059338	promoter	ENSMUSG00000024331	Dsc2	Changed.in.both.NMDA.and.LD	0.831	-0.287	0.346	-0.215	0.309	-0.615	0.0168	-1.26	0.000216	-0.577	0.0413	-0.761	0.0115	-0.308	0.391	-1.59	1.19e-06	-1.63	3.11e-09	399	406	234	493	274	333	132	130	110	90	126	179	113	188	134	125	48.4	32.3	25.2	50.2
Peak52627	chr18	20141701	20142201	intergenic	ENSMUSG00000044322,ENSMUSG00000034774	Dsc1,Dsg1c	Changed.in.both.NMDA.and.LD	0.541	3.55	3.24e-18	3.77	1.3e-29	3.88	1.42e-25	2.37	0.000372	0.779	0.339	2.39	1.74e-05	2.43	0.000141	1.63	0.0101	1.75	0.000986	16.2	40.6	271	465	323	375	196	235	52	130	14	42.3	84.6	112	57.6	68.6	29.8	25.2	31.5	26.1
Peak52629	chr18	20151551	20152051	intergenic	ENSMUSG00000044322,ENSMUSG00000034774	Dsc1,Dsg1c	Changed.in.both.NMDA.and.LD	0.553	-1.77	2.04e-12	-2.29	3.41e-47	-2.11	5.38e-29	-1.44	7.62e-12	-1.89	1.44e-22	-1.19	3.34e-09	-1	1.5e-05	-3.47	2.96e-39	-3.12	2.48e-50	1090	1350	271	504	229	210	124	158	289	248	135	235	289	394	160	324	22.3	43.1	33.6	48.2
Peak52634	chr18	20291350	20291850	intergenic	ENSMUSG00000034774,ENSMUSG00000069441	Dsg1c,Dsg1a	Changed.in.both.NMDA.and.LD	0.576	-0.665	0.0403	-2.04	1.57e-11	-1.31	0.000138	-0.701	0.0829	-1.06	0.00307	-1.39	0.000368	-0.396	0.366	-1.51	0.000166	-1.69	7.65e-07	226	294	188	140	48.8	61.4	51.9	52.8	94.2	97.2	32.7	108	42.3	82.3	57.6	99.8	22.3	32.3	25.2	22.1
Peak52636	chr18	20309411	20309911	promoter	ENSMUSG00000069441	Dsg1a	Changed.in.both.NMDA.and.LD	0.575	3.48	1.18e-26	3.83	2.35e-66	3.77	1.37e-51	1.64	0.000417	0.554	0.318	2.88	1.37e-19	2.11	4.6e-07	0.364	0.537	0.249	0.629	64.7	76.1	568	1170	889	883	415	556	110	155	60.7	56.4	303	370	95.9	150	29.8	25.2	23.1	26.1
Peak52640	chr18	20375250	20375750	promoter	ENSMUSG00000061928	Dsg1b	Changed.in.both.NMDA.and.LD	0.659	3.26	6.99e-15	4.25	5.56e-43	3.83	1.03e-24	2.68	1.42e-05	1.09	0.141	2.33	3.79e-05	2.62	1.51e-05	1.31	0.072	1.58	0.00374	43.1	15.2	217	392	518	462	235	183	74.7	155	32.7	37.6	77.5	112	70.3	74.8	14.9	28.7	25.2	26.1
Peak52641	chr18	20380817	20381317	intronic	ENSMUSG00000061928	Dsg1b	Changed.in.both.NMDA.and.LD	0.633	0.574	0.0308	1.12	3.49e-14	0.512	0.00874	-0.514	0.0951	-1.38	3.62e-07	0.292	0.266	-0.134	0.705	-2.15	2.2e-10	-2.26	2.49e-16	399	573	501	1100	856	1010	347	345	198	209	70.1	141	402	364	141	212	26.1	39.5	21	38.2
Peak52644	chr18	20477004	20477504	intergenic	ENSMUSG00000001804,ENSMUSG00000056632	Dsg4,Dsg3	Changed.in.both.NMDA.and.LD	0.631	2.23	0.000203	2.59	4.92e-07	2.81	9.45e-07	2.32	0.00151	0.998	0.286	2.24	0.00254	2.19	0.00821	2.34	0.00143	2.56	4.66e-06	26.9	10.1	91.9	89.7	105	93.8	59.9	73.1	42.2	72	28	14.1	56.4	58.8	38.4	31.2	14.9	43.1	33.6	32.1
Peak52646	chr18	20554288	20554788	intergenic	ENSMUSG00000056632,ENSMUSG00000044393	Dsg3,Dsg2	Changed.in.both.NMDA.and.LD	0.894	2.38	3.8e-07	2.21	6.17e-07	1.78	0.00183	1.93	0.00531	1.35	0.0521	1.13	0.151	1.43	0.0801	1.72	0.00539	1.97	0.000111	37.7	20.3	121	207	86.3	149	47.9	52.8	42.2	93.6	28	56.4	35.2	47	32	31.2	29.8	28.7	21	46.2
Peak52652	chr18	20609709	20610209	intronic	ENSMUSG00000085595	Gm16090	Changed.in.both.NMDA.and.LD	0.871	-0.396	0.215	-0.825	0.000875	-0.505	0.0936	-1.03	0.00854	-0.749	0.0253	-0.494	0.162	-1.08	0.0113	-1.47	0.000114	-1.49	2.52e-06	248	325	138	348	131	152	87.8	114	81.2	86.4	98.1	94.1	113	147	57.6	49.9	33.5	28.7	25.2	34.1
Peak52654	chr18	20642881	20643381	intronic	ENSMUSG00000085595	Gm16090	Changed.in.both.NMDA.and.LD	0.774	-2.29	1.76e-09	-2.03	2.17e-10	-1.72	4.85e-06	-1.07	0.0216	-1.39	0.000315	-1.43	0.000489	-1.02	0.0311	-1.71	0.000262	-1.64	2.98e-06	167	314	50.1	50.4	22.5	77.6	39.9	32.5	77.9	57.6	60.7	42.3	49.3	64.6	38.4	56.1	22.3	21.6	27.3	18.1
Peak52655	chr18	20656089	20656589	intronic	ENSMUSG00000085595	Gm16090	Changed.in.both.NMDA.and.LD	0.594	2.23	2.33e-05	2.33	1.01e-06	2.81	2.35e-08	0.932	0.267	2.05	0.00162	1.9	0.00809	1.2	0.21	2.25	0.000215	1.86	0.000991	32.3	15.2	91.9	151	120	93.8	79.8	89.3	22.7	32.4	79.4	32.9	70.5	47	32	12.5	37.2	32.3	25.2	26.1
Peak52657	chr18	20666043	20666543	promoter	ENSMUSG00000061808	Ttr	Changed.in.both.NMDA.and.LD	0.689	-1.89	3.58e-16	-2.35	9.45e-82	-2.57	5.38e-63	-1.8	5.41e-24	-2.5	4.44e-52	-1.6	4.57e-21	-2.01	4.98e-22	-3.96	8.76e-76	-3.61	3.26e-97	2560	2560	555	942	443	443	239	191	471	410	215	296	409	670	166	343	63.3	35.9	52.5	70.3
Peak52667	chr18	20738012	20738512	intronic	ENSMUSG00000056124	B4galt6	Changed.in.both.NMDA.and.LD	0.76	-1.37	4.1e-06	-1.19	2.9e-08	-1.77	7.59e-10	-1.1	0.0118	-1.98	1.25e-10	-1.1	0.000258	-1.36	0.000183	-2.04	1.75e-09	-1.84	2.17e-11	415	441	113	252	150	178	67.8	56.8	179	57.6	51.4	70.5	148	112	57.6	74.8	18.6	43.1	31.5	38.2
Peak52670	chr18	20745837	20746337	promoter	ENSMUSG00000056124	B4galt6	Changed.in.both.NMDA.and.LD	0.945	-1.22	7.21e-07	-0.885	1.22e-10	-1.42	1.15e-16	-1.63	2.88e-12	-2.08	3.21e-25	-1.46	2.36e-12	-2.35	9.97e-18	-2.83	1.64e-27	-3.39	1.9e-54	1000	1430	342	818	630	530	223	227	253	212	145	179	233	329	76.7	112	48.4	53.9	23.1	44.2
Peak52672	chr18	20797080	20797580	intergenic	ENSMUSG00000056124,ENSMUSG00000033382	B4galt6,Trappc8	Changed.in.both.NMDA.and.LD	0.721	3.78	3.88e-20	3.39	1.04e-19	2.73	1.76e-08	1.68	0.019	1.56	0.0236	2.51	9.58e-06	2.13	0.0031	1.55	0.0358	1.16	0.0612	37.7	15.2	271	532	244	246	112	65	39	64.8	32.7	56.4	84.6	112	32	62.4	11.2	35.9	14.7	20.1
Peak52673	chr18	20815274	20815774	downstream	ENSMUSG00000033382	Trappc8	Changed.in.both.NMDA.and.LD	0.847	-1.08	0.00216	-1.4	5.78e-06	-0.834	0.0207	-2.03	0.000161	-1.4	0.000718	-0.872	0.0351	-0.631	0.195	-1.02	0.0177	-1.09	0.00163	226	193	71	146	82.5	58.2	59.9	56.8	48.7	10.8	56	32.9	63.4	82.3	70.3	37.4	44.7	18	25.2	32.1
Peak52679	chr18	20971036	20971536	intronic	ENSMUSG00000033107	Rnf125	Changed.in.both.NMDA.and.LD	0.521	3.6	1.28e-15	4.38	1.37e-36	4.55	1.24e-33	3.86	2.17e-09	0.457	0.666	3.66	2.86e-14	3.3	4.87e-08	2.48	0.000236	2.55	1.66e-06	32.3	10.1	163	420	401	385	251	256	101	281	18.7	14.1	169	182	102	68.6	52.1	21.6	37.8	36.2
Peak52687	chr18	21139686	21140186	intronic	ENSMUSG00000042680	Garem1	Changed.in.both.NMDA.and.LD	0.748	-2.02	1.93e-11	-1.85	9.17e-18	-2.53	1.51e-17	-1.65	2.31e-06	-2.25	2.06e-14	-1.16	3.28e-05	-1.5	1.08e-05	-2.59	3.45e-14	-2.67	8.25e-21	528	502	96	179	124	126	43.9	44.7	130	64.8	51.4	70.5	77.5	212	64	81.1	26.1	25.2	14.7	32.1
Peak52691	chr18	21161976	21162476	intronic	ENSMUSG00000042680	Garem1	Changed.in.both.NMDA.and.LD	0.874	-0.951	6.46e-05	-0.82	3.96e-11	-0.715	1.31e-06	-1.54	2.61e-14	-2.55	1.78e-38	-1.02	4.77e-08	-1.53	2.53e-11	-3.4	4.38e-47	-3.2	1.01e-59	1360	1610	530	1170	747	734	475	426	338	270	126	160	359	576	109	299	33.5	50.3	54.6	40.2
Peak52693	chr18	21177434	21177934	intronic	ENSMUSG00000042680	Garem1	Changed.in.both.NMDA.and.LD	0.805	-0.564	0.0293	-0.484	0.00146	-0.909	1.48e-06	-1.36	1.7e-07	-1.59	1.93e-13	-1.25	6.35e-08	-1.03	8.98e-05	-2.84	3.45e-23	-2.67	3e-31	722	933	338	925	518	524	267	171	224	158	121	188	190	253	173	150	33.5	35.9	33.6	42.2
Peak52696	chr18	21192612	21193112	intronic	ENSMUSG00000042680	Garem1	Changed.in.both.NMDA.and.LD	0.937	-1.46	1.06e-06	-2.32	6.08e-21	-1.47	7.61e-08	-1.61	1.55e-06	-1.46	3.04e-07	-1.94	3.99e-09	-1.53	3.3e-05	-1.7	9.33e-08	-2.43	3.18e-16	431	441	117	230	75	77.6	75.8	81.2	81.2	90	79.4	98.8	28.2	112	64	56.1	33.5	46.7	27.3	20.1
Peak52701	chr18	21224343	21224843	intronic	ENSMUSG00000042680	Garem1	Changed.in.both.NMDA.and.LD	0.727	4.11	8.95e-28	4.8	6.44e-75	4.42	2.86e-46	2.92	3.25e-07	1.58	0.00865	3.51	5.68e-19	2.03	0.0018	2.06	0.000459	1.65	0.00102	48.5	20.3	434	880	859	831	407	333	101	220	56	61.1	211	294	64	49.9	29.8	57.5	23.1	40.2
Peak52707	chr18	21247763	21248263	intronic	ENSMUSG00000042680	Garem1	Changed.in.both.NMDA.and.LD	0.893	-0.716	0.0216	-0.548	0.0204	-0.905	0.00272	-1	0.00864	-1.33	8.72e-05	-0.921	0.00808	-1.34	0.00174	-1.55	2.93e-05	-1.67	1.32e-07	291	314	138	263	169	194	71.8	89.3	101	79.2	65.4	70.5	120	88.1	44.8	49.9	29.8	32.3	25.2	30.1
Peak52708	chr18	21251130	21251630	intronic	ENSMUSG00000042680	Garem1	Changed.in.both.NMDA.and.LD	0.61	1.28	0.0507	1.78	0.00127	1.43	0.0334	0.746	0.392	1.17	0.138	1.42	0.0745	1.56	0.0699	2.25	0.0002	1.8	0.00159	26.9	20.3	58.5	61.7	105	42	31.9	32.5	22.7	25.2	28	32.9	35.2	47	25.6	31.2	40.9	28.7	21	28.1
Peak52709	chr18	21255025	21255525	intronic	ENSMUSG00000042680	Garem1	Changed.in.both.NMDA.and.LD	0.783	-1.31	0.00174	-0.917	0.00986	-0.453	0.297	-0.472	0.39	-1.34	0.00784	-0.882	0.0851	-0.0367	0.954	-1.04	0.0391	-0.217	0.59	129	147	41.8	78.5	60	67.9	35.9	65	71.4	46.8	37.4	23.5	56.4	41.1	64	43.6	14.9	25.2	39.9	30.1
Peak52710	chr18	21272702	21273202	intronic	ENSMUSG00000042680	Garem1	Changed.in.both.NMDA.and.LD	0.822	-1.52	4.63e-07	-1.78	2.46e-14	-1.27	2.49e-06	-1.03	0.00162	-1.8	3.21e-09	-1.26	4.02e-05	-1.4	0.000142	-1.79	4.51e-08	-1.82	5.29e-11	399	441	125	185	101	113	75.8	97.4	107	140	37.4	98.8	127	99.9	57.6	68.6	33.5	39.5	29.4	40.2
Peak52714	chr18	21299960	21300460	promoter	ENSMUSG00000042680	Garem1	Changed.in.both.NMDA.and.LD	0.932	-0.994	4.19e-06	-0.946	1.09e-26	-1.05	3.72e-25	-1.31	3.81e-26	-1.52	6.69e-37	-1.21	1.42e-18	-2.1	3.26e-33	-3.23	1.76e-146	-3.31	3.84e-144	6470	7320	2430	5260	2960	3330	1580	1740	1690	1650	1230	1500	1710	2100	473	811	246	198	185	223
Peak52717	chr18	21348449	21348949	intergenic	ENSMUSG00000077588,ENSMUSG00000096341	Gm24372,Gm22886	Changed.in.both.NMDA.and.LD	0.539	1.66	9.39e-09	0.383	0.153	-0.478	0.21	-0.694	0.144	-0.395	0.35	-0.276	0.547	-0.418	0.426	-1.42	0.00251	-1.22	0.00121	183	178	397	874	221	194	79.8	48.7	58.5	75.6	70.1	84.6	84.6	106	57.6	49.9	18.6	21.6	16.8	28.1
Peak52722	chr18	21471906	21472406	intergenic	ENSMUSG00000096341,ENSMUSG00000042514	Gm22886,Klhl14	Changed.in.both.NMDA.and.LD	0.795	2.36	6.47e-08	2.91	4.27e-16	2.71	2.31e-10	1.51	0.0255	1.48	0.0173	1.79	0.0032	2.52	8.55e-06	1.5	0.0187	1.56	0.0022	16.2	50.7	117	275	236	220	120	106	68.2	46.8	56	51.7	63.4	88.1	70.3	87.3	22.3	35.9	27.3	32.1
Peak52733	chr18	21753694	21754194	intergenic	ENSMUSG00000043168,ENSMUSG00000024306	4930426D05Rik,Ccdc178	Changed.in.both.NMDA.and.LD	0.621	1.94	0.00488	2.35	6.37e-05	2.56	6.23e-05	1.66	0.0474	1.61	0.0596	0.896	0.421	2.26	0.00978	2.15	0.00603	2.73	2.62e-06	26.9	5.07	50.1	84.1	63.8	80.8	35.9	60.9	29.2	32.4	18.7	37.6	28.2	11.8	38.4	24.9	29.8	14.4	35.7	28.1
Peak52742	chr18	21893061	21893561	intronic	ENSMUSG00000024306	Ccdc178	Changed.in.both.NMDA.and.LD	0.654	4.37	7.74e-27	5.1	2.02e-67	5	3.33e-52	3.83	2.42e-10	1.28	0.0979	4.26	1.13e-25	3.18	3.45e-08	2.39	3.53e-05	2.43	2.7e-06	21.6	25.4	305	818	649	792	399	374	114	302	23.4	42.3	303	294	64	112	37.2	39.5	46.2	30.1
Peak52752	chr18	22176686	22177186	intergenic	ENSMUSG00000024306,ENSMUSG00000045215	Ccdc178,Asxl3	Changed.in.both.NMDA.and.LD	0.709	2.64	8.59e-06	3.25	2.55e-11	2.31	0.000581	2.08	0.00588	1.37	0.136	2.28	0.00354	2.12	0.0186	2.73	3.05e-05	2.24	0.000397	16.2	15.2	66.8	157	116	152	31.9	48.7	45.5	36	37.4	9.41	42.3	58.8	38.4	18.7	33.5	32.3	18.9	26.1
Peak52757	chr18	22358253	22358753	intronic	ENSMUSG00000045215	Asxl3	Changed.in.both.NMDA.and.LD	0.605	4.1	2.08e-30	4.18	3.37e-56	3.46	7.22e-25	2.63	4.39e-06	1.3	0.0265	3	4e-14	2.61	5.73e-08	1.72	0.001	1.89	1.51e-05	43.1	40.6	484	1140	630	715	180	288	87.7	230	65.4	51.7	254	188	83.1	125	48.4	35.9	44.1	48.2
Peak52762	chr18	22412011	22412511	intronic	ENSMUSG00000045215	Asxl3	Changed.in.both.NMDA.and.LD	0.855	4.95	4.4e-15	4.33	7.42e-11	3.83	1.98e-06	3.61	6.12e-05	3.29	0.000553	4.06	3.04e-06	3.96	3.63e-05	3.46	0.000185	4.1	1.75e-08	5.39	5.07	125	269	82.5	120	43.9	40.6	35.7	50.4	28	37.6	70.5	58.8	44.8	31.2	18.6	21.6	33.6	26.1
Peak52763	chr18	22414858	22415358	intronic	ENSMUSG00000045215	Asxl3	Changed.in.both.NMDA.and.LD	0.558	1.32	5.78e-08	1.05	1.82e-13	-0.129	0.579	-0.72	0.0128	-0.966	8.85e-05	0.284	0.256	-0.34	0.277	-2.33	1.47e-12	-1.87	2.3e-14	453	649	960	2090	927	1080	243	260	201	198	131	188	345	511	147	200	40.9	25.2	39.9	48.2
Peak52764	chr18	22428883	22429383	intronic	ENSMUSG00000045215	Asxl3	Changed.in.both.NMDA.and.LD	0.634	-0.484	0.0915	-1.44	1.03e-11	-2.32	3.38e-15	-1.37	0.000102	-1.14	1.73e-05	-0.843	0.00258	-1.68	3.5e-06	-3.96	3.71e-18	-2.52	1.33e-18	388	583	313	415	154	162	35.9	60.9	140	82.8	88.7	160	106	235	70.3	49.9	3.72	14.4	21	28.1
Peak52771	chr18	22713821	22714321	intronic	ENSMUSG00000041923	Nol4	Changed.in.both.NMDA.and.LD	0.625	-2.55	4.15e-19	-3.26	1.43e-53	-3.19	1.17e-34	-1.86	7.3e-13	-1.8	2.86e-16	-1.96	4.34e-15	-1.39	2.68e-07	-3.31	8.82e-28	-2.83	3.74e-34	754	948	109	207	67.5	87.3	12	81.2	159	119	131	146	113	165	76.7	181	37.2	14.4	25.2	44.2
Peak52780	chr18	22985132	22985632	intronic	ENSMUSG00000041923	Nol4	Changed.in.both.NMDA.and.LD	0.89	-1.36	2.05e-06	-1.06	6.03e-08	-0.608	0.00762	-0.83	0.00343	-1.18	4.25e-06	-0.824	0.0023	-1.38	4.22e-05	-2.16	4.89e-12	-2.11	6.53e-16	501	533	125	325	195	239	168	171	179	169	117	141	148	223	115	43.6	33.5	35.9	29.4	40.2
Peak52783	chr18	23041423	23041923	promoter	ENSMUSG00000041923	Nol4	Changed.in.both.NMDA.and.LD	0.728	-1.12	1.26e-06	-1.07	1.41e-20	-1.45	4.04e-24	-1.05	1.75e-08	-1.89	3.36e-31	-1.38	5.85e-15	-1.81	6.61e-18	-4.06	1.21e-66	-3.65	1.43e-84	1820	2240	693	1350	795	899	383	357	640	529	276	343	366	629	198	262	29.8	43.1	39.9	54.2
Peak52785	chr18	23084397	23084897	intergenic	ENSMUSG00000041923,ENSMUSG00000077680	Nol4,Gm22495	Changed.in.both.NMDA.and.LD	0.66	3.1	3.25e-13	3.75	4.17e-29	2.67	1.26e-08	1.87	0.00887	0.898	0.253	2.43	9.16e-06	1.58	0.0461	1.43	0.0354	2.06	4.31e-05	21.6	35.5	180	370	319	369	136	48.7	35.7	93.6	42	18.8	84.6	118	51.2	18.7	14.9	32.3	23.1	48.2
Peak52787	chr18	23123819	23124319	intergenic	ENSMUSG00000041923,ENSMUSG00000077680	Nol4,Gm22495	Changed.in.both.NMDA.and.LD	0.589	2.4	8.65e-07	2.99	8.16e-14	2.44	2.66e-06	1.9	0.00524	0.782	0.355	2.26	0.000236	1.24	0.17	1.66	0.0188	2.02	0.000124	37.7	15.2	113	191	146	223	67.8	77.1	48.7	72	23.4	28.2	77.5	88.1	19.2	31.2	37.2	14.4	37.8	26.1
Peak52789	chr18	23162306	23162806	intergenic	ENSMUSG00000077680,ENSMUSG00000024302	Gm22495,Dtna	Changed.in.both.NMDA.and.LD	0.823	-0.957	0.00163	-1.55	3.35e-10	-1.91	2.96e-09	-1.18	0.00146	-1.54	1.65e-06	-0.896	0.00552	-1.76	3.03e-05	-1.15	0.000439	-1.69	1.12e-08	307	396	159	224	78.8	129	43.9	48.7	74.7	112	37.4	98.8	113	129	32	49.9	44.7	50.3	29.4	34.1
Peak52790	chr18	23166715	23167215	intergenic	ENSMUSG00000077680,ENSMUSG00000024302	Gm22495,Dtna	Changed.in.both.NMDA.and.LD	0.789	-2.05	2.77e-08	-2.6	2.07e-14	-1.89	9.26e-07	-1.15	0.00835	-2.04	7.29e-07	-1.08	0.00591	-1.92	0.000237	-0.992	0.0108	-1.41	3.31e-05	199	284	50.1	72.9	15	51.7	27.9	36.5	74.7	54	28	37.6	70.5	76.4	25.6	24.9	40.9	32.3	25.2	28.1
Peak52794	chr18	23194207	23194707	intergenic	ENSMUSG00000077680,ENSMUSG00000024302	Gm22495,Dtna	Changed.in.both.NMDA.and.LD	0.748	4.88	4.7e-19	5.54	3.8e-37	5.48	3.45e-29	3.8	1.95e-06	1.79	0.111	4.53	2.13e-12	3.95	1.47e-06	3.19	0.000162	3.67	3.18e-08	5.39	10.1	134	432	341	346	200	183	52	90	9.34	23.5	127	129	70.3	37.4	14.9	32.3	29.4	34.1
Peak52795	chr18	23229352	23229852	intergenic	ENSMUSG00000077680,ENSMUSG00000024302	Gm22495,Dtna	Changed.in.both.NMDA.and.LD	0.87	-1.47	0.00147	-1.62	0.000157	-0.684	0.151	-0.765	0.196	-1.63	0.00492	-0.853	0.127	-0.71	0.284	-0.269	0.623	-0.113	0.801	86.2	147	45.9	39.2	48.8	19.4	27.9	44.7	48.7	32.4	18.7	23.5	35.2	47	12.8	43.6	29.8	28.7	27.3	36.2
Peak52804	chr18	23419889	23420389	intronic	ENSMUSG00000024302	Dtna	Changed.in.both.NMDA.and.LD	0.833	4.03	3.86e-19	4.24	3.48e-29	3.93	2.67e-18	2.84	4.07e-05	2.05	0.0046	2.93	3.74e-06	2.04	0.02	2.58	0.00023	2.69	9.48e-07	37.7	0	200	488	311	314	144	146	71.4	93.6	51.4	37.6	106	82.3	19.2	43.6	40.9	28.7	33.6	38.2
Peak52806	chr18	23436177	23436677	intronic	ENSMUSG00000024302	Dtna	Changed.in.both.NMDA.and.LD	0.57	3.41	2.17e-17	3.75	1.71e-31	3.26	2.82e-16	2.65	2.38e-06	1.15	0.0992	2.17	0.00011	2.3	0.000256	1.31	0.0444	1.46	0.00654	32.3	30.4	255	482	364	388	148	158	87.7	155	37.4	42.3	91.6	94	44.8	81.1	18.6	28.7	29.4	22.1
Peak52810	chr18	23449425	23449925	intronic	ENSMUSG00000024302	Dtna	Changed.in.both.NMDA.and.LD	0.878	-0.845	0.0179	-1.24	8.68e-05	-0.972	0.0109	-1.31	0.00645	-0.478	0.244	-1.17	0.00857	-0.136	0.804	-0.883	0.0453	-0.68	0.0488	199	183	83.5	146	52.5	87.3	55.9	40.6	55.2	36	65.4	89.4	56.4	52.9	32	106	14.9	46.7	31.5	38.2
Peak52818	chr18	23516558	23517058	intronic	ENSMUSG00000024302	Dtna	Changed.in.both.NMDA.and.LD	0.681	-1.7	5.36e-11	-2.36	1.17e-40	-2.69	5.11e-33	-1.52	4.5e-09	-2.07	1.25e-21	-1.88	1.21e-15	-1.72	2.25e-10	-3.09	1.05e-24	-2.82	1.82e-38	803	1180	230	432	158	181	75.8	77.1	234	176	112	155	155	188	83.1	156	18.6	50.3	31.5	50.2
Peak52819	chr18	23522042	23522542	intronic	ENSMUSG00000024302	Dtna	Changed.in.both.NMDA.and.LD	0.675	-1.32	0.000128	-2.25	4e-12	-0.833	0.0139	-1.02	0.0157	-1.08	0.00395	-0.878	0.024	-0.905	0.0492	-1.58	0.000171	-1.17	0.000381	237	238	87.7	112	52.5	35.6	51.9	81.2	74.7	64.8	60.7	65.8	77.5	88.1	32	68.6	22.3	25.2	35.7	26.1
Peak52822	chr18	23570660	23571160	intronic	ENSMUSG00000024302	Dtna	Changed.in.both.NMDA.and.LD	0.804	1.08	0.114	1.8	0.000846	1.82	0.00334	1.73	0.0125	1.17	0.139	1.04	0.238	1.39	0.123	1.71	0.0116	1.92	0.000613	26.9	20.3	29.2	84.1	90.1	58.2	47.9	36.5	52	43.2	42	18.8	21.1	41.1	19.2	31.2	26.1	21.6	23.1	30.1
Peak52825	chr18	23654200	23654700	intronic	ENSMUSG00000024302	Dtna	Changed.in.both.NMDA.and.LD	0.931	-1.81	1.52e-08	-2.45	1.55e-18	-2.21	3.53e-11	-1.97	1.06e-06	-1.11	0.000307	-2.07	2.19e-08	-1.32	0.000916	-1.79	1.28e-06	-1.87	5.38e-10	291	426	83.5	135	78.8	38.8	51.9	24.4	65	43.2	103	84.6	84.6	29.4	76.7	37.4	37.2	25.2	37.8	20.1
Peak52828	chr18	23674589	23675089	intergenic	ENSMUSG00000024302,ENSMUSG00000086287	Dtna,Gm15972	Changed.in.both.NMDA.and.LD	0.752	3.67	6.35e-12	3.94	1.59e-17	3.75	8.86e-12	3.45	1.73e-06	1.98	0.0196	3.52	5.04e-08	2.19	0.022	2.51	0.000812	2.68	2.53e-05	16.2	10.1	138	235	180	188	75.8	110	58.5	122	32.7	28.2	91.6	112	19.2	31.2	22.3	25.2	31.5	20.1
Peak52829	chr18	23713876	23714376	intergenic	ENSMUSG00000024302,ENSMUSG00000086287	Dtna,Gm15972	Changed.in.both.NMDA.and.LD	0.897	1.6	0.0131	1.61	0.0068	1.84	0.00456	1.42	0.0662	1.34	0.096	1.2	0.177	1.37	0.154	1.98	0.00335	1.71	0.0054	21.6	20.3	54.3	84.1	48.8	64.7	39.9	36.5	26	43.2	42	18.8	14.1	47	19.2	24.9	29.8	21.6	27.3	14.1
Peak52831	chr18	23751383	23751883	promoter	ENSMUSG00000086287	Gm15972	Changed.in.both.NMDA.and.LD	0.842	-1.76	2.6e-06	-1.61	2.9e-07	-0.5	0.155	-0.633	0.158	-0.912	0.0207	-2.08	1.18e-05	-0.736	0.127	-1.41	0.00124	-1.11	0.00134	221	203	50.1	84.1	60	61.4	95.8	52.8	87.7	75.6	79.4	47	28.2	35.3	51.2	49.9	26.1	21.6	31.5	26.1
Peak52839	chr18	23856366	23856866	intronic	ENSMUSG00000024277	Mapre2	Changed.in.both.NMDA.and.LD	0.836	1.2	0.13	2.73	4.92e-07	3.3	2.89e-09	2.14	0.00612	1.62	0.0569	2.28	0.00354	1.96	0.0378	2.56	0.000165	2.78	1.49e-06	16.2	15.2	29.2	50.4	109	80.8	71.8	89.3	29.2	57.6	32.7	23.5	42.3	58.8	38.4	12.5	29.8	28.7	25.2	40.2
Peak52844	chr18	23921547	23922047	intergenic	ENSMUSG00000024277,ENSMUSG00000024276	Mapre2,Zfp397	Changed.in.both.NMDA.and.LD	0.551	2.74	7.34e-08	3.37	3.24e-16	2.34	7.48e-05	2	0.00357	1.22	0.138	2.06	0.00461	2.63	0.000222	1.5	0.0475	2.14	0.000166	16.2	25.4	104	207	191	197	39.9	69	48.7	54	28	28.2	56.4	58.8	32	74.8	18.6	18	25.2	30.1
Peak52848	chr18	23986857	23987357	intergenic	ENSMUSG00000024274,ENSMUSG00000063281	Zscan30,Zfp35	Changed.in.both.NMDA.and.LD	0.955	-1.12	0.000478	-0.609	0.0127	-0.334	0.268	-0.672	0.088	-0.43	0.198	-0.753	0.032	-1.29	0.00332	-1.18	0.00138	-1.28	2.87e-05	312	269	109	179	203	136	128	102	101	119	93.4	150	56.4	159	32	62.4	44.7	32.3	50.4	20.1
Peak52851	chr18	24020474	24020974	promoter	ENSMUSG00000051469	Zfp24	Changed.in.both.NMDA.and.LD	0.897	-0.861	0.00018	-0.62	2.3e-08	-1.17	1.04e-17	-0.972	6.05e-09	-1.34	8.6e-19	-1.29	7.37e-14	-2.34	2.72e-25	-3.23	4.53e-62	-3.09	3.27e-73	1990	2250	806	1780	1100	1320	431	508	594	702	392	555	409	693	102	231	59.5	75.5	69.3	76.3
Peak52858	chr18	24111882	24112382	intronic	ENSMUSG00000047989	Ino80c	Changed.in.both.NMDA.and.LD	0.583	1.76	0.00265	2.1	2.59e-05	2.28	5.88e-05	2.03	0.0044	1.28	0.0964	0.764	0.433	1.71	0.0394	2.33	0.000179	1.68	0.00403	16.2	30.4	71	101	90.1	90.5	43.9	73.1	39	79.2	37.4	28.2	42.3	11.8	19.2	43.6	26.1	46.7	25.2	20.1
Peak52859	chr18	24112406	24112906	exonic	ENSMUSG00000047989	Ino80c	Changed.in.both.NMDA.and.LD	0.99	-1.38	5.9e-05	-1.15	3.46e-05	-0.735	0.0271	-1.69	0.00018	-1.11	0.00294	-1.02	0.00856	-1.23	0.00951	-1.4	0.000621	-1.11	0.000626	205	279	75.2	123	93.8	97	59.9	85.3	35.7	54	56	70.5	56.4	94	32	49.9	26.1	28.7	35.7	30.1
Peak52862	chr18	24137563	24138063	intergenic	ENSMUSG00000047989,ENSMUSG00000000420	Ino80c,Galnt1	Changed.in.both.NMDA.and.LD	0.704	-1.03	0.00424	-1.93	3.03e-08	-1.55	0.000172	-1.4	0.00376	-1.42	0.00107	-1.36	0.00286	-0.336	0.516	-0.964	0.0266	-0.854	0.015	156	223	75.2	123	60	29.1	27.9	36.5	48.7	36	37.4	42.3	7.05	82.3	51.2	68.6	29.8	28.7	33.6	28.1
Peak52864	chr18	24205559	24206059	promoter	ENSMUSG00000000420	Galnt1	Changed.in.both.NMDA.and.LD	0.932	-1.28	2.36e-07	-0.524	0.000135	-1.22	1.19e-12	-0.783	5.61e-05	-1.24	1.15e-11	-1.37	4.91e-11	-2.91	1.42e-22	-2.55	1.11e-28	-3.02	3.05e-46	1090	1180	392	605	799	601	243	244	390	403	248	296	211	347	51.2	68.6	70.7	46.7	33.6	48.2
Peak52867	chr18	24305211	24305711	intergenic	ENSMUSG00000000420,ENSMUSG00000065532	Galnt1,Mir187	Changed.in.both.NMDA.and.LD	0.769	-1.21	0.000398	-0.552	0.0379	-1.12	0.00137	-0.766	0.0697	-0.671	0.0682	-1.49	0.000316	-0.902	0.0499	-1.38	0.000783	-0.913	0.00418	242	233	50.1	185	154	133	75.8	32.5	77.9	90	51.4	118	49.3	58.8	57.6	43.6	22.3	32.3	44.1	30.1
Peak52874	chr18	24409047	24409547	intergenic	ENSMUSG00000000420,ENSMUSG00000065532	Galnt1,Mir187	Changed.in.both.NMDA.and.LD	0.89	2.36	1.46e-06	2.59	2.08e-09	2.62	1.23e-07	1.92	0.00851	1.83	0.00456	2.12	0.000916	2.55	0.000101	2.37	0.000169	2.31	4.73e-06	43.1	10.1	79.3	230	165	120	75.8	89.3	77.9	43.2	51.4	56.4	49.3	99.9	70.3	56.1	55.8	28.7	23.1	54.2
Peak52877	chr18	24443716	24444216	intergenic	ENSMUSG00000065532,ENSMUSG00000024273	Mir187,2700062C07Rik	Changed.in.both.NMDA.and.LD	0.56	0.741	0.253	0.954	0.0914	1.54	0.0077	1.25	0.125	1.23	0.075	1.37	0.0538	1.16	0.177	1.41	0.0308	1.72	0.000815	43.1	20.3	41.8	72.9	63.8	45.3	47.9	44.7	68.2	21.6	60.7	23.5	28.2	76.4	44.8	12.5	22.3	28.7	27.3	34.1
Peak52882	chr18	24577988	24578488	downstream	ENSMUSG00000024270	Slc39a6	Changed.in.both.NMDA.and.LD	0.952	-1.13	0.000871	-1.6	9.21e-08	-1.27	0.000394	-1.6	0.000457	-0.912	0.0145	-1.75	4.67e-05	-0.976	0.036	-1.56	0.000218	-1.21	0.000304	210	259	96	129	82.5	55	43.9	52.8	58.5	32.4	51.4	89.4	28.2	58.8	44.8	49.9	29.8	18	23.1	36.2
Peak52883	chr18	24579943	24580443	UTR3	ENSMUSG00000024270	Slc39a6	Changed.in.both.NMDA.and.LD	0.859	1.97	0.008	2.79	2.66e-06	3.23	1.61e-07	2.75	0.000461	1.75	0.0516	2.44	0.00276	3.28	1.63e-05	2.51	0.000857	2.79	7.74e-06	10.8	15.2	41.8	72.9	105	61.4	63.8	65	35.7	75.6	28	23.5	42.3	52.9	70.3	37.4	29.8	18	27.3	28.1
Peak52884	chr18	24603463	24603963	promoter	ENSMUSG00000024270,ENSMUSG00000024271	Slc39a6,Elp2	Changed.in.both.NMDA.and.LD	0.853	-0.922	8.94e-05	-0.44	0.000184	-1.09	1.32e-13	-0.579	0.00217	-0.729	3.61e-06	-1.17	1.53e-10	-1.89	3.38e-17	-2.23	6.67e-34	-2.49	3.96e-48	1570	1730	626	1290	1060	1080	391	382	591	738	565	560	381	558	185	168	115	97	65.1	106
Peak52886	chr18	24629788	24630288	intronic	ENSMUSG00000024271	Elp2	Changed.in.both.NMDA.and.LD	0.534	0.947	0.159	2.01	3.13e-05	2.88	7.52e-10	2.38	0.00073	1.65	0.0149	1.82	0.00859	1.94	0.00945	1.77	0.00686	1.98	0.000195	21.6	30.4	41.8	67.3	105	84.1	79.8	118	42.2	126	60.7	32.9	56.4	64.6	32	49.9	18.6	35.9	33.6	28.1
Peak52887	chr18	24635341	24635841	intronic	ENSMUSG00000024271	Elp2	Changed.in.both.NMDA.and.LD	0.951	-2.17	2.14e-11	-2.17	1.75e-17	-1.84	1.22e-09	-1.68	1.18e-05	-1.27	1.73e-05	-1.5	4.43e-06	-1.17	0.0017	-1.31	5.49e-05	-1.94	2.47e-11	409	375	50.1	146	78.8	74.4	59.9	48.7	94.2	50.4	88.7	94.1	70.5	106	51.2	87.3	59.5	35.9	31.5	28.1
Peak52889	chr18	24636469	24636969	intronic	ENSMUSG00000024271	Elp2	Changed.in.both.NMDA.and.LD	0.602	2.12	1.69e-05	2.52	1.54e-09	2.04	0.000162	1.71	0.0176	0.881	0.265	1.86	0.00537	1.56	0.0526	1.71	0.0112	1.93	0.000171	48.5	10.1	109	163	131	162	59.9	60.9	45.5	72	28	32.9	106	35.3	44.8	24.9	26.1	32.3	35.7	30.1
Peak52895	chr18	24709045	24709545	promoter	ENSMUSG00000054745	Gm9955	Changed.in.both.NMDA.and.LD	0.84	-0.677	0.0144	-0.685	0.00016	-1.36	1.15e-08	-0.622	0.022	-0.247	0.322	-1.07	5.87e-05	-1.39	1.51e-05	-1.57	9.26e-09	-1.77	1.57e-13	539	583	288	465	293	320	104	114	231	205	243	292	148	194	70.3	99.8	59.5	53.9	42	54.2
Peak52897	chr18	24717954	24718454	intronic	ENSMUSG00000034295	Fhod3	Changed.in.both.NMDA.and.LD	0.826	1.14	0.0611	1.57	0.00209	1.23	0.0545	0.819	0.314	1.27	0.0718	0.772	0.382	1.28	0.133	1.63	0.00999	1.98	0.000107	37.7	20.3	45.9	95.3	56.3	93.8	47.9	20.3	22.7	39.6	42	37.6	35.2	29.4	32	24.9	26.1	28.7	44.1	24.1
Peak52899	chr18	24765003	24765503	intronic	ENSMUSG00000034295	Fhod3	Changed.in.both.NMDA.and.LD	0.937	2.36	1.57e-06	2.26	9.13e-07	2.56	3.98e-07	2.34	0.000139	1.96	0.00163	1.51	0.0451	2.07	0.00624	2.1	0.000387	1.93	0.000312	21.6	30.4	121	168	128	97	87.8	69	65	97.2	65.4	51.7	63.4	35.3	76.7	12.5	29.8	39.5	33.6	26.1
Peak52901	chr18	24787756	24788256	intronic	ENSMUSG00000034295	Fhod3	Changed.in.both.NMDA.and.LD	0.99	2.23	9.78e-06	1.17	0.047	1.19	0.0788	1.18	0.136	1.56	0.0225	1.04	0.218	1.41	0.0983	1.86	0.00301	2.15	3.01e-05	32.3	20.3	104	163	63.8	42	39.9	20.3	22.7	50.4	46.7	42.3	35.2	35.3	25.6	31.2	26.1	32.3	33.6	36.2
Peak52903	chr18	24870029	24870529	intronic	ENSMUSG00000034295	Fhod3	Changed.in.both.NMDA.and.LD	0.592	1.57	2.52e-05	2.21	1.42e-14	2.84	6.72e-22	1.33	0.011	0.555	0.318	2.14	5.85e-09	1.69	0.000397	0.364	0.537	0.249	0.63	64.7	76.1	171	280	315	265	235	272	74.7	140	65.4	51.7	190	212	51.2	131	26.1	28.7	18.9	30.1
Peak52907	chr18	24956898	24957398	intronic	ENSMUSG00000034295	Fhod3	Changed.in.both.NMDA.and.LD	0.731	-1.47	2.85e-06	-2.46	2.32e-18	-2.17	1.09e-10	-1.76	6.78e-06	-0.93	0.00248	-1.23	0.000234	-0.651	0.0844	-2.03	1.49e-07	-1.73	7.63e-09	291	406	125	135	45	64.7	23.9	52.8	68.2	54	107	98.8	70.5	118	83.1	93.5	14.9	35.9	33.6	28.1
Peak52909	chr18	24981231	24981731	intronic	ENSMUSG00000034295	Fhod3	Changed.in.both.NMDA.and.LD	0.565	0.254	0.416	-0.35	0.138	-1.1	0.000337	-1.01	0.0135	-0.905	0.00618	-0.38	0.275	-0.31	0.452	-1.64	3.39e-05	-1.19	5.46e-05	248	360	259	538	218	204	63.8	77.1	110	68.4	121	61.1	148	153	76.7	118	44.7	14.4	33.6	44.2
Peak52910	chr18	25025538	25026038	intronic	ENSMUSG00000034295	Fhod3	Changed.in.both.NMDA.and.LD	0.598	1.13	2.07e-05	1.19	1.35e-12	0.249	0.328	-0.25	0.495	-0.487	0.108	0.216	0.493	-0.332	0.384	-1.67	2.04e-06	-1.59	5.72e-08	323	375	472	1260	653	744	200	215	175	176	149	132	225	294	115	106	37.2	28.7	48.3	20.1
Peak52914	chr18	25168494	25168994	promoter	ENSMUSG00000024269	Tpgs2	Changed.in.both.NMDA.and.LD	0.825	-1.25	3.57e-08	-0.769	4.05e-13	-1.55	3.37e-30	-1.07	3.66e-12	-1.38	1.64e-21	-1.36	3.46e-16	-1.9	2.39e-21	-3.09	5.37e-66	-3.3	3.14e-87	2360	2620	714	1610	1310	1260	399	451	727	688	551	527	493	746	288	243	112	64.7	67.2	80.3
Peak52916	chr18	25284943	25285443	intronic	ENSMUSG00000033632	AW554918	Changed.in.both.NMDA.and.LD	0.624	3.37	8.48e-18	4.21	3.65e-48	4.05	2.53e-34	2.46	2.68e-05	0.857	0.242	2.77	2.16e-09	2.19	0.000388	0.955	0.179	1.35	0.0111	37.7	30.4	255	532	570	550	259	313	74.7	155	32.7	37.6	197	112	57.6	68.6	11.2	28.7	29.4	22.1
Peak52919	chr18	25367505	25368005	intronic	ENSMUSG00000033632	AW554918	Changed.in.both.NMDA.and.LD	0.892	2.02	6.84e-06	1.7	8.53e-05	1.7	0.000979	1.83	0.00799	1.6	0.0059	1.2	0.0858	1.47	0.0422	1.77	0.0012	1.68	0.000546	43.1	30.4	117	207	90.1	120	63.8	56.8	39	122	79.4	47	63.4	47	51.2	31.2	40.9	35.9	25.2	44.2
Peak52922	chr18	25444647	25445147	intronic	ENSMUSG00000033632	AW554918	Changed.in.both.NMDA.and.LD	0.788	-1.99	3.16e-10	-2.51	1.37e-21	-2.25	1.2e-12	-1.13	0.00111	-1.22	2.54e-05	-1.96	9.03e-09	-1.43	0.000159	-1.89	3.55e-08	-2.39	5.29e-15	356	456	87.7	129	63.8	61.4	35.9	48.7	130	90	88.7	108	35.2	94	70.3	49.9	26.1	39.5	25.2	20.1
Peak52925	chr18	25473642	25474142	intergenic	ENSMUSG00000033632,ENSMUSG00000024268	AW554918,Celf4	Changed.in.both.NMDA.and.LD	0.781	2.4	0.000129	2.64	1.72e-06	3.19	2.34e-08	2.41	0.000853	1.36	0.135	1.75	0.0461	1.77	0.0726	1.89	0.017	2.03	0.00201	10.8	20.3	66.8	118	78.8	97	59.9	89.3	45.5	57.6	18.7	28.2	28.2	41.1	25.6	18.7	14.9	21.6	21	18.1
Peak52926	chr18	25474166	25474666	intergenic	ENSMUSG00000033632,ENSMUSG00000024268	AW554918,Celf4	Changed.in.both.NMDA.and.LD	0.613	1.64	0.0162	2.45	3.5e-06	2.58	1.73e-05	1.68	0.027	0.836	0.395	1.55	0.0722	2.43	0.00183	2.26	0.00113	2.42	2.33e-05	16.2	20.3	66.8	50.4	86.3	93.8	43.9	69	32.5	39.6	23.4	14.1	42.3	29.4	38.4	43.6	18.6	35.9	21	38.2
Peak52927	chr18	25478240	25478740	UTR3	ENSMUSG00000024268	Celf4	Changed.in.both.NMDA.and.LD	0.798	-1.14	0.00324	-0.939	0.00457	-1.83	9.83e-05	-0.845	0.087	-0.736	0.1	-1.66	0.00129	-1	0.0788	-0.623	0.167	-1.18	0.00307	156	162	66.8	84.1	67.5	77.6	20	24.4	48.7	57.6	42	65.8	35.2	29.4	19.2	43.6	37.2	25.2	16.8	24.1
Peak52929	chr18	25486863	25487363	exonic	ENSMUSG00000024268	Celf4	Changed.in.both.NMDA.and.LD	0.953	-1.4	7.92e-08	-0.786	3.7e-07	-1.25	9.96e-11	-1.43	3.82e-09	-1.74	1.45e-15	-1.56	4.42e-11	-1.9	3.49e-11	-2.28	1.12e-18	-2.54	2.37e-30	878	837	221	499	495	385	176	183	179	205	140	150	127	241	83.1	99.8	48.4	57.5	42	44.2
Peak52932	chr18	25510629	25511129	intronic	ENSMUSG00000024268	Celf4	Changed.in.both.NMDA.and.LD	0.843	3.67	9.9e-19	4.17	7.69e-38	4.15	1.45e-29	3.39	7.62e-09	1.95	0.00178	2.5	1.55e-05	2.23	0.00155	2.03	0.000981	2.02	0.000123	32.3	20.3	251	493	413	433	251	223	104	238	42	75.2	127	70.5	32	68.6	40.9	25.2	33.6	30.1
Peak52937	chr18	25548585	25549085	intronic	ENSMUSG00000024268	Celf4	Changed.in.both.NMDA.and.LD	0.622	0.811	0.000551	1.04	1.69e-19	1.13	6.1e-18	-0.227	0.516	-1.7	5.39e-17	0.355	0.0693	-0.541	0.0275	-3.65	8.85e-36	-2.63	9.49e-36	911	1090	1070	2900	1760	1860	1040	1140	347	680	168	179	712	923	173	374	18.6	28.7	37.8	56.2
Peak52938	chr18	25553536	25554036	intronic	ENSMUSG00000024268	Celf4	Changed.in.both.NMDA.and.LD	0.789	-1.29	2.06e-06	-1.56	8.27e-17	-1.57	4.96e-12	-1.59	6.95e-09	-1.99	2.68e-15	-1.47	1.28e-08	-1.17	6.33e-05	-2.85	7.69e-20	-2.27	1.87e-21	593	730	205	381	236	162	112	110	143	119	74.7	113	127	176	134	99.8	29.8	25.2	21	58.2
Peak52942	chr18	25574646	25575146	intronic	ENSMUSG00000024268	Celf4	Changed.in.both.NMDA.and.LD	0.744	2.62	6.39e-09	3.19	4.95e-18	3.3	9.92e-16	1.77	0.00612	1.09	0.138	1.88	0.0039	1.69	0.0261	1.73	0.00485	1.98	0.000109	32.3	25.4	138	252	240	230	152	138	65	54	37.4	32.9	49.3	88.1	32	43.6	26.1	32.3	23.1	44.2
Peak52947	chr18	25590320	25590820	intronic	ENSMUSG00000024268	Celf4	Changed.in.both.NMDA.and.LD	0.931	-1.94	1.18e-11	-1.78	2.78e-20	-2	3.72e-16	-1.71	1.18e-05	-1.43	1.51e-09	-1.67	4.57e-10	-1.7	5.44e-08	-2.15	2.26e-14	-2.77	2.29e-26	614	680	134	230	169	162	95.8	65	179	54	112	160	106	153	89.5	68.6	59.5	28.7	37.8	18.1
Peak52950	chr18	25606838	25607338	intronic	ENSMUSG00000024268	Celf4	Changed.in.both.NMDA.and.LD	0.85	-1.03	8.23e-06	-1.3	7.58e-28	-1.68	2.7e-29	-1.61	2.65e-10	-1.99	7.54e-33	-1.61	9.46e-19	-2.1	5e-21	-3.4	4.22e-58	-3.18	4.62e-71	1760	2100	610	1510	709	669	299	300	481	270	243	306	310	494	122	237	55.8	53.9	58.8	66.3
Peak52952	chr18	25617105	25617605	intronic	ENSMUSG00000024268	Celf4	Changed.in.both.NMDA.and.LD	0.561	2.53	3.78e-14	3.22	3.75e-42	2.59	3.8e-18	1.4	0.00335	0.616	0.235	1.4	0.00106	1.19	0.0241	0.675	0.187	0.845	0.0386	64.7	86.2	292	684	653	601	275	183	97.4	144	74.7	56.4	155	106	32	106	29.8	43.1	44.1	36.2
Peak52962	chr18	25656902	25657402	intronic	ENSMUSG00000024268	Celf4	Changed.in.both.NMDA.and.LD	0.653	1.42	0.00649	2.31	6.36e-09	1.43	0.0125	1.52	0.022	1.11	0.104	1.36	0.048	1.57	0.0326	1.3	0.0475	1.7	0.000674	48.5	20.3	66.8	135	131	168	59.9	32.5	68.2	50.4	32.7	51.7	49.3	64.6	44.8	37.4	26.1	25.2	25.2	40.2
Peak52963	chr18	25660149	25660649	intronic	ENSMUSG00000024268	Celf4	Changed.in.both.NMDA.and.LD	0.857	-2.48	1.7e-16	-2.72	2.58e-34	-2.65	2.55e-22	-1.53	1.1e-06	-1.51	3.65e-10	-2.1	2.42e-13	-1.93	3.72e-09	-2.07	6.31e-13	-2.08	1.37e-18	663	614	121	112	78.8	90.5	35.9	65	169	93.6	103	150	77.5	112	70.3	62.4	44.7	46.7	52.5	36.2
Peak52964	chr18	25667954	25668454	intronic	ENSMUSG00000024268	Celf4	Changed.in.both.NMDA.and.LD	0.741	-0.328	0.21	-0.274	0.0618	-1.03	1.98e-08	-0.605	0.0326	-1.13	1.05e-08	-0.768	0.000374	-1.38	1.04e-07	-2.31	3.58e-21	-2.62	4.83e-33	878	938	505	1100	649	673	200	244	445	266	224	245	275	405	109	168	67	43.1	42	44.2
Peak52967	chr18	25690021	25690521	intronic	ENSMUSG00000024268	Celf4	Changed.in.both.NMDA.and.LD	0.57	2.45	4.82e-06	3.57	3.75e-19	2.94	1.59e-08	2.13	0.00505	2.15	0.00133	1.05	0.256	1.71	0.051	2.07	0.00217	2.08	0.000279	32.3	10.1	79.3	179	225	223	79.8	85.3	35.7	79.2	74.7	32.9	21.1	35.3	19.2	37.4	26.1	28.7	25.2	28.1
Peak52969	chr18	25694055	25694555	intronic	ENSMUSG00000024268	Celf4	Changed.in.both.NMDA.and.LD	0.861	-2.02	6.05e-11	-1.93	3.47e-17	-1.92	1.53e-11	-1.55	3.35e-06	-1.88	1.63e-10	-1.71	4.24e-08	-1.27	0.000261	-2.06	4.78e-10	-1.79	1.38e-11	442	477	87.7	157	109	103	43.9	77.1	110	75.6	74.7	65.8	106	76.4	76.7	74.8	14.9	50.3	33.6	44.2
Peak52973	chr18	25736741	25737241	intronic	ENSMUSG00000024268	Celf4	Changed.in.both.NMDA.and.LD	0.906	2.69	3.11e-05	3.03	5.5e-08	2.99	3.33e-06	2.07	0.0122	2.19	0.00717	2.74	0.00036	2.99	0.000215	2.89	0.000159	2.98	7.23e-07	16.2	10.1	75.2	112	90.1	103	63.8	44.7	26	43.2	46.7	23.5	28.2	88.1	25.6	62.4	14.9	46.7	42	22.1
Peak52976	chr18	25752866	25753366	promoter	ENSMUSG00000024268	Celf4	Changed.in.both.NMDA.and.LD	0.909	-0.928	0.000641	-0.938	1.3e-07	-1.33	4.27e-09	-1.27	2.13e-06	-1.24	1.33e-07	-0.86	0.000613	-1.53	9.02e-07	-1.81	2.05e-11	-1.91	2.62e-16	571	669	234	482	285	285	108	138	159	148	145	150	183	253	83.1	87.3	55.8	50.3	54.6	42.2
Peak52977	chr18	25754147	25754647	promoter	ENSMUSG00000024268	Celf4	Changed.in.both.NMDA.and.LD	0.887	-1.14	4.61e-06	-0.856	1.23e-09	-1.49	3.67e-16	-1.18	1.11e-08	-1.6	3.46e-16	-1.33	5.24e-10	-1.85	1.97e-12	-2.4	4.15e-25	-2.65	8.6e-38	1030	1090	367	673	510	517	200	175	276	284	145	249	296	247	57.6	175	55.8	64.7	44.1	54.2
Peak52978	chr18	25755085	25755585	promoter	ENSMUSG00000024268	Celf4	Changed.in.both.NMDA.and.LD	0.816	-1.24	3.98e-06	-0.9	1.1e-07	-1.71	6.99e-14	-0.87	0.000812	-1.62	6.55e-12	-0.967	6.7e-05	-1.98	5.15e-10	-2.43	4.62e-17	-2.53	4.37e-25	614	761	213	420	296	349	108	102	250	198	98.1	155	190	259	44.8	93.5	52.1	25.2	39.9	30.1
Peak52981	chr18	25770888	25771388	intergenic	ENSMUSG00000024268,ENSMUSG00000087121	Celf4,Gm7847	Changed.in.both.NMDA.and.LD	0.87	-1.59	2.86e-08	-1.77	1.01e-17	-1.56	2.33e-10	-1.52	3.98e-07	-1.71	6.64e-11	-1.04	9.2e-05	-1.56	3.05e-06	-2.13	2.11e-11	-2.36	1.91e-19	480	639	154	241	131	155	99.8	89.3	123	108	84.1	108	134	212	25.6	125	63.3	14.4	42	22.1
Peak52983	chr18	25798997	25799497	intergenic	ENSMUSG00000024268,ENSMUSG00000087121	Celf4,Gm7847	Changed.in.both.NMDA.and.LD	0.581	-1.64	1.07e-07	-2.39	7.81e-20	-3.27	3.76e-18	-1.69	1.32e-05	-1.81	8.02e-09	-1.51	3.67e-06	-0.884	0.0142	-2.02	2.18e-08	-2.11	1.15e-12	329	462	83.5	196	52.5	77.6	12	28.4	94.2	50.4	60.7	65.8	70.5	106	76.7	93.5	29.8	28.7	27.3	26.1
Peak52985	chr18	25829324	25829824	intergenic	ENSMUSG00000087121,ENSMUSG00000088098	Gm7847,Gm23674	Changed.in.both.NMDA.and.LD	0.941	-1.64	3.55e-06	-1.4	1.19e-06	-1.37	0.000141	-1.02	0.0299	-0.81	0.027	-1.07	0.00644	-0.75	0.0974	-0.606	0.102	-0.815	0.0093	248	233	83.5	72.9	82.5	77.6	43.9	48.7	97.4	43.2	70.1	84.6	70.5	76.4	57.6	56.1	40.9	53.9	37.8	42.2
Peak52988	chr18	25867770	25868270	intergenic	ENSMUSG00000087121,ENSMUSG00000088098	Gm7847,Gm23674	Changed.in.both.NMDA.and.LD	0.756	2.58	7.7e-07	3.01	1.1e-11	2.11	0.000609	2.07	0.00766	1.64	0.0282	1.72	0.029	2.14	0.00664	2.75	4.07e-06	2.42	7.78e-06	16.2	25.4	75.2	213	146	155	31.9	60.9	29.2	79.2	46.7	28.2	56.4	35.3	38.4	37.4	55.8	32.3	25.2	42.2
Peak52990	chr18	25945542	25946042	intergenic	ENSMUSG00000087121,ENSMUSG00000088098	Gm7847,Gm23674	Changed.in.both.NMDA.and.LD	0.534	2.46	4.29e-06	2.92	8.3e-11	2.29	0.000126	1.8	0.0115	0.651	0.509	2.53	0.000104	1.14	0.266	1.76	0.018	2.29	3.65e-05	21.6	20.3	96	157	139	146	55.9	48.7	39	50.4	28	9.41	84.6	76.4	6.4	31.2	11.2	32.3	27.3	34.1
Peak52992	chr18	25984191	25984691	intergenic	ENSMUSG00000087121,ENSMUSG00000088098	Gm7847,Gm23674	Changed.in.both.NMDA.and.LD	0.616	0.0683	0.823	-0.874	1.94e-06	-0.792	0.000324	-1.2	2.29e-05	-1.52	1.9e-09	-0.443	0.089	-0.818	0.00682	-2.85	4.82e-17	-2.4	3.37e-20	496	649	505	773	296	255	132	199	153	144	107	118	233	306	102	156	26.1	21.6	23.1	40.2
Peak52993	chr18	25999013	25999513	intergenic	ENSMUSG00000087121,ENSMUSG00000088098	Gm7847,Gm23674	Changed.in.both.NMDA.and.LD	0.709	-1.71	2.48e-13	-2.6	9.37e-84	-2.67	2.67e-58	-2.05	3.7e-13	-2.29	4.75e-42	-1.93	1.05e-25	-2.09	1.12e-20	-4.43	4.43e-77	-4.28	9.54e-100	1930	2300	530	852	323	291	136	195	409	194	234	254	282	423	95.9	299	29.8	28.7	23.1	40.2
Peak52994	chr18	26014932	26015432	intergenic	ENSMUSG00000087121,ENSMUSG00000088098	Gm7847,Gm23674	Changed.in.both.NMDA.and.LD	0.901	-0.373	0.255	-0.279	0.274	-0.446	0.16	-1.11	0.00712	-0.712	0.0432	-0.246	0.527	-0.705	0.106	-1.16	0.00244	-1.45	1.2e-05	269	249	146	291	188	188	99.8	89.3	71.4	72	93.4	84.6	127	153	64	62.4	40.9	28.7	29.4	26.1
Peak52995	chr18	26018387	26018887	intergenic	ENSMUSG00000087121,ENSMUSG00000088098	Gm7847,Gm23674	Changed.in.both.NMDA.and.LD	0.716	-0.817	0.0275	-1.07	0.00113	-0.64	0.104	-0.777	0.124	-1.18	0.0089	-0.922	0.0465	-0.105	0.857	-0.721	0.123	-1.07	0.00472	199	142	66.8	146	75	67.9	55.9	52.8	61.7	57.6	46.7	37.6	63.4	52.9	57.6	68.6	29.8	32.3	21	26.1
Peak52999	chr18	26092280	26092780	intergenic	ENSMUSG00000087121,ENSMUSG00000088098	Gm7847,Gm23674	Changed.in.both.NMDA.and.LD	0.724	2.95	4.37e-11	2.13	5.73e-06	1.8	0.00239	1.03	0.173	1.22	0.0996	1.44	0.0563	1.56	0.0596	1.45	0.0437	1.6	0.00486	26.9	25.4	129	331	90.1	113	67.8	24.4	32.5	32.4	23.4	47	14.1	76.4	12.8	49.9	33.5	10.8	21	26.1
Peak53002	chr18	26106504	26107004	intergenic	ENSMUSG00000087121,ENSMUSG00000088098	Gm7847,Gm23674	Changed.in.both.NMDA.and.LD	0.897	3.38	2.69e-06	3.42	3.13e-07	3.44	2.66e-06	2.83	0.00128	2.86	0.00114	3.02	0.000747	3.66	2.08e-05	3.81	1.05e-07	3.47	4.53e-07	10.8	5.07	58.5	135	90.1	67.9	47.9	44.7	29.2	43.2	18.7	51.7	42.3	47	38.4	49.9	33.5	39.5	25.2	30.1
Peak53003	chr18	26113226	26113726	intergenic	ENSMUSG00000087121,ENSMUSG00000088098	Gm7847,Gm23674	Changed.in.both.NMDA.and.LD	0.707	2.79	5.24e-09	3.27	2.62e-16	2.06	0.000483	2.24	0.000837	1.38	0.0691	2.37	0.000207	2.19	0.00321	2.09	0.00138	2.5	1.03e-06	32.3	15.2	146	207	218	191	39.9	60.9	52	86.4	46.7	23.5	91.6	70.5	51.2	37.4	22.3	39.5	33.6	46.2
Peak53004	chr18	26118638	26119138	intergenic	ENSMUSG00000087121,ENSMUSG00000088098	Gm7847,Gm23674	Changed.in.both.NMDA.and.LD	0.666	0.819	0.00166	0.374	0.0346	-0.202	0.415	-1.39	1.66e-05	-0.918	0.000647	0.0885	0.78	-0.56	0.0908	-1.42	3.17e-06	-1.81	1.14e-11	458	451	614	1140	555	485	164	231	107	101	107	165	247	370	89.5	156	37.2	64.7	37.8	38.2
Peak53014	chr18	26227723	26228223	intergenic	ENSMUSG00000087121,ENSMUSG00000088098	Gm7847,Gm23674	Changed.in.both.NMDA.and.LD	0.501	-1.43	1.16e-06	-2.15	7.77e-20	-3.25	8.48e-21	-1.57	2.7e-05	-1.49	1.01e-07	-1.46	1.2e-06	-0.968	0.00403	-3.24	9.61e-16	-2.4	5.72e-17	393	538	163	196	109	77.6	23.9	24.4	127	57.6	60.7	127	98.6	118	83.1	106	22.3	7.19	23.1	28.1
Peak53017	chr18	26411373	26411873	intergenic	ENSMUSG00000087121,ENSMUSG00000088098	Gm7847,Gm23674	Changed.in.both.NMDA.and.LD	0.556	-0.506	0.0592	-1.61	3.57e-18	-3.03	1.2e-27	-1.7	7.41e-09	-1.61	1.06e-11	-1.28	3.16e-07	-1.21	3.75e-05	-3.02	2.95e-19	-3.71	2.87e-37	560	832	413	628	218	184	31.9	52.8	143	112	79.4	179	148	217	115	125	26.1	25.2	16.8	14.1
Peak53018	chr18	26411901	26412401	intergenic	ENSMUSG00000087121,ENSMUSG00000088098	Gm7847,Gm23674	Changed.in.both.NMDA.and.LD	0.958	-1.56	5.61e-06	-2.33	1.52e-13	-2.19	2.01e-08	-1.85	2.9e-05	-1.01	0.00459	-2.24	3.44e-07	-1.57	0.00104	-1.61	9.74e-05	-1.89	7.89e-08	216	304	83.5	101	45	45.3	31.9	24.4	42.2	43.2	74.7	70.5	35.2	35.3	25.6	43.6	26.1	25.2	8.4	32.1
Peak53025	chr18	26510722	26511222	intergenic	ENSMUSG00000088098,ENSMUSG00000087879	Gm23674,Gm26106	Changed.in.both.NMDA.and.LD	0.966	-2.5	1.07e-09	-2.09	4.65e-10	-2.37	8.57e-08	-1.45	0.00144	-1.75	3.89e-05	-1.5	0.00062	-1.73	0.00141	-1.03	0.0123	-1.21	0.000531	216	208	41.8	33.6	41.3	45.3	12	28.4	48.7	43.2	42	28.2	42.3	52.9	19.2	31.2	37.2	25.2	14.7	38.2
Peak53032	chr18	26753663	26754163	intergenic	ENSMUSG00000088098,ENSMUSG00000087879	Gm23674,Gm26106	Changed.in.both.NMDA.and.LD	0.632	-3.61	1.94e-42	-5.45	4.53e-184	-4.05	6.85e-96	-2.64	6.07e-19	-2.43	6e-48	-2.19	1.9e-32	-1.99	1.31e-21	-3.51	1.44e-60	-4.34	3.1e-108	2360	2340	171	235	33.8	58.2	55.9	85.3	315	133	238	254	275	382	185	287	89.3	35.9	31.5	36.2
Peak53040	chr18	26942452	26942952	intergenic	ENSMUSG00000087879,ENSMUSG00000046636	Gm26106,Gm7729	Changed.in.both.NMDA.and.LD	0.542	3.38	1.9e-09	2.83	1.23e-06	1.26	0.17	2	0.0153	2.19	0.00697	2.78	0.000274	3	0.000182	2.98	1.77e-05	2.68	2.51e-05	5.39	20.3	129	168	67.5	100	23.9	8.12	32.5	32.4	42	28.2	56.4	64.6	44.8	43.6	26.1	39.5	33.6	18.1
Peak53046	chr18	27253336	27253836	intergenic	ENSMUSG00000087879,ENSMUSG00000046636	Gm26106,Gm7729	Changed.in.both.NMDA.and.LD	0.708	2.68	3.86e-08	3.37	6.8e-18	1.82	0.00334	1.57	0.0277	0.933	0.27	2.37	0.000201	1.2	0.209	1.81	0.00903	2.12	8.81e-05	26.9	20.3	96	247	229	210	47.9	36.5	35.7	50.4	23.4	28.2	91.6	70.5	12.8	31.2	14.9	35.9	35.7	26.1
Peak53047	chr18	27318009	27318509	intergenic	ENSMUSG00000087879,ENSMUSG00000046636	Gm26106,Gm7729	Changed.in.both.NMDA.and.LD	0.807	-1.55	5.29e-09	-1.85	7.68e-26	-2.05	1.26e-20	-1.8	2.15e-11	-1.63	5.82e-14	-1.48	4.66e-10	-1.4	2.7e-07	-3.01	1.19e-24	-2.76	1.01e-32	727	943	213	409	233	178	104	97.4	169	115	121	183	113	264	122	131	37.2	25.2	29.4	42.2
Peak53048	chr18	27319303	27319803	intergenic	ENSMUSG00000087879,ENSMUSG00000046636	Gm26106,Gm7729	Changed.in.both.NMDA.and.LD	0.786	-0.87	0.00215	-2	1.03e-18	-1.98	8.52e-13	-1.94	3.63e-08	-1.58	1.01e-08	-1.58	1.31e-07	-1.44	3.83e-05	-3.01	2.13e-14	-2.75	9.16e-21	388	604	259	303	82.5	133	51.9	73.1	84.4	68.4	70.1	118	141	76.4	44.8	99.8	18.6	18	16.8	26.1
Peak53050	chr18	27421300	27421800	intergenic	ENSMUSG00000087879,ENSMUSG00000046636	Gm26106,Gm7729	Changed.in.both.NMDA.and.LD	0.871	3.07	4.08e-06	3.41	2.89e-09	3.89	7.69e-11	2.87	0.000666	2.04	0.0273	2.4	0.00746	2.95	0.000945	3.43	4.7e-07	3.19	5.94e-07	10.8	10.1	71	129	101	103	75.8	89.3	29.2	68.4	18.7	32.9	21.1	52.9	44.8	24.9	40.9	32.3	35.7	24.1
Peak53054	chr18	27518060	27518560	intergenic	ENSMUSG00000087879,ENSMUSG00000046636	Gm26106,Gm7729	Changed.in.both.NMDA.and.LD	0.883	-1.06	2.37e-05	-1.42	1.7e-20	-1.35	2.06e-13	-1.89	8.76e-15	-1.89	1.02e-19	-1.37	3.37e-10	-1.49	4.67e-09	-2.66	4.58e-27	-2.7	8.02e-37	959	1040	397	628	308	346	196	195	188	133	159	146	204	288	102	181	44.7	50.3	35.7	54.2
Peak53055	chr18	27530685	27531185	intergenic	ENSMUSG00000087879,ENSMUSG00000046636	Gm26106,Gm7729	Changed.in.both.NMDA.and.LD	0.676	-1.82	6.51e-11	-2.91	5.86e-40	-2.31	1.18e-20	-2.11	8.48e-11	-2.4	5.59e-20	-1.69	1.05e-10	-0.86	0.00306	-2.45	4.69e-16	-2.73	6.42e-28	576	827	146	286	75	87.3	71.8	69	127	64.8	60.7	89.4	106	170	64	243	37.2	39.5	23.1	38.2
Peak53056	chr18	27542374	27542874	intergenic	ENSMUSG00000087879,ENSMUSG00000046636	Gm26106,Gm7729	Changed.in.both.NMDA.and.LD	0.716	-1.79	5.58e-11	-3.12	2.32e-46	-3.09	1.5e-30	-2.13	1.78e-13	-1.62	8.22e-13	-1.66	3.95e-11	-1.5	1.46e-07	-2.88	4.47e-22	-3.06	1e-33	668	857	175	297	105	51.7	39.9	48.7	127	79.2	93.4	188	98.6	206	95.9	118	37.2	25.2	29.4	24.1
Peak53058	chr18	27551019	27551519	intergenic	ENSMUSG00000087879,ENSMUSG00000046636	Gm26106,Gm7729	Changed.in.both.NMDA.and.LD	0.649	-1.1	8.86e-05	-1.94	1.93e-18	-1.99	6.32e-14	-1.26	0.000739	-1.94	6.8e-12	-1.28	5.13e-06	-1.4	7.54e-05	-2.47	1.05e-09	-2.88	1.04e-23	350	740	184	370	124	126	67.8	69	153	115	84.1	75.2	141	147	38.4	125	26.1	32.3	27.3	16.1
Peak53062	chr18	27617144	27617644	intergenic	ENSMUSG00000046636,ENSMUSG00000087940	Gm7729,Gm24246	Changed.in.both.NMDA.and.LD	0.626	-1.1	5.57e-05	-1.49	3.59e-15	-2.47	2.28e-20	-1.58	1.35e-08	-1.63	3.27e-11	-1.17	5.11e-06	-0.957	0.00107	-2.6	3.04e-17	-2.44	2.26e-22	630	629	288	319	229	168	67.8	44.7	130	122	79.4	150	113	241	95.9	162	33.5	28.7	33.6	34.1
Peak53064	chr18	27663367	27663867	intergenic	ENSMUSG00000046636,ENSMUSG00000087940	Gm7729,Gm24246	Changed.in.both.NMDA.and.LD	0.658	0.647	0.0431	0.187	0.523	-1.13	0.00482	-1.12	0.0292	-0.667	0.118	-0.771	0.0847	-0.68	0.2	-1.69	0.00125	-0.667	0.0612	205	152	238	359	150	204	35.9	44.7	61.7	36	51.4	75.2	56.4	76.4	38.4	49.9	26.1	7.19	27.3	38.2
Peak53065	chr18	27665685	27666185	intergenic	ENSMUSG00000046636,ENSMUSG00000087940	Gm7729,Gm24246	Changed.in.both.NMDA.and.LD	0.702	-1.35	0.000667	-1.87	6.89e-07	-1.48	0.000876	-0.952	0.0838	-1.34	0.00427	-1.3	0.00857	-0.52	0.35	-1.38	0.00518	-1.11	0.00498	156	162	45.9	89.7	22.5	51.7	20	36.5	71.4	25.2	37.4	32.9	28.2	52.9	32	56.1	18.6	18	31.5	12.1
Peak53068	chr18	27681370	27681870	intergenic	ENSMUSG00000046636,ENSMUSG00000087940	Gm7729,Gm24246	Changed.in.both.NMDA.and.LD	0.619	-0.174	0.514	-0.847	2.71e-09	-1.8	2.42e-21	-1.71	8.07e-15	-1.91	5.19e-21	-0.733	0.000327	-1.11	5.15e-06	-3	1.16e-31	-2.94	7.43e-43	981	1170	722	1350	428	614	192	114	205	187	140	183	324	499	115	281	26.1	53.9	29.4	52.2
Peak53069	chr18	27682501	27683001	intergenic	ENSMUSG00000046636,ENSMUSG00000087940	Gm7729,Gm24246	Changed.in.both.NMDA.and.LD	0.644	-1.67	2.61e-10	-2.02	5.5e-31	-2.3	2.53e-25	-1.51	1.68e-09	-2.08	2.06e-20	-1.18	1.2e-07	-1.28	1.92e-06	-3.03	1.24e-25	-3.09	5.67e-39	932	862	292	286	203	188	79.8	102	211	166	70.1	169	204	300	64	231	33.5	32.3	37.8	24.1
Peak53072	chr18	27735546	27736046	intergenic	ENSMUSG00000046636,ENSMUSG00000087940	Gm7729,Gm24246	Changed.in.both.NMDA.and.LD	0.595	-1.82	7.28e-10	-2.83	4.93e-30	-2.43	4.84e-17	-1.73	1.26e-06	-2.12	2.76e-13	-1.72	7.73e-09	-0.838	0.0099	-2.95	5.98e-14	-2.41	7.41e-19	393	654	113	207	67.5	61.4	47.9	48.7	114	72	46.7	89.4	91.6	112	76.7	156	26.1	14.4	33.6	24.1
Peak53077	chr18	27836721	27837221	intergenic	ENSMUSG00000046636,ENSMUSG00000087940	Gm7729,Gm24246	Changed.in.both.NMDA.and.LD	0.689	-0.869	0.00266	-1.09	2e-07	-1.19	4.75e-06	-1.09	0.000604	-1.57	4.72e-08	-0.839	0.00374	-0.642	0.0562	-2.18	1.2e-10	-1.74	7.6e-11	436	451	209	308	214	155	99.8	93.4	136	112	84.1	84.6	141	176	70.3	156	26.1	32.3	35.7	42.2
Peak53079	chr18	27954699	27955199	intergenic	ENSMUSG00000046636,ENSMUSG00000087940	Gm7729,Gm24246	Changed.in.both.NMDA.and.LD	0.827	-1.69	1.03e-06	-2.65	6.77e-16	-2.42	1.73e-09	-1.52	0.000423	-1.39	0.000143	-1.81	1.08e-05	-1.46	0.00188	-1.84	1.2e-05	-1.19	0.000171	226	299	75.2	95.3	37.5	35.6	23.9	24.4	65	43.2	65.4	47	56.4	41.1	51.2	24.9	22.3	21.6	25.2	42.2
Peak53082	chr18	28030267	28030767	intergenic	ENSMUSG00000046636,ENSMUSG00000087940	Gm7729,Gm24246	Changed.in.both.NMDA.and.LD	0.629	-1.7	1.88e-05	-3.42	3.98e-14	-1.25	0.00236	-1.34	0.00974	-0.746	0.0837	-0.679	0.132	-0.647	0.225	-0.593	0.185	-1.38	0.000434	135	213	37.6	78.5	11.3	16.2	27.9	44.7	52	28.8	42	75.2	42.3	94	44.8	43.6	29.8	39.5	27.3	12.1
Peak53083	chr18	28076843	28077343	intergenic	ENSMUSG00000046636,ENSMUSG00000087940	Gm7729,Gm24246	Changed.in.both.NMDA.and.LD	0.517	1.9	0.000214	1.08	0.0589	1.79	0.00174	0.359	0.699	0.995	0.191	1.35	0.0712	1.28	0.13	1.43	0.0297	1.93	0.000166	26.9	30.4	91.9	140	56.3	51.7	75.8	24.4	26	18	23.4	42.3	42.3	52.9	25.6	31.2	18.6	28.7	31.5	34.1
Peak53084	chr18	28077704	28078204	intergenic	ENSMUSG00000046636,ENSMUSG00000087940	Gm7729,Gm24246	Changed.in.both.NMDA.and.LD	0.877	-0.822	0.00135	-1.04	4.41e-11	-1.73	7.87e-17	-1.82	1.2e-13	-1.23	1.77e-09	-0.93	2.84e-05	-1.47	4.55e-08	-2.49	4.75e-22	-3.17	1.53e-38	824	888	359	701	308	420	108	150	153	137	201	212	225	347	95.9	150	44.7	46.7	27.3	28.1
Peak53086	chr18	28123361	28123861	intergenic	ENSMUSG00000046636,ENSMUSG00000087940	Gm7729,Gm24246	Changed.in.both.NMDA.and.LD	0.684	-1.42	0.000135	-2.01	9.58e-09	-1.32	0.000874	-1.25	0.0101	-1.71	0.000125	-1.27	0.0046	-0.431	0.4	-1.8	0.000395	-0.873	0.0126	145	238	45.9	112	26.3	55	35.9	40.6	42.2	54	32.7	32.9	42.3	58.8	44.8	68.6	22.3	10.8	27.3	34.1
Peak53090	chr18	28196194	28196694	intergenic	ENSMUSG00000046636,ENSMUSG00000087940	Gm7729,Gm24246	Changed.in.both.NMDA.and.LD	0.66	3.12	6.82e-10	2.71	6.81e-08	2.23	0.000458	1.29	0.126	2.07	0.00404	1.42	0.112	2.43	0.00183	2.67	1.43e-05	2.7	8.96e-07	16.2	20.3	113	247	128	90.5	39.9	48.7	19.5	36	56	32.9	42.3	23.5	38.4	43.6	40.9	32.3	42	30.1
Peak53091	chr18	28216061	28216561	intergenic	ENSMUSG00000046636,ENSMUSG00000087940	Gm7729,Gm24246	Changed.in.both.NMDA.and.LD	0.713	-3.03	3.67e-29	-4.11	5.07e-103	-3.61	4.46e-60	-2.5	1.37e-26	-2.13	1.23e-29	-1.99	1.41e-21	-1.78	2.87e-14	-3.24	2.28e-41	-3.55	1.5e-64	1280	1590	134	247	63.8	80.8	51.9	65	179	122	135	235	169	288	128	206	63.3	28.7	33.6	38.2
Peak53092	chr18	28226121	28226621	intergenic	ENSMUSG00000046636,ENSMUSG00000087940	Gm7729,Gm24246	Changed.in.both.NMDA.and.LD	0.878	-1.82	1.16e-06	-2.65	2.73e-13	-2.7	5.61e-09	-1.83	9.58e-05	-1.22	0.00222	-1.18	0.00486	-1.74	0.00119	-1.54	0.000459	-1.29	0.000263	210	218	50.1	78.5	37.5	22.6	12	20.3	39	32.4	37.4	65.8	42.3	76.4	19.2	31.2	29.8	14.4	29.4	22.1
Peak53093	chr18	28278865	28279365	intergenic	ENSMUSG00000046636,ENSMUSG00000087940	Gm7729,Gm24246	Changed.in.both.NMDA.and.LD	0.727	-0.31	0.336	-0.606	0.0116	-1.23	0.000109	-0.83	0.0286	-1.19	0.000436	-0.978	0.0056	-1.21	0.00467	-2	6.79e-07	-1.44	3.74e-06	269	320	188	325	176	165	43.9	81.2	101	97.2	51.4	94.1	98.6	94	57.6	43.6	18.6	25.2	29.4	34.1
Peak53097	chr18	28420205	28420705	intergenic	ENSMUSG00000087940,ENSMUSG00000033628	Gm24246,Pik3c3	Changed.in.both.NMDA.and.LD	0.86	-1.26	2.5e-05	-1.94	9.21e-16	-2.34	2.41e-13	-2.03	5.23e-08	-1.34	4.04e-06	-1.37	1.43e-05	-1.37	0.000236	-1.91	4.72e-08	-2.34	8.04e-15	350	472	104	280	105	84.1	35.9	44.7	68.2	50.4	74.7	108	106	99.9	57.6	68.6	48.4	18	27.3	20.1
Peak53098	chr18	28447605	28448105	intergenic	ENSMUSG00000087940,ENSMUSG00000033628	Gm24246,Pik3c3	Changed.in.both.NMDA.and.LD	0.732	2.27	3.29e-07	1.53	0.00114	0.822	0.214	0.937	0.183	1.12	0.0986	1.12	0.129	1.2	0.136	1.3	0.0367	1.65	0.000981	32.3	35.5	121	241	113	64.7	35.9	24.4	39	39.6	51.4	32.9	49.3	47	25.6	37.4	29.8	21.6	35.7	28.1
Peak53100	chr18	28476416	28476916	intergenic	ENSMUSG00000087940,ENSMUSG00000033628	Gm24246,Pik3c3	Changed.in.both.NMDA.and.LD	0.524	-0.11	0.738	-1.01	1.06e-05	-1.37	3.49e-06	-1.16	0.00165	-1.51	2.21e-06	-0.805	0.0117	-0.635	0.0887	-1.55	1.11e-05	-1.67	1.31e-08	302	411	263	448	143	168	79.8	56.8	107	82.8	88.7	51.7	127	135	64	118	26.1	46.7	33.6	32.1
Peak53111	chr18	28725127	28725627	intergenic	ENSMUSG00000087940,ENSMUSG00000033628	Gm24246,Pik3c3	Changed.in.both.NMDA.and.LD	0.903	-0.722	0.0127	-1.34	6.47e-10	-1.62	6.01e-09	-1.46	7.67e-05	-0.739	0.00676	-1.36	8.36e-06	-1.39	0.000125	-1.91	6.5e-09	-1.53	4.63e-09	431	441	200	376	161	142	63.8	77.1	127	61.2	121	174	113	106	51.2	81.1	44.7	25.2	35.7	52.2
Peak53112	chr18	28726804	28727304	intergenic	ENSMUSG00000087940,ENSMUSG00000033628	Gm24246,Pik3c3	Changed.in.both.NMDA.and.LD	0.677	2.76	1.46e-05	3.41	3.43e-11	3.78	3.98e-12	2.91	4.4e-05	1.11	0.295	3.07	2.43e-05	3.5	1.06e-06	2.51	0.000857	3.07	2.24e-07	10.8	15.2	58.5	146	120	133	99.8	89.3	61.7	61.2	18.7	14.1	84.6	64.6	51.2	74.8	29.8	18	27.3	40.2
Peak53116	chr18	28901385	28901885	intergenic	ENSMUSG00000087940,ENSMUSG00000033628	Gm24246,Pik3c3	Changed.in.both.NMDA.and.LD	0.586	-1.33	1.44e-08	-2.72	1.29e-79	-3.73	7.89e-76	-2.12	1.8e-14	-1.82	1.14e-27	-2.07	4.25e-26	-1.57	1.14e-12	-3.94	5.97e-52	-3.67	1.92e-80	1590	2170	597	1010	229	268	47.9	93.4	338	173	257	343	197	370	153	349	26.1	46.7	37.8	48.2
Peak53122	chr18	29134478	29134978	intergenic	ENSMUSG00000087940,ENSMUSG00000033628	Gm24246,Pik3c3	Changed.in.both.NMDA.and.LD	0.716	-1.23	3.99e-05	-2.52	3.2e-21	-1.87	6.09e-10	-1.63	1.33e-05	-1.49	6.55e-07	-1.74	2e-07	-0.792	0.0255	-2.32	5.38e-10	-1.87	5.78e-11	350	446	104	275	78.8	45.3	31.9	77.1	97.4	54	79.4	79.9	70.5	82.3	89.5	93.5	40.9	7.19	27.3	36.2
Peak53125	chr18	29164491	29164991	intergenic	ENSMUSG00000087940,ENSMUSG00000033628	Gm24246,Pik3c3	Changed.in.both.NMDA.and.LD	0.724	-1.27	1.56e-05	-1.75	1.75e-14	-2.84	1.96e-17	-1.46	0.000209	-1.03	0.000192	-1.15	0.000115	-1.27	0.0004	-2.08	1.42e-09	-1.84	1.28e-11	372	507	125	275	120	110	39.9	20.3	133	54	103	141	98.6	153	38.4	106	37.2	25.2	37.8	34.1
Peak53126	chr18	29207213	29207713	intergenic	ENSMUSG00000087940,ENSMUSG00000033628	Gm24246,Pik3c3	Changed.in.both.NMDA.and.LD	0.593	-0.234	0.396	-0.505	0.00183	-1.5	2.7e-12	-1.35	4.97e-07	-1.51	2.86e-11	-0.394	0.0994	-0.58	0.0341	-2.45	8.13e-17	-2.42	3.27e-25	609	857	426	953	503	411	112	146	153	191	126	165	345	370	141	249	37.2	43.1	27.3	52.2
Peak53127	chr18	29209643	29210143	intergenic	ENSMUSG00000087940,ENSMUSG00000033628	Gm24246,Pik3c3	Changed.in.both.NMDA.and.LD	0.859	-0.93	0.00138	-2.69	7.48e-25	-2.29	9.06e-14	-2.17	1.02e-08	-1.4	7.98e-07	-2	1.78e-09	-1.53	3.08e-05	-2.08	4.95e-10	-2.01	6.24e-13	409	467	209	275	86.3	35.6	27.9	60.9	77.9	36	84.1	103	70.5	70.5	76.7	43.6	29.8	32.3	48.3	16.1
Peak53129	chr18	29262977	29263477	intergenic	ENSMUSG00000087940,ENSMUSG00000033628	Gm24246,Pik3c3	Changed.in.both.NMDA.and.LD	0.736	-2.1	2.19e-15	-3.03	4.08e-58	-3.07	6.23e-39	-2.24	1.73e-19	-2.19	2.56e-24	-1.93	1.04e-16	-2.01	1.01e-13	-3.68	5.04e-37	-3.72	1.06e-51	991	1050	188	325	101	116	43.9	77.1	149	108	103	150	148	194	76.7	125	18.6	28.7	14.7	30.1
Peak53130	chr18	29274983	29275483	intergenic	ENSMUSG00000087940,ENSMUSG00000033628	Gm24246,Pik3c3	Changed.in.both.NMDA.and.LD	0.758	2.32	0.000292	1.84	0.00488	1.46	0.0694	1.31	0.136	2.03	0.00892	1.91	0.0256	2.41	0.00424	2.27	0.00189	2.53	2.48e-05	16.2	15.2	58.5	118	63.8	38.8	23.9	20.3	22.7	25.2	51.4	23.5	63.4	17.6	38.4	31.2	18.6	28.7	18.9	36.2
Peak53135	chr18	29361947	29362447	intergenic	ENSMUSG00000087940,ENSMUSG00000033628	Gm24246,Pik3c3	Changed.in.both.NMDA.and.LD	0.558	-0.432	0.191	-1.08	8.58e-05	-1.23	0.000407	-1.07	0.0158	-0.606	0.0941	-0.348	0.371	0.126	0.785	-1.75	0.000139	-1.18	0.000267	183	309	146	247	93.8	110	39.9	65	71.4	68.4	93.4	89.4	120	129	109	106	11.2	32.3	23.1	40.2
Peak53143	chr18	29524802	29525302	intergenic	ENSMUSG00000087940,ENSMUSG00000033628	Gm24246,Pik3c3	Changed.in.both.NMDA.and.LD	0.852	-0.262	0.448	-0.74	0.00717	-1.11	0.00185	-1.03	0.0172	-0.604	0.106	-0.61	0.122	-1.03	0.0304	-1.41	0.000785	-1.21	0.000363	232	223	163	241	101	136	43.9	60.9	71.4	61.2	79.4	89.4	84.6	106	38.4	49.9	26.1	25.2	33.6	24.1
Peak53147	chr18	29597636	29598136	intergenic	ENSMUSG00000087940,ENSMUSG00000033628	Gm24246,Pik3c3	Changed.in.both.NMDA.and.LD	0.619	0.703	0.00326	0.25	0.0744	-1.01	3.14e-08	-1.18	6.95e-06	-1.13	1.78e-08	-0.205	0.38	-0.687	0.0117	-3.07	1.75e-23	-2.87	5.2e-37	744	1110	1050	2280	897	1030	200	260	276	209	163	315	437	588	95.9	362	22.3	43.1	31.5	42.2
Peak53149	chr18	29638792	29639292	intergenic	ENSMUSG00000087940,ENSMUSG00000033628	Gm24246,Pik3c3	Changed.in.both.NMDA.and.LD	0.842	-0.363	0.251	-0.851	0.000387	-0.681	0.0197	-1.27	0.0013	-0.799	0.0131	-0.65	0.0548	-0.591	0.136	-1.76	3.3e-06	-1.34	7.56e-06	302	320	184	342	173	133	71.8	122	58.5	97.2	84.1	118	98.6	153	83.1	81.1	22.3	32.3	29.4	42.2
Peak53155	chr18	29865900	29866400	intergenic	ENSMUSG00000087940,ENSMUSG00000033628	Gm24246,Pik3c3	Changed.in.both.NMDA.and.LD	0.899	-0.712	0.0406	-1.98	5.27e-09	-2.32	2.14e-07	-1.26	0.00829	-0.297	0.465	-0.66	0.113	-2.08	0.000381	-0.982	0.0242	-1.22	0.000641	232	178	104	163	56.3	35.6	12	28.4	58.5	43.2	107	79.9	77.5	88.1	25.6	12.5	26.1	35.9	23.1	28.1
Peak53157	chr18	29904597	29905097	intergenic	ENSMUSG00000087940,ENSMUSG00000033628	Gm24246,Pik3c3	Changed.in.both.NMDA.and.LD	0.77	-1.39	0.000406	-1.97	1.4e-07	-1.53	0.000538	-0.851	0.087	-0.4	0.367	-0.877	0.0608	-0.129	0.825	-0.437	0.327	-1.23	0.00191	162	167	54.3	78.5	41.3	32.3	35.9	20.3	65	43.2	65.4	75.2	49.3	64.6	51.2	68.6	48.4	25.2	23.1	18.1
Peak53160	chr18	30027194	30027694	intergenic	ENSMUSG00000087940,ENSMUSG00000033628	Gm24246,Pik3c3	Changed.in.both.NMDA.and.LD	0.609	1.83	0.000765	1.5	0.00571	1.67	0.00612	1.3	0.0719	1.32	0.0703	1.48	0.0484	2.03	0.00566	1.86	0.0036	1.53	0.00756	32.3	20.3	79.3	123	67.5	64.7	51.9	32.5	42.2	36	32.7	42.3	49.3	47	25.6	62.4	22.3	35.9	23.1	22.1
Peak53161	chr18	30045993	30046493	intergenic	ENSMUSG00000087940,ENSMUSG00000033628	Gm24246,Pik3c3	Changed.in.both.NMDA.and.LD	0.749	-1.2	2.31e-06	-2.13	1.69e-35	-1.94	1.79e-21	-1.84	7.63e-15	-1.27	1.01e-10	-1.12	3.16e-07	-0.944	0.000123	-2.49	4e-24	-2.4	5.32e-31	878	1040	380	493	165	217	128	122	172	148	224	226	338	235	153	243	52.1	50.3	46.2	60.3
Peak53162	chr18	30071506	30072006	intergenic	ENSMUSG00000087940,ENSMUSG00000033628	Gm24246,Pik3c3	Changed.in.both.NMDA.and.LD	0.919	-2.32	3.82e-14	-3.76	2.01e-41	-2.81	1.83e-20	-2.56	2.45e-09	-1.47	1.65e-08	-2.3	4.23e-13	-2.38	4.19e-10	-2.56	1.59e-13	-2.31	2.02e-18	436	644	113	106	48.8	22.6	39.9	36.5	87.7	18	84.1	136	56.4	82.3	38.4	43.6	26.1	28.7	35.7	28.1
Peak53164	chr18	30084544	30085044	intergenic	ENSMUSG00000087940,ENSMUSG00000033628	Gm24246,Pik3c3	Changed.in.both.NMDA.and.LD	0.506	2.08	0.000136	1.65	0.00313	1.59	0.014	1.3	0.123	1.27	0.101	1.42	0.0751	1.7	0.0423	2.39	0.000105	2.54	6.12e-07	37.7	10.1	83.5	135	63.8	67.9	23.9	48.7	48.7	21.6	23.4	42.3	42.3	41.1	25.6	37.4	33.5	43.1	54.6	28.1
Peak53165	chr18	30121457	30121957	intergenic	ENSMUSG00000087940,ENSMUSG00000033628	Gm24246,Pik3c3	Changed.in.both.NMDA.and.LD	0.657	4.15	1.33e-20	4.36	1.05e-31	4.39	2.25e-26	3.99	5.89e-11	1.82	0.0163	4.37	9.36e-23	3.25	5.83e-07	2.6	3.44e-05	2.52	7.82e-06	10.8	25.4	251	476	285	388	192	207	114	248	32.7	42.3	247	259	64	81.1	37.2	32.3	33.6	30.1
Peak53172	chr18	30272644	30273144	promoter	ENSMUSG00000033628	Pik3c3	Changed.in.both.NMDA.and.LD	0.811	-0.711	0.0079	-0.555	0.000845	-1.02	1.13e-06	-0.799	0.00183	-1.38	2.12e-09	-1.04	2.61e-05	-1.6	1.66e-07	-2.87	3.68e-20	-2.72	9.25e-27	598	746	317	572	386	417	144	187	208	256	121	169	190	229	57.6	118	29.8	25.2	25.2	34.1
Peak53180	chr18	30423932	30424432	intergenic	ENSMUSG00000033628,ENSMUSG00000091785	Pik3c3,Rpl29-ps5	Changed.in.both.NMDA.and.LD	0.539	-0.493	0.0877	-1.95	1.72e-17	-2.38	4.11e-15	-1.57	4.32e-05	-1.31	1.58e-06	-1.13	0.000103	-0.632	0.0565	-2.34	2.73e-11	-1.56	8.09e-10	393	538	301	392	113	100	55.9	32.5	130	54	112	98.8	113	159	70.3	168	14.9	39.5	44.1	48.2
Peak53182	chr18	30455918	30456418	intergenic	ENSMUSG00000033628,ENSMUSG00000091785	Pik3c3,Rpl29-ps5	Changed.in.both.NMDA.and.LD	0.604	0.285	0.271	0.145	0.332	-0.87	2.69e-06	-1.23	4.19e-07	-1.96	3.07e-18	-0.474	0.0333	-0.973	0.000176	-2.96	3.42e-24	-2.76	2.63e-33	733	979	722	1590	818	847	231	235	231	205	93.4	155	359	429	153	193	37.2	28.7	29.4	44.2
Peak53183	chr18	30464211	30464711	intergenic	ENSMUSG00000091785,ENSMUSG00000088126	Rpl29-ps5,Gm22870	Changed.in.both.NMDA.and.LD	0.681	-1.94	4.68e-07	-2.6	1.43e-12	-2.19	4.97e-07	-1.59	0.00111	-1.1	0.00642	-1.2	0.0051	-1.24	0.0159	-2.73	4.57e-07	-1.87	1.77e-06	189	223	45.9	67.3	18.8	38.8	27.9	16.2	55.2	25.2	65.4	42.3	49.3	64.6	12.8	56.1	7.44	10.8	18.9	14.1
Peak53186	chr18	30509233	30509733	intergenic	ENSMUSG00000055771,ENSMUSG00000057455	Gm7936,Rit2	Changed.in.both.NMDA.and.LD	0.768	3.25	4.87e-11	3.56	6.15e-17	4.12	2.3e-21	2.27	0.00154	1.62	0.0409	2.59	0.000166	2.19	0.00821	2.44	0.000201	2.47	1.38e-05	26.9	10.1	129	263	203	188	180	150	45.5	64.8	28	37.6	77.5	70.5	32	37.4	33.5	28.7	27.3	34.1
Peak53188	chr18	30530126	30530626	intergenic	ENSMUSG00000055771,ENSMUSG00000057455	Gm7936,Rit2	Changed.in.both.NMDA.and.LD	0.899	-0.49	0.111	-0.541	0.0164	-1.25	3.17e-05	-0.726	0.0455	-0.408	0.19	-1.22	0.000311	-1.4	0.000687	-0.981	0.00337	-1.72	1.52e-08	286	385	167	359	199	207	75.8	65	127	115	126	160	63.4	118	38.4	62.4	37.2	64.7	23.1	36.2
Peak53191	chr18	30638877	30639377	intergenic	ENSMUSG00000055771,ENSMUSG00000057455	Gm7936,Rit2	Changed.in.both.NMDA.and.LD	0.79	0.252	0.369	-0.456	0.0122	-1.03	8.55e-06	-1.39	2.18e-06	-0.576	0.0184	-0.481	0.0695	-0.821	0.0079	-2.48	1.04e-14	-2.47	4.9e-20	501	588	530	863	371	330	136	130	133	115	205	207	197	300	76.7	168	29.8	28.7	29.4	28.1
Peak53194	chr18	30692859	30693359	intergenic	ENSMUSG00000055771,ENSMUSG00000057455	Gm7936,Rit2	Changed.in.both.NMDA.and.LD	0.672	-0.673	0.0162	-1.24	6.01e-10	-2.21	2.17e-15	-1.42	0.00021	-1.16	7.3e-06	-0.776	0.00408	-1.15	0.000553	-2.72	4.93e-13	-1.98	6.43e-15	399	654	246	471	195	197	51.9	60.9	159	72	93.4	174	169	223	70.3	118	29.8	18	29.4	48.2
Peak53196	chr18	30713574	30714074	intergenic	ENSMUSG00000055771,ENSMUSG00000057455	Gm7936,Rit2	Changed.in.both.NMDA.and.LD	0.533	1.18	3.3e-07	0.758	4.52e-10	0.346	0.027	-0.416	0.0783	-0.958	5.83e-07	0.534	0.004	-0.185	0.491	-2.44	7e-23	-2.48	2.55e-32	862	1050	1620	3120	1380	1470	587	629	370	493	238	320	867	911	230	443	67	39.5	39.9	60.3
Peak53205	chr18	30910413	30910913	intergenic	ENSMUSG00000055771,ENSMUSG00000057455	Gm7936,Rit2	Changed.in.both.NMDA.and.LD	0.802	3.55	7.37e-11	3.42	3.18e-11	2.32	0.00134	2.19	0.00922	2.18	0.00764	2.51	0.00174	2.64	0.00255	2.97	2.85e-05	2.73	1.43e-05	26.9	0	138	202	105	149	43.9	24.4	42.2	32.4	46.7	23.5	42.3	58.8	25.6	43.6	29.8	35.9	18.9	34.1
Peak53214	chr18	31077542	31078042	intronic	ENSMUSG00000057455	Rit2	Changed.in.both.NMDA.and.LD	0.763	-0.445	0.217	-1	0.0013	-0.638	0.0924	-0.996	0.0326	-0.703	0.0936	-0.0739	0.88	-1.51	0.00732	-0.387	0.354	-1.31	0.00059	172	193	113	174	90.1	71.1	63.8	52.8	55.2	54	51.4	75.2	98.6	123	19.2	31.2	37.2	46.7	29.4	14.1
Peak53216	chr18	31190573	31191073	intronic	ENSMUSG00000057455	Rit2	Changed.in.both.NMDA.and.LD	0.892	-0.921	0.00392	-1.25	1.93e-06	-1.79	4.04e-07	-1.58	0.000144	-1.27	0.000266	-1.37	0.000263	-1.56	0.000685	-1.94	2.04e-06	-2.07	2.51e-09	259	304	138	174	86.3	120	43.9	36.5	65	46.8	60.7	70.5	42.3	94	51.2	24.9	26.1	18	23.1	16.1
Peak53218	chr18	31217725	31218225	intronic	ENSMUSG00000057455	Rit2	Changed.in.both.NMDA.and.LD	0.772	-0.42	0.25	-0.725	0.0197	-0.365	0.343	-1.3	0.0092	-0.605	0.154	-0.299	0.516	0.161	0.759	-0.222	0.623	-1.26	0.000989	140	213	117	163	116	74.4	71.8	65	48.7	36	51.4	79.9	77.5	106	70.3	87.3	59.5	32.3	29.4	14.1
Peak53219	chr18	31227225	31227725	intronic	ENSMUSG00000057455	Rit2	Changed.in.both.NMDA.and.LD	0.592	0.15	0.578	0.0657	0.664	-0.5	0.00345	-1.14	1.82e-06	-2.32	6.49e-25	-0.541	0.011	-1.04	3.69e-05	-2.73	2.08e-23	-3.12	3.89e-42	814	1140	735	1660	908	889	291	398	234	295	93.4	127	381	476	153	224	37.2	50.3	27.3	38.2
Peak53223	chr18	31339950	31340450	intergenic	ENSMUSG00000057455,ENSMUSG00000095685	Rit2,Gm23283	Changed.in.both.NMDA.and.LD	0.62	4.37	1.77e-21	4.7	7.69e-36	4.32	6.96e-22	3.75	1.39e-08	1.36	0.135	4.05	3.88e-15	3.19	6.97e-06	2.73	3.05e-05	2.91	2.72e-07	16.2	15.2	238	499	308	427	168	158	81.2	184	23.4	23.5	233	123	64	56.1	37.2	28.7	27.3	44.2
Peak53229	chr18	31467041	31467541	promoter	ENSMUSG00000077169	Gm25396	Changed.in.both.NMDA.and.LD	0.712	4.98	4.12e-24	5.71	2.96e-52	6.09	2.75e-57	5.1	8.16e-11	1.59	0.125	4.6	4.08e-17	4.12	3.92e-09	3.35	3.05e-06	3.33	9.41e-08	21.6	0	234	544	443	566	367	398	90.9	378	18.7	18.8	176	176	89.5	68.6	29.8	39.5	25.2	40.2
Peak53230	chr18	31483924	31484424	intergenic	ENSMUSG00000077169,ENSMUSG00000024259	Gm25396,Slc25a46	Changed.in.both.NMDA.and.LD	0.643	2.78	9.43e-14	2.98	8.93e-23	2.14	1.79e-07	0.529	0.464	0.874	0.162	2.03	1.1e-05	0.735	0.361	1.2	0.0343	0.884	0.0816	53.9	40.6	221	504	296	362	112	97.4	42.2	39.6	37.4	61.1	127	123	25.6	37.4	26.1	39.5	29.4	22.1
Peak53232	chr18	31490874	31491374	intergenic	ENSMUSG00000077169,ENSMUSG00000024259	Gm25396,Slc25a46	Changed.in.both.NMDA.and.LD	0.947	-2.48	5.72e-15	-2.95	1.95e-30	-2.75	1.79e-18	-2.35	2.57e-09	-1.27	2.11e-06	-2.92	8.16e-16	-1.63	4.35e-06	-1.58	3.6e-07	-2.54	6.43e-19	517	467	71	118	52.5	58.2	39.9	32.5	84.4	28.8	149	79.9	28.2	52.9	64	62.4	70.7	28.7	21	28.1
Peak53235	chr18	31608298	31608798	intronic	ENSMUSG00000024259	Slc25a46	Changed.in.both.NMDA.and.LD	0.62	3.91	2.83e-14	4.47	3.26e-26	3.93	1.08e-13	3.25	7.8e-05	1.11	0.296	3.38	4.77e-07	2	0.0456	2.28	0.00402	2.62	4.62e-05	16.2	10.1	163	280	270	262	83.8	126	35.7	122	18.7	14.1	91.6	94	19.2	24.9	18.6	21.6	16.8	32.1
Peak53237	chr18	31634337	31634837	promoter	ENSMUSG00000024260	Sap130	Changed.in.both.NMDA.and.LD	0.944	-0.659	0.00408	-0.623	5.48e-09	-0.678	9.19e-08	-1.13	5.75e-13	-1.04	2.89e-13	-1.25	9.51e-14	-1.5	1.31e-14	-2.67	3.07e-54	-3.37	5.57e-86	2170	2540	1150	2090	1310	1370	610	861	633	659	612	677	521	746	256	405	108	115	54.6	78.3
Peak53244	chr18	31840536	31841036	intronic	ENSMUSG00000024400	Wdr33	Changed.in.both.NMDA.and.LD	0.751	2.04	0.000493	2.91	1.6e-10	2.05	0.001	2.07	0.00482	1.55	0.0433	2.03	0.00571	1.56	0.0884	1.19	0.164	1.91	0.00123	5.39	35.5	58.5	135	173	113	23.9	65	42.2	64.8	46.7	23.5	21.1	88.1	19.2	31.2	14.9	14.4	27.3	20.1
Peak53245	chr18	31910705	31911205	promoter	ENSMUSG00000044982	Sft2d3	Changed.in.both.NMDA.and.LD	0.818	-1.11	8.94e-06	-0.472	0.000722	-0.762	7.03e-06	-0.632	0.00178	-0.985	1.21e-07	-1.2	1.63e-08	-1.36	3.76e-08	-2.6	8.69e-27	-2.42	2.22e-33	1010	1060	367	673	582	724	307	300	390	410	262	329	247	329	141	181	63.3	39.5	42	70.3
Peak53247	chr18	31935299	31935799	intronic	ENSMUSG00000024395	Lims2	Changed.in.both.NMDA.and.LD	0.69	0.824	0.214	1.76	0.000288	2.66	1.33e-08	2.35	0.000179	0.66	0.437	0.902	0.284	1.44	0.0801	2.11	0.000258	1.98	0.000105	26.9	30.4	58.5	44.8	75	97	108	77.1	58.5	122	42	9.41	28.2	41.1	51.2	12.5	29.8	46.7	50.4	18.1
Peak53249	chr18	31994063	31994563	exonic	ENSMUSG00000024388	Myo7b	Changed.in.both.NMDA.and.LD	0.893	-0.582	0.0812	-1.07	0.000201	-1.04	0.00289	-1.01	0.0409	-0.898	0.0185	-1.54	0.000272	-1.17	0.0187	-0.727	0.106	-0.849	0.00779	140	325	129	202	113	84.1	67.8	44.7	68.2	68.4	79.4	61.1	42.3	58.8	19.2	62.4	37.2	46.7	33.6	42.2
Peak53253	chr18	32147452	32147952	intergenic	ENSMUSG00000024386,ENSMUSG00000097363	Proc,Gm26717	Changed.in.both.NMDA.and.LD	0.537	1.61	1.01e-08	1.58	4.01e-16	1.27	9.92e-08	0.44	0.293	-0.0713	0.869	0.992	0.000534	-0.0536	0.921	-1.32	0.00225	-0.573	0.0772	178	249	551	841	552	572	247	268	140	209	103	127	233	311	64	99.8	22.3	28.7	39.9	44.2
Peak53256	chr18	32240006	32240506	promoter	ENSMUSG00000024382	Ercc3	Changed.in.both.NMDA.and.LD	0.823	-1.05	0.000169	-0.668	0.00026	-0.941	3.68e-05	-0.348	0.213	-0.468	0.0551	-0.622	0.0179	-1.48	6.91e-06	-1.5	5.31e-08	-1.6	1.34e-11	544	558	192	392	278	330	168	118	260	259	215	235	225	235	51.2	106	52.1	64.7	52.5	54.2
Peak53257	chr18	32280651	32281151	intergenic	ENSMUSG00000024382,ENSMUSG00000089529	Ercc3,Gm22325	Changed.in.both.NMDA.and.LD	0.575	1.85	0.000684	2.12	8.29e-06	3.15	1.3e-12	2.22	0.00193	0.787	0.351	1.98	0.00319	2.33	0.000655	1.86	0.00274	1.25	0.0409	26.9	25.4	104	89.7	124	80.8	108	130	39	112	23.4	28.2	77.5	58.8	57.6	49.9	26.1	32.3	14.7	22.1
Peak53260	chr18	32315351	32315851	intergenic	ENSMUSG00000089529,ENSMUSG00000097413	Gm22325,A830052D11Rik	Changed.in.both.NMDA.and.LD	0.982	3.31	1.34e-11	3.32	9.59e-14	3.76	6.71e-16	3.29	4.1e-06	2.13	0.0027	2.06	0.00722	2.54	0.00138	2.74	2.11e-05	3.12	1.05e-09	32.3	5.07	104	319	154	175	116	142	61.7	166	37.4	56.4	49.3	52.9	70.3	18.7	33.5	43.1	50.4	46.2
Peak53261	chr18	32342820	32343320	intergenic	ENSMUSG00000089529,ENSMUSG00000097413	Gm22325,A830052D11Rik	Changed.in.both.NMDA.and.LD	0.686	2.65	1.46e-06	3.28	2.95e-13	3.79	2.88e-16	3.08	3.5e-06	1.29	0.137	3.15	7.52e-08	2.33	0.004	2.53	0.000249	1.74	0.00719	5.39	30.4	91.9	163	161	158	144	118	68.2	122	28	23.5	98.6	118	44.8	31.2	22.3	43.1	18.9	18.1
Peak53265	chr18	32399900	32400400	intronic	ENSMUSG00000024381	Bin1	Changed.in.both.NMDA.and.LD	0.681	0.985	0.121	1.64	0.00103	1.72	0.00289	0.442	0.65	1.18	0.104	1.77	0.00877	1.42	0.0842	2.04	0.00069	2.18	1.09e-05	43.1	15.2	50.1	72.9	90.1	71.1	55.9	40.6	32.5	14.4	28	47	77.5	52.9	25.6	37.4	33.5	39.5	37.8	40.2
Peak53271	chr18	32472686	32473186	intronic	ENSMUSG00000109232	Gm44577	Changed.in.both.NMDA.and.LD	0.946	1.76	0.00265	2.18	8.89e-06	1.33	0.0515	1.88	0.00524	1.47	0.0461	1.73	0.02	1.4	0.123	2.09	0.000827	2.26	2e-05	26.9	20.3	79.3	89.7	93.8	97	23.9	36.5	52	54	46.7	28.2	56.4	47	38.4	12.5	37.2	25.2	42	26.1
Peak53279	chr18	32647486	32647986	intergenic	ENSMUSG00000087715,ENSMUSG00000097553	Gm25826,4930455D15Rik	Changed.in.both.NMDA.and.LD	0.611	2.94	1.59e-13	3.2	1.82e-22	3.44	1.24e-21	2.94	1.42e-07	1.3	0.0383	2.26	5.2e-06	1.67	0.0152	1.9	0.000537	1.72	0.000355	48.5	25.4	221	398	293	307	207	195	107	241	60.7	42.3	113	118	57.6	37.4	37.2	46.7	42	30.1
Peak53288	chr18	32920173	32920673	intronic	ENSMUSG00000097710	2310026I22Rik	Changed.in.both.NMDA.and.LD	0.717	-0.899	0.00171	-1.51	2.16e-12	-2.04	1.28e-12	-1.33	2.73e-05	-1.35	7.57e-07	-0.528	0.0617	-1.79	1.2e-06	-2.93	3.09e-15	-1.93	5.81e-13	447	487	221	308	146	142	59.9	52.8	123	97.2	103	103	120	288	44.8	62.4	22.3	14.4	44.1	28.1
Peak53290	chr18	32938924	32939424	promoter	ENSMUSG00000038128,ENSMUSG00000097710	Camk4,2310026I22Rik	Changed.in.both.NMDA.and.LD	0.922	-1.34	9.76e-06	-1.01	4.24e-06	-1.29	4.6e-06	-0.934	0.00677	-0.985	0.000739	-1	0.00129	-1.51	9.99e-05	-1.59	1.59e-06	-2.13	1.44e-12	366	406	113	219	143	191	79.8	77.1	140	101	88.7	132	84.6	159	44.8	62.4	29.8	46.7	23.1	28.1
Peak53295	chr18	32990388	32990888	intronic	ENSMUSG00000038128	Camk4	Changed.in.both.NMDA.and.LD	0.556	1.98	0.00188	1.97	0.000884	2.36	0.000154	2.14	0.00483	2.4	0.000324	0.663	0.553	1.33	0.197	2.05	0.00488	2.57	4.62e-06	21.6	15.2	62.6	95.3	71.3	58.2	59.9	36.5	32.5	68.4	70.1	42.3	7.05	29.4	19.2	18.7	33.5	14.4	33.6	32.1
Peak53300	chr18	33138087	33138587	intronic	ENSMUSG00000038128	Camk4	Changed.in.both.NMDA.and.LD	0.623	-0.153	0.592	-0.641	7.94e-05	-2.57	4.76e-24	-1.35	8.06e-06	-1.06	1.52e-06	-0.987	3.42e-05	-1.19	2.55e-05	-2.64	1.96e-19	-2.3	2.22e-23	636	811	463	970	424	394	55.9	65	218	119	112	282	169	294	83.1	168	29.8	39.5	48.3	38.2
Peak53302	chr18	33213638	33214138	promoter	ENSMUSG00000024378	Stard4	Changed.in.both.NMDA.and.LD	0.812	-0.935	0.0001	-0.597	1.93e-06	-1.25	5.92e-15	-0.676	0.00188	-0.857	2.76e-07	-1.15	2.62e-09	-1.56	8.26e-12	-2.21	2.32e-28	-2.43	4.21e-41	1300	1450	547	1020	777	821	291	284	588	439	402	456	373	423	160	212	74.4	104	77.7	72.3
Peak53303	chr18	33221795	33222295	intergenic	ENSMUSG00000024378,ENSMUSG00000042834	Stard4,Nrep	Changed.in.both.NMDA.and.LD	0.864	2.93	2.19e-05	3.43	1.85e-09	2.54	0.000908	2.7	0.00159	1.91	0.0456	3	0.000179	2.09	0.0552	3.2	1.46e-05	2.66	0.00016	10.8	10.1	75.2	101	101	107	31.9	32.5	26	61.2	23.4	23.5	56.4	58.8	19.2	18.7	22.3	39.5	21	20.1
Peak53307	chr18	33379968	33380468	intergenic	ENSMUSG00000024378,ENSMUSG00000042834	Stard4,Nrep	Changed.in.both.NMDA.and.LD	0.9	2.32	0.000281	2.56	5.67e-06	2.89	1.92e-06	1.58	0.057	2.19	0.0032	2.67	0.000236	2.26	0.00927	2.56	0.000177	2.31	0.000228	21.6	10.1	71	101	93.8	74.4	59.9	60.9	29.2	28.8	42	42.3	63.4	70.5	25.6	37.4	26.1	32.3	27.3	20.1
Peak53308	chr18	33386668	33387168	intergenic	ENSMUSG00000024378,ENSMUSG00000042834	Stard4,Nrep	Changed.in.both.NMDA.and.LD	0.509	1.34	0.000469	1.52	2.63e-06	1.53	6.22e-05	0.686	0.228	0.432	0.463	1.36	0.00226	0.535	0.441	0.624	0.244	0.415	0.391	75.4	65.9	138	252	173	184	51.9	154	65	72	56	51.7	70.5	159	25.6	56.1	33.5	32.3	21	34.1
Peak53311	chr18	33463839	33464339	promoter	ENSMUSG00000073610	Gm10549	Changed.in.both.NMDA.and.LD	0.759	-1.68	2.04e-12	-1.85	8.68e-43	-2.72	6.53e-51	-1.42	4.26e-12	-1.58	2.31e-21	-1.89	3.8e-22	-2.46	4.14e-24	-3.54	4.24e-55	-3.6	6.75e-74	1660	1740	426	717	304	517	132	126	435	324	364	277	289	300	83.1	162	48.4	39.5	46.2	36.2
Peak53315	chr18	33659385	33659885	intergenic	ENSMUSG00000073610,ENSMUSG00000087590	Gm10549,Epb41l4aos	Changed.in.both.NMDA.and.LD	0.524	2.53	0.000162	2.94	2.23e-07	2.69	6.87e-05	2.06	0.0122	0.887	0.434	2.53	0.00161	2.51	0.00498	2.4	0.00201	3.11	1.24e-07	21.6	5.07	62.6	106	78.8	103	35.9	52.8	35.7	32.4	9.34	18.8	49.3	52.9	38.4	24.9	22.3	21.6	37.8	32.1
Peak53316	chr18	33674147	33674647	intergenic	ENSMUSG00000073610,ENSMUSG00000087590	Gm10549,Epb41l4aos	Changed.in.both.NMDA.and.LD	0.899	1.95	0.000508	1.77	0.00117	1.67	0.00856	1.26	0.094	1.47	0.0457	1.51	0.0526	1.57	0.0695	2.09	0.00104	2.34	7.44e-06	21.6	25.4	79.3	118	93.8	51.7	35.9	40.6	35.7	32.4	32.7	42.3	21.1	64.6	38.4	18.7	22.3	39.5	35.7	36.2
Peak53322	chr18	33907957	33908457	intronic	ENSMUSG00000024376	Epb41l4a	Changed.in.both.NMDA.and.LD	0.814	1.3	0.0362	1.41	0.0116	1.85	0.00159	1.16	0.168	2.3	5.62e-05	1.35	0.0827	1.55	0.0625	1.54	0.0456	2.27	7.34e-06	43.1	10.1	79.3	50.4	45	77.6	47.9	48.7	22.7	50.4	56	94.1	21.1	64.6	25.6	37.4	37.2	10.8	44.1	32.1
Peak53323	chr18	33921237	33921737	intronic	ENSMUSG00000024376	Epb41l4a	Changed.in.both.NMDA.and.LD	0.843	3.5	5.79e-07	3.17	6.09e-06	4.12	2.35e-10	3.61	1.5e-05	2.29	0.0216	3.21	0.000199	3.32	0.000343	3.49	8.47e-06	3.71	1.66e-08	10.8	5.07	87.7	112	67.5	64.7	91.8	56.8	42.2	82.8	28	18.8	49.3	52.9	32	37.4	22.3	35.9	27.3	38.2
Peak53328	chr18	33999251	33999751	intronic	ENSMUSG00000024376	Epb41l4a	Changed.in.both.NMDA.and.LD	0.519	1.19	0.00051	0.517	0.117	0.473	0.253	0.218	0.727	0.548	0.218	1.04	0.00789	0.691	0.18	-0.239	0.684	0.381	0.334	129	86.2	217	303	124	146	67.8	81.2	65	86.4	65.4	113	106	176	57.6	81.1	22.3	32.3	46.2	36.2
Peak53329	chr18	34006786	34007286	promoter	ENSMUSG00000024376	Epb41l4a	Changed.in.both.NMDA.and.LD	0.908	-1.44	3.67e-06	-0.759	0.000639	-1.11	0.000105	-0.759	0.0273	-0.319	0.294	-0.593	0.0619	-1.79	2.09e-05	-1.23	0.000174	-1.31	2.54e-06	334	380	104	179	180	191	95.8	69	130	122	159	165	106	194	44.8	37.4	59.5	32.3	52.5	32.1
Peak53331	chr18	34042950	34043450	intergenic	ENSMUSG00000088501,ENSMUSG00000077263	Gm22788,Gm24432	Changed.in.both.NMDA.and.LD	0.788	-0.998	0.000608	-1.26	4.42e-09	-1.3	9.87e-07	-1.34	5.3e-05	-0.84	0.00207	-0.307	0.303	-0.663	0.0485	-1.85	1.52e-08	-1.48	1.2e-08	436	441	188	280	143	178	91.8	85.3	117	90	145	132	162	288	89.5	131	48.4	25.2	48.3	44.2
Peak53339	chr18	34220877	34221377	promoter	ENSMUSG00000005871	Apc	Changed.in.both.NMDA.and.LD	0.936	-1.02	8.21e-05	-0.729	1.98e-06	-1.57	1.33e-14	-1.12	1.59e-06	-0.437	0.0327	-0.904	5.66e-05	-1.87	6.83e-11	-1.86	8.13e-15	-2.21	3.37e-25	846	837	351	538	458	437	120	162	240	223	318	386	162	405	83.1	99.8	70.7	68.3	39.9	66.3
Peak53340	chr18	34245696	34246196	intronic	ENSMUSG00000005871	Apc	Changed.in.both.NMDA.and.LD	0.865	3.04	3.89e-11	3.81	1.6e-25	3.97	2.7e-23	2.81	8.36e-05	1.55	0.0316	2.39	0.000144	2.29	0.00176	2.32	0.000114	1.92	0.000614	32.3	15.2	100	353	255	333	192	187	48.7	158	46.7	32.9	56.4	106	64	31.2	33.5	39.5	27.3	26.1
Peak53345	chr18	34356332	34356832	intronic	ENSMUSG00000005873	Reep5	Changed.in.both.NMDA.and.LD	0.788	-2.43	8.04e-09	-2.33	2.51e-10	-0.91	0.0166	-0.846	0.0748	-1.12	0.00821	-1.26	0.00516	-1.12	0.0337	-0.878	0.0393	-0.717	0.0384	162	218	29.2	44.8	18.8	45.3	43.9	56.8	74.7	50.4	60.7	37.6	35.2	64.6	38.4	31.2	29.8	32.3	39.9	28.1
Peak53346	chr18	34362150	34362650	intronic	ENSMUSG00000005873	Reep5	Changed.in.both.NMDA.and.LD	0.874	-1.27	0.000648	-1.55	6.23e-06	-0.941	0.0142	-0.689	0.201	-0.732	0.0829	-0.698	0.113	-1.94	0.00166	-0.126	0.805	-0.651	0.0612	108	264	91.9	61.7	86.3	29.1	47.9	48.7	68.2	68.4	51.4	75.2	84.6	64.6	25.6	12.5	48.4	53.9	25.2	44.2
Peak53352	chr18	34500381	34500881	intronic	ENSMUSG00000036501	Fam13b	Changed.in.both.NMDA.and.LD	0.693	4.26	1.56e-15	4.13	2.3e-16	3.06	1.09e-05	3.47	1.54e-06	1.91	0.0456	3.78	2.95e-08	2.49	0.0114	2.7	0.000755	2.59	0.000293	10.8	10.1	142	325	210	133	47.9	44.7	65	82.8	28	18.8	98.6	99.9	25.6	24.9	18.6	25.2	18.9	20.1
Peak53354	chr18	34506562	34507062	promoter	ENSMUSG00000036501	Fam13b	Changed.in.both.NMDA.and.LD	0.737	-1.37	7.61e-08	-0.635	9.44e-06	-1.16	1.57e-10	-0.467	0.0257	-0.476	0.0134	-1.24	1.25e-08	-1.51	4.59e-09	-1.82	1.22e-16	-2.07	6.35e-26	948	989	271	549	552	546	223	207	416	425	360	428	204	317	128	143	78.2	86.2	52.5	82.3
Peak53357	chr18	34515619	34516119	intergenic	ENSMUSG00000084467,ENSMUSG00000012282	n-R5s24,Wnt8a	Changed.in.both.NMDA.and.LD	0.715	-2.59	2.94e-13	-2.6	4.01e-19	-2.37	1.99e-11	-0.863	0.0162	-1.75	1.85e-07	-1.99	1.04e-07	-1.4	0.000623	-1.88	4.11e-07	-1.73	1.39e-08	334	340	58.5	56	48.8	48.5	20	44.7	117	104	37.4	75.2	49.3	58.8	51.2	49.9	29.8	25.2	27.3	32.1
Peak53362	chr18	34572482	34572982	intronic	ENSMUSG00000035984	Nme5	Changed.in.both.NMDA.and.LD	0.806	-1.06	0.00175	-0.963	0.000501	-1.05	0.00257	-0.479	0.263	-0.817	0.0275	-1.56	0.000198	-0.887	0.0554	-1.1	0.00497	-1.42	3.83e-05	216	254	66.8	185	90.1	120	35.9	77.1	104	97.2	84.1	65.8	35.2	64.6	25.6	74.8	33.5	32.3	27.3	24.1
Peak53370	chr18	34751524	34752024	promoter	ENSMUSG00000097755	2010110K18Rik	Changed.in.both.NMDA.and.LD	0.879	-1.25	1.29e-06	-0.92	2.12e-09	-0.534	0.00291	-0.543	0.017	-0.326	0.118	-1.08	1.51e-06	-1.87	3.76e-11	-1.46	5.44e-11	-1.69	4.21e-18	873	867	276	521	394	414	279	321	377	338	276	513	176	347	95.9	93.5	104	86.2	77.7	80.3
Peak53371	chr18	34759068	34759568	promoter	ENSMUSG00000034300	Fam53c	Changed.in.both.NMDA.and.LD	0.921	-0.889	0.000754	-0.896	5.4e-08	-1.12	4e-08	-0.59	0.0123	-0.213	0.345	-1.03	1.6e-05	-1.72	7.55e-09	-1.39	4.29e-09	-1.73	3.04e-16	684	776	280	589	330	359	144	191	283	299	322	390	127	323	76.7	99.8	100	68.3	60.9	68.3
Peak53373	chr18	34777079	34777579	promoter	ENSMUSG00000038773	Kdm3b	Changed.in.both.NMDA.and.LD	0.812	-1.3	7.77e-06	-0.445	0.0215	-0.523	0.0275	-0.24	0.452	-0.431	0.102	-1.29	1.15e-05	-2.3	6.96e-09	-1.32	5.89e-06	-1.9	9.04e-13	469	472	138	280	296	310	168	158	253	223	201	193	84.6	159	19.2	56.1	52.1	61.1	39.9	34.1
Peak53378	chr18	34808966	34809466	exonic	ENSMUSG00000038773	Kdm3b	Changed.in.both.NMDA.and.LD	0.906	-2.2	1.05e-14	-2.12	2.55e-28	-1.74	4.64e-15	-1.37	2.16e-07	-1.55	8.74e-12	-1.62	1.51e-10	-2.29	1.82e-12	-2.02	9.93e-14	-2.02	2.77e-20	781	700	134	213	154	146	99.8	122	182	162	112	174	77.5	223	51.2	68.6	55.8	53.9	48.3	58.2
Peak53382	chr18	34864894	34865394	UTR3	ENSMUSG00000038418	Egr1	Changed.in.both.NMDA.and.LD	0.78	-1.61	1.84e-08	-1.6	2.68e-15	-1.87	3.37e-13	-1.87	5.82e-07	-2.49	2.6e-17	-0.936	0.000391	-1.19	0.000189	-2.13	1.46e-11	-2.56	1.83e-21	463	659	150	241	154	171	63.8	89.3	130	50.4	56	56.4	176	200	102	93.5	48.4	28.7	35.7	20.1
Peak53383	chr18	34865446	34865946	downstream	ENSMUSG00000038418	Egr1	Changed.in.both.NMDA.and.LD	0.528	-0.337	0.256	-0.484	0.0162	-1.12	1.6e-05	-0.487	0.197	-1.86	6.5e-10	-0.314	0.294	-1.03	0.00326	-1.78	1.76e-07	-1.65	4.9e-10	350	527	284	460	293	262	104	97.4	234	137	56	79.9	218	235	89.5	81.1	44.7	32.3	37.8	44.2
Peak53384	chr18	34887184	34887684	intergenic	ENSMUSG00000038418,ENSMUSG00000024360	Egr1,Etf1	Changed.in.both.NMDA.and.LD	0.586	-1.87	6.55e-11	-0.533	0.00188	-1.13	2.84e-07	-0.0421	0.91	-0.971	2.47e-05	-1.07	2.4e-05	-1.61	3.38e-07	-1.78	7.52e-11	-2.67	1.08e-24	620	634	113	269	345	414	136	150	438	288	173	188	176	206	51.2	112	74.4	35.9	25.2	32.1
Peak53389	chr18	34931723	34932223	promoter	ENSMUSG00000024360	Etf1	Changed.in.both.NMDA.and.LD	0.787	-1.53	8.41e-11	-0.656	1.08e-08	-0.856	7.71e-10	-0.549	0.00113	-0.626	4.8e-05	-1.36	9.38e-14	-1.75	8.3e-16	-1.97	1.36e-30	-2.15	2.27e-42	1790	1880	438	970	994	1050	515	495	760	742	574	771	268	640	141	293	134	147	132	110
Peak53390	chr18	34954256	34954756	promoter	ENSMUSG00000024359	Hspa9	Changed.in.both.NMDA.and.LD	0.75	-1.01	0.00012	-0.503	0.0013	-0.234	0.222	-0.148	0.583	-0.0612	0.802	-0.746	0.0011	-0.945	0.000375	-1.45	5.01e-10	-1.79	5.31e-18	760	796	251	617	432	530	315	345	377	468	374	470	233	358	153	168	104	68.3	75.6	56.2
Peak53394	chr18	35045482	35045982	intergenic	ENSMUSG00000024359,ENSMUSG00000037815	Hspa9,Ctnna1	Changed.in.both.NMDA.and.LD	0.955	-1.28	5.55e-05	-0.883	0.000218	-0.953	0.00141	-0.899	0.0182	-0.457	0.153	-1.22	0.000495	-1.39	0.00103	-1.16	0.00099	-0.838	0.00256	302	325	96	185	146	152	79.8	81.2	117	82.8	107	150	77.5	94	44.8	49.9	63.3	21.6	60.9	42.2
Peak53395	chr18	35059895	35060395	intergenic	ENSMUSG00000024359,ENSMUSG00000037815	Hspa9,Ctnna1	Changed.in.both.NMDA.and.LD	0.628	-1.45	3.29e-07	-1.35	4.38e-12	-2.15	1.18e-15	-1.08	0.000612	-1.17	2.37e-06	-1.02	0.000124	-1.23	9.82e-05	-2.93	1.84e-17	-2.11	6.44e-17	555	563	150	297	180	204	63.8	60.9	198	115	93.4	188	120	229	89.5	99.8	33.5	10.8	31.5	44.2
Peak53397	chr18	35118702	35119202	promoter	ENSMUSG00000037815	Ctnna1	Changed.in.both.NMDA.and.LD	0.849	-1.12	6.87e-05	-0.563	0.00202	-0.79	0.000456	-0.31	0.277	0.162	0.513	-0.877	0.000951	-1.85	9.17e-08	-1.16	1.21e-05	-1.21	7.74e-08	490	598	150	415	308	340	144	171	266	259	322	367	141	235	51.2	68.6	85.6	61.1	73.5	64.3
Peak53398	chr18	35180139	35180639	intronic	ENSMUSG00000037815	Ctnna1	Changed.in.both.NMDA.and.LD	0.546	1.87	2.73e-05	1.9	2.05e-06	2.68	2.74e-11	1.66	0.00507	1.2	0.0543	1.69	0.00274	1.48	0.0332	1.29	0.036	1.02	0.0542	43.1	35.5	100	219	131	129	144	110	58.5	93.6	32.7	70.5	70.5	94	44.8	43.6	18.6	39.5	23.1	24.1
Peak53405	chr18	35299205	35299705	intronic	ENSMUSG00000024357	Sil1	Changed.in.both.NMDA.and.LD	0.833	3.34	6.35e-14	4.04	4.85e-31	4.36	6.6e-32	3.51	1.85e-07	2.32	0.00011	3.42	8.65e-13	2.47	0.000371	2.64	2.43e-06	2.67	6.71e-08	26.9	20.3	163	376	364	333	275	219	74.7	259	70.1	65.8	190	147	51.2	56.1	40.9	50.3	46.2	44.2
Peak53408	chr18	35383568	35384068	intronic	ENSMUSG00000024357	Sil1	Changed.in.both.NMDA.and.LD	0.58	1.34	0.000497	1.81	4.12e-09	0.773	0.0956	1.06	0.049	0.86	0.0825	1.8	5.98e-06	1.29	0.0141	0.773	0.135	0.745	0.0869	80.8	60.9	125	269	218	220	71.8	48.7	68.2	112	84.1	61.1	127	188	51.2	87.3	40.9	32.3	29.4	40.2
Peak53417	chr18	35562143	35562643	promoter	ENSMUSG00000037236	Matr3	Changed.in.both.NMDA.and.LD	0.846	-1.21	4.01e-06	-0.884	2.39e-08	-0.784	3.21e-05	-0.449	0.0536	-0.0517	0.832	-1.2	2.33e-07	-2.02	1.05e-11	-1.73	2.45e-13	-2.17	7.37e-24	781	832	200	594	338	427	239	227	325	385	364	517	176	270	76.7	81.1	85.6	61.1	60.9	44.2
Peak53418	chr18	35595098	35595598	downstream	ENSMUSG00000037236	Matr3	Changed.in.both.NMDA.and.LD	0.548	2.85	1.87e-09	3.35	1.81e-17	3.46	3.21e-15	2.58	0.00364	1.06	0.197	2.74	1.79e-06	2.21	0.00337	0.839	0.355	1.55	0.0101	5.39	40.6	117	263	195	233	108	158	22.7	148	14	42.3	120	88.1	57.6	31.2	11.2	14.4	25.2	16.1
Peak53422	chr18	35627129	35627629	promoter	ENSMUSG00000024354	Slc23a1	Changed.in.both.NMDA.and.LD	0.698	0.221	0.772	1.29	0.0142	1.71	0.00212	0.968	0.211	0.766	0.334	1.55	0.0226	1.15	0.183	0.923	0.233	1.81	0.000346	48.5	15.2	29.2	50.4	90.1	48.5	43.9	60.9	39	36	46.7	14.1	56.4	64.6	19.2	37.4	22.3	14.4	37.8	28.1
Peak53424	chr18	35655760	35656260	promoter;downstream	ENSMUSG00000073600;ENSMUSG00000024352	Prob1;Spata24	Changed.in.both.NMDA.and.LD	0.904	0.686	0.298	2.08	1.54e-06	2.14	2.22e-05	2.22	0.000108	0.971	0.187	1.35	0.0639	1.45	0.063	2.3	3.6e-05	1.67	0.00123	32.3	30.4	41.8	67.3	116	120	43.9	97.4	74.7	104	32.7	37.6	70.5	35.3	44.8	24.9	63.3	32.3	31.5	28.1
Peak53426	chr18	35676079	35676579	intronic	ENSMUSG00000024350	Dnajc18	Changed.in.both.NMDA.and.LD	0.676	-3.65	1.51e-24	-2.77	1.1e-29	-1.89	1.08e-12	-1.18	0.000175	-1.46	2.9e-08	-2.03	4.82e-11	-1.35	5.4e-05	-2.04	4.66e-10	-1.8	3.73e-13	576	477	25.1	67.3	52.5	80.8	47.9	93.4	153	126	103	113	56.4	106	70.3	93.5	29.8	46.7	37.8	50.2
Peak53430	chr18	35771511	35772011	promoter	ENSMUSG00000091896	Ube2d2a	Changed.in.both.NMDA.and.LD	0.837	-1.52	3.69e-08	-0.688	4.33e-05	-0.856	3.54e-05	-0.709	0.00915	-0.554	0.0131	-1.37	7.93e-08	-1.74	2.13e-08	-1.82	4.38e-12	-2.48	7.71e-24	614	715	163	348	364	362	172	195	198	292	262	249	120	206	83.1	74.8	48.4	64.7	35.7	34.1
Peak53431	chr18	35814829	35815329	intergenic	ENSMUSG00000091896,ENSMUSG00000046668	Ube2d2a,Cxxc5	Changed.in.both.NMDA.and.LD	0.909	-1.22	0.000185	-0.799	0.00151	-0.557	0.0685	-0.349	0.388	-1.16	0.000812	-0.875	0.015	-1.23	0.00526	-1.13	0.00199	-1.07	0.000403	280	279	96	163	173	113	99.8	89.3	127	137	60.7	79.9	35.2	153	51.2	43.6	29.8	46.7	39.9	38.2
Peak53435	chr18	35829759	35830259	promoter	ENSMUSG00000046668	Cxxc5	Changed.in.both.NMDA.and.LD	0.858	-1.91	6.5e-12	-1.42	8.11e-16	-1.46	1.16e-11	-1.02	2.56e-05	-0.775	0.000319	-1.63	1.51e-10	-2.8	1.8e-15	-2.43	3.08e-18	-2.48	1.45e-25	695	751	113	319	248	230	132	130	205	223	182	296	127	170	25.6	56.1	55.8	25.2	44.1	32.1
Peak53436	chr18	35836105	35836605	intronic	ENSMUSG00000046668	Cxxc5	Changed.in.both.NMDA.and.LD	0.908	-1.99	1.92e-08	-0.999	0.000123	-0.845	0.00796	-0.724	0.0668	-1.31	0.000256	-0.894	0.0149	-1.49	0.0013	-1.14	0.0021	-1.31	4.04e-05	253	284	58.5	84.1	120	116	67.8	81.2	101	93.6	51.4	70.5	98.6	88.1	25.6	49.9	48.4	25.2	25.2	38.2
Peak53437	chr18	35836998	35837498	intronic	ENSMUSG00000046668	Cxxc5	Changed.in.both.NMDA.and.LD	0.733	-2.32	1.46e-08	-1.25	4.88e-05	-2.14	1.2e-06	-0.6	0.197	-0.537	0.184	-1.14	0.0086	-1.63	0.00304	-1.12	0.00875	-2	8.06e-07	194	203	33.4	50.4	78.8	67.9	20	24.4	90.9	64.8	42	113	63.4	52.9	32	18.7	29.8	25.2	10.5	18.1
Peak53441	chr18	35848010	35848510	intronic	ENSMUSG00000046668	Cxxc5	Changed.in.both.NMDA.and.LD	0.932	-2.02	3.65e-16	-1.38	2.34e-26	-1.51	4.06e-21	-1.54	8.59e-16	-1.66	1.19e-21	-1.74	2.1e-18	-2.76	1.31e-25	-3.43	7.52e-49	-3.07	7.99e-58	1400	1610	209	639	469	543	271	256	328	292	238	301	240	335	95.9	81.1	52.1	32.3	56.7	48.2
Peak53443	chr18	35855456	35855956	intronic	ENSMUSG00000046668	Cxxc5	Changed.in.both.NMDA.and.LD	0.95	-1.65	1.47e-06	-1.14	1.95e-05	-0.813	0.0104	-0.927	0.0283	-0.852	0.0147	-0.822	0.0249	-1.09	0.015	-0.832	0.0299	-1.46	7.55e-06	312	228	96	78.5	93.8	120	75.8	77.1	84.4	86.4	74.7	94.1	49.3	141	44.8	56.1	40.9	50.3	35.7	22.1
Peak53451	chr18	35889585	35890085	intergenic	ENSMUSG00000046668,ENSMUSG00000080529	Cxxc5,Gm23882	Changed.in.both.NMDA.and.LD	0.552	-1.16	0.00294	-0.312	0.332	-0.056	0.897	-0.26	0.638	0.191	0.664	-1.82	0.000593	-1.73	0.00587	-0.392	0.389	-0.421	0.256	172	147	50.1	106	120	107	83.8	69	94.2	64.8	74.7	132	35.2	23.5	12.8	24.9	37.2	35.9	39.9	30.1
Peak53452	chr18	35894814	35895314	intergenic	ENSMUSG00000046668,ENSMUSG00000080529	Cxxc5,Gm23882	Changed.in.both.NMDA.and.LD	0.563	1.95	2.06e-07	2.31	3.05e-14	1.58	0.00011	1.29	0.0167	0.597	0.322	1.71	9.87e-05	0.0712	0.942	0.768	0.176	0.886	0.0514	70	50.7	163	353	259	268	91.8	89.3	71.4	108	60.7	42.3	120	135	25.6	24.9	37.2	25.2	25.2	40.2
Peak53457	chr18	35938543	35939043	intergenic	ENSMUSG00000046668,ENSMUSG00000080529	Cxxc5,Gm23882	Changed.in.both.NMDA.and.LD	0.876	-2.01	2.25e-07	-1.5	2.02e-06	-0.723	0.0442	-0.944	0.0489	-1.46	0.000499	-1.37	0.00179	-2.1	0.000331	-1.09	0.0163	-1.49	5.62e-05	242	172	58.5	44.8	60	67.9	63.8	60.9	74.7	54	42	42.3	63.4	41.1	6.4	31.2	18.6	39.5	18.9	24.1
Peak53459	chr18	35959273	35959773	intergenic	ENSMUSG00000080529,ENSMUSG00000024347	Gm23882,Psd2	Changed.in.both.NMDA.and.LD	0.952	-1.16	0.000317	-0.808	0.0011	-0.564	0.0615	-0.559	0.152	-0.382	0.257	-0.723	0.0405	-1.26	0.00386	-0.914	0.0116	-0.863	0.003	248	325	66.8	224	124	162	83.8	110	114	119	103	146	91.6	129	38.4	56.1	67	25.2	44.1	48.2
Peak53465	chr18	36025515	36026015	intronic	ENSMUSG00000060275	Nrg2	Changed.in.both.NMDA.and.LD	0.721	1.22	0.00564	1.6	1.6e-05	1.33	0.00434	1.53	0.00786	1.18	0.0273	1.93	2.34e-05	1.16	0.0845	1.5	0.0085	1.72	2.05e-05	80.8	25.4	134	118	131	149	43.9	89.3	87.7	97.2	65.4	70.5	183	82.3	57.6	37.4	33.5	57.5	50.4	52.2
Peak53469	chr18	36122079	36122579	intronic	ENSMUSG00000060275	Nrg2	Changed.in.both.NMDA.and.LD	0.807	-1.12	0.000511	-0.679	0.0056	-0.585	0.0535	-0.227	0.622	0.143	0.677	-1.03	0.00444	-1.25	0.00419	-0.795	0.0213	-0.92	0.00173	291	279	96	191	158	155	83.8	106	182	108	135	221	98.6	82.3	51.2	43.6	48.4	50.3	35.7	52.2
Peak53475	chr18	36197127	36197627	promoter	ENSMUSG00000060275	Nrg2	Changed.in.both.NMDA.and.LD	0.793	-1.55	4.07e-06	-1.13	1.53e-05	-1.63	2.86e-06	-0.644	0.108	-0.662	0.0516	-0.989	0.00664	-1.03	0.0171	-1.11	0.0022	-0.945	0.00155	248	304	58.5	151	109	113	20	69	120	90	107	89.4	77.5	99.9	57.6	49.9	40.9	35.9	31.5	52.2
Peak53477	chr18	36280799	36281299	promoter	ENSMUSG00000043991	Pura	Changed.in.both.NMDA.and.LD	0.864	-0.974	0.0001	-0.656	3.41e-06	-1.16	9.93e-11	-0.535	0.0102	-0.363	0.0593	-1.2	2.68e-08	-1.71	5.43e-11	-1.67	1.97e-14	-1.78	9.49e-22	986	1030	342	802	563	563	215	235	393	443	420	466	148	405	95.9	150	127	64.7	81.9	90.4
Peak53478	chr18	36286706	36287206	exonic	ENSMUSG00000043991	Pura	Changed.in.both.NMDA.and.LD	0.776	-1.3	1.19e-06	-0.728	8.06e-06	-1.05	2.63e-07	-0.434	0.0782	-0.475	0.0281	-1.27	1.83e-07	-1.87	9.43e-10	-2.04	3.05e-14	-2.27	4.13e-23	738	715	234	404	398	375	203	146	328	317	290	301	134	247	76.7	81.1	70.7	35.9	35.7	52.2
Peak53481	chr18	36325490	36325990	intergenic	ENSMUSG00000110185,ENSMUSG00000046727	Igip,Cystm1	Changed.in.both.NMDA.and.LD	0.86	-1.45	4.38e-06	-1.25	2.2e-07	-0.754	0.00786	-0.767	0.0335	-1.16	0.000262	-0.86	0.00914	-0.936	0.0165	-1.46	3.33e-05	-1.45	8.4e-07	334	335	96	168	105	139	132	65	127	108	84.1	84.6	120	118	76.7	62.4	44.7	28.7	33.6	38.2
Peak53482	chr18	36328697	36329197	intergenic	ENSMUSG00000110185,ENSMUSG00000046727	Igip,Cystm1	Changed.in.both.NMDA.and.LD	0.928	-1.32	1.82e-08	-0.501	1.49e-05	-0.486	0.00044	-0.765	2.88e-05	-1.82	2.78e-27	-0.584	0.000932	-1.45	2.76e-12	-2.82	6.49e-46	-2.55	1.6e-51	1690	1830	388	1220	1050	1130	587	666	555	688	248	315	606	893	230	281	89.3	61.1	77.7	98.4
Peak53486	chr18	36404736	36405236	intronic	ENSMUSG00000024346	Pfdn1	Changed.in.both.NMDA.and.LD	0.517	1.55	0.00158	2.53	1.14e-11	2.57	1.25e-09	2.38	0.00168	1.74	0.00178	1.62	0.00823	1.08	0.189	1.69	0.00602	1.45	0.00399	59.3	15.2	87.7	146	221	158	120	102	42.2	198	84.1	56.4	77.5	70.5	38.4	24.9	33.5	39.5	35.7	24.1
Peak53487	chr18	36415392	36415892	intronic	ENSMUSG00000024346	Pfdn1	Changed.in.both.NMDA.and.LD	0.864	3	0.000105	2.88	9.61e-05	3.82	2.74e-08	3.69	3.33e-06	3.05	0.000294	3.05	0.000666	2.46	0.0289	3.57	2.2e-06	3.3	3.29e-06	5.39	10.1	58.5	84.1	52.5	55	47.9	73.1	52	79.2	46.7	32.9	70.5	23.5	19.2	18.7	33.5	28.7	23.1	26.1
Peak53493	chr18	36472274	36472774	intergenic	ENSMUSG00000024346,ENSMUSG00000024486	Pfdn1,Hbegf	Changed.in.both.NMDA.and.LD	0.642	2.49	2.13e-07	3.61	9.43e-24	3.96	2.07e-25	1.88	0.0163	1.03	0.192	2.17	0.000646	1.57	0.0559	2.03	0.000695	1.98	0.000196	26.9	25.4	104	224	304	268	176	244	26	93.6	32.7	28.2	91.6	64.6	38.4	24.9	37.2	28.7	31.5	30.1
Peak53495	chr18	36497497	36497997	intergenic	ENSMUSG00000024346,ENSMUSG00000024486	Pfdn1,Hbegf	Changed.in.both.NMDA.and.LD	0.868	3.48	2.3e-17	3.96	2.38e-34	3.49	1.54e-18	2.33	0.000128	1.7	0.00735	2.43	9.16e-06	2.1	0.0024	2.48	2.56e-06	2.26	3.8e-06	21.6	35.5	221	499	341	456	132	199	65	112	37.4	70.5	84.6	118	32	68.6	52.1	46.7	48.3	34.1
Peak53497	chr18	36513811	36514311	intronic	ENSMUSG00000024486	Hbegf	Changed.in.both.NMDA.and.LD	0.805	2.4	1.57e-08	2.75	1.17e-14	2.63	3.62e-10	2.26	2.37e-05	1.48	0.0125	1.94	0.000374	1.47	0.0404	1.97	0.00016	1.95	2.45e-05	32.3	40.6	125	308	244	197	108	122	90.9	122	51.4	65.8	63.4	118	44.8	37.4	44.7	43.1	44.1	40.2
Peak53504	chr18	36559985	36560485	promoter	ENSMUSG00000024483	Ankhd1	Changed.in.both.NMDA.and.LD	0.92	-1.37	1.93e-09	-1.18	2.49e-27	-0.831	4.4e-11	-0.843	1.3e-07	-0.736	1.61e-07	-1.18	1.01e-12	-2.21	3.64e-26	-1.93	5.95e-39	-2.43	3.18e-60	2380	2600	614	1560	893	1030	642	755	766	900	738	955	521	887	166	262	212	183	101	169
Peak53505	chr18	36656575	36657075	promoter	ENSMUSG00000024483	Ankhd1	Changed.in.both.NMDA.and.LD	0.595	1.98	0.000369	2.92	7.13e-12	3.35	9.24e-14	2.91	1.5e-05	1.37	0.0681	2.11	0.00196	2.63	8.23e-05	1.47	0.0421	1.68	0.00405	26.9	20.3	79.3	123	139	178	132	114	58.5	162	28	42.3	63.4	70.5	64	56.1	26.1	14.4	27.3	18.1
Peak53512	chr18	36744374	36744874	promoter	ENSMUSG00000014294,ENSMUSG00000024474	Ndufa2,Ik	Changed.in.both.NMDA.and.LD	0.696	-1.24	3.99e-06	-0.348	0.032	-0.496	0.011	-0.196	0.471	-0.481	0.0276	-1.14	2.53e-06	-1.37	2.29e-06	-1.71	6.16e-11	-1.84	1.82e-17	749	685	255	398	447	540	231	276	373	378	243	339	141	270	89.5	131	78.2	53.9	60.9	56.2
Peak53516	chr18	36801552	36802052	promoter	ENSMUSG00000065145	Vaultrc5	Changed.in.both.NMDA.and.LD	0.832	-1.55	1.73e-08	-0.876	3e-07	-1.2	2.14e-08	-0.744	0.00462	-1.12	6.94e-07	-0.858	0.000424	-1.24	2.33e-05	-1.75	8.47e-11	-1.95	5.88e-18	571	781	163	342	304	343	128	166	221	263	154	198	225	253	109	118	55.8	64.7	44.1	58.2
Peak53518	chr18	37019861	37020361	promoter	ENSMUSG00000073594,ENSMUSG00000103310	Gm10545,Pcdha12	Changed.in.both.NMDA.and.LD	0.887	0.651	0.391	1.7	0.0021	1.68	0.00841	0.944	0.278	1.28	0.0965	1.21	0.154	1.85	0.0211	1.82	0.0143	1.92	0.000608	10.8	35.5	33.4	44.8	75	61.4	35.9	40.6	35.7	18	32.7	32.9	42.3	29.4	32	37.4	11.2	39.5	21	32.1
Peak53533	chr18	37643983	37644483	promoter	ENSMUSG00000051316	Taf7	Changed.in.both.NMDA.and.LD	0.802	-0.922	0.000912	-0.419	0.0208	-1.01	1.17e-05	-0.502	0.086	-0.882	0.000318	-0.591	0.0244	-1.03	0.00101	-1.5	1.15e-07	-1.94	4.45e-15	469	634	225	404	375	352	136	138	205	263	182	155	190	276	109	106	55.8	61.1	35.7	48.2
Peak53536	chr18	37806136	37806636	promoter	ENSMUSG00000102918,ENSMUSG00000103309	Pcdhgc3,BC037039	Changed.in.both.NMDA.and.LD	0.909	-1.29	3.96e-07	-0.735	5.19e-07	-0.915	2.76e-07	-0.74	0.000431	-1.26	1.55e-10	-1.36	9.9e-10	-1.55	3.11e-09	-1.93	6.1e-18	-1.98	4.6e-24	894	1010	251	617	552	459	259	244	351	331	229	221	204	270	76.7	181	74.4	75.5	86.1	56.2
Peak53546	chr18	37852028	37852528	intronic	ENSMUSG00000024456	Diaph1	Changed.in.both.NMDA.and.LD	0.923	-1.46	5.89e-08	-1.05	4.87e-10	-1.32	3.3e-10	-1.14	4.52e-06	-1.45	1.12e-10	-1.36	2.86e-08	-1.73	7.33e-09	-2.21	1.35e-15	-2.39	8.32e-25	744	725	200	381	356	272	136	158	205	194	117	188	120	241	64	112	26.1	68.3	39.9	42.2
Peak53549	chr18	37879933	37880433	intronic	ENSMUSG00000024456	Diaph1	Changed.in.both.NMDA.and.LD	0.954	-1.02	0.000353	-0.784	7.09e-05	-0.172	0.482	-0.669	0.0303	-1.02	0.000101	-0.746	0.00743	-1.4	6.47e-05	-1.4	2.13e-06	-1.97	1.13e-13	496	467	184	331	199	288	156	272	156	209	121	146	148	217	19.2	125	55.8	53.9	29.4	42.2
Peak53552	chr18	37925585	37926085	intronic	ENSMUSG00000024456	Diaph1	Changed.in.both.NMDA.and.LD	0.716	-0.644	0.0618	-0.819	0.00479	-1.22	0.00117	-1.02	0.0248	-1.55	0.000216	-0.223	0.607	-1.25	0.0145	-0.777	0.0547	-0.986	0.00391	178	238	83.5	213	71.3	133	51.9	36.5	68.2	54	23.4	56.4	98.6	129	38.4	31.2	29.8	43.1	29.4	32.1
Peak53554	chr18	37935142	37935642	promoter	ENSMUSG00000024456	Diaph1	Changed.in.both.NMDA.and.LD	0.918	-1.19	3.96e-07	-0.696	2.15e-09	-0.879	4.85e-10	-0.847	4.32e-07	-1.58	3.88e-22	-1.19	3.56e-11	-1.91	4.31e-18	-2.72	2.3e-44	-2.58	1.61e-52	1650	1870	509	1220	927	983	491	463	565	608	299	367	352	629	153	218	96.8	64.7	84	88.4
Peak53558	chr18	37969570	37970070	promoter	ENSMUSG00000038524	Fchsd1	Changed.in.both.NMDA.and.LD	0.774	-1.1	0.000244	-0.154	0.481	-0.112	0.685	-0.321	0.353	-0.324	0.271	-0.993	0.00146	-1.01	0.00595	-1.46	1.05e-05	-1.35	6.36e-07	393	375	129	263	300	307	200	154	182	187	154	193	91.6	153	64	87.3	37.2	46.7	42	46.2
Peak53562	chr18	38009034	38009534	intergenic	ENSMUSG00000024451,ENSMUSG00000051375	Arap3,Pcdh1	Changed.in.both.NMDA.and.LD	0.781	2.39	0.000529	2.97	1.7e-07	3.62	1.76e-10	2.55	0.001	1.97	0.0211	2.34	0.00485	2	0.0476	3.05	1.22e-05	2.67	2.55e-05	21.6	5.07	45.9	112	71.3	113	79.8	89.3	39	57.6	14	47	49.3	41.1	12.8	31.2	26.1	43.1	21	30.1
Peak53567	chr18	38044269	38044769	intergenic	ENSMUSG00000024451,ENSMUSG00000051375	Arap3,Pcdh1	Changed.in.both.NMDA.and.LD	0.787	2.31	0.000316	2.7	7.53e-07	1.99	0.00534	1.81	0.0236	1.5	0.0894	2.08	0.0103	1.95	0.0379	2.56	0.000165	2.64	7.86e-06	21.6	10.1	45.9	135	105	80.8	35.9	28.4	39	28.8	32.7	18.8	35.2	52.9	32	18.7	29.8	28.7	37.8	22.1
Peak53568	chr18	38049934	38050434	intergenic	ENSMUSG00000024451,ENSMUSG00000051375	Arap3,Pcdh1	Changed.in.both.NMDA.and.LD	0.934	-2.75	1.51e-23	-2.65	1.08e-53	-2.12	1.38e-27	-2.38	3.31e-11	-1.63	2.56e-17	-2.16	1.05e-20	-2.69	1.39e-20	-2.95	7.99e-33	-3.08	6.62e-47	1100	1150	117	252	165	152	124	134	198	57.6	154	259	120	200	76.7	62.4	37.2	50.3	33.6	44.2
Peak53571	chr18	38067883	38068383	intergenic	ENSMUSG00000024451,ENSMUSG00000051375	Arap3,Pcdh1	Changed.in.both.NMDA.and.LD	0.961	-2.04	2.18e-13	-2.01	1.3e-27	-2.07	8.85e-20	-1.76	1.55e-10	-1.36	2.94e-10	-1.66	2.38e-11	-2.16	3.38e-12	-2	7.96e-15	-2.02	3.85e-21	679	882	159	247	176	165	87.8	97.4	162	112	182	160	98.6	212	57.6	81.1	52.1	64.7	54.6	58.2
Peak53578	chr18	38150911	38151411	intergenic	ENSMUSG00000024451,ENSMUSG00000051375	Arap3,Pcdh1	Changed.in.both.NMDA.and.LD	0.561	1.8	0.000582	2.3	1.05e-07	2.14	5.58e-05	2.04	0.00237	0.994	0.191	1.95	0.00216	0.708	0.491	1.97	0.00143	1.89	0.000262	32.3	25.4	79.3	140	116	136	63.8	65	45.5	101	28	37.6	63.4	82.3	25.6	12.5	22.3	46.7	31.5	32.1
Peak53586	chr18	38199980	38200480	intronic	ENSMUSG00000051375	Pcdh1	Changed.in.both.NMDA.and.LD	0.76	-2.99	3.58e-20	-2.45	6.93e-28	-1.75	2.62e-12	-1.4	8.65e-07	-1.64	1.52e-10	-1.39	3.14e-07	-1.58	1.19e-06	-2.23	1.42e-13	-2.06	8.35e-17	555	588	62.6	89.7	90.1	93.8	71.8	97.4	136	122	88.7	118	98.6	176	76.7	74.8	44.7	28.7	31.5	48.2
Peak53588	chr18	38211584	38212084	promoter	ENSMUSG00000051375	Pcdh1	Changed.in.both.NMDA.and.LD	0.823	-1.75	1.3e-08	-0.79	0.000163	-1.46	1.72e-07	-0.609	0.0575	-1.17	4e-05	-1.67	2.76e-07	-2.37	2.76e-08	-2.08	1.81e-09	-2.17	1.42e-13	404	421	87.7	179	191	226	67.8	81.2	169	155	88.7	118	70.5	94	19.2	43.6	26.1	32.3	31.5	22.1
Peak53590	chr18	38216914	38217414	intronic	ENSMUSG00000089983	2010320O07Rik	Changed.in.both.NMDA.and.LD	0.917	-1.17	0.00138	-0.481	0.106	-0.634	0.0901	-0.598	0.261	-1.79	8.23e-05	-0.926	0.0343	-1.24	0.0214	-0.429	0.304	-0.256	0.46	194	183	66.8	112	143	97	51.9	69	104	43.2	28	32.9	35.2	88.1	44.8	18.7	52.1	32.3	52.5	40.2
Peak53595	chr18	38255665	38256165	intronic	ENSMUSG00000024442	0610009O20Rik	Changed.in.both.NMDA.and.LD	0.974	-1.29	2.25e-05	-0.874	7.34e-05	-0.632	0.0167	-0.706	0.0347	-1.06	0.000331	-0.809	0.00884	-1.41	0.000266	-1.16	0.00022	-1.68	3.72e-09	383	380	113	230	221	149	91.8	154	133	148	107	98.8	106	170	64	49.9	55.8	46.7	35.7	34.1
Peak53601	chr18	38349983	38350483	intergenic	ENSMUSG00000052102,ENSMUSG00000088384	Gnpda1,Gm24690	Changed.in.both.NMDA.and.LD	0.883	-1.07	3.27e-05	-0.631	3.25e-05	-0.972	2.73e-07	-0.582	0.0105	-1.28	5.43e-10	-1.27	3.9e-08	-2.26	8.23e-14	-2.65	3.37e-23	-2.05	7.66e-23	787	893	280	600	465	488	223	203	357	313	191	198	134	306	57.6	81.1	40.9	39.5	52.5	66.3
Peak53610	chr18	38418856	38419356	promoter	ENSMUSG00000024425	Ndfip1	Changed.in.both.NMDA.and.LD	0.751	-0.975	0.000318	-0.345	0.0425	-1.09	5.77e-07	-0.46	0.0747	-0.542	0.0178	-1.28	7.16e-07	-1.19	6.38e-05	-1.5	1.03e-08	-2.14	3.1e-19	636	634	230	482	454	427	160	138	270	284	257	235	127	206	122	99.8	85.6	50.3	33.6	50.2
Peak53614	chr18	38494755	38495255	intergenic	ENSMUSG00000024425,ENSMUSG00000024427	Ndfip1,Spry4	Changed.in.both.NMDA.and.LD	0.892	-1.45	3.87e-05	-1.02	0.000323	-1.43	0.000116	-0.971	0.0667	-0.784	0.0374	-1.06	0.00814	-0.937	0.0486	-1.06	0.0111	-1.22	0.000316	178	279	66.8	112	113	87.3	20	65	104	32.4	56	94.1	56.4	82.3	64	31.2	22.3	43.1	37.8	20.1
Peak53616	chr18	38542920	38543420	intergenic	ENSMUSG00000024425,ENSMUSG00000024427	Ndfip1,Spry4	Changed.in.both.NMDA.and.LD	0.56	0.943	0.161	1.75	0.000659	1.67	0.00619	0.381	0.69	1.63	0.0153	1.4	0.0692	1.82	0.0188	2.38	9.74e-05	2.11	4.73e-05	26.9	25.4	41.8	67.3	82.5	74.4	27.9	56.8	19.5	21.6	32.7	61.1	56.4	35.3	19.2	56.1	26.1	57.5	42	26.1
Peak53626	chr18	38667345	38667845	intronic	ENSMUSG00000036452	Arhgap26	Changed.in.both.NMDA.and.LD	0.948	-1.35	8.98e-06	-1.08	1.28e-06	-1.07	0.000106	-1.07	0.00216	-0.715	0.014	-0.869	0.00514	-1	0.00669	-1.22	0.000121	-1.12	2.09e-05	377	385	100	230	173	146	87.8	93.4	123	93.6	98.1	165	127	141	83.1	68.6	52.1	46.7	54.6	48.2
Peak53630	chr18	38703205	38703705	intronic	ENSMUSG00000036452	Arhgap26	Changed.in.both.NMDA.and.LD	0.629	2.56	1.89e-09	2.94	1.38e-16	3.29	6.63e-18	1.59	0.0163	1.27	0.0521	2.08	0.000178	1.2	0.138	1.08	0.102	1.46	0.00503	32.3	35.5	117	342	244	223	172	166	42.2	82.8	37.4	56.4	113	76.4	19.2	43.6	22.3	21.6	25.2	30.1
Peak53631	chr18	38723863	38724363	intronic	ENSMUSG00000036452	Arhgap26	Changed.in.both.NMDA.and.LD	0.99	-1.21	0.000366	-1.17	3.09e-05	-1.04	0.00258	-1.08	0.0132	-0.9	0.015	-1.08	0.00616	-1.74	0.000665	-1.14	0.0054	-1.92	1.57e-07	269	213	87.7	135	82.5	103	55.9	60.9	68.2	68.4	84.1	61.1	56.4	88.1	32	24.9	29.8	35.9	18.9	18.1
Peak53633	chr18	38754022	38754522	intronic	ENSMUSG00000036452	Arhgap26	Changed.in.both.NMDA.and.LD	0.872	2.26	0.00137	2.55	4.08e-05	3.04	1.86e-06	2.5	0.000857	1.46	0.13	1.56	0.118	2.2	0.0221	2.72	0.000153	2.84	4.29e-06	10.8	15.2	62.6	72.9	82.5	58.2	43.9	69	42.2	50.4	23.4	18.8	35.2	17.6	38.4	12.5	26.1	28.7	29.4	28.1
Peak53634	chr18	38754525	38755025	intronic	ENSMUSG00000036452	Arhgap26	Changed.in.both.NMDA.and.LD	0.667	1.81	0.000489	2	1.5e-05	2.03	0.000169	1.38	0.0865	1.26	0.0753	1.46	0.0478	0.92	0.349	1.3	0.0812	1.84	0.000419	48.5	10.1	54.3	179	113	93.8	27.9	93.4	29.2	64.8	42	37.6	70.5	35.3	38.4	6.24	26.1	18	39.9	22.1
Peak53642	chr18	38812073	38812573	intronic	ENSMUSG00000036452	Arhgap26	Changed.in.both.NMDA.and.LD	0.846	-1.72	8.65e-09	-2.66	1.21e-26	-2.23	2.53e-14	-1.32	1.86e-05	-1.2	6.84e-06	-1.54	2.67e-07	-2	1.08e-07	-1.71	1.6e-08	-2	7.28e-14	453	502	146	151	48.8	80.8	55.9	44.7	114	115	112	122	84.6	123	57.6	37.4	44.7	43.1	31.5	38.2
Peak53644	chr18	38844564	38845064	intronic	ENSMUSG00000036452,ENSMUSG00000036585	Arhgap26,Fgf1	Changed.in.both.NMDA.and.LD	0.679	1	0.199	1.72	0.00575	2.1	0.00133	2.88	0.000225	1.9	0.0104	1.43	0.11	1.91	0.0304	2.44	0.000408	2.21	0.000194	16.2	20.3	37.6	39.2	63.8	45.3	39.9	40.6	35.7	133	32.7	47	49.3	17.6	25.6	31.2	44.7	18	33.6	18.1
Peak53648	chr18	38882146	38882646	intronic	ENSMUSG00000036452,ENSMUSG00000036585	Arhgap26,Fgf1	Changed.in.both.NMDA.and.LD	0.599	1.43	0.0118	1.44	0.00595	1.05	0.116	1.45	0.0351	1.87	0.00198	0.781	0.376	1.69	0.0269	2.47	4.27e-06	2.1	2.7e-05	37.7	20.3	71	95.3	71.3	67.9	20	40.6	48.7	46.8	51.4	70.5	42.3	23.5	44.8	31.2	44.7	53.9	39.9	34.1
Peak53652	chr18	38918521	38919021	promoter	ENSMUSG00000036585	Fgf1	Changed.in.both.NMDA.and.LD	0.748	-1.43	1.98e-05	-1.76	7.95e-10	-1.05	0.00122	-0.972	0.0146	-1.01	0.00391	-0.729	0.0452	-0.687	0.11	-1.46	0.000184	-1.22	0.000108	264	274	87.7	123	56.3	80.8	59.9	69	77.9	86.4	88.7	61.1	42.3	159	95.9	37.4	40.9	18	39.9	28.1
Peak53657	chr18	38943795	38944295	intronic	ENSMUSG00000036452	Arhgap26	Changed.in.both.NMDA.and.LD	0.865	-1.16	0.000436	-1.65	7.17e-09	-1.13	0.000631	-1.22	0.00271	-0.678	0.05	-0.601	0.102	-0.976	0.0258	-1.06	0.00424	-0.855	0.00441	248	284	129	112	52.5	93.8	55.9	65	68.2	68.4	93.4	94.1	148	82.3	64	43.6	26.1	50.3	39.9	46.2
Peak53664	chr18	38992859	38993359	promoter	ENSMUSG00000036452	Arhgap26	Changed.in.both.NMDA.and.LD	0.958	-0.981	1.52e-05	-0.739	4.11e-12	-1.02	1.21e-15	-0.992	6.61e-10	-0.582	3.89e-05	-1.42	1.82e-17	-1.97	1.76e-22	-2.15	1.34e-26	-2.64	6.76e-68	2530	2540	990	1810	1400	1280	614	633	779	749	883	1030	578	635	237	281	238	108	109	129
Peak53665	chr18	39004474	39004974	intronic	ENSMUSG00000036452	Arhgap26	Changed.in.both.NMDA.and.LD	0.988	-0.82	0.00889	-0.881	0.000323	-0.846	0.00514	-1.07	0.00884	-0.581	0.076	-0.783	0.0239	-1.42	0.00119	-1.03	0.00312	-1.2	6.12e-05	302	294	142	219	124	158	67.8	97.4	107	61.2	84.1	141	77.5	141	51.2	37.4	48.4	39.5	42	34.1
Peak53666	chr18	39009926	39010426	intronic	ENSMUSG00000036452	Arhgap26	Changed.in.both.NMDA.and.LD	0.835	-1.66	5.91e-09	-1.73	5.24e-18	-1.99	5.28e-15	-1.52	6.93e-07	-1.33	4.69e-08	-1.33	5.68e-07	-1.19	0.000105	-2.03	2.29e-12	-1.68	2.82e-13	598	593	150	258	173	146	87.8	60.9	153	93.6	149	118	98.6	200	89.5	118	40.9	46.7	48.3	60.3
Peak53667	chr18	39017630	39018130	intronic	ENSMUSG00000036452	Arhgap26	Changed.in.both.NMDA.and.LD	0.729	1.83	0.00282	1.93	0.000516	2.63	2.48e-06	1.96	0.00481	1.8	0.0119	2.29	0.000941	1.72	0.0494	2.17	0.000951	1.97	0.000755	16.2	25.4	54.3	112	78.8	64.7	67.8	65	45.5	54	37.4	47	77.5	58.8	12.8	43.6	37.2	21.6	23.1	26.1
Peak53669	chr18	39035107	39035607	intronic	ENSMUSG00000036452	Arhgap26	Changed.in.both.NMDA.and.LD	0.521	2.03	7.18e-08	2.12	3.95e-11	1.86	2.55e-06	1.39	0.0102	0.844	0.135	1.63	0.000396	1.29	0.0284	1.07	0.0422	1.2	0.00545	53.9	60.9	121	420	195	246	99.8	110	68.2	115	51.4	65.8	113	118	38.4	74.8	29.8	43.1	42	36.2
Peak53675	chr18	39067838	39068338	intronic	ENSMUSG00000036452	Arhgap26	Changed.in.both.NMDA.and.LD	0.523	-0.258	0.515	-1.12	0.00181	0.488	0.166	-0.0183	0.978	1.79	3.06e-11	0.115	0.823	0.177	0.758	0.826	0.0225	0.312	0.371	172	122	113	146	78.8	42	116	89.3	77.9	97.2	205	372	98.6	106	44.8	87.3	74.4	82.7	73.5	34.1
Peak53677	chr18	39083174	39083674	intronic	ENSMUSG00000036452	Arhgap26	Changed.in.both.NMDA.and.LD	0.792	2.7	2.89e-08	3.1	4.21e-14	3.12	3.23e-11	2.4	0.000719	1.63	0.0217	2.76	9.22e-07	1.97	0.0111	2.52	2.53e-05	1.39	0.0246	21.6	25.4	150	174	195	168	124	85.3	42.2	112	23.4	61.1	106	106	32	43.6	55.8	28.7	16.8	20.1
Peak53678	chr18	39084931	39085431	intronic	ENSMUSG00000036452	Arhgap26	Changed.in.both.NMDA.and.LD	0.792	2.34	6.22e-06	2.93	8.27e-12	1.81	0.00337	1.97	0.00443	1.64	0.0205	1.65	0.03	2.19	0.00303	2.17	0.000371	1.8	0.0016	26.9	20.3	75.2	196	195	129	35.9	48.7	42.2	72	46.7	37.6	63.4	35.3	38.4	49.9	29.8	35.9	18.9	30.1
Peak53683	chr18	39160003	39160503	intronic	ENSMUSG00000036452	Arhgap26	Changed.in.both.NMDA.and.LD	0.929	-0.464	0.222	-1.34	0.000137	-0.467	0.253	-1.25	0.0187	-0.329	0.475	-0.879	0.068	-0.492	0.384	-0.776	0.0945	-1.23	0.00245	135	178	91.9	151	60	48.5	47.9	65	52	25.2	56	84.6	63.4	47	44.8	43.6	33.5	21.6	21	18.1
Peak53684	chr18	39165384	39165884	intronic	ENSMUSG00000036452	Arhgap26	Changed.in.both.NMDA.and.LD	0.774	-0.76	0.0604	-1.26	0.000837	-0.455	0.305	-0.458	0.404	1.14	0.000531	-0.492	0.345	-1.73	0.0118	-0.284	0.563	-0.0414	0.923	129	137	58.5	112	45	51.7	55.9	40.6	65	50.4	131	202	63.4	58.8	12.8	18.7	29.8	35.9	37.8	38.2
Peak53686	chr18	39181331	39181831	intronic	ENSMUSG00000036452	Arhgap26	Changed.in.both.NMDA.and.LD	0.833	2.34	0.0023	2.63	0.000117	3.35	4.59e-07	1.88	0.0468	3.04	4.82e-05	2.01	0.0407	2.96	0.000949	3.36	4.07e-06	3.14	1.11e-06	0	20.3	37.6	84.1	75	45.3	59.9	52.8	22.7	25.2	65.4	37.6	21.1	35.3	38.4	31.2	26.1	43.1	27.3	30.1
Peak53687	chr18	39187765	39188265	intronic	ENSMUSG00000036452	Arhgap26	Changed.in.both.NMDA.and.LD	0.968	-1.14	4.27e-05	-1.54	9.55e-15	-1.43	2.17e-09	-1.47	9.43e-07	-0.809	0.000772	-1.25	3.47e-06	-1.51	3.37e-06	-1.5	5.37e-08	-1.79	7.66e-14	501	634	217	331	158	184	75.8	134	140	104	191	174	141	165	89.5	68.6	74.4	46.7	42	54.2
Peak53690	chr18	39229537	39230037	exonic	ENSMUSG00000036452	Arhgap26	Changed.in.both.NMDA.and.LD	0.933	-1.68	1.99e-06	-2.14	1.12e-11	-1.52	2.77e-05	-1.18	0.00659	-0.594	0.0996	-1.7	5.03e-05	-2.34	2.03e-05	-0.167	0.658	-1.32	7.38e-05	221	269	58.5	106	52.5	45.3	39.9	44.7	77.9	50.4	112	70.5	70.5	29.4	12.8	24.9	81.9	50.3	25.2	32.1
Peak53694	chr18	39258643	39259143	intronic	ENSMUSG00000036452,ENSMUSG00000086312	Arhgap26,Gm15336	Changed.in.both.NMDA.and.LD	0.889	-0.534	0.132	-0.873	0.00401	-1.11	0.00408	-0.781	0.11	-0.885	0.0326	-0.683	0.112	-1.42	0.00993	-1.07	0.0201	-1.08	0.0027	140	243	129	146	109	77.6	51.9	36.5	74.7	57.6	60.7	56.4	84.6	70.5	6.4	49.9	22.3	32.3	25.2	28.1
Peak53699	chr18	39314251	39314751	intronic	ENSMUSG00000036452	Arhgap26	Changed.in.both.NMDA.and.LD	0.575	0.215	0.441	-1.02	1.78e-08	-1.65	3.54e-12	-1.23	3.9e-05	-1.25	1.42e-07	-0.353	0.167	-1.2	7.36e-05	-2.96	1.19e-17	-2.61	6.89e-24	523	720	526	1050	229	307	120	77.1	188	126	112	183	282	341	95.9	118	44.7	3.59	27.3	32.1
Peak53701	chr18	39319375	39319875	intronic	ENSMUSG00000036452	Arhgap26	Changed.in.both.NMDA.and.LD	0.706	2.96	1.04e-13	3.5	3.26e-29	2.78	9.15e-12	2.06	0.00107	1.18	0.0716	2.12	5.3e-05	2.17	0.000373	1.79	0.00455	1.51	0.00255	10.8	60.9	154	499	353	385	128	126	65	119	51.4	42.3	127	82.3	64	68.6	52.1	25.2	37.8	24.1
Peak53702	chr18	39320166	39320666	intronic	ENSMUSG00000036452	Arhgap26	Changed.in.both.NMDA.and.LD	0.956	3.57	5.08e-11	3.92	3.99e-17	2.99	3.31e-06	2.34	0.00268	2.19	0.00693	2.23	0.00845	2.21	0.0221	2.72	0.000156	2.73	1.39e-05	5.39	20.3	113	241	173	188	43.9	65	42.2	39.6	37.4	32.9	35.2	47	38.4	12.5	29.8	25.2	25.2	28.1
Peak53703	chr18	39325179	39325679	intronic	ENSMUSG00000036452	Arhgap26	Changed.in.both.NMDA.and.LD	0.703	1.58	0.00997	1.91	0.000261	1.67	0.0086	1.88	0.0088	1.85	0.00583	2.05	0.00315	1.2	0.21	1.33	0.0961	1.68	0.00407	32.3	15.2	58.5	95.3	60	97	51.9	24.4	39	68.4	56	42.3	70.5	58.8	19.2	24.9	7.44	28.7	23.1	22.1
Peak53712	chr18	39378230	39378730	intronic	ENSMUSG00000085289	Gm15337	Changed.in.both.NMDA.and.LD	0.944	3.64	1.01e-05	5.05	1.04e-18	5.21	2.01e-17	3.22	0.00082	3.94	2.28e-06	4.14	1.46e-06	3.83	9.68e-05	4.17	5.17e-07	4.37	2.78e-10	0	10.1	62.6	89.7	154	181	128	93.4	35.7	28.8	60.7	42.3	84.6	52.9	32	37.4	44.7	21.6	42	30.1
Peak53713	chr18	39380978	39381478	intronic	ENSMUSG00000085289	Gm15337	Changed.in.both.NMDA.and.LD	0.829	2.06	1.53e-05	2.62	1.84e-11	2.63	5.84e-09	1.48	0.0236	1.64	0.00777	1.5	0.0298	1.31	0.105	1.77	0.00254	2.17	5.39e-06	21.6	40.6	66.8	235	158	184	87.8	110	52	54	42	70.5	63.4	52.9	25.6	37.4	37.2	28.7	37.8	46.2
Peak53714	chr18	39390802	39391302	promoter	ENSMUSG00000085289	Gm15337	Changed.in.both.NMDA.and.LD	0.541	2.66	6.13e-17	2.75	1.09e-31	2.8	2.15e-26	1.67	0.000508	0.957	0.0222	1.98	4.24e-09	1.83	9.96e-06	0.542	0.259	0.197	0.672	91.6	91.3	367	936	552	534	327	313	110	245	84.1	118	211	253	192	68.6	33.5	46.7	29.4	32.1
Peak53722	chr18	39490249	39490749	promoter	ENSMUSG00000024431	Nr3c1	Changed.in.both.NMDA.and.LD	0.894	-0.965	0.000128	-0.999	1.6e-11	-1.29	2.71e-12	-1	6.12e-06	-1.18	1.08e-09	-1.22	2.1e-08	-1.93	1.43e-12	-2.46	2.56e-23	-2.82	8.52e-38	970	969	388	689	401	449	184	211	312	266	238	245	233	300	95.9	106	55.8	50.3	48.3	32.1
Peak53727	chr18	39592846	39593346	intergenic	ENSMUSG00000024431,ENSMUSG00000051732	Nr3c1,Pabpc2	Changed.in.both.NMDA.and.LD	0.891	-1.83	8.63e-06	-1.75	1.2e-06	-1.36	0.00149	-0.914	0.0634	-0.327	0.461	-1.36	0.00507	-0.586	0.279	-0.322	0.463	-0.927	0.0137	151	183	50.1	44.8	41.3	45.3	31.9	32.5	61.7	43.2	79.4	70.5	35.2	47	38.4	49.9	37.2	43.1	29.4	22.1
Peak53736	chr18	39753033	39753533	intergenic	ENSMUSG00000024431,ENSMUSG00000051732	Nr3c1,Pabpc2	Changed.in.both.NMDA.and.LD	0.863	-1.48	1.51e-08	-2.14	9.58e-33	-2.09	5.33e-22	-1.41	1.26e-08	-1.51	5.87e-13	-1.57	2.78e-11	-2.2	1.81e-13	-2.27	6.26e-18	-2.47	6.73e-30	921	832	238	448	154	194	108	97.4	211	184	145	202	134	241	57.6	93.5	52.1	57.5	54.6	38.2
Peak53740	chr18	39802091	39802591	intergenic	ENSMUSG00000051732,ENSMUSG00000024487	Pabpc2,Yipf5	Changed.in.both.NMDA.and.LD	0.556	2.02	0.000247	2.59	1.04e-08	2.23	9.71e-05	1.19	0.138	2.05	0.00158	1.22	0.151	0.994	0.332	2.25	0.000377	2.12	8.75e-05	10.8	35.5	83.5	123	128	126	63.8	48.7	39	25.2	32.7	79.9	49.3	23.5	19.2	18.7	44.7	25.2	25.2	36.2
Peak53741	chr18	39804864	39805364	intergenic	ENSMUSG00000051732,ENSMUSG00000024487	Pabpc2,Yipf5	Changed.in.both.NMDA.and.LD	0.963	-1.58	8.88e-06	-2.01	2.38e-10	-1.59	2.51e-05	-1.48	0.00111	-0.801	0.0315	-1.83	2.8e-05	-1.16	0.0149	-1.25	0.0021	-1.4	4.99e-05	205	259	91.9	61.7	52.5	48.5	39.9	36.5	61.7	36	70.1	79.9	42.3	41.1	38.4	43.6	22.3	35.9	31.5	20.1
Peak53745	chr18	39835567	39836067	intergenic	ENSMUSG00000051732,ENSMUSG00000024487	Pabpc2,Yipf5	Changed.in.both.NMDA.and.LD	0.588	2.66	1.15e-11	2.31	1.26e-10	1.7	0.000417	1.64	0.00507	1.18	0.0517	2.09	1.64e-05	1.39	0.0436	1.52	0.00481	1.05	0.0404	37.7	45.6	167	432	191	178	55.9	81.2	58.5	101	46.7	61.1	134	99.9	51.2	37.4	37.2	35.9	27.3	24.1
Peak53746	chr18	39849906	39850406	intergenic	ENSMUSG00000051732,ENSMUSG00000024487	Pabpc2,Yipf5	Changed.in.both.NMDA.and.LD	0.786	1.88	0.000488	1.98	4.45e-05	2.03	0.000359	1.03	0.176	1.57	0.0221	1.58	0.0313	1.42	0.0971	2.18	0.000219	2.02	0.000123	26.9	25.4	109	89.7	93.8	90.5	55.9	52.8	35.7	28.8	51.4	37.6	56.4	47	38.4	18.7	44.7	28.7	29.4	34.1
Peak53747	chr18	39855633	39856133	intergenic	ENSMUSG00000051732,ENSMUSG00000024487	Pabpc2,Yipf5	Changed.in.both.NMDA.and.LD	0.661	-0.225	0.441	-0.19	0.311	-0.565	0.0118	-1.04	0.000357	-1.87	1.17e-11	-0.453	0.092	-0.939	0.00321	-1.69	1.04e-08	-2.15	1.16e-16	453	609	284	734	409	411	140	219	153	155	60.7	103	233	264	64	156	52.1	46.7	21	48.2
Peak53748	chr18	39866925	39867425	intergenic	ENSMUSG00000051732,ENSMUSG00000024487	Pabpc2,Yipf5	Changed.in.both.NMDA.and.LD	0.945	2.25	0.000167	2.09	0.000326	2.17	0.00078	1.54	0.0521	1.73	0.0259	1.09	0.263	1.74	0.06	2.06	0.00375	2.42	2.3e-05	16.2	20.3	45.9	157	93.8	48.5	39.9	44.7	26	39.6	46.7	23.5	28.2	23.5	12.8	37.4	29.8	18	27.3	32.1
Peak53749	chr18	39867492	39867992	intergenic	ENSMUSG00000051732,ENSMUSG00000024487	Pabpc2,Yipf5	Changed.in.both.NMDA.and.LD	0.752	-1.19	0.00108	-1.16	0.000174	-1.59	0.000102	-0.518	0.277	-0.351	0.391	-1.29	0.00363	-0.817	0.105	-0.919	0.0288	-0.675	0.0476	183	208	79.3	101	101	55	39.9	24.4	97.4	64.8	60.7	113	49.3	52.9	19.2	68.6	40.9	21.6	31.5	40.2
Peak53753	chr18	39884113	39884613	intergenic	ENSMUSG00000051732,ENSMUSG00000024487	Pabpc2,Yipf5	Changed.in.both.NMDA.and.LD	0.681	-1.72	1.94e-07	-2.11	1.08e-13	-1.92	2.7e-08	-0.598	0.118	-1.34	6.85e-05	-1.77	2.93e-06	-2.09	1.05e-05	-2.47	1.2e-08	-1.41	3.57e-06	259	355	75.2	123	56.3	67.9	43.9	36.5	127	115	84.1	51.7	49.3	64.6	25.6	31.2	18.6	14.4	37.8	30.1
Peak53756	chr18	39942283	39942783	intergenic	ENSMUSG00000051732,ENSMUSG00000024487	Pabpc2,Yipf5	Changed.in.both.NMDA.and.LD	0.88	2.99	0.000115	3.45	1.98e-07	2.83	0.00056	2.53	0.00649	3.34	2.34e-05	2.69	0.00504	3.66	2.08e-05	3.39	1.56e-05	3.57	1.2e-07	10.8	5.07	45.9	101	86.3	74.4	31.9	28.4	22.7	36	37.4	61.1	49.3	23.5	38.4	49.9	29.8	25.2	37.8	22.1
Peak53758	chr18	40009145	40009645	intergenic	ENSMUSG00000051732,ENSMUSG00000024487	Pabpc2,Yipf5	Changed.in.both.NMDA.and.LD	0.682	3.04	1.07e-18	2.74	2.58e-22	1.38	0.00127	1.03	0.065	0.95	0.0735	1.49	0.00145	0.984	0.128	1.01	0.0567	0.596	0.227	43.1	76.1	338	762	345	365	75.8	81.2	74.7	72	79.4	51.7	113	106	64	31.2	33.5	39.5	31.5	22.1
Peak53761	chr18	40065003	40065503	intergenic	ENSMUSG00000051732,ENSMUSG00000024487	Pabpc2,Yipf5	Changed.in.both.NMDA.and.LD	0.532	1.82	8.95e-08	1.67	7.45e-09	0.0519	0.928	0.658	0.266	0.439	0.405	1.51	0.000112	0.644	0.289	0.649	0.28	0.14	0.778	43.1	127	217	448	206	275	47.9	40.6	77.9	82.8	74.7	56.4	176	141	25.6	81.1	18.6	61.1	37.8	18.1
Peak53762	chr18	40068280	40068780	intergenic	ENSMUSG00000051732,ENSMUSG00000024487	Pabpc2,Yipf5	Changed.in.both.NMDA.and.LD	0.806	2.65	5.66e-08	2.41	2.83e-07	2.37	2.03e-05	2.37	0.000229	1.91	0.00394	2.09	0.00217	2.54	0.000242	2.45	6.22e-05	2.53	6.24e-07	37.7	10.1	100	235	90.1	133	63.8	60.9	71.4	79.2	42	61.1	56.4	76.4	38.4	74.8	33.5	46.7	35.7	46.2
Peak53764	chr18	40083213	40083713	intergenic	ENSMUSG00000051732,ENSMUSG00000024487	Pabpc2,Yipf5	Changed.in.both.NMDA.and.LD	0.646	0.078	0.782	-0.122	0.425	-0.751	2.31e-05	-1.2	4.46e-06	-1.55	6.99e-14	-0.308	0.168	-0.538	0.0312	-2.72	1.32e-22	-2.83	2.06e-36	776	1070	664	1500	702	789	235	313	283	194	145	212	437	517	262	243	33.5	50.3	25.2	50.2
Peak53771	chr18	40193253	40193753	intergenic	ENSMUSG00000051732,ENSMUSG00000024487	Pabpc2,Yipf5	Changed.in.both.NMDA.and.LD	0.689	-1.83	4.52e-07	-2.98	1.43e-16	-2.16	9.56e-08	-1.62	0.000238	-1.37	0.000354	-1.57	0.000162	-0.442	0.335	-1.69	7.21e-05	-1.13	0.000595	232	243	37.6	112	22.5	29.1	12	40.6	48.7	43.2	42	61.1	42.3	58.8	95.9	43.6	22.3	21.6	31.5	32.1
Peak53777	chr18	40257788	40258288	promoter;downstream	ENSMUSG00000051401;ENSMUSG00000071860	Kctd16;2900055J20Rik	Changed.in.both.NMDA.and.LD	0.837	1.91	2.92e-05	2.17	3.98e-08	1.45	0.00841	1.19	0.142	1.24	0.0517	1.62	0.00774	1.58	0.0239	1.91	0.000661	1.06	0.0511	26.9	45.6	121	174	146	146	47.9	52.8	19.5	82.8	65.4	32.9	63.4	82.3	44.8	43.6	29.8	53.9	23.1	22.1
Peak53778	chr18	40268338	40268838	intronic	ENSMUSG00000051401	Kctd16	Changed.in.both.NMDA.and.LD	0.969	3.79	1.94e-06	4.34	6.06e-11	4.34	4.09e-09	3.42	0.000313	3.29	0.000572	3.73	4.9e-05	3.7	0.000293	3.01	0.00328	4.1	1.76e-08	10.8	0	58.5	118	97.6	107	59.9	60.9	45.5	28.8	42	23.5	56.4	47	44.8	18.7	14.9	14.4	29.4	30.1
Peak53780	chr18	40271510	40272010	intronic	ENSMUSG00000051401	Kctd16	Changed.in.both.NMDA.and.LD	0.852	2.21	8.97e-05	2.8	1.45e-09	3.39	6e-13	1.57	0.0377	0.971	0.275	1.07	0.244	1.73	0.0473	1.63	0.0267	2.19	9.94e-05	10.8	30.4	50.1	174	150	113	132	93.4	32.5	43.2	32.7	14.1	28.2	29.4	25.6	31.2	18.6	21.6	23.1	34.1
Peak53781	chr18	40307922	40308422	intronic	ENSMUSG00000051401	Kctd16	Changed.in.both.NMDA.and.LD	0.732	-0.219	0.456	0.229	0.186	1.35	5.07e-18	1.26	1.35e-10	0.974	7.1e-08	0.533	0.018	1.6	3.74e-16	2.47	4.07e-73	2.21	1.98e-56	555	533	589	308	604	521	690	694	750	814	659	546	543	470	665	649	930	891	634	840
Peak53791	chr18	40531735	40532235	downstream	ENSMUSG00000051401	Kctd16	Changed.in.both.NMDA.and.LD	0.565	0.139	0.626	-0.794	3.45e-06	-1.66	4.1e-13	-1.19	6.08e-05	-0.99	1.11e-05	0.0316	0.915	-0.771	0.00714	-2.7	7.85e-17	-2.23	2.53e-21	544	806	576	1030	371	317	124	89.3	208	144	149	235	296	582	115	200	33.5	28.7	31.5	52.2
Peak53793	chr18	40553386	40553886	intergenic	ENSMUSG00000051401,ENSMUSG00000095150	Kctd16,Rps19-ps13	Changed.in.both.NMDA.and.LD	0.783	1.54	0.000386	1.89	2.65e-07	1.09	0.04	0.858	0.197	1.44	0.00601	1.34	0.0183	1.22	0.074	0.621	0.338	1.48	0.000957	48.5	45.6	109	191	176	136	43.9	56.8	39	64.8	84.1	61.1	91.6	64.6	32	56.1	26.1	18	37.8	40.2
Peak53795	chr18	40640899	40641399	intergenic	ENSMUSG00000051401,ENSMUSG00000095150	Kctd16,Rps19-ps13	Changed.in.both.NMDA.and.LD	0.654	2.29	0.000389	2.58	3.73e-06	2.38	0.000327	1.1	0.263	1.21	0.199	2.49	0.00104	2.52	0.00251	2.15	0.00388	2.73	2.6e-06	16.2	15.2	75.2	89.7	82.5	87.3	43.9	40.6	9.74	32.4	18.7	23.5	84.6	35.3	12.8	62.4	26.1	18	27.3	36.2
Peak53799	chr18	40889215	40889715	intergenic	ENSMUSG00000088898,ENSMUSG00000088611	Gm22515,Gm22483	Changed.in.both.NMDA.and.LD	0.929	2.38	0.000167	1.97	0.00193	2.31	0.000585	1.82	0.0204	2.03	0.00871	1.99	0.0163	2.12	0.0186	2.56	0.000165	2.03	0.00201	16.2	15.2	96	72.9	52.5	58.2	23.9	56.8	32.5	36	32.7	42.3	42.3	41.1	38.4	18.7	33.5	25.2	21	18.1
Peak53803	chr18	41124655	41125155	intergenic	ENSMUSG00000088611,ENSMUSG00000105169	Gm22483,Gm44476	Changed.in.both.NMDA.and.LD	0.583	2.59	3.73e-08	3.24	3.55e-17	3.2	3.62e-13	2.17	0.00241	1.4	0.0508	2.64	1.2e-06	1.24	0.169	0.461	0.628	1.46	0.0118	37.7	15.2	117	235	180	259	116	130	42.2	104	28	51.7	91.6	123	25.6	24.9	14.9	7.19	16.8	26.1
Peak53806	chr18	41355461	41355961	intergenic	ENSMUSG00000105169,ENSMUSG00000056671	Gm44476,Prelid2	Changed.in.both.NMDA.and.LD	0.708	-0.69	0.0381	-1.81	2.95e-09	-1.01	0.00333	-1.28	0.00289	-0.706	0.0543	-0.267	0.507	-1.09	0.02	-1.69	0.000113	-1.38	5.34e-05	210	264	150	151	60	58.2	59.9	56.8	55.2	61.2	70.1	94.1	77.5	170	38.4	49.9	37.2	7.19	31.5	22.1
Peak53807	chr18	41356362	41356862	intergenic	ENSMUSG00000105169,ENSMUSG00000056671	Gm44476,Prelid2	Changed.in.both.NMDA.and.LD	0.97	2.48	2.69e-07	2.2	1.83e-06	2.23	4.34e-05	1.3	0.0677	2.12	0.000389	1.99	0.00303	2.14	0.00278	2.03	0.00183	1.72	0.00196	26.9	25.4	129	185	109	107	71.8	52.8	42.2	36	56	75.2	91.6	47	32	62.4	18.6	46.7	29.4	22.1
Peak53808	chr18	41400848	41401348	intergenic	ENSMUSG00000105169,ENSMUSG00000056671	Gm44476,Prelid2	Changed.in.both.NMDA.and.LD	0.887	2.06	0.000967	1.81	0.00308	1.69	0.0175	1.81	0.0196	1.72	0.0262	1.54	0.0745	1.91	0.0311	2.52	8.24e-05	2.32	6.74e-05	10.8	25.4	54.3	118	63.8	51.7	27.9	32.5	48.7	28.8	23.4	47	28.2	41.1	19.2	37.4	37.2	28.7	21	34.1
Peak53811	chr18	41502291	41502791	intergenic	ENSMUSG00000105169,ENSMUSG00000056671	Gm44476,Prelid2	Changed.in.both.NMDA.and.LD	0.599	2.99	1.45e-16	3.39	3.78e-34	3.71	4.98e-36	1.09	0.0731	0.742	0.245	2.73	1.25e-12	1.81	0.00161	1.28	0.019	0.811	0.108	32.3	65.9	271	605	469	453	303	353	55.2	72	56	37.6	218	212	109	31.2	40.9	32.3	25.2	26.1
Peak53813	chr18	41523305	41523805	intergenic	ENSMUSG00000105169,ENSMUSG00000056671	Gm44476,Prelid2	Changed.in.both.NMDA.and.LD	0.72	0.059	0.867	-0.879	0.000567	-1.44	2.1e-05	-1.5	0.000517	-0.663	0.0537	-0.633	0.078	-0.593	0.163	-2.17	1.42e-06	-1.65	6.06e-07	216	335	196	437	116	146	47.9	52.8	65	50.4	56	141	70.5	153	76.7	68.6	14.9	21.6	33.6	18.1
Peak53824	chr18	41750041	41750541	intergenic	ENSMUSG00000105169,ENSMUSG00000056671	Gm44476,Prelid2	Changed.in.both.NMDA.and.LD	0.923	-1.76	6.25e-08	-1.84	3.11e-12	-1.9	8.41e-09	-1.62	2.29e-05	-1.04	0.000962	-1.32	0.000123	-1.14	0.00427	-1.45	3.99e-05	-1.32	4.48e-06	302	365	113	84.1	109	58.2	31.9	56.8	68.2	61.2	93.4	89.4	49.3	118	70.3	49.9	22.3	50.3	42	36.2
Peak53830	chr18	41850039	41850539	intergenic	ENSMUSG00000105169,ENSMUSG00000056671	Gm44476,Prelid2	Changed.in.both.NMDA.and.LD	0.924	-0.966	0.00946	-1.63	3.41e-06	-1.16	0.00482	-1.15	0.0205	-0.164	0.719	-0.861	0.0596	-0.848	0.116	-1.01	0.0267	-1.03	0.00618	145	198	66.8	123	60	38.8	39.9	36.5	55.2	36	70.1	103	56.4	64.6	38.4	37.4	29.8	21.6	29.4	20.1
Peak53835	chr18	41950849	41951349	promoter	ENSMUSG00000056671	Prelid2	Changed.in.both.NMDA.and.LD	0.955	-0.578	0.0444	-0.98	1.66e-06	-0.877	0.000334	-1.06	0.00193	-0.491	0.0663	-1.23	2.73e-05	-1.23	0.000452	-1.67	6.85e-07	-1.6	3.69e-10	356	578	288	364	210	207	124	130	149	115	201	174	106	147	70.3	87.3	48.4	39.5	46.2	44.2
Peak53836	chr18	41979816	41980316	intergenic	ENSMUSG00000056671,ENSMUSG00000073574	Prelid2,Grxcr2	Changed.in.both.NMDA.and.LD	0.628	-0.906	0.0161	-1.42	4.42e-05	-1.75	0.00012	-1.33	0.00935	-1.3	0.00485	-0.532	0.252	-0.376	0.5	-0.513	0.259	-0.799	0.0324	183	147	75.2	112	56.3	51.7	7.98	40.6	42.2	36	32.7	42.3	56.4	88.1	64	37.4	37.2	32.3	29.4	26.1
Peak53845	chr18	42163655	42164155	intergenic	ENSMUSG00000057719,ENSMUSG00000034339	Sh3rf2,Gm5689	Changed.in.both.NMDA.and.LD	0.782	-1.19	3.41e-05	-1.83	1.22e-16	-1.63	8.82e-10	-1.57	9.48e-07	-1.04	7.17e-05	-1.1	0.00011	-0.988	0.00278	-2.61	9.6e-14	-1.76	5.82e-12	426	548	175	280	143	100	59.9	97.4	87.7	108	93.4	174	113	176	64	131	22.3	25.2	29.4	54.2
Peak53846	chr18	42182635	42183135	intronic	ENSMUSG00000059455	Plac8l1	Changed.in.both.NMDA.and.LD	0.536	1.43	0.006	0.697	0.227	0.246	0.76	0.222	0.821	0.952	0.182	1.02	0.181	1.2	0.135	0.0983	0.918	1.4	0.00746	32.3	35.5	79.3	118	52.5	45.3	23.9	16.2	35.7	10.8	37.4	37.6	42.3	47	32	31.2	7.44	14.4	31.5	22.1
Peak53848	chr18	42219182	42219682	intronic	ENSMUSG00000024493	Lars	Changed.in.both.NMDA.and.LD	0.93	-0.871	0.024	-1.07	0.00198	-1.07	0.0127	-0.883	0.103	-0.953	0.0404	-1.36	0.00763	-1.26	0.0365	-1.32	0.0117	-1.06	0.00802	113	193	83.5	89.7	45	80.8	23.9	48.7	61.7	36	46.7	42.3	28.2	47	12.8	37.4	22.3	14.4	18.9	24.1
Peak53849	chr18	42261939	42262439	promoter	ENSMUSG00000024493	Lars	Changed.in.both.NMDA.and.LD	0.749	-0.348	0.155	-0.261	0.035	-1.04	4.91e-12	-0.784	6.39e-05	-1.02	5.03e-10	-0.505	0.00646	-1.28	4.79e-09	-2.96	2.48e-36	-2.41	1.52e-43	1310	1730	839	1800	1050	1180	351	386	494	565	383	466	613	758	205	293	78.2	39.5	60.9	106
Peak53850	chr18	42275157	42275657	promoter	ENSMUSG00000024491	Rbm27	Changed.in.both.NMDA.and.LD	0.905	-0.785	0.000588	-0.681	2.19e-10	-1.06	4.81e-16	-1.09	7.55e-11	-1.31	3.36e-19	-1.17	1.93e-12	-1.74	2.09e-18	-2.58	3.66e-50	-2.84	6.14e-71	2140	2570	1050	1920	1260	1330	463	666	698	623	509	564	528	805	249	312	112	126	88.2	104
Peak53852	chr18	42307929	42308429	intronic	ENSMUSG00000024491	Rbm27	Changed.in.both.NMDA.and.LD	0.509	2.56	1.04e-06	3.58	2.32e-19	3.51	2.33e-14	3.3	1.32e-05	1.1	0.198	2.55	9.8e-05	3.36	1.9e-08	1.5	0.0512	2.38	1.3e-05	21.6	20.3	91.9	185	233	220	108	138	45.5	212	18.7	32.9	98.6	64.6	115	62.4	11.2	25.2	31.5	34.1
Peak53853	chr18	42343201	42343701	downstream	ENSMUSG00000024491	Rbm27	Changed.in.both.NMDA.and.LD	0.925	-0.81	0.0135	-1.4	7.19e-07	-1.2	0.000504	-1.41	0.000864	-0.594	0.0962	-0.852	0.0242	-1.65	0.000776	-0.46	0.208	-1.3	7.65e-05	237	264	104	207	78.8	87.3	35.9	73.1	58.5	54	70.1	118	63.4	112	19.2	43.6	37.2	71.9	35.7	24.1
Peak53860	chr18	42511272	42511772	promoter	ENSMUSG00000024498	Tcerg1	Changed.in.both.NMDA.and.LD	0.885	-0.999	8.32e-06	-1	2.85e-22	-1.08	1.13e-18	-1.27	9.91e-17	-1.38	1.28e-23	-1.31	1.81e-16	-1.71	1.11e-19	-3.52	1.29e-83	-3.44	5.75e-102	2750	3260	1150	2120	1230	1400	634	788	766	727	607	691	641	905	288	443	70.7	86.2	65.1	96.4
Peak53863	chr18	42554707	42555207	intronic	ENSMUSG00000024498	Tcerg1	Changed.in.both.NMDA.and.LD	0.955	3.02	4.4e-10	2.91	1.23e-10	2.34	7.37e-05	2.24	0.00259	2.15	0.00119	1.71	0.0296	1.88	0.0251	1.98	0.00513	2.19	9.92e-05	16.2	25.4	167	196	150	133	51.9	56.8	35.7	86.4	37.4	70.5	49.3	41.1	38.4	24.9	14.9	35.9	27.3	30.1
Peak53864	chr18	42563565	42564065	intronic	ENSMUSG00000024498	Tcerg1	Changed.in.both.NMDA.and.LD	0.864	2.76	0.000108	2.45	0.000498	3.06	1.09e-05	2.52	0.00307	2.39	0.00534	2.99	0.000187	3.07	0.000395	2.92	0.000132	3.42	2.65e-08	10.8	10.1	71	84.1	60	45.3	47.9	44.7	26	50.4	42	23.5	49.3	64.6	44.8	31.2	22.3	28.7	37.8	32.1
Peak53865	chr18	42576407	42576907	downstream	ENSMUSG00000024498,ENSMUSG00000042816	Tcerg1,Gpr151	Changed.in.both.NMDA.and.LD	0.544	1.58	0.00265	2.19	2.85e-07	1.54	0.0076	1.17	0.0989	0.653	0.42	1.35	0.0639	1.45	0.0624	1.6	0.0147	1.4	0.00989	32.3	30.4	79.3	123	146	110	39.9	52.8	32.5	54	23.4	32.9	70.5	35.3	38.4	31.2	14.9	43.1	18.9	30.1
Peak53866	chr18	42589352	42589852	intergenic	ENSMUSG00000042816,ENSMUSG00000024500	Gpr151,Ppp2r2b	Changed.in.both.NMDA.and.LD	0.838	-0.22	0.511	-0.564	0.023	-1.04	0.00131	-0.782	0.0636	-0.186	0.605	-0.55	0.127	-0.718	0.0894	-1.24	0.000821	-1.12	0.000268	253	294	184	325	143	181	63.8	69	120	68.4	126	146	63.4	170	51.2	81.1	29.8	39.5	27.3	46.2
Peak53870	chr18	42629611	42630111	intergenic	ENSMUSG00000042816,ENSMUSG00000024500	Gpr151,Ppp2r2b	Changed.in.both.NMDA.and.LD	0.653	2.38	1.26e-07	1.95	1.3e-05	2.14	2.2e-05	1.37	0.0422	1.44	0.0269	1.9	0.00199	2.23	0.000497	2.18	7.02e-05	1.81	0.000342	37.7	25.4	138	219	135	84.1	59.9	81.2	55.2	43.2	28	70.5	77.5	76.4	57.6	62.4	52.1	35.9	31.5	34.1
Peak53871	chr18	42679489	42679989	intronic	ENSMUSG00000024500	Ppp2r2b	Changed.in.both.NMDA.and.LD	0.821	3.5	5.51e-12	4.7	2.28e-36	4.37	8.18e-23	2.15	0.00579	1.85	0.0228	3.99	8.9e-15	2.4	0.0047	2.48	0.00104	2.82	8.27e-07	5.39	25.4	167	219	364	375	164	175	32.5	54	42	23.5	120	212	19.2	49.9	40.9	14.4	31.5	36.2
Peak53874	chr18	42739705	42740205	intronic	ENSMUSG00000024500	Ppp2r2b	Changed.in.both.NMDA.and.LD	0.735	-0.101	0.758	-1.13	8.93e-07	-1.58	1.71e-07	-1.27	0.000854	-0.266	0.388	-0.764	0.0156	-0.765	0.0389	-2.43	6.35e-10	-1.94	1.42e-10	372	355	242	504	154	139	51.9	69	114	64.8	117	226	134	141	64	106	18.6	21.6	27.3	28.1
Peak53879	chr18	42821550	42822050	intronic	ENSMUSG00000024500	Ppp2r2b	Changed.in.both.NMDA.and.LD	0.696	-0.393	0.166	-1.65	1.77e-15	-2.14	5.08e-15	-1.77	1.17e-07	-0.658	0.00759	-1.3	2.65e-06	-0.497	0.105	-2.21	1.59e-12	-2.79	1.21e-22	480	593	359	504	124	175	55.9	65	120	64.8	163	221	98.6	176	141	162	26.1	43.1	29.4	16.1
Peak53884	chr18	42877002	42877502	intronic	ENSMUSG00000024500	Ppp2r2b	Changed.in.both.NMDA.and.LD	0.968	1.84	0.000121	1.37	0.00451	1.16	0.0564	0.805	0.274	1.47	0.0178	1.22	0.0894	1.33	0.0882	1.74	0.00215	1.51	0.00335	37.7	30.4	134	118	86.3	71.1	43.9	32.5	32.5	39.6	65.4	42.3	63.4	41.1	19.2	49.9	33.5	35.9	37.8	20.1
Peak53894	chr18	43048988	43049488	intronic	ENSMUSG00000024500	Ppp2r2b	Changed.in.both.NMDA.and.LD	0.722	1.9	0.000218	1.45	0.00579	1.54	0.0106	-0.321	0.758	1.19	0.0986	1.02	0.208	2.01	0.00419	1.31	0.0514	2.14	1.7e-05	26.9	30.4	87.7	146	86.3	55	39.9	44.7	9.74	18	37.4	37.6	28.2	47	51.2	43.6	18.6	25.2	31.5	44.2
Peak53898	chr18	43129130	43129630	intergenic	ENSMUSG00000094137,ENSMUSG00000048188	Gm22264,Gm8181	Changed.in.both.NMDA.and.LD	0.656	-0.197	0.641	-1.58	0.000106	-1.24	0.0107	-0.648	0.251	-0.663	0.189	-0.747	0.163	-0.396	0.535	-0.279	0.583	-1.24	0.00634	113	137	109	118	45	29.1	16	36.5	58.5	36	37.4	51.7	35.2	58.8	25.6	49.9	33.5	28.7	18.9	12.1
Peak53904	chr18	43191403	43191903	intergenic	ENSMUSG00000048188,ENSMUSG00000039954	Gm8181,Stk32a	Changed.in.both.NMDA.and.LD	0.565	-0.528	0.0559	-1.09	4.17e-09	-3.56	2.4e-27	-1.41	5.08e-06	-1.8	4.11e-12	-1.45	9.79e-08	-1.61	7.86e-07	-2.49	1.48e-15	-2.72	1.15e-23	533	629	280	611	244	236	20	28.4	162	97.2	84.1	103	84.6	182	38.4	112	37.2	25.2	21	30.1
Peak53905	chr18	43193174	43193674	intergenic	ENSMUSG00000048188,ENSMUSG00000039954	Gm8181,Stk32a	Changed.in.both.NMDA.and.LD	0.592	-1.34	3.69e-09	-1.77	2.47e-54	-3.56	1.62e-93	-1.98	2.21e-14	-1.93	1.71e-37	-1.8	1.49e-25	-1.86	1.25e-18	-4.6	2.12e-98	-4.08	5.93e-112	2510	2840	848	1430	750	634	99.8	126	526	281	327	466	310	664	153	436	22.3	43.1	42	50.2
Peak53912	chr18	43279636	43280136	intronic	ENSMUSG00000039954	Stk32a	Changed.in.both.NMDA.and.LD	0.749	0.0203	0.948	-0.237	0.157	-0.86	2.43e-05	-1.21	3.21e-05	-0.836	0.000162	-0.242	0.341	-0.513	0.0694	-2.29	1.83e-14	-2.45	3.39e-24	560	817	526	992	537	495	184	195	208	144	177	259	352	394	141	243	40.9	43.1	33.6	40.2
Peak53917	chr18	43340927	43341427	intronic	ENSMUSG00000024501	Dpysl3	Changed.in.both.NMDA.and.LD	0.893	3.41	3.44e-11	3.07	1.04e-09	2.88	1.99e-06	1.58	0.057	2.54	0.000242	3.05	5.23e-06	2.74	0.00044	2.56	0.000234	2.69	4.52e-06	21.6	10.1	125	252	105	133	35.9	85.3	29.2	28.8	37.4	70.5	106	70.5	38.4	49.9	22.3	35.9	29.4	32.1
Peak53923	chr18	43385044	43385544	intronic	ENSMUSG00000024501	Dpysl3	Changed.in.both.NMDA.and.LD	0.656	-1.29	0.000288	-1.69	1.08e-07	-2.36	9.43e-08	-1.2	0.0109	-1.34	0.00105	-0.829	0.044	-1.03	0.0382	-1.93	6.22e-05	-0.956	0.00478	172	249	71	112	52.5	61.4	20	20.3	68.2	39.6	37.4	56.4	42.3	106	19.2	62.4	18.6	14.4	33.6	30.1
Peak53926	chr18	43392955	43393455	promoter	ENSMUSG00000024501	Dpysl3	Changed.in.both.NMDA.and.LD	0.867	0.0134	0.968	-0.225	0.267	-0.821	0.00112	-1.08	0.000877	-0.667	0.0143	-0.393	0.182	-1.32	0.000249	-1.77	4.53e-08	-1.87	9.85e-12	388	482	296	678	304	349	112	134	136	108	140	169	169	253	64	74.8	33.5	43.1	33.6	36.2
Peak53932	chr18	43433193	43433693	intronic	ENSMUSG00000024501	Dpysl3	Changed.in.both.NMDA.and.LD	0.882	3.8	3.7e-13	3.96	1e-17	3.66	7.85e-11	2.67	0.000713	2.09	0.0117	2.93	8.23e-05	2.65	0.00231	2.72	0.000186	2.28	0.000822	5.39	20.3	150	258	180	191	83.8	89.3	35.7	68.4	32.7	32.9	70.5	64.6	19.2	49.9	33.5	21.6	21	18.1
Peak53933	chr18	43436327	43436827	intronic	ENSMUSG00000024501	Dpysl3	Changed.in.both.NMDA.and.LD	0.701	2.59	2.47e-11	2.7	2.42e-16	2.11	6.56e-07	1.04	0.106	1.16	0.0503	1.96	5.11e-05	0.838	0.303	1.36	0.0136	1.23	0.0112	32.3	55.8	200	387	285	230	120	73.1	45.5	64.8	56	56.4	127	99.9	51.2	12.5	33.5	35.9	25.2	36.2
Peak53934	chr18	43437955	43438455	promoter	ENSMUSG00000024501	Dpysl3	Changed.in.both.NMDA.and.LD	0.913	-0.491	0.0944	-0.385	0.0577	-1.28	2e-06	-0.946	0.00313	-0.422	0.13	-0.796	0.00701	-1.56	3.07e-05	-1.72	9.48e-08	-1.59	2.7e-09	409	436	221	437	285	285	75.8	97.4	140	122	182	174	148	165	51.2	62.4	33.5	43.1	37.8	44.2
Peak53943	chr18	43571959	43572459	exonic	ENSMUSG00000024502	Jakmip2	Changed.in.both.NMDA.and.LD	0.887	-1.16	0.000685	-2.29	4.03e-12	-1.68	9.82e-06	-1.15	0.0101	-0.644	0.0821	-1.56	0.000208	-1.3	0.00781	-1.36	0.00112	-0.893	0.00524	194	274	100	118	56.3	29.1	35.9	36.5	74.7	50.4	103	65.8	35.2	64.6	12.8	62.4	29.8	25.2	37.8	36.2
Peak53963	chr18	44040348	44040848	intergenic	ENSMUSG00000051050,ENSMUSG00000055095	Spink14,Spink6	Changed.in.both.NMDA.and.LD	0.605	2.27	0.000139	2.41	8.15e-06	2.77	1.64e-06	1.87	0.0111	1.15	0.198	2.39	0.000879	1.75	0.0584	2.17	0.00436	2.43	2.29e-05	10.8	25.4	83.5	106	109	67.9	59.9	69	39	43.2	18.7	28.2	56.4	70.5	32	18.7	11.2	39.5	27.3	32.1
Peak53964	chr18	44044030	44044530	intergenic	ENSMUSG00000051050,ENSMUSG00000055095	Spink14,Spink6	Changed.in.both.NMDA.and.LD	0.628	2.36	0.000196	2.67	1.15e-06	2.57	6.06e-05	1.09	0.248	1.49	0.0901	2.38	0.00195	2.27	0.00925	2.73	4.72e-05	2.24	0.000399	21.6	10.1	66.8	112	105	77.6	47.9	48.7	19.5	21.6	18.7	32.9	63.4	47	38.4	24.9	26.1	39.5	18.9	26.1
Peak53967	chr18	44132351	44132851	intergenic	ENSMUSG00000110628,ENSMUSG00000069385	Gm37797,Gm10267	Changed.in.both.NMDA.and.LD	0.633	1.03	0.000328	0.451	0.0501	-0.717	0.0319	-0.61	0.233	0.103	0.789	0.456	0.165	0.125	0.791	-0.971	0.0185	-1.05	0.0012	178	299	376	684	281	294	55.9	89.3	55.2	133	121	169	204	217	70.3	137	26.1	46.7	31.5	36.2
Peak53968	chr18	44210202	44210702	intergenic	ENSMUSG00000073572,ENSMUSG00000038071	Gm10542,Npy6r	Changed.in.both.NMDA.and.LD	0.747	-1.41	1.01e-06	-2.79	4.67e-29	-2.12	3.7e-14	-2.22	3.07e-10	-1.38	1.88e-07	-1.43	7.23e-07	-0.877	0.00662	-2.79	2.86e-14	-2.23	9.6e-17	415	604	180	219	90.1	42	55.9	60.9	55.2	75.6	70.1	150	106	135	89.5	131	18.6	25.2	29.4	34.1
Peak53972	chr18	44304269	44304769	intergenic	ENSMUSG00000038071,ENSMUSG00000024471	Npy6r,Myot	Changed.in.both.NMDA.and.LD	0.87	-1.77	8.69e-07	-2.57	4.13e-14	-2.54	3.58e-09	-1.52	0.000532	-1.83	6.17e-06	-1.58	0.000153	-1.58	0.00167	-0.966	0.0129	-1.08	0.000895	242	233	58.5	89.7	45	25.9	27.9	12.2	48.7	50.4	37.4	37.6	28.2	70.5	0	62.4	26.1	46.7	29.4	36.2
Peak53974	chr18	44380351	44380851	promoter	ENSMUSG00000024472	Dcp2	Changed.in.both.NMDA.and.LD	0.878	-0.629	0.00784	-0.621	1.67e-07	-1.08	1.81e-13	-1.16	6e-09	-1.39	1.41e-17	-1.2	5.22e-11	-1.84	2.59e-16	-3.1	7.91e-46	-3.06	6.16e-62	1500	1850	797	1570	901	1010	383	406	497	396	364	353	444	488	141	231	59.5	57.5	54.6	62.3
Peak53975	chr18	44391332	44391832	intronic	ENSMUSG00000024472	Dcp2	Changed.in.both.NMDA.and.LD	0.87	2.74	1.86e-11	3.55	2.58e-30	3.24	3.85e-18	2.12	0.000415	1.55	0.00852	2.24	8.61e-06	1.77	0.0078	1.97	0.000276	2.02	9.99e-06	32.3	40.6	196	336	349	411	176	175	61.7	133	70.1	51.7	141	88.1	51.2	49.9	55.8	32.3	35.7	52.2
Peak53976	chr18	44393343	44393843	intronic	ENSMUSG00000024472	Dcp2	Changed.in.both.NMDA.and.LD	0.945	1.36	0.000702	0.875	0.0283	0.689	0.177	0.271	0.74	1.4	0.00181	1.05	0.0463	0.721	0.312	1.03	0.0807	0.362	0.488	26.9	96.4	154	179	120	84.1	47.9	52.8	39	50.4	84.1	103	84.6	82.3	32	49.9	52.1	25.2	18.9	28.1
Peak53991	chr18	44553656	44554156	intronic	ENSMUSG00000071856	Mcc	Changed.in.both.NMDA.and.LD	0.589	1.06	1.48e-05	0.902	2.78e-10	0.213	0.298	-0.932	0.000817	-1.47	4.38e-09	-0.166	0.555	-0.519	0.0843	-2.86	4.18e-17	-2.23	1.03e-18	496	659	881	1770	893	1010	347	321	188	173	126	108	282	376	109	212	22.3	25.2	33.6	38.2
Peak53992	chr18	44557960	44558460	intronic	ENSMUSG00000071856	Mcc	Changed.in.both.NMDA.and.LD	0.815	-1.52	1.15e-07	-1.71	2.27e-16	-1.63	1e-10	-1.04	0.000272	-0.381	0.125	-1.06	8.18e-05	-0.805	0.00887	-1.23	4.49e-06	-1.18	1.69e-07	517	563	125	291	180	113	91.8	81.2	172	140	215	254	155	176	115	131	59.5	79.1	67.2	72.3
Peak53993	chr18	44562792	44563292	intronic	ENSMUSG00000071856	Mcc	Changed.in.both.NMDA.and.LD	0.839	-1.36	8.81e-05	-1.41	1.06e-06	-1.35	0.00018	-0.959	0.0364	-1.25	0.00104	-0.987	0.0119	-0.994	0.0318	-1.38	0.000691	-1.55	8.61e-06	226	249	79.3	118	78.8	77.6	39.9	52.8	97.4	46.8	60.7	51.7	84.6	70.5	38.4	56.1	26.1	28.7	21	26.1
Peak53995	chr18	44573353	44573853	intronic	ENSMUSG00000071856	Mcc	Changed.in.both.NMDA.and.LD	0.764	-0.893	0.00359	-1.27	1.69e-07	-0.941	0.00114	-1.5	7.1e-05	-2.15	1.73e-09	-1.16	0.00059	-1.22	0.00245	-1.32	0.000124	-1.08	0.000104	296	370	175	196	93.8	146	75.8	97.4	65	75.6	56	28.2	77.5	112	44.8	68.6	40.9	39.5	44.1	48.2
Peak53996	chr18	44574593	44575093	intronic	ENSMUSG00000071856	Mcc	Changed.in.both.NMDA.and.LD	0.581	1.06	8.42e-05	1.08	9.08e-10	0.334	0.188	-0.46	0.227	-0.888	0.00516	-0.226	0.52	-1.1	0.00662	-1.41	6.49e-05	-1.57	2.27e-07	291	355	543	914	540	660	211	195	117	166	98.1	98.8	127	223	70.3	49.9	33.5	39.5	29.4	34.1
Peak53998	chr18	44582172	44582672	intronic	ENSMUSG00000071856	Mcc	Changed.in.both.NMDA.and.LD	0.806	-1.2	0.00725	-0.644	0.0886	-0.945	0.0523	-0.404	0.498	-1.8	0.0023	-1.55	0.00971	-1.07	0.114	-0.682	0.207	-0.67	0.128	97	137	33.4	78.5	56.3	74.4	27.9	32.5	61.7	43.2	14	23.5	14.1	35.3	6.4	37.4	14.9	28.7	23.1	20.1
Peak54005	chr18	44603991	44604491	intronic	ENSMUSG00000071856	Mcc	Changed.in.both.NMDA.and.LD	0.816	0.872	0.202	1.64	0.00182	1.86	0.00156	0.95	0.249	1.13	0.14	1.04	0.217	1.7	0.0334	2.02	0.00133	1.4	0.018	37.7	15.2	41.8	61.7	67.5	77.6	51.9	44.7	22.7	39.6	32.7	32.9	42.3	29.4	38.4	31.2	26.1	39.5	29.4	12.1
Peak54006	chr18	44611813	44612313	intronic	ENSMUSG00000071856	Mcc	Changed.in.both.NMDA.and.LD	0.549	1.09	0.00936	1.38	9.48e-05	0.989	0.0329	0.958	0.0807	0.832	0.122	0.606	0.333	0.00965	0.99	1.47	0.00136	0.915	0.0385	64.7	60.9	109	179	176	116	71.8	52.8	74.7	72	74.7	51.7	91.6	35.3	12.8	37.4	67	39.5	35.7	34.1
Peak54007	chr18	44614796	44615296	intronic	ENSMUSG00000071856	Mcc	Changed.in.both.NMDA.and.LD	0.724	2.94	1.16e-11	3.18	7.05e-18	2.83	3.49e-10	1.11	0.121	1.09	0.14	2	0.00147	1.91	0.00777	1.73	0.00696	1.69	0.00155	26.9	30.4	196	280	236	230	87.8	122	35.7	39.6	18.7	51.7	42.3	106	44.8	43.6	40.9	18	39.9	16.1
Peak54010	chr18	44633694	44634194	intronic	ENSMUSG00000071856	Mcc	Changed.in.both.NMDA.and.LD	0.819	-0.575	0.0306	-0.397	0.0144	-0.619	0.0017	-1.44	1.5e-07	-1.83	1.94e-14	-0.57	0.0162	-0.655	0.018	-3.15	1.72e-23	-3.48	9.91e-36	690	725	355	684	420	521	271	187	185	126	98.1	127	282	329	102	256	22.3	25.2	10.5	26.1
Peak54012	chr18	44653952	44654452	intronic	ENSMUSG00000071856	Mcc	Changed.in.both.NMDA.and.LD	0.959	-1.76	9.72e-05	-1.68	2.84e-05	-1.57	0.00145	-1.03	0.0644	-0.754	0.125	-1.42	0.00992	-1.25	0.0523	-0.752	0.144	-0.854	0.0412	145	122	20.9	67.3	26.3	45.3	12	32.5	48.7	28.8	37.4	51.7	21.1	41.1	25.6	18.7	14.9	32.3	25.2	18.1
Peak54016	chr18	44668359	44668859	exonic	ENSMUSG00000097610	A930012L18Rik	Changed.in.both.NMDA.and.LD	0.881	1.3	0.0742	2.39	8.57e-06	2.23	0.000474	1.53	0.0721	1.4	0.0942	2.23	0.00264	2.64	0.000465	2.26	0.00146	2.37	3.95e-05	26.9	10.1	37.6	61.7	75	97	27.9	60.9	19.5	46.8	28	28.2	49.3	64.6	57.6	37.4	18.6	35.9	31.5	26.1
Peak54020	chr18	44744542	44745042	intronic	ENSMUSG00000071856	Mcc	Changed.in.both.NMDA.and.LD	0.702	-1.5	5.57e-08	-1.8	1.22e-20	-1.66	5.09e-13	-1.71	8.63e-09	-1.52	1.64e-10	-0.922	0.000178	-0.558	0.0483	-3.06	1.6e-19	-2.36	1.62e-22	550	781	180	331	169	168	112	97.4	140	101	98.1	165	176	270	166	193	18.6	28.7	25.2	50.2
Peak54037	chr18	45123210	45123710	intergenic	ENSMUSG00000098244,ENSMUSG00000054477	Gm26928,Kcnn2	Changed.in.both.NMDA.and.LD	0.778	-0.991	0.00867	-2.57	2.89e-10	-2.02	1.8e-05	-1.34	0.0104	-0.803	0.0694	-1.48	0.00272	-0.928	0.0932	-1.6	0.0017	-0.815	0.0283	140	193	83.5	89.7	33.8	16.2	23.9	16.2	52	25.2	28	79.9	21.1	52.9	38.4	31.2	22.3	10.8	35.7	20.1
Peak54040	chr18	45268313	45268813	promoter	ENSMUSG00000054477	Kcnn2	Changed.in.both.NMDA.and.LD	0.84	-0.875	0.00363	-1.45	9.95e-10	-1.92	1.24e-09	-1.21	0.000682	-1.18	9.74e-05	-0.922	0.00361	-1.72	2.87e-05	-1.75	5.14e-07	-2.12	5.48e-12	356	380	205	207	131	107	39.9	56.8	107	82.8	98.1	84.6	127	123	64	24.9	26.1	39.5	18.9	30.1
Peak54043	chr18	45367964	45368464	intronic	ENSMUSG00000054477	Kcnn2	Changed.in.both.NMDA.and.LD	0.645	-1.47	3e-06	-2.38	2.77e-17	-2.38	1.43e-11	-1.78	3.74e-05	-1.22	0.000119	-0.977	0.00307	-0.476	0.219	-1.89	5.39e-07	-1.84	2.23e-09	356	325	104	157	52.5	61.4	35.9	28.4	84.4	32.4	93.4	70.5	63.4	153	38.4	156	33.5	21.6	25.2	30.1
Peak54044	chr18	45375286	45375786	intronic	ENSMUSG00000054477	Kcnn2	Changed.in.both.NMDA.and.LD	0.598	-0.183	0.616	-1.45	5.01e-06	-0.501	0.166	-1.03	0.034	-0.781	0.0526	-0.25	0.571	-0.488	0.331	-1.23	0.00792	-0.837	0.0145	145	254	150	224	48.8	77.6	71.8	69	68.2	46.8	56	75.2	84.6	129	38.4	74.8	26.1	25.2	27.3	38.2
Peak54053	chr18	45606253	45606753	intronic	ENSMUSG00000054477	Kcnn2	Changed.in.both.NMDA.and.LD	0.853	-1.41	5.59e-05	-1.4	1.54e-06	-1.33	0.000227	-1.09	0.0286	-0.732	0.0472	-0.796	0.0418	-0.639	0.161	-1.18	0.00289	-1.26	0.000186	221	249	91.9	89.7	82.5	74.4	47.9	44.7	97.4	32.4	74.7	84.6	113	64.6	57.6	62.4	26.1	35.9	25.2	32.1
Peak54057	chr18	45649224	45649724	intronic	ENSMUSG00000054477	Kcnn2	Changed.in.both.NMDA.and.LD	0.672	-2.64	1.72e-18	-3.62	2e-47	-2.76	7.82e-25	-1.92	1.05e-08	-2.12	2.4e-16	-1.65	4.43e-10	-1.01	0.000774	-2.35	6.66e-12	-2.7	5.52e-27	496	877	96	135	41.3	55	39.9	60.9	127	86.4	56	122	113	165	95.9	175	55.8	25.2	42	20.1
Peak54059	chr18	45677435	45677935	intronic	ENSMUSG00000054477	Kcnn2	Changed.in.both.NMDA.and.LD	0.505	2.91	3.76e-09	2.29	7.23e-06	2.28	0.000132	0.801	0.407	1.54	0.0444	1.98	0.0076	1.87	0.027	2.55	2.81e-05	2.47	4.63e-06	32.3	10.1	117	235	97.6	87.3	43.9	60.9	13	32.4	37.4	32.9	63.4	47	38.4	24.9	40.9	35.9	37.8	32.1
Peak54061	chr18	45698069	45698569	intronic	ENSMUSG00000098284	A330093E20Rik	Changed.in.both.NMDA.and.LD	0.991	2.58	1.77e-05	1.67	0.0126	1.99	0.00536	1.88	0.0164	2.27	0.00193	1.44	0.125	1.95	0.0385	2.26	0.00269	2.82	8.5e-07	21.6	10.1	83.5	123	45	45.3	31.9	32.5	39	32.4	37.4	51.7	14.1	41.1	38.4	12.5	14.9	32.3	29.4	38.2
Peak54065	chr18	45896831	45897331	promoter	ENSMUSG00000098284	A330093E20Rik	Changed.in.both.NMDA.and.LD	0.746	-2.27	9.53e-14	-3.91	2.27e-43	-2.74	6.05e-20	-2.18	5.74e-11	-2.12	7.01e-14	-1.87	3.46e-10	-1.28	8.9e-05	-2.02	1.11e-10	-2.18	3.5e-17	571	512	71	179	30	32.3	31.9	48.7	74.7	68.4	70.1	70.5	63.4	123	115	62.4	29.8	50.3	35.7	34.1
Peak54066	chr18	45898335	45898835	promoter	ENSMUSG00000098284	A330093E20Rik	Changed.in.both.NMDA.and.LD	0.826	-1.73	1.75e-09	-2.04	3.44e-22	-2.37	3.24e-18	-1.99	1.28e-08	-1.47	4.06e-09	-1.52	2.92e-08	-1.31	3.86e-05	-2.58	3.51e-15	-2.43	6.58e-21	620	553	138	247	135	116	79.8	32.5	120	54	117	122	120	141	51.2	137	33.5	25.2	23.1	40.2
Peak54067	chr18	45898905	45899405	intergenic	ENSMUSG00000098284,ENSMUSG00000088649	A330093E20Rik,Gm26262	Changed.in.both.NMDA.and.LD	0.731	-1.82	3.85e-10	-2.73	1.55e-31	-2.18	4.6e-16	-2.05	1.09e-10	-1.37	4.74e-08	-0.933	0.000367	-0.913	0.00278	-2.15	1.53e-12	-1.88	8.41e-15	496	639	104	252	82.5	67.9	63.8	60.9	90.9	72	84.1	165	155	223	115	125	33.5	43.1	50.4	40.2
Peak54068	chr18	45912159	45912659	intergenic	ENSMUSG00000098284,ENSMUSG00000088649	A330093E20Rik,Gm26262	Changed.in.both.NMDA.and.LD	0.599	-0.736	0.0332	-1.8	2.81e-08	-1.97	2.53e-06	-1.28	0.00684	-1.18	0.00345	-0.797	0.0541	-0.467	0.336	-0.928	0.0255	-0.764	0.0219	178	238	104	163	63.8	42	27.9	24.4	65	36	51.4	51.7	91.6	64.6	57.6	62.4	22.3	43.1	42	30.1
Peak54071	chr18	45945842	45946342	intergenic	ENSMUSG00000088649,ENSMUSG00000104009	Gm26262,Gm38337	Changed.in.both.NMDA.and.LD	0.914	-1.16	4.9e-05	-1.68	2.04e-15	-2.03	1.82e-13	-1.97	5.69e-09	-1.16	6.11e-06	-1.78	2.93e-09	-1.43	2.3e-05	-2	7.46e-11	-1.98	1.65e-14	501	522	209	275	135	146	63.8	60.9	97.4	57.6	126	132	63.4	123	57.6	93.5	44.7	32.3	37.8	38.2
Peak54075	chr18	46003526	46004026	intergenic	ENSMUSG00000088649,ENSMUSG00000104009	Gm26262,Gm38337	Changed.in.both.NMDA.and.LD	0.531	3.76	9.52e-23	3.83	8.7e-36	3.39	1.63e-19	2.49	7.77e-05	0.952	0.183	2.59	5.23e-08	2.05	0.00167	1.3	0.0571	1.29	0.0161	26.9	40.6	338	684	465	401	164	199	61.7	173	28	47	120	147	76.7	37.4	40.9	10.8	29.4	20.1
Peak54076	chr18	46049979	46050479	intergenic	ENSMUSG00000088649,ENSMUSG00000104009	Gm26262,Gm38337	Changed.in.both.NMDA.and.LD	0.747	1.08	0.0476	1.1	0.0274	1.5	0.0057	0.557	0.482	1.01	0.135	0.66	0.424	1.09	0.175	1.19	0.0603	1.5	0.00266	43.1	30.4	45.9	129	86.3	55	51.9	52.8	26	39.6	42	42.3	14.1	58.8	25.6	37.4	33.5	18	27.3	34.1
Peak54078	chr18	46109420	46109920	intergenic	ENSMUSG00000088649,ENSMUSG00000104009	Gm26262,Gm38337	Changed.in.both.NMDA.and.LD	0.646	0.436	0.0973	0.0918	0.606	-0.585	0.00581	-1.06	0.000118	-1.15	1.34e-06	-0.14	0.619	-0.597	0.0404	-1.92	9.72e-12	-1.83	5.47e-15	539	659	635	1120	548	576	184	215	188	155	131	174	352	347	147	168	44.7	50.3	44.1	54.2
Peak54079	chr18	46112860	46113360	promoter	ENSMUSG00000104009	Gm38337	Changed.in.both.NMDA.and.LD	0.604	-0.783	0.00988	-0.886	0.000101	-1.56	4.03e-07	-0.954	0.0157	-1.29	4.04e-05	-1.47	2.16e-05	-0.543	0.147	-1.66	2.56e-06	-1.87	9.82e-10	318	375	171	258	165	165	55.9	60.9	140	72	79.4	79.9	113	52.9	95.9	93.5	37.2	28.7	27.3	28.1
Peak54083	chr18	46198402	46198902	promoter	ENSMUSG00000033949	Trim36	Changed.in.both.NMDA.and.LD	0.688	-0.154	0.622	-0.165	0.43	-1.02	8.72e-05	-0.15	0.691	0.0977	0.743	-0.864	0.00361	-0.838	0.0169	-1.27	8.76e-05	-1.57	3.64e-09	334	517	288	544	323	346	108	102	211	248	234	282	148	153	102	87.3	48.4	57.5	39.9	44.2
Peak54087	chr18	46280427	46280927	promoter	ENSMUSG00000024477	Pggt1b	Changed.in.both.NMDA.and.LD	0.751	-0.512	0.104	-0.164	0.503	-1.25	8e-05	-0.391	0.348	-0.0208	0.957	-0.664	0.0554	-0.983	0.0193	-1.3	0.000695	-1.09	0.000209	334	264	167	286	229	239	35.9	89.3	117	158	145	188	106	135	76.7	43.6	29.8	43.1	25.2	56.2
Peak54097	chr18	46450519	46451019	intergenic	ENSMUSG00000095541,ENSMUSG00000046487	Gm24617,Mospd4	Changed.in.both.NMDA.and.LD	0.81	2.28	5.86e-08	2.84	6.85e-17	1.91	5.21e-05	1.51	0.0172	1.21	0.0514	1.54	0.0106	1.39	0.0554	2.14	1.98e-05	1.36	0.00637	26.9	50.7	154	258	218	278	67.8	81.2	48.7	86.4	46.7	56.4	77.5	70.5	57.6	24.9	63.3	43.1	33.6	26.1
Peak54113	chr18	46636362	46636862	intergenic	ENSMUSG00000057561,ENSMUSG00000033022	Eif1a,Cdo1	Changed.in.both.NMDA.and.LD	0.575	3.12	4.27e-16	3.45	1.14e-29	2.96	6e-15	1.52	0.0145	0.914	0.176	2.12	1.86e-05	1.26	0.0915	1.74	0.00151	1.08	0.0389	48.5	30.4	284	460	368	394	160	150	52	86.4	42	42.3	98.6	123	51.2	24.9	33.5	46.7	25.2	24.1
Peak54119	chr18	46741732	46742232	promoter	ENSMUSG00000024480	Ap3s1	Changed.in.both.NMDA.and.LD	0.848	-0.68	0.00419	-0.468	0.000108	-1.09	2.9e-13	-0.889	1.6e-06	-0.941	4.51e-09	-0.982	9.16e-08	-1.58	4.96e-12	-2.7	3.91e-37	-2.79	1.37e-53	1400	1750	722	1430	1040	967	387	349	481	540	434	494	352	664	115	306	78.2	68.3	52.5	80.3
Peak54120	chr18	46748023	46748523	intronic	ENSMUSG00000024480	Ap3s1	Changed.in.both.NMDA.and.LD	0.858	-1.4	6.51e-09	-1.76	3e-37	-1.97	3.57e-30	-2.18	4.1e-22	-2.03	4.68e-28	-1.45	9.59e-14	-1.66	3.44e-13	-3.2	3.91e-42	-4.05	4.01e-73	1300	1610	430	762	383	372	172	199	224	158	196	207	233	441	147	218	37.2	57.5	12.6	38.2
Peak54122	chr18	46757601	46758101	exonic	ENSMUSG00000024480	Ap3s1	Changed.in.both.NMDA.and.LD	0.577	-0.516	0.108	-1.16	1.25e-05	-1.67	2.31e-06	-0.874	0.0294	-1.63	9.71e-06	-1.32	0.000499	-1.01	0.0213	-1.89	4.81e-06	-1.81	1.07e-07	264	279	117	308	139	77.6	39.9	44.7	101	75.6	37.4	61.1	21.1	112	6.4	99.8	18.6	25.2	21	24.1
Peak54123	chr18	46778388	46778888	intronic	ENSMUSG00000024480	Ap3s1	Changed.in.both.NMDA.and.LD	0.674	-0.168	0.637	-1.61	1.62e-07	-1.14	0.00156	-1.33	0.0043	-0.888	0.0206	-0.635	0.11	-0.65	0.171	-0.95	0.0234	-1.19	0.000489	172	274	163	263	63.8	64.7	63.8	36.5	61.7	43.2	79.4	56.4	77.5	106	19.2	93.5	48.4	21.6	31.5	26.1
Peak54126	chr18	46827516	46828016	intergenic	ENSMUSG00000024480,ENSMUSG00000024481	Ap3s1,Lvrn	Changed.in.both.NMDA.and.LD	0.918	3.66	5.93e-08	3.75	1.34e-09	3.38	5.12e-06	2.61	0.00492	2.67	0.00362	2.69	0.00507	3.33	0.000352	2.82	0.00158	3.76	8.52e-09	5.39	10.1	83.5	146	86.3	110	47.9	40.6	39	21.6	28	32.9	42.3	29.4	44.8	24.9	18.6	18	29.4	38.2
Peak54130	chr18	46859400	46859900	intronic	ENSMUSG00000024481	Lvrn	Changed.in.both.NMDA.and.LD	0.697	1.86	0.000583	1.69	0.00126	1.6	0.0097	1.17	0.137	1.41	0.048	1.73	0.0144	1.84	0.0193	1.19	0.105	1.66	0.00308	21.6	30.4	58.5	157	93.8	58.2	16	65	48.7	21.6	32.7	47	42.3	70.5	64	12.5	22.3	14.4	31.5	18.1
Peak54134	chr18	46958686	46959186	promoter	ENSMUSG00000042705	Commd10	Changed.in.both.NMDA.and.LD	0.863	-1.01	5.95e-05	-0.78	4.75e-08	-0.906	1.88e-07	-0.846	4.05e-05	-1.07	1.54e-08	-1.04	9.36e-07	-1.26	3.27e-07	-2.37	1.19e-23	-2.33	3.65e-31	921	1090	392	689	510	521	259	276	325	346	294	245	268	358	147	187	67	50.3	46.2	70.3
Peak54140	chr18	47065453	47065953	intronic	ENSMUSG00000042705	Commd10	Changed.in.both.NMDA.and.LD	0.526	1.28	4.49e-07	0.953	2.82e-09	0.106	0.677	-0.263	0.431	-1.15	4.72e-05	0.0902	0.782	-1.04	0.00325	-2.53	1.26e-11	-2.59	5.76e-17	426	421	756	1510	683	757	203	252	221	202	93.4	122	254	323	64	99.8	7.44	35.9	21	20.1
Peak54144	chr18	47091480	47091980	intergenic	ENSMUSG00000042705,ENSMUSG00000093158	Commd10,Gm25036	Changed.in.both.NMDA.and.LD	0.673	-0.385	0.196	-0.696	0.000821	-1.68	4.83e-09	-1.36	0.000878	-1.32	4.85e-06	-0.786	0.0083	-0.81	0.0216	-2	1.25e-08	-1.84	3.79e-11	345	487	246	443	240	213	75.8	52.8	136	54	74.7	113	91.6	212	51.2	137	33.5	28.7	35.7	32.1
Peak54146	chr18	47098210	47098710	intergenic	ENSMUSG00000042705,ENSMUSG00000093158	Commd10,Gm25036	Changed.in.both.NMDA.and.LD	0.693	2.13	1.35e-05	2.34	4.79e-08	2.09	9.36e-05	1.28	0.0937	1.42	0.0381	0.916	0.277	1.8	0.0145	1.19	0.0999	1.93	0.000166	32.3	25.4	71	219	135	126	59.9	65	58.5	25.2	18.7	70.5	42.3	29.4	38.4	43.6	29.8	10.8	37.8	28.1
Peak54148	chr18	47137419	47137919	intergenic	ENSMUSG00000042705,ENSMUSG00000093158	Commd10,Gm25036	Changed.in.both.NMDA.and.LD	0.674	2.3	0.00106	2.14	0.00144	1.95	0.0129	2.51	0.00115	1.61	0.0829	2.44	0.00276	2.36	0.0101	2.9	2.84e-05	2.28	0.000825	10.8	15.2	41.8	106	67.5	38.8	31.9	20.3	35.7	57.6	18.7	28.2	42.3	52.9	25.6	31.2	26.1	35.9	16.8	22.1
Peak54150	chr18	47151152	47151652	intergenic	ENSMUSG00000042705,ENSMUSG00000093158	Commd10,Gm25036	Changed.in.both.NMDA.and.LD	0.817	-1.94	5.46e-12	-1.95	1.51e-24	-2.32	7.16e-21	-1.67	3.38e-10	-1.77	9.37e-14	-1.66	1.22e-10	-1.67	2.7e-08	-2.77	1.13e-20	-2.26	1.8e-22	647	766	180	202	184	139	59.9	81.2	143	122	88.7	146	113	170	89.5	87.3	33.5	28.7	52.5	34.1
Peak54151	chr18	47158153	47158653	intergenic	ENSMUSG00000093158,ENSMUSG00000019647	Gm25036,Sema6a	Changed.in.both.NMDA.and.LD	0.508	-0.554	0.138	-1.6	1.02e-05	-1.86	6.07e-05	-0.868	0.109	-1.48	0.00191	-1.23	0.0118	-0.553	0.326	-0.93	0.0765	-1.54	0.000214	102	223	91.9	146	63.8	32.3	12	32.5	52	54	23.4	42.3	35.2	52.9	44.8	43.6	14.9	35.9	14.7	18.1
Peak54152	chr18	47172224	47172724	intergenic	ENSMUSG00000093158,ENSMUSG00000019647	Gm25036,Sema6a	Changed.in.both.NMDA.and.LD	0.608	-1.16	2.42e-05	-1.52	1.8e-15	-1.56	2.86e-11	-1.05	0.000415	-1.46	2.15e-09	-0.831	0.000971	-0.894	0.00249	-2.75	6.34e-17	-2.65	3.06e-24	517	720	213	387	176	200	71.8	138	211	144	154	98.8	204	241	115	150	26.1	28.7	31.5	26.1
Peak54153	chr18	47177474	47177974	intergenic	ENSMUSG00000093158,ENSMUSG00000019647	Gm25036,Sema6a	Changed.in.both.NMDA.and.LD	0.729	-0.564	0.0919	-0.701	0.0102	-1.25	0.000494	-0.85	0.0446	-1.34	0.000558	-0.593	0.129	-0.96	0.0399	-0.932	0.0156	-1.09	0.000927	210	254	121	219	154	100	63.8	32.5	74.7	79.2	51.4	51.7	84.6	112	51.2	43.6	33.5	39.5	29.4	34.1
Peak54160	chr18	47282841	47283341	promoter	ENSMUSG00000019647	Sema6a	Changed.in.both.NMDA.and.LD	0.781	-2.21	1.98e-10	-2.83	3.45e-19	-2.01	6.75e-09	-1.34	0.00255	-1.47	1.63e-05	-1.02	0.00322	-0.973	0.0184	-1.03	0.00491	-1.72	5.07e-08	232	391	45.9	101	48.8	29.1	23.9	52.8	97.4	46.8	51.4	75.2	70.5	123	38.4	87.3	44.7	46.7	31.5	24.1
Peak54162	chr18	47291097	47291597	exonic	ENSMUSG00000019647	Sema6a	Changed.in.both.NMDA.and.LD	0.565	-0.469	0.168	-0.58	0.0348	-1.02	0.00432	-0.85	0.0483	-2.54	3.7e-08	-1.01	0.0129	-1.34	0.00738	-1.28	0.00214	-0.895	0.00644	205	238	146	191	139	123	63.8	44.7	71.4	75.6	28	14.1	84.6	58.8	19.2	49.9	37.2	18	35.7	34.1
Peak54169	chr18	47316820	47317320	intronic	ENSMUSG00000019647	Sema6a	Changed.in.both.NMDA.and.LD	0.567	2.07	1.45e-05	2.12	8.4e-07	2.44	2.27e-07	1.51	0.023	1.45	0.0258	1.38	0.0518	0.796	0.406	1.51	0.0174	1.98	5.94e-05	43.1	20.3	96	196	139	107	59.9	114	55.2	54	46.7	51.7	35.2	70.5	19.2	24.9	29.8	25.2	42	32.1
Peak54174	chr18	47332341	47332841	intronic	ENSMUSG00000019647	Sema6a	Changed.in.both.NMDA.and.LD	0.646	-0.559	0.127	-1.28	0.000128	-0.887	0.0258	-0.967	0.0509	-1.78	0.000178	-1.11	0.0167	-0.981	0.0728	-1.36	0.00444	-0.812	0.0266	178	167	71	191	41.3	80.8	59.9	32.5	65	39.6	18.7	37.6	42.3	58.8	12.8	56.1	18.6	21.6	33.6	24.1
Peak54178	chr18	47347404	47347904	intronic	ENSMUSG00000019647	Sema6a	Changed.in.both.NMDA.and.LD	0.722	-0.242	0.407	-0.311	0.0918	-0.975	2.76e-05	-1.15	0.000264	-1.24	9.8e-07	-0.469	0.0796	-0.68	0.029	-2.05	3.83e-11	-2.11	2.78e-16	480	583	321	667	394	362	99.8	171	175	108	112	141	169	317	76.7	187	59.5	18	37.8	34.1
Peak54181	chr18	47366240	47366740	intronic	ENSMUSG00000019647	Sema6a	Changed.in.both.NMDA.and.LD	0.866	-0.835	0.00199	-0.828	2.04e-06	-0.989	3.74e-06	-1.29	8.28e-06	-1.44	1.77e-09	-1.04	3.57e-05	-1.09	0.000279	-2.33	2.34e-14	-2.42	1.68e-22	679	604	301	471	311	323	160	162	130	187	140	127	169	229	153	87.3	48.4	28.7	42	28.1
Peak54182	chr18	47368747	47369247	promoter	ENSMUSG00000019647	Sema6a	Changed.in.both.NMDA.and.LD	0.728	-1.23	9.57e-08	-0.952	3.14e-16	-1.63	5.52e-29	-1.3	6.62e-12	-2.46	6.07e-44	-1.69	2.07e-20	-1.62	1.85e-14	-3.93	4.65e-55	-3.86	3.13e-89	1750	2340	681	1190	833	1020	363	292	513	475	238	179	381	429	198	330	59.5	21.6	29.4	52.2
Peak54183	chr18	47369647	47370147	promoter	ENSMUSG00000019647	Sema6a	Changed.in.both.NMDA.and.LD	0.789	-1.08	0.000118	-1	1.21e-07	-1.05	5.79e-06	-1.04	0.000226	-2.38	3e-16	-1.16	1.87e-05	-1.64	1.03e-06	-3.15	9.95e-19	-2.07	3.24e-16	512	578	163	415	236	243	144	118	146	173	65.4	51.7	148	165	44.8	93.5	18.6	18	31.5	44.2
Peak54184	chr18	47370246	47370746	promoter	ENSMUSG00000019647	Sema6a	Changed.in.both.NMDA.and.LD	0.867	-1.19	1.53e-06	-0.894	1.17e-10	-1.08	1.64e-10	-1.13	1.34e-07	-2.04	1.02e-23	-1.13	3.05e-08	-1.75	8.76e-12	-3.22	1.76e-32	-3.21	2.05e-49	975	1310	351	751	503	576	267	272	315	310	135	179	275	388	83.1	187	33.5	39.5	39.9	32.1
Peak54188	chr18	47400882	47401382	intergenic	ENSMUSG00000019647,ENSMUSG00000059040	Sema6a,Eno1b	Changed.in.both.NMDA.and.LD	0.693	-1.75	7.2e-09	-2.73	2.19e-26	-2.91	1.39e-18	-1.97	9.45e-09	-2.09	5.11e-12	-1.23	3.06e-05	-1.27	0.000257	-1.92	1.24e-08	-2.28	8.61e-16	404	517	125	163	78.8	45.3	35.9	24.4	68.2	72	65.4	56.4	63.4	182	76.7	74.8	11.2	61.1	29.4	26.1
Peak54190	chr18	47432479	47432979	intergenic	ENSMUSG00000019647,ENSMUSG00000059040	Sema6a,Eno1b	Changed.in.both.NMDA.and.LD	0.721	-0.339	0.229	-0.822	7.57e-06	-1.23	1.45e-07	-1.17	6.93e-05	-1.39	2.99e-08	-0.554	0.034	-1.16	0.00022	-2.08	7.18e-12	-1.69	6.84e-13	485	649	326	656	251	310	136	106	169	130	131	113	289	212	76.7	125	40.9	39.5	54.6	48.2
Peak54191	chr18	47434896	47435396	intergenic	ENSMUSG00000019647,ENSMUSG00000059040	Sema6a,Eno1b	Changed.in.both.NMDA.and.LD	0.599	1.77	0.000459	2.64	1.15e-11	3.83	1.43e-26	2.7	0.000156	0.662	0.417	2.54	5.82e-07	2.44	4.86e-05	1.85	0.00117	1.9	0.000141	26.9	35.5	71	168	184	165	184	272	45.5	205	42	14.1	155	88.1	64	74.8	37.2	32.3	35.7	34.1
Peak54196	chr18	47503182	47503682	intergenic	ENSMUSG00000019647,ENSMUSG00000059040	Sema6a,Eno1b	Changed.in.both.NMDA.and.LD	0.757	-0.698	0.0264	-1.58	5.94e-09	-0.469	0.117	-0.723	0.0699	-0.844	0.012	-0.918	0.00968	-0.948	0.0249	-1.26	0.00102	-1.33	1.62e-05	323	259	134	258	90.1	80.8	91.8	118	107	104	70.1	113	84.6	112	51.2	68.6	44.7	28.7	23.1	44.2
Peak54197	chr18	47506571	47507071	intergenic	ENSMUSG00000019647,ENSMUSG00000059040	Sema6a,Eno1b	Changed.in.both.NMDA.and.LD	0.753	-1.51	1.55e-08	-1.89	3.08e-25	-2.56	1.12e-25	-1.88	1.62e-09	-1.73	2.14e-14	-1.37	1.27e-08	-1.35	2.13e-06	-2.76	7.93e-20	-2.72	1.4e-30	647	928	255	319	206	168	79.8	52.8	166	86.4	103	165	120	264	57.6	187	37.2	32.3	33.6	36.2
Peak54203	chr18	47562566	47563066	intergenic	ENSMUSG00000019647,ENSMUSG00000059040	Sema6a,Eno1b	Changed.in.both.NMDA.and.LD	0.633	3.71	2.79e-19	3.87	1.36e-29	3.02	3.19e-11	2.4	0.000274	1.32	0.0692	2.6	2.33e-06	2.56	8.68e-05	1.94	0.00272	1.53	0.00753	26.9	25.4	276	482	368	320	95.8	122	52	119	37.4	37.6	84.6	123	83.1	43.6	18.6	43.1	25.2	20.1
Peak54214	chr18	47857645	47858145	intergenic	ENSMUSG00000019647,ENSMUSG00000059040	Sema6a,Eno1b	Changed.in.both.NMDA.and.LD	0.602	-0.744	0.0534	-1.55	2.48e-05	-0.901	0.0342	-1.4	0.00694	-1.27	0.00799	-0.346	0.484	-0.00549	0.991	-1.62	0.00199	-1.04	0.00968	140	162	75.2	118	37.5	51.7	27.9	52.8	32.5	36	18.7	51.7	63.4	88.1	76.7	43.6	14.9	14.4	16.8	26.1
Peak54221	chr18	48074318	48074818	intergenic	ENSMUSG00000059040,ENSMUSG00000097965	Eno1b,Gm5839	Changed.in.both.NMDA.and.LD	0.707	-0.415	0.178	-1.57	3.89e-10	-1.82	1.45e-08	-1.56	5.07e-05	-1.24	7.96e-05	-1.31	0.000106	-1.05	0.00713	-2.49	6.1e-10	-2.22	6.44e-12	318	370	200	359	63.8	136	55.9	40.6	84.4	54	70.1	94.1	56.4	118	44.8	87.3	18.6	18	27.3	16.1
Peak54223	chr18	48132323	48132823	intergenic	ENSMUSG00000059040,ENSMUSG00000097965	Eno1b,Gm5839	Changed.in.both.NMDA.and.LD	0.608	3.1	1.2e-11	2.33	1.12e-06	2.28	5.62e-05	2.24	0.00134	2.05	0.00142	2.81	4.69e-07	2.92	3.85e-06	2.18	0.000976	1.75	0.00253	5.39	40.6	171	269	86.3	123	55.9	60.9	52	82.8	51.4	61.1	98.6	118	83.1	62.4	26.1	39.5	21	26.1
Peak54227	chr18	48266006	48266506	intergenic	ENSMUSG00000059040,ENSMUSG00000097965	Eno1b,Gm5839	Changed.in.both.NMDA.and.LD	0.574	2.91	3.44e-09	2.63	3.18e-08	2.39	4.48e-05	0.569	0.569	1.33	0.0962	1.97	0.00787	1.87	0.0257	2.25	0.000377	2.47	4.61e-06	26.9	15.2	129	219	113	120	51.9	60.9	13	25.2	32.7	28.2	49.3	58.8	32	31.2	29.8	32.3	33.6	36.2
Peak54241	chr18	49109757	49110257	intergenic	ENSMUSG00000097965,ENSMUSG00000100297	Gm5839,1700044K03Rik	Changed.in.both.NMDA.and.LD	0.677	1.74	0.00941	2.25	5.3e-05	1.86	0.00647	1.93	0.0102	1.41	0.0964	1.85	0.0203	2.42	0.00204	2.35	0.00194	1.96	0.00158	21.6	15.2	58.5	72.9	93.8	64.7	23.9	44.7	32.5	54	51.4	4.7	21.1	64.6	25.6	56.1	11.2	46.7	27.3	16.1
Peak54244	chr18	49257149	49257649	intergenic	ENSMUSG00000097965,ENSMUSG00000100297	Gm5839,1700044K03Rik	Changed.in.both.NMDA.and.LD	0.709	-1.39	7.55e-07	-2.27	3.02e-25	-2.33	1.37e-17	-1.58	1.24e-07	-1.4	1.92e-08	-1.81	3.29e-10	-1.17	0.000182	-2.74	3.56e-16	-2.31	2.67e-19	490	654	175	291	97.6	110	51.9	60.9	120	108	121	122	63.4	141	70.3	131	18.6	32.3	21	46.2
Peak54246	chr18	49305497	49305997	intergenic	ENSMUSG00000097965,ENSMUSG00000100297	Gm5839,1700044K03Rik	Changed.in.both.NMDA.and.LD	0.725	-1.82	1.35e-12	-3.18	1.28e-63	-3.49	7.75e-47	-2.46	6.18e-15	-1.39	2.28e-13	-1.87	1.25e-16	-1.5	1.61e-09	-3.32	7.79e-33	-3.33	1.3e-49	948	1250	288	359	139	77.6	51.9	44.7	169	64.8	201	273	127	253	141	168	44.7	21.6	35.7	28.1
Peak54253	chr18	49452093	49452593	intergenic	ENSMUSG00000097965,ENSMUSG00000100297	Gm5839,1700044K03Rik	Changed.in.both.NMDA.and.LD	0.884	1.95	0.000509	2.21	6.23e-06	1.43	0.0326	1.26	0.105	1.28	0.1	1.57	0.0442	1.4	0.122	1.91	0.00367	1.92	0.00061	10.8	35.5	71	129	90.1	103	39.9	24.4	39	28.8	14	51.7	63.4	29.4	19.2	31.2	29.8	25.2	18.9	34.1
Peak54256	chr18	49473265	49473765	intergenic	ENSMUSG00000097965,ENSMUSG00000100297	Gm5839,1700044K03Rik	Changed.in.both.NMDA.and.LD	0.8	-1.51	5.28e-08	-2.06	1.04e-24	-1.38	5.9e-10	-1.57	2.45e-06	-1.97	7.87e-15	-1.42	4.02e-08	-1.55	5.14e-07	-3.15	3.39e-20	-3.01	4.85e-29	550	756	192	297	128	146	132	118	175	82.8	70.1	118	127	182	83.1	93.5	14.9	28.7	23.1	24.1
Peak54257	chr18	49474917	49475417	intergenic	ENSMUSG00000097965,ENSMUSG00000100297	Gm5839,1700044K03Rik	Changed.in.both.NMDA.and.LD	0.793	-0.763	0.00664	-1.53	1.14e-13	-1.36	3.93e-08	-1.48	1.08e-06	-1.57	3.8e-09	-1.7	8.95e-09	-0.948	0.00304	-1.95	1.07e-10	-2.3	1.15e-17	480	558	296	336	150	165	91.8	110	120	101	93.4	103	106	99.9	57.6	156	33.5	46.7	35.7	26.1
