## Supplementary Data 23. Correlated and differentially accessible regions in zebrafish and mouse for "Cross-species transcriptomic and epigenomic analysis reveals key regulators of injury response and neuronal regeneration in vertebrate retinas" (part 13 of 24)

### Sheet: Mouse (continued)
Peak.ID	Peak.GRCm38.chromosome	Peak.GRCm38.start	Peak.GRCm38.end	Peak.type	Peak.related.gene.ID	Peak.related.gene.symbol	Type.of.differentially.accessible.region	Correlation.between.NMDA.and.LD	log.fold.change.of.mmATACnmdaP03.vs.mmATACdevP60	FDR.of.mmATACnmdaP03.vs.mmATACdevP60	log.fold.change.of.mmATACnmdaP06.vs.mmATACdevP60	FDR.of.mmATACnmdaP06.vs.mmATACdevP60	log.fold.change.of.mmATACnmdaP12.vs.mmATACdevP60	FDR.of.mmATACnmdaP12.vs.mmATACdevP60	log.fold.change.of.mmATACnmdaP48.vs.mmATACdevP60	FDR.of.mmATACnmdaP48.vs.mmATACdevP60	log.fold.change.of.mmATACldP00.vs.mmATACdevP60	FDR.of.mmATACldP00.vs.mmATACdevP60	log.fold.change.of.mmATACldP10.vs.mmATACdevP60	FDR.of.mmATACldP10.vs.mmATACdevP60	log.fold.change.of.mmATACldP16.vs.mmATACdevP60	FDR.of.mmATACldP16.vs.mmATACdevP60	log.fold.change.of.mmATACldP24.vs.mmATACdevP60	FDR.of.mmATACldP24.vs.mmATACdevP60	log.fold.change.of.mmATACldP36.vs.mmATACdevP60	FDR.of.mmATACldP36.vs.mmATACdevP60	mmATACdevP60R1	mmATACdevP60R2	mmATACnmdaP03R1	mmATACnmdaP03R2	mmATACnmdaP06R1	mmATACnmdaP06R2	mmATACnmdaP12R1	mmATACnmdaP12R2	mmATACnmdaP48R2	mmATACnmdaP48R3	mmATACldP00R1	mmATACldP00R2	mmATACldP10R1	mmATACldP10R2	mmATACldP16R1	mmATACldP16R2	mmATACldP24R2	mmATACldP24R3	mmATACldP36R1	mmATACldP36R2
Peak54258	chr18	49479923	49480423	intergenic	ENSMUSG00000097965,ENSMUSG00000100297	Gm5839,1700044K03Rik	Changed.in.both.NMDA.and.LD	0.687	4.32	4.93e-26	4.49	6.27e-44	5.04	1.33e-53	3.58	3.84e-08	1.85	0.00586	3.84	4.17e-18	3.34	1.28e-09	1.71	0.0149	2.35	7.34e-06	16.2	30.4	367	673	462	488	383	410	84.4	263	32.7	65.8	261	188	102	93.5	33.5	14.4	44.1	28.1
Peak54259	chr18	49488243	49488743	intergenic	ENSMUSG00000097965,ENSMUSG00000100297	Gm5839,1700044K03Rik	Changed.in.both.NMDA.and.LD	0.703	-0.564	0.0901	-1.02	0.000238	-0.963	0.00507	-0.817	0.0707	-0.702	0.0566	-0.529	0.173	-0.377	0.414	-1.47	0.000608	-1.12	0.000631	189	284	138	202	97.6	107	59.9	60.9	97.4	61.2	79.4	84.6	98.6	112	57.6	87.3	29.8	21.6	33.6	30.1
Peak54260	chr18	49500773	49501273	intergenic	ENSMUSG00000097965,ENSMUSG00000100297	Gm5839,1700044K03Rik	Changed.in.both.NMDA.and.LD	0.839	-0.834	0.00467	-1.35	1.62e-09	-1.69	7e-09	-1.37	0.00014	-0.826	0.00358	-1.18	0.000136	-1.15	0.00167	-2.05	3.26e-09	-1.49	3.17e-08	388	421	196	286	146	133	43.9	81.2	117	68.4	98.1	160	84.6	141	32	112	26.1	32.3	46.2	38.2
Peak54264	chr18	49592648	49593148	intergenic	ENSMUSG00000088904,ENSMUSG00000024505	Gm25440,Dtwd2	Changed.in.both.NMDA.and.LD	0.921	2.85	5.32e-07	3.43	3.08e-13	3.26	6.13e-09	2.15	0.00972	2.48	0.000378	2.44	0.00126	2.12	0.0183	2.88	2.72e-05	3.02	5.01e-08	16.2	15.2	71	191	158	149	43.9	114	22.7	64.8	46.7	56.4	42.3	70.5	25.6	31.2	22.3	50.3	29.4	48.2
Peak54266	chr18	49642123	49642623	intergenic	ENSMUSG00000088904,ENSMUSG00000024505	Gm25440,Dtwd2	Changed.in.both.NMDA.and.LD	0.616	1.79	4.89e-05	0.979	0.0401	-0.192	0.81	0.14	0.881	0.831	0.216	1.44	0.0152	0.77	0.366	1.29	0.0286	1.73	0.00014	26.9	55.8	109	207	63.8	80.8	27.9	8.12	19.5	36	37.4	47	70.5	76.4	38.4	18.7	26.1	35.9	35.7	46.2
Peak54268	chr18	49755355	49755855	promoter	ENSMUSG00000024505,ENSMUSG00000087020	Dtwd2,Gm16283	Changed.in.both.NMDA.and.LD	0.813	-0.637	0.00473	-0.824	1.72e-16	-1.06	5.4e-19	-1.21	1.22e-16	-1.54	4.33e-29	-1.21	7.82e-15	-1.55	2.06e-16	-3.82	2.75e-94	-3.46	1.29e-107	2980	3550	1610	2960	1580	1670	622	946	848	842	584	687	712	1090	313	580	81.9	57.5	67.2	106
Peak54271	chr18	49832457	49832957	promoter	ENSMUSG00000037416	Dmxl1	Changed.in.both.NMDA.and.LD	0.764	-0.675	0.00317	-0.667	5.69e-10	-1.18	1.57e-19	-0.946	1.14e-08	-1.45	8.82e-23	-1.06	9.84e-11	-1.69	3.78e-17	-3.74	2.85e-67	-3.16	3.35e-82	2160	2740	1130	2230	1280	1430	539	536	757	763	472	541	627	870	230	374	55.8	53.9	81.9	78.3
Peak54272	chr18	49835401	49835901	intronic	ENSMUSG00000037416	Dmxl1	Changed.in.both.NMDA.and.LD	0.691	2.72	3.79e-09	3.34	6.54e-19	2.4	4.68e-06	2.08	0.00331	1.03	0.191	2.47	1.72e-05	1.56	0.0571	1.67	0.0101	1.4	0.0178	21.6	30.4	150	224	240	233	55.9	85.3	39	97.2	37.4	23.5	84.6	106	19.2	43.6	26.1	25.2	18.9	22.1
Peak54274	chr18	49968594	49969094	intergenic	ENSMUSG00000037416,ENSMUSG00000062210	Dmxl1,Tnfaip8	Changed.in.both.NMDA.and.LD	0.821	-0.674	0.0456	-0.454	0.0932	-1.63	1.96e-05	-1.23	0.00519	-0.913	0.016	-0.385	0.337	-0.929	0.0494	-1.52	0.000424	-1.02	0.00204	232	223	159	129	146	146	47.9	24.4	52	64.8	70.1	65.8	113	112	64	31.2	33.5	14.4	35.7	30.1
Peak54277	chr18	50023960	50024460	intronic	ENSMUSG00000062210	Tnfaip8	Changed.in.both.NMDA.and.LD	0.861	1.97	0.00814	2.86	7.62e-07	3.27	8.86e-08	3.33	2.23e-05	1.46	0.133	1.88	0.0424	2.64	0.00224	2.51	0.000913	2.43	0.000264	21.6	5.07	45.9	67.3	78.8	93.8	51.9	81.2	45.5	122	14	28.2	49.3	17.6	32	37.4	26.1	21.6	18.9	24.1
Peak54281	chr18	50053240	50053740	promoter	ENSMUSG00000062210,ENSMUSG00000086600	Tnfaip8,C030005K06Rik	Changed.in.both.NMDA.and.LD	0.811	-0.757	0.00165	-0.592	3.45e-06	-1.17	1.59e-13	-1.19	3.14e-10	-1.53	7.73e-18	-1.13	4.67e-09	-1.4	1.74e-09	-3.23	1.66e-42	-3.29	4.61e-58	1340	1400	601	1180	690	905	287	321	370	349	318	216	289	511	109	306	44.7	43.1	42	40.2
Peak54288	chr18	50096463	50096963	intronic	ENSMUSG00000062210	Tnfaip8	Changed.in.both.NMDA.and.LD	0.697	2.49	6.53e-08	2.87	2.05e-13	2.97	1.56e-11	2.07	0.000683	1.09	0.138	1.98	0.0019	2.11	0.00245	2.11	0.000207	1.93	0.000171	32.3	25.4	138	213	218	162	108	122	65	82.8	32.7	37.6	91.6	58.8	70.3	31.2	33.5	43.1	21	44.2
Peak54290	chr18	50128098	50128598	promoter	ENSMUSG00000024507	Hsd17b4	Changed.in.both.NMDA.and.LD	0.876	-0.67	0.0109	-0.346	0.0297	-0.825	2.6e-05	-1.01	6.53e-05	-0.798	0.000165	-1.02	1.71e-05	-1.12	4.47e-05	-2.47	2.37e-19	-2.77	9.56e-30	711	776	367	645	548	485	196	223	250	191	243	240	127	335	147	125	44.7	35.9	33.6	30.1
Peak54296	chr18	50299206	50299706	intergenic	ENSMUSG00000035420,ENSMUSG00000048875	Fam170a,Pudp	Changed.in.both.NMDA.and.LD	0.585	-0.38	0.13	-1.45	2.64e-23	-2.42	8.93e-34	-1.63	1.46e-09	-1.26	1.17e-11	-1.2	3.78e-09	-1.04	1.23e-05	-3.69	1.88e-35	-3.49	3.7e-55	986	1390	739	1220	334	424	87.8	134	286	169	182	381	282	376	166	293	33.5	21.6	27.3	34.1
Peak54302	chr18	50445994	50446494	intergenic	ENSMUSG00000035420,ENSMUSG00000048875	Fam170a,Pudp	Changed.in.both.NMDA.and.LD	0.691	3.38	1.9e-09	3.21	2.61e-09	3.4	1.17e-08	3.51	4.35e-06	2.09	0.0122	3.76	5.96e-10	3.84	1.53e-08	3.39	3.62e-08	2.73	1.41e-05	10.8	15.2	134	163	78.8	139	63.8	81.2	48.7	140	18.7	47	155	88.1	102	56.1	44.7	43.1	18.9	34.1
Peak54304	chr18	50498684	50499184	intergenic	ENSMUSG00000035420,ENSMUSG00000048875	Fam170a,Pudp	Changed.in.both.NMDA.and.LD	0.63	1.45	0.0556	1.88	0.00364	2.44	0.000187	2.5	0.000643	1.62	0.0577	2.96	1.42e-05	2.53	0.002	2.27	0.00189	2.59	1.39e-05	16.2	15.2	37.6	56	48.8	55	39.9	48.7	42.2	68.4	18.7	37.6	56.4	106	32	43.6	29.8	18	25.2	32.1
Peak54309	chr18	50755777	50756277	intergenic	ENSMUSG00000048875,ENSMUSG00000073565	Pudp,Prr16	Changed.in.both.NMDA.and.LD	0.794	-1.81	1.14e-08	-2.43	1.95e-19	-2.14	4.02e-11	-1.99	1.19e-06	-1	0.000709	-0.998	0.00156	-0.707	0.0518	-1.94	7.1e-08	-1.74	1.77e-09	329	421	96	129	60	61.4	47.9	36.5	77.9	32.4	84.1	127	77.5	159	70.3	112	40.9	18	35.7	30.1
Peak54312	chr18	50890520	50891020	intergenic	ENSMUSG00000048875,ENSMUSG00000073565	Pudp,Prr16	Changed.in.both.NMDA.and.LD	0.533	1.95	8.74e-13	1.92	4.26e-26	1.63	5.87e-14	0.42	0.325	0.00181	0.997	1.93	8.67e-17	1.36	7.6e-06	-1.11	0.0101	-0.675	0.0346	167	279	710	1140	788	705	295	398	146	212	107	146	521	576	134	324	40.9	21.6	37.8	44.2
Peak54314	chr18	51050790	51051290	intergenic	ENSMUSG00000048875,ENSMUSG00000073565	Pudp,Prr16	Changed.in.both.NMDA.and.LD	0.537	2.72	8.64e-11	2.91	4.11e-16	1.95	0.000123	1.06	0.134	0.765	0.311	2.02	0.00033	1.96	0.00294	1.08	0.102	1.29	0.0163	32.3	35.5	196	286	233	223	55.9	77.1	32.5	54	42	23.5	98.6	82.3	64	43.6	22.3	21.6	18.9	30.1
Peak54330	chr18	51913360	51913860	intergenic	ENSMUSG00000069379,ENSMUSG00000096863	Gm4950,Gm22259	Changed.in.both.NMDA.and.LD	0.694	1.46	0.00657	2.35	1.07e-08	2.11	3.63e-05	1.06	0.147	0.769	0.324	1.54	0.0269	1.98	0.00381	1.19	0.0737	1.46	0.00653	26.9	35.5	58.5	135	146	139	75.8	60.9	29.2	50.4	23.4	37.6	98.6	23.5	32	68.6	22.3	21.6	25.2	26.1
Peak54331	chr18	51960557	51961057	intergenic	ENSMUSG00000069379,ENSMUSG00000096863	Gm4950,Gm22259	Changed.in.both.NMDA.and.LD	0.823	2.58	2e-07	1.93	0.000231	1.74	0.00548	0.935	0.288	1.63	0.021	1.2	0.157	1.97	0.0117	2.09	0.00103	1.8	0.00159	32.3	15.2	134	168	97.6	64.7	31.9	48.7	16.2	39.6	42	42.3	49.3	23.5	38.4	37.4	26.1	35.9	27.3	22.1
Peak54332	chr18	51984452	51984952	intergenic	ENSMUSG00000069379,ENSMUSG00000096863	Gm4950,Gm22259	Changed.in.both.NMDA.and.LD	0.615	-0.903	0.0186	-1.78	1.95e-06	-0.814	0.0499	-1.13	0.0256	-0.38	0.404	-0.225	0.653	0.153	0.784	-1.36	0.00715	-0.674	0.0746	151	162	83.5	89.7	33.8	45.3	43.9	44.7	35.7	50.4	46.7	89.4	77.5	94	64	74.8	7.44	28.7	25.2	32.1
Peak54336	chr18	52094534	52095034	intergenic	ENSMUSG00000069379,ENSMUSG00000096863	Gm4950,Gm22259	Changed.in.both.NMDA.and.LD	0.625	1.24	2.51e-06	0.712	0.000103	-0.459	0.0963	-1.03	0.00432	-0.419	0.173	-0.142	0.69	-0.155	0.703	-1.5	1.78e-05	-1.71	1.3e-08	302	385	635	1130	488	504	112	138	101	101	121	169	162	235	115	131	40.9	32.3	31.5	30.1
Peak54337	chr18	52142408	52142908	intergenic	ENSMUSG00000069379,ENSMUSG00000096863	Gm4950,Gm22259	Changed.in.both.NMDA.and.LD	0.821	-0.535	0.122	-1.59	5.34e-07	-1.51	0.000116	-1.09	0.0193	-0.127	0.765	-0.81	0.0501	-0.804	0.102	-1.39	0.00222	-1.3	0.000266	162	254	117	191	52.5	67.9	20	52.8	65	50.4	79.4	136	42.3	106	38.4	56.1	18.6	28.7	25.2	24.1
Peak54338	chr18	52169769	52170269	intergenic	ENSMUSG00000096863,ENSMUSG00000024510	Gm22259,Ftmt	Changed.in.both.NMDA.and.LD	0.89	-2.05	1.3e-08	-2.78	2.62e-16	-1.68	3.38e-06	-1.91	5.75e-05	-0.51	0.148	-1.12	0.00325	-0.784	0.0762	-1.17	0.00384	-1.3	5.32e-05	194	325	37.6	101	30	35.6	27.9	52.8	52	28.8	70.1	136	63.4	88.1	51.2	68.6	33.5	35.9	23.1	38.2
Peak54339	chr18	52179754	52180254	intergenic	ENSMUSG00000096863,ENSMUSG00000024510	Gm22259,Ftmt	Changed.in.both.NMDA.and.LD	0.652	2.71	6.26e-07	1.47	0.0245	2.36	0.000151	1.11	0.21	1.73	0.0258	1.77	0.0294	2.33	0.00425	2.44	0.000786	2.47	1.34e-05	10.8	25.4	117	140	48.8	42	55.9	40.6	19.5	28.8	28	42.3	35.2	47	57.6	18.7	14.9	46.7	33.6	28.1
Peak54344	chr18	52348799	52349299	intergenic	ENSMUSG00000024510,ENSMUSG00000024528	Ftmt,Srfbp1	Changed.in.both.NMDA.and.LD	0.552	-0.882	0.00524	-1.53	1.24e-08	-2.07	1.09e-08	-1.05	0.00885	-1.22	0.000361	-1.02	0.00431	-0.499	0.226	-1.58	6.32e-05	-1.38	8.52e-06	237	345	142	191	90.1	87.3	23.9	44.7	94.2	72	60.7	79.9	70.5	112	70.3	93.5	22.3	35.9	16.8	48.2
Peak54348	chr18	52465454	52465954	promoter	ENSMUSG00000024528	Srfbp1	Changed.in.both.NMDA.and.LD	0.778	-0.964	6.15e-05	-0.768	2.27e-09	-1.35	7.64e-17	-0.892	3.58e-06	-1.67	2.48e-20	-1.23	2.89e-10	-1.91	2.83e-15	-3.42	5.15e-42	-2.88	2.06e-50	1210	1530	597	897	762	660	219	317	448	436	252	235	345	405	153	137	40.9	35.9	48.3	60.3
Peak54352	chr18	52529481	52529981	promoter	ENSMUSG00000024529	Lox	Changed.in.both.NMDA.and.LD	0.604	1.13	0.000134	0.893	7.33e-05	0.0242	0.951	-0.441	0.348	-0.672	0.0959	0.328	0.391	-0.831	0.0971	-1.02	0.0147	-1.07	0.00257	183	213	326	622	311	336	83.8	118	74.7	101	37.4	103	169	153	57.6	31.2	29.8	28.7	23.1	32.1
Peak54357	chr18	52636354	52636854	intronic	ENSMUSG00000046886	Zfp474	Changed.in.both.NMDA.and.LD	0.916	1.67	0.00195	1.35	0.0136	1.6	0.0069	0.664	0.431	1.43	0.0343	1.35	0.0705	1.43	0.0776	1.73	0.0138	2.26	3.8e-06	21.6	35.5	75.2	123	97.6	35.6	20	69	19.5	36	37.4	51.7	42.3	52.9	25.6	37.4	11.2	46.7	54.6	28.1
Peak54365	chr18	52768351	52768851	promoter	ENSMUSG00000024534	Sncaip	Changed.in.both.NMDA.and.LD	0.74	-0.345	0.339	-0.34	0.254	-1.01	0.00865	-0.591	0.231	-0.0405	0.931	-1.24	0.00581	-0.565	0.267	-0.702	0.0983	-0.538	0.118	189	188	129	185	154	110	35.9	56.8	94.2	54	121	84.6	28.2	70.5	57.6	43.6	48.4	21.6	33.6	42.2
Peak54371	chr18	52887315	52887815	intronic	ENSMUSG00000024534	Sncaip	Changed.in.both.NMDA.and.LD	0.725	-1.09	0.00191	-1.44	3.33e-06	-1.51	0.000112	-0.549	0.229	-0.482	0.218	-0.643	0.117	-1.01	0.0408	-1.19	0.00468	-0.472	0.148	189	228	91.9	112	52.5	80.8	27.9	44.7	97.4	72	56	113	56.4	112	32	49.9	29.8	25.2	35.7	52.2
Peak54376	chr18	52941436	52941936	intergenic	ENSMUSG00000024534,ENSMUSG00000034484	Sncaip,Snx2	Changed.in.both.NMDA.and.LD	0.76	-1.17	0.00505	-1.24	0.000888	-0.978	0.031	-1.24	0.0201	-1.69	0.00146	-0.771	0.134	-0.395	0.517	-0.671	0.17	-0.371	0.356	135	137	58.5	67.3	45	55	27.9	40.6	35.7	32.4	23.4	23.5	42.3	58.8	44.8	37.4	29.8	21.6	25.2	36.2
Peak54384	chr18	53160812	53161312	intergenic	ENSMUSG00000024534,ENSMUSG00000034484	Sncaip,Snx2	Changed.in.both.NMDA.and.LD	0.747	-1.79	5.49e-11	-2.53	1.14e-36	-2.3	1.92e-22	-1.61	6.7e-08	-1.44	5.82e-11	-1.12	1.91e-06	-1.57	6.67e-08	-2.35	6.79e-16	-2.83	1.29e-31	636	918	180	303	124	113	67.8	89.3	188	112	145	179	197	259	70.3	137	63.3	28.7	31.5	32.1
Peak54386	chr18	53198231	53198731	splicing	ENSMUSG00000034484	Snx2	Changed.in.both.NMDA.and.LD	0.76	1.91	0.00615	2.3	0.000118	2.16	0.00173	1.51	0.0796	1.84	0.0228	1.48	0.115	2.28	0.00904	2.65	8.49e-05	2.59	1.37e-05	5.39	25.4	54.3	72.9	78.8	61.4	43.9	28.4	22.7	32.4	28	37.6	35.2	23.5	32	31.2	29.8	32.3	27.3	30.1
Peak54388	chr18	53238283	53238783	intergenic	ENSMUSG00000034484,ENSMUSG00000024535	Snx2,Snx24	Changed.in.both.NMDA.and.LD	0.502	0.63	0.187	1.22	0.00111	1.18	0.00868	0.299	0.678	0.14	0.852	0.639	0.308	0.972	0.128	0.771	0.161	1.5	0.000148	59.3	60.9	109	78.5	146	103	59.9	77.1	45.5	43.2	28	47	49.3	70.5	44.8	49.9	29.8	32.3	42	58.2
Peak54390	chr18	53245379	53245879	promoter	ENSMUSG00000024535	Snx24	Changed.in.both.NMDA.and.LD	0.815	-0.811	0.00091	-0.506	0.000112	-1.45	5.48e-17	-1.05	7.06e-06	-1.44	4.56e-15	-1.3	1.9e-10	-1.63	2.32e-11	-2.5	2.52e-29	-2.96	3.49e-47	1120	1280	576	886	735	753	231	207	412	281	252	249	254	370	89.5	218	78.2	50.3	23.1	66.3
Peak54392	chr18	53264046	53264546	intronic	ENSMUSG00000024535	Snx24	Changed.in.both.NMDA.and.LD	0.633	2.06	9.99e-07	2.14	9.11e-09	2.1	1.61e-06	1.46	0.0119	1.11	0.0714	1.38	0.0236	1.28	0.0723	1.01	0.101	1.45	0.00241	48.5	35.5	171	196	188	142	112	69	68.2	72	51.4	51.7	77.5	64.6	44.8	37.4	26.1	25.2	37.8	30.1
Peak54394	chr18	53316854	53317354	intronic	ENSMUSG00000024535	Snx24	Changed.in.both.NMDA.and.LD	0.609	2.31	3.27e-06	1.9	0.000125	1.98	0.000582	1.47	0.0468	1.13	0.138	1.57	0.0331	1.57	0.0568	1.77	0.00533	1.72	0.00197	26.9	25.4	117	163	90.1	84.1	59.9	44.7	58.5	28.8	32.7	32.9	42.3	58.8	44.8	18.7	26.1	28.7	27.3	24.1
Peak54395	chr18	53320860	53321360	intronic	ENSMUSG00000024535	Snx24	Changed.in.both.NMDA.and.LD	0.605	2.81	2.12e-08	3.12	6.76e-13	1.84	0.0045	2.27	0.000769	1.34	0.0948	1.99	0.00704	2.14	0.00683	1.76	0.0164	2.08	0.000273	10.8	30.4	125	196	146	178	35.9	40.6	55.2	68.4	32.7	28.2	63.4	47	44.8	31.2	14.9	28.7	27.3	26.1
Peak54401	chr18	53373522	53374022	intronic	ENSMUSG00000024535	Snx24	Changed.in.both.NMDA.and.LD	0.781	-0.254	0.45	-1.29	3.06e-06	-1.34	0.000117	-1.28	0.00365	-0.362	0.309	-0.441	0.241	-0.765	0.0816	-1.69	5.1e-05	-1.33	4.59e-05	264	249	184	275	75	107	63.8	36.5	81.2	43.2	103	122	113	129	51.2	68.6	18.6	28.7	31.5	28.1
Peak54406	chr18	53472618	53473118	promoter	ENSMUSG00000069378	Prdm6	Changed.in.both.NMDA.and.LD	0.989	0.643	0.397	1.64	0.00321	1.67	0.00864	1.02	0.201	1.28	0.097	1.81	0.0131	1.85	0.0211	2.01	0.00243	1.8	0.00158	21.6	25.4	33.4	44.8	48.8	80.8	23.9	52.8	32.5	25.2	42	23.5	49.3	58.8	25.6	43.6	18.6	39.5	23.1	26.1
Peak54415	chr18	53698263	53698763	intronic	ENSMUSG00000048799	Cep120	Changed.in.both.NMDA.and.LD	0.646	-0.817	0.0164	-2.05	3.24e-10	-1.68	1.64e-05	-1.74	0.000164	-1.92	6.04e-06	-1.38	0.00114	-0.801	0.0894	-2.36	2.02e-06	-1.17	0.00058	199	243	125	135	48.8	45.3	35.9	32.5	32.5	46.8	28	37.6	77.5	35.3	51.2	49.9	22.3	3.59	25.2	32.1
Peak54423	chr18	53861948	53862448	promoter	ENSMUSG00000073563	Csnk1g3	Changed.in.both.NMDA.and.LD	0.913	-1.16	1.37e-06	-0.632	5.34e-07	-1.11	1.83e-12	-0.929	6.46e-06	-1.59	3.18e-19	-1.5	5.4e-14	-2.06	4.74e-17	-2.55	1.6e-31	-2.99	6.44e-53	1230	1550	405	981	807	773	291	353	383	493	243	277	197	423	128	137	74.4	68.3	39.9	62.3
Peak54425	chr18	53886797	53887297	intronic	ENSMUSG00000073563	Csnk1g3	Changed.in.both.NMDA.and.LD	0.679	-0.482	0.185	-1.36	4.08e-05	-0.81	0.0376	-1.25	0.0096	-1.5	0.000932	-0.772	0.084	-1.47	0.00983	-0.778	0.0713	-1.48	0.000176	162	193	96	179	52.5	67.9	43.9	56.8	39	50.4	18.7	51.7	35.2	94	19.2	31.2	29.8	32.3	18.9	18.1
Peak54436	chr18	54093525	54094025	intergenic	ENSMUSG00000069376,ENSMUSG00000096982	Gm5507,Redrum	Changed.in.both.NMDA.and.LD	0.802	-0.815	0.0337	-1.81	1.72e-06	-1.54	0.000746	-0.852	0.0948	-0.689	0.132	-1.36	0.00705	-0.819	0.152	-1.07	0.0271	-0.601	0.112	162	147	62.6	129	45	32.3	31.9	20.3	58.5	43.2	42	65.8	28.2	47	19.2	49.9	18.6	25.2	27.3	32.1
Peak54437	chr18	54119101	54119601	intergenic	ENSMUSG00000069376,ENSMUSG00000096982	Gm5507,Redrum	Changed.in.both.NMDA.and.LD	0.658	-0.791	0.00176	-0.957	1.43e-10	-1.48	1.21e-14	-1.12	7.1e-07	-1.85	2.2e-18	-1.02	2.42e-06	-1.02	4.57e-05	-2.69	5.26e-25	-2.4	9.8e-31	840	1050	451	717	409	446	156	183	279	238	135	160	169	417	141	231	37.2	50.3	52.5	52.2
Peak54449	chr18	54449808	54450308	intronic	ENSMUSG00000096982	Redrum	Changed.in.both.NMDA.and.LD	0.964	3.75	1.51e-08	3.44	2.58e-07	3.56	6.85e-07	3.53	1.25e-05	2.67	0.00366	2.69	0.00502	2.87	0.00542	3.39	1.7e-05	3.72	1.62e-08	0	15.2	83.5	163	56.3	100	59.9	40.6	48.7	68.4	23.4	37.6	42.3	29.4	12.8	37.4	26.1	28.7	31.5	34.1
Peak54450	chr18	54452748	54453248	exonic	ENSMUSG00000096982	Redrum	Changed.in.both.NMDA.and.LD	0.699	-0.693	0.0295	-1.79	4.5e-10	-0.923	0.00354	-0.726	0.0783	-1.01	0.00367	-1.21	0.00117	-0.728	0.0864	-1.41	0.000336	-1.65	5.86e-07	226	325	121	252	93.8	48.5	47.9	97.4	81.2	119	60.7	94.1	56.4	94	44.8	87.3	22.3	39.5	29.4	22.1
Peak54451	chr18	54482611	54483111	intergenic	ENSMUSG00000096982,ENSMUSG00000052713	Redrum,Zfp608	Changed.in.both.NMDA.and.LD	0.919	-0.993	0.000637	-1.31	1.29e-09	-0.939	0.000212	-1.23	0.000151	-0.925	0.000694	-0.626	0.0301	-1.41	9.95e-05	-1.18	7e-05	-1.45	1.59e-08	453	431	192	280	176	139	124	106	120	104	126	136	134	229	51.2	81.1	52.1	64.7	39.9	54.2
Peak54456	chr18	54539943	54540443	intergenic	ENSMUSG00000096982,ENSMUSG00000052713	Redrum,Zfp608	Changed.in.both.NMDA.and.LD	0.545	0.619	0.0793	1.1	4.25e-05	1.48	3.57e-07	0.298	0.675	-0.204	0.701	1.09	0.00218	0.217	0.725	-0.103	0.871	-0.156	0.713	183	76.1	171	252	195	288	192	166	55.2	140	46.7	79.9	127	223	57.6	62.4	29.8	43.1	33.6	34.1
Peak54457	chr18	54580528	54581028	intergenic	ENSMUSG00000096982,ENSMUSG00000052713	Redrum,Zfp608	Changed.in.both.NMDA.and.LD	0.866	-1.24	0.000336	-1.86	3.43e-09	-1.51	5.27e-05	-1.24	0.00927	-0.75	0.0466	-1.01	0.012	-0.544	0.249	-0.785	0.0602	-1.34	9.3e-05	162	299	91.9	112	56.3	55	51.9	28.4	68.2	46.8	88.7	65.8	84.6	64.6	38.4	87.3	44.7	35.9	31.5	22.1
Peak54461	chr18	54611330	54611830	intergenic	ENSMUSG00000096982,ENSMUSG00000052713	Redrum,Zfp608	Changed.in.both.NMDA.and.LD	0.867	-1.13	5.07e-05	-1.6	1.04e-15	-1.37	7.06e-09	-1.37	1.29e-06	-1.94	3.86e-13	-1.43	1.79e-07	-1.85	4.12e-08	-1.86	4.89e-11	-2.65	1.07e-22	539	609	205	364	135	194	99.8	122	140	126	84.1	84.6	120	153	64	62.4	52.1	43.1	23.1	30.1
Peak54462	chr18	54612291	54612791	intergenic	ENSMUSG00000096982,ENSMUSG00000052713	Redrum,Zfp608	Changed.in.both.NMDA.and.LD	0.734	-1.84	4.89e-09	-2.49	1.2e-20	-1.83	1.44e-09	-1.39	7.64e-05	-1.65	1.08e-07	-1.76	1.98e-07	-1.81	8.05e-06	-3.17	1.52e-13	-1.94	2.89e-11	334	446	83.5	151	63.8	58.2	71.8	36.5	87.7	90	42	98.8	84.6	64.6	25.6	62.4	11.2	14.4	27.3	32.1
Peak54464	chr18	54622511	54623011	intergenic	ENSMUSG00000096982,ENSMUSG00000052713	Redrum,Zfp608	Changed.in.both.NMDA.and.LD	0.781	1.31	0.0724	2.02	0.00064	2.47	5.07e-05	1.81	0.0145	1.91	0.0103	1.66	0.0468	1.91	0.0303	2.87	1.04e-06	2.27	0.000114	16.2	20.3	37.6	61.7	86.3	48.5	63.8	40.6	39	39.6	46.7	32.9	35.2	41.1	32	24.9	40.9	43.1	29.4	24.1
Peak54465	chr18	54657154	54657654	intergenic	ENSMUSG00000096982,ENSMUSG00000052713	Redrum,Zfp608	Changed.in.both.NMDA.and.LD	0.836	-1.13	0.00109	-1.36	3.94e-06	-1.4	0.000173	-1.05	0.0158	-0.946	0.0132	-0.689	0.0822	-1.01	0.0339	-1.39	0.000864	-0.644	0.0431	216	233	109	101	82.5	71.1	23.9	60.9	58.5	72	60.7	70.5	84.6	94	38.4	49.9	29.8	21.6	46.2	38.2
Peak54466	chr18	54660496	54660996	intergenic	ENSMUSG00000096982,ENSMUSG00000052713	Redrum,Zfp608	Changed.in.both.NMDA.and.LD	0.98	-1.05	0.00245	-1.3	1.21e-05	-0.715	0.0403	-1.13	0.00999	-0.634	0.0962	-1.01	0.0136	-1.08	0.0267	-0.923	0.0211	-1.21	0.000448	210	228	75.2	157	86.3	71.1	75.8	56.8	65	54	70.1	89.4	49.3	88.1	57.6	24.9	22.3	46.7	29.4	26.1
Peak54468	chr18	54667751	54668251	intergenic	ENSMUSG00000096982,ENSMUSG00000052713	Redrum,Zfp608	Changed.in.both.NMDA.and.LD	0.819	-1.61	1.9e-05	-1.6	6.89e-07	-1.52	0.000151	-1.31	0.00539	-1.76	6.49e-05	-1.14	0.00843	-1.18	0.0227	-2.2	1.39e-05	-0.87	0.0117	194	203	54.3	84.1	52.5	61.4	27.9	40.6	58.5	36	37.4	28.2	56.4	58.8	38.4	31.2	11.2	14.4	21	42.2
Peak54473	chr18	54719912	54720412	intergenic	ENSMUSG00000096982,ENSMUSG00000052713	Redrum,Zfp608	Changed.in.both.NMDA.and.LD	0.736	-1.83	1.62e-13	-2.42	3.06e-55	-2.36	3.58e-37	-1.7	1.08e-13	-2.35	1.41e-32	-1.95	2.5e-20	-1.9	6.45e-15	-3.51	5.8e-39	-3.05	3.2e-54	1170	1620	284	577	233	226	140	130	289	220	121	188	190	270	115	181	37.2	35.9	50.4	48.2
Peak54478	chr18	54758747	54759247	intergenic	ENSMUSG00000096982,ENSMUSG00000052713	Redrum,Zfp608	Changed.in.both.NMDA.and.LD	0.536	2.28	0.000133	2.04	0.000444	2.17	0.000771	1.46	0.0791	1.52	0.0611	2.3	0.00161	0.758	0.545	2.26	0.000817	2.42	2.3e-05	16.2	20.3	96	89.7	67.5	67.9	51.9	32.5	19.5	43.2	28	32.9	42.3	76.4	0	24.9	29.8	25.2	27.3	32.1
Peak54479	chr18	54794154	54794654	intergenic	ENSMUSG00000096982,ENSMUSG00000052713	Redrum,Zfp608	Changed.in.both.NMDA.and.LD	0.758	-1.02	0.0149	-2	2.92e-06	-1.96	0.000242	-0.969	0.0965	-0.849	0.0939	-1.66	0.00414	-0.429	0.497	-0.586	0.244	-0.73	0.0837	129	127	66.8	61.7	18.8	35.6	12	20.3	55.2	21.6	60.7	18.8	35.2	17.6	19.2	56.1	22.3	28.7	16.8	28.1
Peak54481	chr18	54828102	54828602	intergenic	ENSMUSG00000096982,ENSMUSG00000052713	Redrum,Zfp608	Changed.in.both.NMDA.and.LD	0.879	-2.17	5.77e-14	-2.11	1.52e-25	-2.17	1.81e-18	-1.61	1.19e-07	-1.94	1.07e-14	-1.72	1.2e-10	-2.4	8.54e-12	-2.87	6.86e-17	-2.09	1.45e-19	523	822	121	196	131	142	67.8	81.2	146	115	93.4	103	98.6	159	25.6	74.8	33.5	21.6	42	50.2
Peak54482	chr18	54828807	54829307	intergenic	ENSMUSG00000096982,ENSMUSG00000052713	Redrum,Zfp608	Changed.in.both.NMDA.and.LD	0.765	-2.14	7.27e-15	-2.59	1.19e-41	-1.89	4.92e-19	-1.5	5.9e-10	-2.4	8.18e-24	-1.51	1.36e-10	-2.43	3.81e-15	-2.96	2.4e-26	-2.84	2.18e-34	814	898	121	314	109	139	79.8	150	201	158	74.7	108	127	253	38.4	87.3	26.1	39.5	29.4	40.2
Peak54483	chr18	54839536	54840036	intergenic	ENSMUSG00000096982,ENSMUSG00000052713	Redrum,Zfp608	Changed.in.both.NMDA.and.LD	0.867	-0.716	0.0223	-0.769	0.00158	-0.95	0.00193	-1.08	0.00803	-1.02	0.0024	-0.726	0.0368	-0.83	0.0446	-1.36	0.000382	-0.88	0.00212	237	355	142	247	165	142	51.9	102	97.4	68.4	107	56.4	113	118	64	68.6	26.1	43.1	48.3	46.2
Peak54486	chr18	54860681	54861181	intergenic	ENSMUSG00000096982,ENSMUSG00000052713	Redrum,Zfp608	Changed.in.both.NMDA.and.LD	0.564	2.86	1.64e-11	3.37	8.35e-23	2.62	6.21e-09	2.13	0.000915	0.761	0.331	2.22	6.31e-05	1.56	0.0389	1.59	0.0258	1.94	9.39e-05	43.1	20.3	200	291	285	294	87.8	110	55.2	115	23.4	37.6	91.6	99.9	38.4	37.4	11.2	46.7	29.4	42.2
Peak54488	chr18	54880116	54880616	intergenic	ENSMUSG00000096982,ENSMUSG00000052713	Redrum,Zfp608	Changed.in.both.NMDA.and.LD	0.751	-1.27	0.00333	-0.696	0.0551	-0.979	0.0362	-0.53	0.338	-1.61	0.00313	-0.771	0.147	-0.428	0.497	0.0599	0.908	-0.547	0.188	129	127	29.2	89.7	56.3	80.8	31.9	32.5	45.5	61.2	14	32.9	56.4	41.1	25.6	49.9	33.5	46.7	21	30.1
Peak54491	chr18	54899235	54899735	exonic	ENSMUSG00000052713	Zfp608	Changed.in.both.NMDA.and.LD	0.902	-2.41	4.05e-17	-2.01	6.33e-28	-1.85	3.19e-17	-1.51	1.85e-09	-1.89	1.77e-16	-2.1	1.33e-15	-2.62	2.09e-15	-2.84	2.35e-23	-2.81	1.22e-31	722	852	125	191	176	168	120	97.4	182	148	112	127	91.6	141	64	37.4	29.8	35.9	39.9	26.1
Peak54492	chr18	54901993	54902493	intronic	ENSMUSG00000052713	Zfp608	Changed.in.both.NMDA.and.LD	0.83	-1	0.000456	-1.02	7.21e-07	-0.988	6.09e-05	-0.531	0.107	-1.78	7.84e-10	-1.11	0.00012	-2.08	1.02e-07	-2.18	1.6e-09	-1.83	3.11e-12	361	583	167	348	233	181	112	126	185	205	88.7	65.8	120	159	44.8	43.6	40.9	21.6	29.4	48.2
Peak54495	chr18	54911334	54911834	intronic	ENSMUSG00000052713	Zfp608	Changed.in.both.NMDA.and.LD	0.926	-1.57	7.41e-07	-1.45	4.13e-09	-0.586	0.0352	-0.921	0.0113	-1.89	3.15e-08	-1.46	2.64e-05	-1.51	0.000274	-1.89	3.21e-07	-1.51	2.93e-07	334	345	54.3	207	105	113	99.8	126	120	93.6	23.4	79.9	42.3	112	38.4	56.1	29.8	25.2	46.2	24.1
Peak54501	chr18	54970726	54971226	intronic	ENSMUSG00000052713	Zfp608	Changed.in.both.NMDA.and.LD	0.589	2.86	3.67e-12	2.84	4.2e-15	2.63	1.39e-09	2.3	5.55e-05	1.27	0.0517	2.02	0.000324	2.04	0.00185	1.5	0.0187	1.7	0.00064	21.6	45.6	175	376	203	230	116	97.4	77.9	126	37.4	56.4	98.6	82.3	32	81.1	18.6	39.5	33.6	32.1
Peak54503	chr18	54976620	54977120	intronic	ENSMUSG00000052713	Zfp608	Changed.in.both.NMDA.and.LD	0.976	-2	6.36e-10	-2.26	1.2e-17	-1.81	4.67e-09	-2.11	9.57e-08	-2.47	3.21e-12	-2.75	6.44e-12	-2.22	4.48e-07	-2.46	2.11e-10	-2.33	2e-13	366	375	83.5	112	63.8	71.1	43.9	60.9	65	36	37.4	37.6	14.1	52.9	19.2	43.6	18.6	21.6	21	22.1
Peak54505	chr18	54985583	54986083	exonic	ENSMUSG00000097707	Gm26742	Changed.in.both.NMDA.and.LD	0.756	-1.04	0.000439	-0.89	3.14e-05	-0.774	0.00279	-0.717	0.0269	-1.75	1.04e-08	-1.55	1.53e-06	-0.731	0.0364	-2.15	1.35e-09	-2.39	4.58e-15	415	401	159	269	225	165	132	106	143	155	70.1	65.8	77.5	99.9	83.1	112	26.1	28.7	27.3	18.1
Peak54514	chr18	55073475	55073975	intronic	ENSMUSG00000096948	Gm4221	Changed.in.both.NMDA.and.LD	0.798	-0.777	0.0155	-1.51	5.08e-08	-1.11	0.000693	-1.35	0.00133	-1.56	2.21e-05	-1.31	0.000595	-1	0.0221	-1.88	9.97e-06	-1.32	3.37e-05	221	320	138	196	75	90.5	47.9	77.1	68.2	57.6	37.4	65.8	56.4	82.3	25.6	81.1	26.1	18	23.1	40.2
Peak54516	chr18	55093797	55094297	intergenic	ENSMUSG00000084521,ENSMUSG00000104521	Gm24183,Gm34073	Changed.in.both.NMDA.and.LD	0.727	-0.563	0.0512	-0.564	0.00453	-0.166	0.508	-1.38	4.62e-05	-1.86	3.41e-10	-0.82	0.00431	-0.98	0.00439	-1.22	4.66e-05	-1.55	1.61e-09	383	522	225	443	289	252	200	203	120	86.4	70.1	70.5	106	217	44.8	137	67	50.3	44.1	46.2
Peak54519	chr18	55126910	55127410	intergenic	ENSMUSG00000084521,ENSMUSG00000104521	Gm24183,Gm34073	Changed.in.both.NMDA.and.LD	0.678	-2.78	1.23e-20	-3.09	2.67e-46	-3.23	7.64e-32	-1.83	4.64e-11	-2.16	5.26e-19	-1.42	5.94e-09	-1.73	3.89e-09	-2.88	3.5e-22	-2.76	2.9e-30	673	852	83.5	157	86.3	71.1	47.9	32.5	153	101	103	89.4	113	247	76.7	106	40.9	21.6	44.1	22.1
Peak54520	chr18	55133806	55134306	intergenic	ENSMUSG00000084521,ENSMUSG00000104521	Gm24183,Gm34073	Changed.in.both.NMDA.and.LD	0.76	-1.35	4.87e-06	-0.862	2.28e-05	-0.89	0.000369	-0.668	0.0337	-1.3	2.91e-06	-0.831	0.00391	-0.696	0.0365	-1.88	5.49e-09	-1.51	4.23e-09	447	451	121	269	229	207	124	118	146	194	79.4	127	134	188	102	118	40.9	32.3	39.9	52.2
Peak54521	chr18	55136381	55136881	intergenic	ENSMUSG00000084521,ENSMUSG00000104521	Gm24183,Gm34073	Changed.in.both.NMDA.and.LD	0.595	0.197	0.483	-0.0943	0.599	-1.07	9.64e-07	-1.01	9.83e-05	-1.37	1.05e-08	-0.405	0.111	-0.773	0.00784	-2.15	4.75e-14	-2.01	2.13e-17	598	644	493	1090	503	521	172	122	185	184	126	146	169	423	95.9	193	37.2	46.7	50.4	40.2
Peak54523	chr18	55177702	55178202	promoter	ENSMUSG00000088227	Gm22597	Changed.in.both.NMDA.and.LD	0.927	-2.53	1.98e-13	-3.17	7.09e-25	-2.88	7.3e-15	-1.99	1.37e-06	-1.74	1.01e-07	-2.85	5.18e-12	-1.8	1.93e-05	-1.89	4.72e-07	-1.93	1.86e-10	388	335	41.8	95.3	48.8	22.6	16	32.5	71.4	36	28	94.1	21.1	41.1	38.4	43.6	40.9	18	25.2	30.1
Peak54525	chr18	55190094	55190594	intergenic	ENSMUSG00000088227,ENSMUSG00000104455	Gm22597,Gm37828	Changed.in.both.NMDA.and.LD	0.781	-2.06	4.93e-11	-2.55	3.33e-23	-2.21	5.74e-13	-1.44	2.18e-05	-2.23	2.6e-12	-1.92	6.04e-09	-1.76	4.27e-06	-2.55	4.4e-12	-2.24	1.37e-14	436	426	58.5	174	67.5	61.4	59.9	32.5	107	82.8	56	47	28.2	112	57.6	43.6	29.8	14.4	27.3	26.1
Peak54527	chr18	55196082	55196582	intergenic	ENSMUSG00000088227,ENSMUSG00000104455	Gm22597,Gm37828	Changed.in.both.NMDA.and.LD	0.826	-1.3	2.09e-07	-1.45	3.43e-22	-0.828	8.07e-07	-1.42	1.01e-10	-2.17	5.12e-25	-1.13	5.52e-08	-1.32	1.15e-07	-3.88	6.19e-39	-3.1	1.3e-45	1080	1080	317	650	356	343	311	296	218	270	121	150	268	364	89.5	256	33.5	10.8	25.2	48.2
Peak54532	chr18	55258556	55259056	intergenic	ENSMUSG00000088227,ENSMUSG00000104455	Gm22597,Gm37828	Changed.in.both.NMDA.and.LD	0.667	-1.55	5.01e-07	-2.47	2.96e-20	-1.77	4.8e-09	-1.3	0.000186	-1.37	5.39e-06	-1.2	0.000161	-1.14	0.00209	-2.39	1.49e-10	-1.87	1.1e-10	366	406	109	174	78.8	45.3	67.8	44.7	104	82.8	74.7	94.1	84.6	129	70.3	68.6	22.3	21.6	29.4	32.1
Peak54537	chr18	55375545	55376045	intergenic	ENSMUSG00000104455,ENSMUSG00000103555	Gm37828,Gm37337	Changed.in.both.NMDA.and.LD	0.853	-0.516	0.0665	-0.394	0.0339	-0.435	0.0525	-1.12	9.52e-05	-1.71	2.24e-10	-0.939	0.000505	-1.41	1.98e-05	-1.98	5.52e-11	-2.06	9.53e-16	480	578	238	589	289	414	180	211	140	151	70.1	113	113	235	76.7	81.1	48.4	32.3	48.3	26.1
Peak54538	chr18	55379668	55380168	intergenic	ENSMUSG00000104455,ENSMUSG00000103555	Gm37828,Gm37337	Changed.in.both.NMDA.and.LD	0.92	-0.925	8.18e-05	-0.507	1.61e-05	-0.609	1.47e-05	-1.26	8.66e-11	-2.13	3.72e-33	-0.932	1.79e-07	-1.47	9.28e-12	-3.31	8.35e-52	-3.52	8.44e-72	1640	1730	676	1260	968	1120	543	560	468	374	201	235	521	611	160	324	52.1	50.3	46.2	40.2
Peak54540	chr18	55416524	55417024	intergenic	ENSMUSG00000104455,ENSMUSG00000103555	Gm37828,Gm37337	Changed.in.both.NMDA.and.LD	0.654	-1.12	0.00317	-2.7	5.32e-11	-2.56	4.79e-07	-1.25	0.0123	-1.54	0.000966	-1.2	0.0115	-1.09	0.0502	-1.1	0.0208	-1.51	0.000205	189	152	54.3	118	26.3	19.4	7.98	20.3	42.2	43.2	23.4	42.3	14.1	76.4	32	31.2	29.8	18	14.7	20.1
Peak54541	chr18	55425134	55425634	intergenic	ENSMUSG00000104455,ENSMUSG00000103555	Gm37828,Gm37337	Changed.in.both.NMDA.and.LD	0.832	-0.545	0.0402	-0.617	0.000147	-1.27	1.74e-09	-1.85	4.99e-12	-1.71	2.66e-13	-1.09	5.79e-06	-1.42	9.72e-07	-2.42	5.65e-18	-2.92	1.58e-30	711	725	330	768	432	394	136	162	120	119	117	132	190	241	76.7	137	33.5	46.7	25.2	30.1
Peak54548	chr18	55506810	55507310	intergenic	ENSMUSG00000104455,ENSMUSG00000103555	Gm37828,Gm37337	Changed.in.both.NMDA.and.LD	0.815	-1.51	2e-07	-2.19	7.48e-22	-1.68	1.64e-10	-1.72	4.98e-06	-1.34	3.62e-07	-1.15	3.99e-05	-1.24	0.000194	-2.46	2.45e-13	-1.85	3.73e-13	447	563	163	207	105	90.5	71.8	85.3	130	50.4	112	113	106	182	70.3	99.8	37.2	18	39.9	42.2
Peak54554	chr18	55588653	55589153	intergenic	ENSMUSG00000103555,ENSMUSG00000092702	Gm37337,Gm24514	Changed.in.both.NMDA.and.LD	0.691	1.74	2.57e-08	1.89	9.38e-16	1.2	0.000145	-0.283	0.654	0.282	0.55	1.23	0.000407	0.686	0.15	-0.0154	0.977	-0.321	0.449	108	137	309	589	386	414	144	138	39	82.8	65.4	103	197	176	64	93.5	44.7	28.7	37.8	20.1
Peak54555	chr18	55623967	55624467	promoter	ENSMUSG00000092702	Gm24514	Changed.in.both.NMDA.and.LD	0.544	3.38	7.22e-20	3.97	1.8e-47	3.75	3.3e-32	2.55	7.08e-07	0.741	0.283	2.89	1.05e-12	2.66	2.46e-08	1.01	0.109	1.36	0.00505	48.5	35.5	355	594	529	631	283	288	110	191	37.4	42.3	211	194	115	99.8	18.6	32.3	35.7	28.1
Peak54559	chr18	55759056	55759556	intergenic	ENSMUSG00000098119,ENSMUSG00000098007	Gm26959,Gm8614	Changed.in.both.NMDA.and.LD	0.522	-0.498	0.158	-0.726	0.0137	-1.34	0.000671	-0.192	0.703	-1.31	0.00201	-0.907	0.0341	-0.72	0.152	-0.837	0.0436	-0.633	0.0623	189	203	113	185	86.3	120	55.9	20.3	90.9	115	23.4	65.8	56.4	76.4	19.2	74.8	26.1	39.5	46.2	28.1
Peak54570	chr18	56008125	56008625	intergenic	ENSMUSG00000088617,ENSMUSG00000088440	Gm22484,Gm23555	Changed.in.both.NMDA.and.LD	0.954	2.74	0.000721	3.05	2.21e-05	3.09	7.52e-05	2.77	0.00316	2.67	0.00362	3.21	0.000194	2.68	0.0126	3.49	5.92e-06	3.62	6.15e-08	5.39	10.1	58.5	56	48.8	71.1	31.9	40.6	19.5	50.4	28	32.9	49.3	52.9	12.8	31.2	26.1	32.3	31.5	30.1
Peak54572	chr18	56046349	56046849	intergenic	ENSMUSG00000088617,ENSMUSG00000088440	Gm22484,Gm23555	Changed.in.both.NMDA.and.LD	0.568	2.46	4.13e-06	2.56	1.17e-07	2.49	1.43e-05	1.8	0.0115	1.34	0.0951	1.37	0.109	0.896	0.422	2.08	0.00225	1.71	0.00538	16.2	25.4	100	151	90.1	129	51.9	69	39	50.4	28	32.9	42.3	29.4	19.2	12.5	18.6	35.9	23.1	18.1
Peak54576	chr18	56132571	56133071	intergenic	ENSMUSG00000088617,ENSMUSG00000088440	Gm22484,Gm23555	Changed.in.both.NMDA.and.LD	0.572	1.06	0.0462	1.43	0.00118	1.29	0.0195	0.304	0.715	0.452	0.568	1.18	0.0814	0.681	0.446	1.2	0.046	1.71	0.000272	37.7	40.6	109	50.4	90.1	97	35.9	60.9	26	32.4	23.4	37.6	56.4	58.8	25.6	24.9	22.3	32.3	42	34.1
Peak54578	chr18	56202104	56202604	intergenic	ENSMUSG00000088440,ENSMUSG00000092866	Gm23555,Gm25476	Changed.in.both.NMDA.and.LD	0.502	2.43	6.5e-06	2.81	9.04e-10	2.83	1.11e-07	2.09	0.00239	0.966	0.276	1.47	0.074	2.36	0.00177	2.17	0.000786	2.08	0.000277	21.6	20.3	83.5	168	135	129	83.8	69	45.5	64.8	32.7	14.1	35.2	41.1	57.6	31.2	29.8	28.7	21	32.1
Peak54581	chr18	56243748	56244248	intergenic	ENSMUSG00000092866,ENSMUSG00000001700	Gm25476,Gramd3	Changed.in.both.NMDA.and.LD	0.711	2.82	6.42e-10	2.76	3.34e-11	2.32	1.47e-05	1.43	0.0459	1.41	0.0475	2.55	5.04e-06	2.14	0.00274	1.56	0.0195	1.83	0.000787	21.6	30.4	167	230	169	149	67.8	65	32.5	54	42	37.6	70.5	129	32	62.4	18.6	28.7	33.6	22.1
Peak54585	chr18	56358668	56359168	intergenic	ENSMUSG00000092866,ENSMUSG00000001700	Gm25476,Gramd3	Changed.in.both.NMDA.and.LD	0.716	1.2	0.0475	2.95	1.71e-14	2.6	4.71e-08	0.835	0.309	1.27	0.0713	1.46	0.045	1.44	0.0769	2.12	0.00021	1.46	0.00863	21.6	35.5	37.6	112	218	181	67.8	110	19.5	43.2	28	51.7	63.4	41.1	32	31.2	33.5	43.1	25.2	22.1
Peak54587	chr18	56364201	56364701	intergenic	ENSMUSG00000092866,ENSMUSG00000001700	Gm25476,Gramd3	Changed.in.both.NMDA.and.LD	0.592	0.595	0.397	1.37	0.00994	1.06	0.113	0.906	0.235	1.1	0.137	0.774	0.38	1.43	0.0776	1.63	0.00963	2.06	4.23e-05	21.6	35.5	25.1	72.9	71.3	61.4	39.9	20.3	29.2	36	37.4	32.9	28.2	35.3	25.6	37.4	22.3	32.3	29.4	42.2
Peak54588	chr18	56370307	56370807	intergenic	ENSMUSG00000092866,ENSMUSG00000001700	Gm25476,Gramd3	Changed.in.both.NMDA.and.LD	0.743	2.8	1.08e-06	3.93	3.88e-20	4.13	8.01e-19	3.28	1.39e-05	1.62	0.0569	3.05	5.21e-06	2.43	0.00498	1.75	0.0378	2.78	1.48e-06	5.39	25.4	79.3	168	221	213	148	138	48.7	140	23.4	32.9	91.6	82.3	57.6	12.5	11.2	21.6	23.1	42.2
Peak54592	chr18	56431815	56432315	promoter	ENSMUSG00000001700	Gramd3	Changed.in.both.NMDA.and.LD	0.931	-1.2	2.11e-06	-0.92	5e-10	-1.08	1.34e-09	-1.25	3.72e-07	-2.19	2.27e-23	-1.32	2.03e-09	-2.01	9.01e-13	-2.44	5.99e-20	-2.78	8.24e-38	808	1170	313	628	469	453	168	300	270	227	126	118	218	288	64	131	59.5	50.3	35.7	48.2
Peak54593	chr18	56443364	56443864	intronic	ENSMUSG00000001700	Gramd3	Changed.in.both.NMDA.and.LD	0.721	-1.2	5.06e-05	-1.3	3.34e-09	-1.63	7.67e-09	-1.62	1.75e-05	-2.09	2.95e-11	-1.22	6.26e-05	-0.842	0.0149	-1.49	2.83e-06	-1.84	2.78e-11	442	411	134	275	116	184	67.8	69	110	54	51.4	61.1	91.6	141	83.1	106	48.4	43.1	35.7	34.1
Peak54594	chr18	56451663	56452163	intronic	ENSMUSG00000001700	Gramd3	Changed.in.both.NMDA.and.LD	0.563	0.973	0.0541	1.36	0.00127	0.348	0.612	0.294	0.727	1.43	0.00873	0.546	0.493	1.31	0.0574	0.304	0.721	0.911	0.0782	26.9	60.9	58.5	135	93.8	107	27.9	28.4	35.7	28.8	65.4	70.5	42.3	41.1	44.8	43.6	29.8	3.59	31.5	18.1
Peak54598	chr18	56477019	56477519	intronic	ENSMUSG00000001700	Gramd3	Changed.in.both.NMDA.and.LD	0.752	1.99	0.000158	2.78	1.75e-11	2.69	3.51e-08	2.22	0.00129	1.56	0.0239	1.84	0.00843	1.4	0.106	1.66	0.0201	1.66	0.00314	43.1	10.1	75.2	157	154	168	79.8	93.4	52	101	51.4	37.6	84.6	41.1	25.6	31.2	33.5	18	31.5	18.1
Peak54600	chr18	56513660	56514160	intronic	ENSMUSG00000053644	Aldh7a1	Changed.in.both.NMDA.and.LD	0.651	-1.76	4.86e-07	-1.65	8.64e-09	-1.42	4.23e-05	-0.503	0.242	-0.847	0.0165	-1.07	0.00461	-1.71	0.000434	-1.95	5.49e-06	-1.17	0.000204	264	259	91.9	61.7	78.8	67.9	55.9	40.6	133	86.4	46.7	118	77.5	82.3	38.4	24.9	29.8	10.8	33.6	34.1
Peak54615	chr18	56707595	56708095	promoter	ENSMUSG00000024590	Lmnb1	Changed.in.both.NMDA.and.LD	0.877	-0.888	0.000217	-0.655	2.28e-07	-1.16	2.48e-13	-0.981	1.18e-07	-0.952	1.31e-08	-1.22	3.17e-10	-1.71	3.7e-13	-2.73	1.1e-36	-2.64	1.77e-45	1300	1440	505	1140	694	834	279	333	429	403	383	419	247	499	102	231	63.3	61.1	48.3	80.3
Peak54620	chr18	56737261	56737761	intronic	ENSMUSG00000024590	Lmnb1	Changed.in.both.NMDA.and.LD	0.606	1.67	0.000469	3.14	3.78e-21	2.86	8.7e-13	2.04	0.000251	1.02	0.134	1.81	0.00159	0.947	0.266	1.2	0.0601	0.774	0.184	21.6	50.7	87.7	168	296	278	108	162	90.9	90	32.7	51.7	91.6	76.4	12.8	43.6	29.8	21.6	18.9	18.1
Peak54632	chr18	56925364	56925864	promoter	ENSMUSG00000032656	March3	Changed.in.both.NMDA.and.LD	0.863	-0.899	7.3e-05	-0.614	4.56e-09	-1.22	4.44e-21	-0.812	2e-07	-1.12	2.94e-15	-1.03	2.22e-10	-1.82	1.2e-20	-2.45	1.34e-51	-3.02	5.02e-80	2390	2710	956	2070	1400	1530	499	593	906	832	565	767	655	946	256	318	167	115	88.2	96.4
Peak54638	chr18	57124255	57124755	intergenic	ENSMUSG00000024592,ENSMUSG00000024593	C330018D20Rik,Megf10	Changed.in.both.NMDA.and.LD	0.727	-2.01	5.72e-11	-3.2	2.13e-32	-2.29	1.15e-14	-1.55	9.89e-06	-1.28	1.95e-06	-1.63	8.57e-08	-1.44	3.67e-05	-2.28	9.61e-12	-2.49	5.63e-18	469	482	104	146	45	45.3	43.9	52.8	127	64.8	79.4	141	77.5	118	70.3	68.6	18.6	39.5	21	28.1
Peak54639	chr18	57132736	57133236	promoter	ENSMUSG00000024593	Megf10	Changed.in.both.NMDA.and.LD	0.941	-1.8	1.51e-11	-1.13	5.7e-13	-1.14	1.52e-09	-1.3	3.61e-07	-1.62	1.59e-14	-1.1	8.32e-07	-2.09	4.65e-13	-2.65	3.04e-24	-2.61	4.21e-32	824	938	225	308	326	382	180	219	257	169	131	193	240	288	76.7	87.3	44.7	39.5	48.3	36.2
Peak54640	chr18	57134416	57134916	intronic	ENSMUSG00000024593	Megf10	Changed.in.both.NMDA.and.LD	0.926	-1.02	0.00221	-1.27	5.76e-06	-1.13	0.00101	-1.27	0.00317	-1.37	0.00028	-1.05	0.00636	-1.95	0.000159	-1.1	0.00434	-1.01	0.00137	221	274	87.7	179	90.1	90.5	43.9	69	71.4	50.4	60.7	47	63.4	88.1	25.6	24.9	26.1	43.1	31.5	40.2
Peak54642	chr18	57141211	57141711	intronic	ENSMUSG00000024593	Megf10	Changed.in.both.NMDA.and.LD	0.835	-1.21	0.00017	-1.1	1.51e-05	-0.619	0.039	-0.449	0.273	-1.32	0.000124	-0.828	0.0185	-1.11	0.00922	-1.19	0.00125	-1.17	9.92e-05	253	330	71	213	86.3	149	95.8	93.4	149	104	56	75.2	106	106	19.2	87.3	22.3	53.9	39.9	36.2
Peak54646	chr18	57167623	57168123	intronic	ENSMUSG00000024593	Megf10	Changed.in.both.NMDA.and.LD	0.574	3.31	4.59e-20	3.74	1.59e-43	3.76	6.76e-36	1.98	0.000151	0.886	0.155	2.68	2.23e-11	1.5	0.0163	0.942	0.117	1.24	0.00852	32.3	60.9	292	762	499	611	319	325	90.9	133	51.4	47	225	170	51.2	56.1	29.8	25.2	31.5	34.1
Peak54648	chr18	57182627	57183127	intronic	ENSMUSG00000024593	Megf10	Changed.in.both.NMDA.and.LD	0.787	2.57	0.000109	3.23	1.99e-09	2.33	0.00129	2.33	0.00259	2.19	0.00693	2.44	0.00276	2.65	0.00209	3.61	4.49e-09	3.16	6.76e-08	10.8	15.2	58.5	118	75	146	51.9	16.2	35.7	46.8	37.4	32.9	42.3	52.9	38.4	31.2	40.9	61.1	33.6	38.2
Peak54649	chr18	57183991	57184491	intronic	ENSMUSG00000024593	Megf10	Changed.in.both.NMDA.and.LD	0.91	-0.259	0.378	-0.427	0.0246	-0.722	0.00212	-1.12	0.00146	-1.03	7.46e-05	-0.723	0.0087	-1.95	1.18e-07	-2.17	1.85e-11	-1.92	1.54e-13	442	543	271	645	293	349	124	175	179	90	145	127	183	200	32	68.6	37.2	28.7	42	34.1
Peak54654	chr18	57222052	57222552	intronic	ENSMUSG00000024593	Megf10	Changed.in.both.NMDA.and.LD	0.907	-1.25	1.75e-05	-1.09	1.02e-07	-0.71	0.00312	-0.934	0.0019	-1.69	2.62e-09	-0.87	0.00209	-1.56	1.21e-05	-2.1	1.36e-10	-1.74	1.98e-11	431	507	138	297	173	213	152	134	146	148	60.7	103	113	212	64	62.4	44.7	21.6	37.8	44.2
Peak54658	chr18	57252082	57252582	intronic	ENSMUSG00000024593	Megf10	Changed.in.both.NMDA.and.LD	0.712	-1.08	0.00633	-1.27	0.000433	-0.734	0.0828	-0.136	0.822	-0.297	0.534	-0.144	0.785	-0.894	0.133	-0.148	0.773	-1.15	0.00514	102	193	62.6	84.1	41.3	64.7	43.9	44.7	84.4	75.6	70.1	65.8	77.5	94	25.6	37.4	44.7	35.9	10.5	28.1
Peak54659	chr18	57254990	57255490	intronic	ENSMUSG00000024593	Megf10	Changed.in.both.NMDA.and.LD	0.894	3.24	1.88e-08	3.88	1.76e-16	3.55	7.41e-10	2.71	0.000734	1.87	0.0326	1.86	0.0439	2.65	0.00209	2.62	0.000355	3.45	6.27e-10	10.8	15.2	79.3	207	195	158	71.8	89.3	32.5	75.6	42	14.1	28.2	35.3	32	37.4	29.8	21.6	31.5	56.2
Peak54665	chr18	57271048	57271548	intronic	ENSMUSG00000024593	Megf10	Changed.in.both.NMDA.and.LD	0.898	-1	0.000249	-0.989	5.31e-08	-0.972	9.6e-06	-1.13	4.49e-05	-1.62	8.7e-11	-1.28	1.12e-06	-1.44	4.55e-06	-2.1	4.96e-13	-2.42	2.6e-21	539	664	200	465	229	301	140	166	143	187	93.4	127	113	200	83.1	93.5	33.5	50.3	39.9	26.1
Peak54667	chr18	57279437	57279937	intronic	ENSMUSG00000024593	Megf10	Changed.in.both.NMDA.and.LD	0.88	-1.04	0.000145	-0.807	5.14e-06	-1.32	7.13e-09	-1.49	9.57e-06	-1.61	9.98e-11	-1.18	5.24e-06	-1.5	1.78e-06	-2.83	1.62e-18	-2.11	3.09e-18	560	654	163	510	296	314	128	114	175	79.2	88.7	136	141	200	95.9	74.8	22.3	28.7	35.7	46.2
Peak54669	chr18	57284867	57285367	intronic	ENSMUSG00000024593	Megf10	Changed.in.both.NMDA.and.LD	0.945	-1.03	0.00251	-0.779	0.0047	-0.387	0.256	-0.612	0.154	-0.313	0.412	-0.446	0.263	-0.59	0.204	-0.763	0.0447	-1.06	0.00137	216	238	87.7	151	109	123	79.8	93.4	84.4	93.6	107	98.8	35.2	170	64	56.1	40.9	39.5	18.9	44.2
Peak54683	chr18	57498036	57498536	intronic	ENSMUSG00000086607	4930511M06Rik	Changed.in.both.NMDA.and.LD	0.798	-1.3	0.000112	-1.5	1.43e-07	-1.71	3.44e-06	-1.14	0.00692	-1.06	0.00343	-0.718	0.0554	-1.08	0.0177	-1.56	0.000225	-0.886	0.0041	210	294	87.7	129	75	80.8	47.9	28.4	68.2	68.4	65.4	70.5	70.5	123	25.6	68.6	11.2	39.5	42	38.2
Peak54688	chr18	57574424	57574924	intronic	ENSMUSG00000058925	1700011I03Rik	Changed.in.both.NMDA.and.LD	0.951	2.43	6.26e-06	2.63	3.15e-08	2.17	0.000354	1.35	0.0836	2.03	0.00302	2.2	0.00183	1.57	0.0872	1.87	0.00676	2.66	3.4e-07	16.2	25.4	87.7	163	131	103	55.9	40.6	26	39.6	60.7	37.6	49.3	76.4	38.4	12.5	22.3	25.2	33.6	46.2
Peak54689	chr18	57602957	57603457	intronic	ENSMUSG00000058925	1700011I03Rik	Changed.in.both.NMDA.and.LD	0.537	2.54	3.04e-09	2.82	8.05e-15	1.49	0.00817	1.69	0.00529	0.957	0.182	1.95	0.000658	1.78	0.00979	1.88	0.00405	1.87	0.000119	32.3	35.5	142	297	214	213	47.9	48.7	71.4	61.2	51.4	23.5	70.5	99.9	38.4	56.1	14.9	61.1	37.8	36.2
Peak54698	chr18	57704030	57704530	intronic	ENSMUSG00000058925	1700011I03Rik	Changed.in.both.NMDA.and.LD	0.647	0.122	0.659	-1.1	2.68e-12	-1.91	6.64e-20	-1.47	4.91e-07	-0.871	9.13e-06	-0.464	0.0343	-0.799	0.00135	-1.71	1.7e-14	-1.93	3.35e-22	840	948	714	1420	285	443	116	122	253	130	224	329	303	523	160	249	89.3	75.5	77.7	60.3
Peak54701	chr18	57781374	57781874	intergenic	ENSMUSG00000058925,ENSMUSG00000024597	1700011I03Rik,Slc12a2	Changed.in.both.NMDA.and.LD	0.723	-1.19	0.000391	-1.74	3.78e-09	-1.26	0.000268	-1.17	0.00692	-0.924	0.0106	-0.348	0.364	-0.903	0.0452	-1.56	0.000224	-0.779	0.0107	199	304	75.2	168	67.5	64.7	55.9	48.7	74.7	57.6	56	94.1	106	147	32	74.8	26.1	25.2	42	44.2
Peak54703	chr18	57878270	57878770	promoter	ENSMUSG00000024597	Slc12a2	Changed.in.both.NMDA.and.LD	0.884	-1.15	2.06e-06	-0.757	2.59e-09	-1.2	7.09e-14	-1.08	2.85e-07	-1.21	1.79e-12	-1.28	6.48e-11	-1.93	1.16e-15	-3.22	5.44e-42	-2.72	7.44e-47	1250	1470	472	863	694	721	279	313	435	331	313	353	331	388	147	137	52.1	35.9	44.1	76.3
Peak54704	chr18	57883785	57884285	intronic	ENSMUSG00000024597	Slc12a2	Changed.in.both.NMDA.and.LD	0.693	1.93	7.05e-07	2.19	1.76e-11	1.68	6.07e-05	1.15	0.0365	1.17	0.0237	1.85	3.35e-05	1.64	0.00272	0.814	0.153	0.778	0.111	53.9	55.8	171	280	188	252	67.8	110	71.4	75.6	65.4	75.2	134	123	38.4	99.8	26.1	32.3	37.8	18.1
Peak54708	chr18	57987924	57988424	intergenic	ENSMUSG00000024597,ENSMUSG00000024598	Slc12a2,Fbn2	Changed.in.both.NMDA.and.LD	0.548	3.69	5.28e-19	4.89	1.56e-63	4.55	7.79e-41	2.61	0.000122	0.512	0.586	3.21	1.2e-11	1.83	0.0172	2.1	0.000393	1.53	0.00751	16.2	35.5	200	577	732	656	255	374	52	144	32.7	9.41	148	170	38.4	37.4	37.2	32.3	21	24.1
Peak54709	chr18	57989094	57989594	intergenic	ENSMUSG00000024597,ENSMUSG00000024598	Slc12a2,Fbn2	Changed.in.both.NMDA.and.LD	0.579	-1.05	0.000774	-1.13	4.96e-06	-1.6	1.11e-06	-0.804	0.0573	-1.04	0.00157	-0.9	0.00899	-0.471	0.239	-1.85	1.79e-06	-1.59	3.12e-07	275	340	117	202	128	120	47.9	52.8	140	68.4	88.7	79.9	120	94	76.7	99.8	26.1	25.2	33.6	26.1
Peak54710	chr18	57990285	57990785	intergenic	ENSMUSG00000024597,ENSMUSG00000024598	Slc12a2,Fbn2	Changed.in.both.NMDA.and.LD	0.68	-0.0925	0.78	-0.433	0.0472	-1.83	6.45e-09	-0.651	0.124	-0.63	0.0347	-0.39	0.227	-0.919	0.0144	-1.24	0.000151	-1.64	1.82e-08	334	385	246	493	244	226	51.9	48.7	188	82.8	126	136	197	159	64	87.3	59.5	32.3	31.5	36.2
Peak54719	chr18	58143524	58144024	intronic	ENSMUSG00000024598	Fbn2	Changed.in.both.NMDA.and.LD	0.917	3.29	8.5e-09	3.66	9.7e-14	3.55	7.7e-10	3.09	7.84e-05	2.52	0.000869	3.28	3.92e-06	2.5	0.0054	3.05	1.48e-05	3.35	3.7e-09	26.9	0	91.9	202	169	136	83.8	77.1	48.7	93.6	51.4	37.6	141	35.3	25.6	37.4	29.8	39.5	35.7	46.2
Peak54720	chr18	58171731	58172231	intronic	ENSMUSG00000024598	Fbn2	Changed.in.both.NMDA.and.LD	0.753	-0.534	0.0561	-1.18	1.3e-09	-1.52	9.46e-10	-1.47	9.95e-06	-0.988	6.3e-05	-0.878	0.000958	-0.58	0.0582	-1.27	2.29e-06	-1.95	5.32e-15	539	548	296	516	180	239	83.8	106	153	79.2	126	183	127	247	95.9	193	74.4	61.1	42	40.2
Peak54732	chr18	58431945	58432445	intergenic	ENSMUSG00000089095,ENSMUSG00000024600	Gm25660,Slc27a6	Changed.in.both.NMDA.and.LD	0.777	4.94	1.48e-23	4.92	4.44e-30	4.12	3.46e-13	3.1	6.05e-05	2.28	0.00924	3.93	2.29e-09	2.09	0.0556	2.7	0.000782	3.03	3.91e-06	5.39	15.2	184	589	311	275	91.8	102	45.5	68.4	23.4	37.6	120	99.9	12.8	24.9	26.1	18	23.1	30.1
Peak54735	chr18	58473675	58474175	intergenic	ENSMUSG00000089095,ENSMUSG00000024600	Gm25660,Slc27a6	Changed.in.both.NMDA.and.LD	0.605	3.42	8.55e-15	3.93	3.72e-28	2.81	2.4e-08	1.63	0.0252	1.37	0.0674	2.59	1.59e-05	2.09	0.00584	2.86	1.04e-07	1.86	0.000987	26.9	20.3	192	370	274	365	55.9	114	32.5	57.6	37.4	32.9	106	82.3	44.8	37.4	48.4	57.5	25.2	26.1
Peak54742	chr18	58522192	58522692	intergenic	ENSMUSG00000089095,ENSMUSG00000024600	Gm25660,Slc27a6	Changed.in.both.NMDA.and.LD	0.546	2.99	6.92e-08	2.37	5.61e-05	3.11	8.45e-08	2.9	0.000125	1.62	0.0569	3.04	5.51e-06	3.11	1.64e-05	3.09	4.01e-06	2.31	0.000227	10.8	20.3	87.7	196	75	71.1	47.9	93.4	42.2	104	23.4	32.9	84.6	88.1	64	49.9	59.5	25.2	27.3	20.1
Peak54745	chr18	58568268	58568768	intronic	ENSMUSG00000024600	Slc27a6	Changed.in.both.NMDA.and.LD	0.575	3.06	2.15e-08	3.4	5.53e-13	2.98	5.87e-07	2.13	0.0108	1.21	0.201	2.65	0.000273	2.74	0.000511	2.72	0.000221	2.64	7.96e-06	26.9	5.07	104	191	139	162	51.9	77.1	26	61.2	23.4	18.8	49.3	82.3	32	56.1	18.6	46.7	25.2	34.1
Peak54750	chr18	58659384	58659884	promoter	ENSMUSG00000024601	Isoc1	Changed.in.both.NMDA.and.LD	0.783	-0.684	0.0142	-0.298	0.105	-1.17	9.11e-07	-0.589	0.0356	-0.744	0.00256	-0.688	0.00956	-1.55	3.8e-06	-2.55	1.13e-14	-1.86	6.26e-14	523	548	251	476	356	407	108	130	227	198	173	188	190	235	38.4	106	14.9	39.5	33.6	52.2
Peak54753	chr18	58741926	58742426	intergenic	ENSMUSG00000024601,ENSMUSG00000053441	Isoc1,Adamts19	Changed.in.both.NMDA.and.LD	0.627	2.61	5.05e-07	1.62	0.00639	1.98	0.00168	2.63	0.000101	1.34	0.0978	1.33	0.122	2.02	0.0134	2.49	9.85e-05	2.24	6.07e-05	10.8	30.4	83.5	207	67.5	48.5	27.9	56.8	55.2	104	14	47	7.05	58.8	44.8	24.9	48.4	25.2	21	38.2
Peak54757	chr18	58778751	58779251	intergenic	ENSMUSG00000024601,ENSMUSG00000053441	Isoc1,Adamts19	Changed.in.both.NMDA.and.LD	0.726	-1.43	5.25e-06	-2.7	5.64e-20	-1.91	6.32e-09	-1.6	7.55e-05	-1.58	1.57e-06	-1.83	5.52e-07	-0.822	0.0323	-2.2	1.49e-08	-1.58	1.12e-07	318	355	91.9	179	30	58.2	43.9	44.7	87.7	43.2	42	84.6	49.3	70.5	64	87.3	22.3	21.6	39.9	26.1
Peak54762	chr18	58891476	58891976	intronic	ENSMUSG00000053441	Adamts19	Changed.in.both.NMDA.and.LD	0.55	-0.933	0.000793	-1.97	2.17e-20	-2.69	7.46e-20	-1.41	3.79e-05	-1.19	1.71e-06	-0.814	0.00202	-1.08	0.000675	-2.79	1.09e-16	-2.53	8.2e-21	501	598	217	409	113	133	39.9	44.7	166	79.2	107	165	183	217	51.2	156	22.3	25.2	27.3	28.1
Peak54763	chr18	58902527	58903027	exonic	ENSMUSG00000053441	Adamts19	Changed.in.both.NMDA.and.LD	0.592	-0.0666	0.863	-0.629	0.0331	-1.32	0.00086	-1.26	0.00772	-1.36	0.00151	0.0156	0.975	-0.793	0.118	-1.28	0.00454	-0.875	0.0123	162	223	129	275	120	100	43.9	32.5	42.2	54	32.7	51.7	148	106	32	56.1	29.8	18	21	40.2
Peak54766	chr18	59062042	59062542	promoter	ENSMUSG00000050875	A730017C20Rik	Changed.in.both.NMDA.and.LD	0.773	-1.29	8.68e-07	-1.26	1.31e-14	-1.69	6.65e-16	-1.5	1.96e-09	-1.63	7.99e-14	-1.11	1.21e-06	-1.31	1.2e-06	-3.37	1.37e-28	-3.41	5.25e-40	770	877	242	499	278	327	116	138	198	148	88.7	212	218	270	83.1	181	14.9	32.3	18.9	26.1
Peak54771	chr18	59175110	59175610	promoter	ENSMUSG00000058152	Chsy3	Changed.in.both.NMDA.and.LD	0.79	-0.909	0.000149	-1.05	7.25e-16	-1.68	2.45e-23	-1.36	9.45e-11	-1.48	4.06e-17	-1.04	4.94e-08	-1.68	8.5e-13	-3.31	5.45e-39	-3.42	5.26e-61	1210	1580	518	1120	589	595	211	223	354	292	304	259	366	499	134	212	59.5	25.2	39.9	36.2
Peak54772	chr18	59224178	59224678	intronic	ENSMUSG00000058152	Chsy3	Changed.in.both.NMDA.and.LD	0.71	1.11	0.0165	1.09	0.00951	0.537	0.379	0.721	0.303	1.05	0.0688	1.36	0.0123	1.14	0.0949	1.2	0.0331	1.24	0.0068	64.7	35.5	79.3	157	97.6	90.5	31.9	40.6	39	61.2	79.4	37.6	70.5	94	44.8	43.6	37.2	32.3	23.1	46.2
Peak54780	chr18	59451458	59451958	intergenic	ENSMUSG00000058152,ENSMUSG00000098287	Chsy3,Mir6355	Changed.in.both.NMDA.and.LD	0.936	4.34	2.33e-13	5	2.97e-25	4.97	3.26e-20	4.63	7.39e-08	3.04	0.000318	3.92	2.79e-07	4.24	3.04e-08	3.65	1.16e-06	3.42	8.76e-07	5.39	10.1	121	252	236	236	87.8	183	48.7	205	23.4	56.4	91.6	76.4	51.2	81.1	26.1	39.5	27.3	26.1
Peak54783	chr18	59699126	59699626	intergenic	ENSMUSG00000098287,ENSMUSG00000089285	Mir6355,Gm26028	Changed.in.both.NMDA.and.LD	0.736	-0.344	0.293	-1.24	3.95e-06	-1.86	3.92e-07	-0.82	0.041	-0.448	0.197	-0.543	0.137	-0.822	0.057	-0.929	0.0103	-1.2	0.000131	269	264	171	280	93.8	103	51.9	20.3	97.4	82.8	121	98.8	84.6	147	51.2	68.6	37.2	46.7	29.4	38.2
Peak54789	chr18	60065337	60065837	intergenic	ENSMUSG00000089285,ENSMUSG00000094901	Gm26028,Gm23576	Changed.in.both.NMDA.and.LD	0.846	-1.51	2.01e-09	-1.69	1.53e-28	-1.83	2.68e-22	-1.77	5.38e-14	-1.58	2.02e-16	-1.61	1.26e-13	-1.51	8.83e-10	-3.18	5.21e-34	-3.26	7.44e-49	991	1220	280	572	285	317	164	146	224	162	168	249	211	253	115	193	33.5	39.5	21	46.2
Peak54799	chr18	60499843	60500343	intronic	ENSMUSG00000038059	Smim3	Changed.in.both.NMDA.and.LD	0.661	3.13	2.71e-14	3.38	5.71e-23	3.06	1.65e-13	2.54	4.77e-06	1.52	0.0172	2.13	0.0002	0.993	0.264	1.99	0.000375	1.9	0.000141	32.3	30.4	192	426	274	307	140	126	87.7	137	65.4	37.6	91.6	88.1	25.6	24.9	44.7	32.3	48.3	22.1
Peak54805	chr18	60593486	60593986	UTR3	ENSMUSG00000043079	Synpo	Changed.in.both.NMDA.and.LD	0.779	2.62	1.13e-05	3.14	2.56e-10	3.23	1.18e-08	2.14	0.00672	2.03	0.00897	2.59	0.000441	1.76	0.0728	2.88	5.42e-06	2.24	0.000395	10.8	20.3	87.7	123	128	123	55.9	97.4	55.2	28.8	23.4	51.7	42.3	82.3	19.2	24.9	33.5	39.5	29.4	16.1
Peak54808	chr18	60609497	60609997	promoter	ENSMUSG00000043079	Synpo	Changed.in.both.NMDA.and.LD	0.561	4.12	5.46e-28	4.52	2.87e-60	4.63	1.79e-54	3.14	3.91e-09	1.11	0.102	3.4	2.91e-17	1.96	0.00374	1.94	0.000761	1.74	0.000437	48.5	20.3	422	914	608	779	423	434	130	241	46.7	37.6	211	259	76.7	31.2	48.4	32.3	37.8	30.1
Peak54812	chr18	60628393	60628893	intronic	ENSMUSG00000043079	Synpo	Changed.in.both.NMDA.and.LD	0.65	1.64	0.000133	1.77	2.31e-06	1.53	0.00112	0.805	0.222	1.13	0.0502	1.35	0.0175	0.755	0.355	1.73	0.000382	1.15	0.0172	43.1	50.7	109	213	150	136	63.8	73.1	55.2	43.2	46.7	70.5	106	52.9	57.6	6.24	48.4	46.7	23.1	38.2
Peak54813	chr18	60632573	60633073	intronic	ENSMUSG00000043079	Synpo	Changed.in.both.NMDA.and.LD	0.974	1.97	0.00195	1.8	0.00321	2.23	0.000468	2.4	0.000537	2.51	0.000111	1.66	0.047	2.44	0.00235	2.99	4.45e-07	2.99	1.11e-08	26.9	10.1	58.5	101	63.8	51.7	39.9	48.7	55.2	64.8	56	65.8	42.3	35.3	64	18.7	40.9	50.3	46.2	42.2
Peak54818	chr18	60696653	60697153	exonic	ENSMUSG00000054008	Ndst1	Changed.in.both.NMDA.and.LD	0.582	2.15	2.6e-05	3.09	3.3e-15	3.73	6.79e-21	3.25	4e-08	1.64	0.0146	2.23	0.000361	1.69	0.0345	1.86	0.00274	1.77	0.00124	21.6	30.4	100	151	173	223	168	187	94.2	212	46.7	47	91.6	70.5	12.8	56.1	33.5	25.2	23.1	30.1
Peak54821	chr18	60718482	60718982	intergenic	ENSMUSG00000054008,ENSMUSG00000024608	Ndst1,Rps14	Changed.in.both.NMDA.and.LD	0.771	2.69	1.79e-09	3.66	8.59e-27	3.85	5.49e-25	1.36	0.0533	1.44	0.034	2.67	1.87e-07	1.69	0.0257	1.73	0.00574	1.94	0.000164	21.6	35.5	125	291	356	294	180	244	35.7	54	46.7	42.3	77.5	159	32	43.6	22.3	35.9	37.8	28.1
Peak54822	chr18	60729687	60730187	intergenic	ENSMUSG00000054008,ENSMUSG00000024608	Ndst1,Rps14	Changed.in.both.NMDA.and.LD	0.591	-1.24	0.000121	-1.48	2.91e-08	-0.539	0.0711	-0.165	0.722	-0.682	0.0403	-0.76	0.0301	-0.963	0.0228	-1.13	0.00277	-1.14	0.000143	334	254	100	168	82.5	100	91.8	110	130	187	107	98.8	84.6	135	44.8	74.8	44.7	35.9	54.6	24.1
Peak54825	chr18	60735357	60735857	intergenic	ENSMUSG00000054008,ENSMUSG00000024608	Ndst1,Rps14	Changed.in.both.NMDA.and.LD	0.826	-1.51	3.45e-06	-1.76	8.35e-11	-1.47	6.33e-06	-0.853	0.0349	-0.795	0.0147	-0.845	0.0142	-1.66	0.000204	-1.39	0.000249	-1.11	0.000151	291	314	71	163	86.3	71.1	71.8	36.5	127	72	84.1	113	84.6	129	25.6	49.9	11.2	57.5	42	40.2
Peak54832	chr18	60774332	60774832	promoter	ENSMUSG00000024608	Rps14	Changed.in.both.NMDA.and.LD	0.935	-1.06	3.56e-05	-0.617	3.32e-05	-0.966	1.55e-07	-0.847	0.000143	-0.637	0.00124	-1.03	2.91e-06	-1.64	1.38e-09	-1.91	4.67e-16	-2.16	1.33e-25	889	893	305	639	465	553	207	248	309	284	327	320	240	317	89.5	137	63.3	79.1	65.1	52.2
Peak54841	chr18	60880509	60881009	intergenic	ENSMUSG00000024613,ENSMUSG00000036412	Tcof1,Arsi	Changed.in.both.NMDA.and.LD	0.981	-1.19	0.00299	-1.28	0.000362	-0.616	0.142	-1.01	0.0594	-0.765	0.1	-1.89	0.000626	-1.05	0.0757	-0.705	0.149	-0.763	0.0509	145	152	66.8	67.3	41.3	64.7	39.9	56.8	58.5	28.8	65.4	32.9	21.1	29.4	25.6	31.2	44.7	10.8	21	30.1
Peak54842	chr18	60888124	60888624	intergenic	ENSMUSG00000024613,ENSMUSG00000036412	Tcof1,Arsi	Changed.in.both.NMDA.and.LD	0.92	-1.01	0.000103	-1.46	8.9e-18	-1.49	5.09e-13	-1.83	3.28e-11	-1.8	1.6e-15	-1.68	9.3e-12	-2.12	3.21e-12	-2.57	1.15e-20	-2.66	4.61e-30	803	791	276	600	229	278	132	150	162	104	131	127	134	182	76.7	68.6	37.2	43.1	42	32.1
Peak54843	chr18	60891206	60891706	intergenic	ENSMUSG00000024613,ENSMUSG00000036412	Tcof1,Arsi	Changed.in.both.NMDA.and.LD	0.534	2.82	7.27e-19	3.16	2.08e-45	2.34	9.26e-16	1.59	0.00148	0.62	0.191	2.05	1.01e-09	0.967	0.0585	0.517	0.288	0.46	0.276	86.2	91.3	447	942	653	744	207	244	97.4	227	65.4	89.4	190	282	76.7	62.4	40.9	35.9	35.7	36.2
Peak54844	chr18	60896815	60897315	intergenic	ENSMUSG00000024613,ENSMUSG00000036412	Tcof1,Arsi	Changed.in.both.NMDA.and.LD	0.596	0.819	0.198	1.52	0.00191	1.55	0.00725	1.12	0.114	1.33	0.0543	0.914	0.26	1.31	0.105	1.19	0.0745	1.62	0.00186	21.6	40.6	50.1	67.3	71.3	87.3	67.8	24.4	35.7	46.8	79.4	9.41	35.2	41.1	25.6	37.4	22.3	21.6	31.5	26.1
Peak54845	chr18	60911592	60912092	promoter	ENSMUSG00000036412	Arsi	Changed.in.both.NMDA.and.LD	0.739	-1.17	0.000544	-1.19	2.14e-05	-1.03	0.00274	-0.416	0.333	-0.849	0.0207	-0.74	0.0538	-1.01	0.0292	-1.3	0.00132	-1.05	0.00116	216	264	79.3	151	90.1	93.8	47.9	69	114	101	74.7	75.2	63.4	118	44.8	49.9	18.6	39.5	42	26.1
Peak54847	chr18	60921871	60922371	intergenic	ENSMUSG00000036412,ENSMUSG00000024617	Arsi,Camk2a	Changed.in.both.NMDA.and.LD	0.901	-1.67	3.28e-08	-1.44	3.6e-11	-1.09	2.34e-05	-0.766	0.0121	-0.577	0.0321	-1.9	4.29e-09	-2.11	9.13e-08	-1.29	1.18e-05	-1.99	5.43e-13	426	467	100	207	161	129	108	102	159	155	173	165	49.3	99.9	38.4	43.6	59.5	50.3	35.7	30.1
Peak54852	chr18	60953667	60954167	promoter	ENSMUSG00000098247	Mir7220	Changed.in.both.NMDA.and.LD	0.815	-1.58	2.47e-05	-1.89	4.11e-08	-0.922	0.0132	-1.1	0.0333	-0.682	0.0949	-0.748	0.0781	-1.84	0.00168	-0.524	0.263	-0.476	0.156	259	142	45.9	101	63.8	32.3	55.9	48.7	55.2	57.6	51.4	89.4	56.4	94	6.4	37.4	40.9	43.1	31.5	52.2
Peak54859	chr18	61048442	61048942	intronic	ENSMUSG00000024620	Pdgfrb	Changed.in.both.NMDA.and.LD	0.95	-1.33	4.73e-05	-2.21	1.11e-13	-1.43	1.75e-05	-1.22	0.00274	-0.927	0.0062	-1.52	6.39e-05	-1.16	0.00728	-0.692	0.0411	-1.02	0.000607	280	289	87.7	157	37.5	67.9	59.9	44.7	87.7	57.6	84.1	84.6	42.3	82.3	57.6	43.6	55.8	50.3	48.3	34.1
Peak54860	chr18	61052695	61053195	intronic	ENSMUSG00000024620	Pdgfrb	Changed.in.both.NMDA.and.LD	0.878	-1.74	5.69e-06	-1.41	8.1e-06	-1.07	0.00503	-1.23	0.00756	-0.201	0.634	-1.58	0.000591	-0.916	0.0723	-0.615	0.149	-0.993	0.00486	178	213	62.6	56	71.3	58.2	43.9	48.7	45.5	54	88.7	103	49.3	35.3	64	18.7	18.6	57.5	35.7	22.1
Peak54861	chr18	61054333	61054833	intronic	ENSMUSG00000024620	Pdgfrb	Changed.in.both.NMDA.and.LD	0.98	-1.77	3.6e-08	-1.96	6.31e-14	-1.84	1.04e-08	-1.38	0.000193	-1.22	0.000103	-1.66	2.55e-06	-2.12	2.12e-06	-1.25	0.000229	-1.77	4.18e-09	356	340	83.5	135	78.8	77.6	55.9	40.6	84.4	75.6	70.1	98.8	84.6	58.8	25.6	37.4	29.8	57.5	23.1	36.2
Peak54866	chr18	61147226	61147726	exonic	ENSMUSG00000024622	Hmgxb3	Changed.in.both.NMDA.and.LD	0.857	1.34	0.0622	3.43	3.04e-15	4.15	6.33e-22	3.14	1.67e-05	1.62	0.0433	1.96	0.0124	2.04	0.0189	2.42	0.000734	2.73	5.72e-07	37.7	0	16.7	95.3	176	181	160	179	61.7	144	37.4	28.2	42.3	52.9	32	31.2	33.5	28.7	25.2	48.2
Peak54871	chr18	61212936	61213436	promoter	ENSMUSG00000034320	Slc26a2	Changed.in.both.NMDA.and.LD	0.74	1.23	0.0505	0.955	0.12	1.6	0.0096	2.16	0.000663	3.93	6.36e-24	1.16	0.154	1.7	0.0313	2.71	7.08e-07	2.35	2.74e-06	26.9	25.4	41.8	95.3	37.5	51.7	39.9	40.6	84.4	57.6	205	259	35.2	41.1	32	37.4	67	39.5	27.3	52.2
Peak54876	chr18	61318373	61318873	intronic	ENSMUSG00000033871	Ppargc1b	Changed.in.both.NMDA.and.LD	0.563	-1.12	0.00885	-0.629	0.0849	-0.708	0.124	-0.341	0.57	1.41	6.75e-06	-0.339	0.536	-0.079	0.907	0.484	0.257	-0.164	0.701	140	112	33.4	95.3	75	67.9	23.9	52.8	71.4	46.8	149	230	56.4	70.5	51.2	43.6	48.4	57.5	39.9	26.1
Peak54880	chr18	61335872	61336372	intronic	ENSMUSG00000033871	Ppargc1b	Changed.in.both.NMDA.and.LD	0.868	2.62	2.25e-06	2.56	7.01e-07	2.1	0.00131	1.54	0.0506	2.14	0.00249	1.64	0.0506	2.32	0.00386	2.44	0.000786	1.82	0.00439	10.8	25.4	83.5	168	97.6	97	39.9	40.6	32.5	32.4	60.7	32.9	14.1	58.8	32	43.6	14.9	46.7	12.6	26.1
Peak54883	chr18	61394739	61395239	intronic	ENSMUSG00000033871	Ppargc1b	Changed.in.both.NMDA.and.LD	0.921	1.62	0.000112	1.99	1.53e-08	2.15	7.26e-08	1.4	0.0108	1.62	0.000721	1.71	0.000427	1.8	0.00118	1.65	0.000645	1.33	0.00322	43.1	55.8	100	241	146	200	132	89.3	71.4	86.4	107	65.8	98.6	112	83.1	56.1	44.7	50.3	29.4	44.2
Peak54885	chr18	61400164	61400664	promoter	ENSMUSG00000033871	Ppargc1b	Changed.in.both.NMDA.and.LD	0.942	-0.625	0.0299	-0.762	0.000144	-1.12	1.2e-05	-0.4	0.198	0.437	0.0576	-0.689	0.0155	-1.75	2.51e-06	-0.804	0.00411	-1.56	1.18e-09	399	512	230	409	248	226	104	106	211	202	299	400	155	206	51.2	56.1	96.8	61.1	35.7	54.2
Peak54886	chr18	61429928	61430428	intergenic	ENSMUSG00000033871,ENSMUSG00000089541	Ppargc1b,Gm25834	Changed.in.both.NMDA.and.LD	0.532	0.0627	0.857	-1.18	5.93e-06	-1.75	5.41e-07	-1.18	0.00639	-0.818	0.0155	-0.372	0.302	-0.473	0.26	-1.96	5.15e-06	-1.7	1.98e-07	221	350	167	510	116	107	35.9	48.7	94.2	54	93.4	89.4	70.5	206	57.6	106	22.3	21.6	29.4	22.1
Peak54889	chr18	61498183	61498683	exonic	ENSMUSG00000045094	Arhgef37	Changed.in.both.NMDA.and.LD	0.861	-0.955	0.00605	-1.13	0.000173	-0.658	0.063	-0.501	0.279	-0.0199	0.965	-1.7	0.000164	-0.404	0.413	-0.656	0.111	-0.866	0.00976	167	254	79.3	157	48.8	116	79.8	52.8	90.9	86.4	140	94.1	28.2	52.9	95.9	31.2	29.8	50.3	31.5	36.2
Peak54891	chr18	61505246	61505746	exonic	ENSMUSG00000045094	Arhgef37	Changed.in.both.NMDA.and.LD	0.58	-0.783	0.00584	-0.69	0.000432	-1.29	3.57e-07	-0.455	0.132	-0.984	0.000166	-0.679	0.0142	-0.767	0.0183	-1.99	3.26e-10	-1.56	4.32e-10	431	538	217	392	199	323	99.8	97.4	227	194	112	165	169	217	70.3	156	37.2	35.9	48.3	48.2
Peak54895	chr18	61534454	61534954	intronic	ENSMUSG00000045094	Arhgef37	Changed.in.both.NMDA.and.LD	0.791	-1.6	4.36e-07	-1.74	7.03e-12	-1.65	1.29e-07	-0.857	0.0251	-0.851	0.00556	-1.11	0.00079	-0.636	0.0911	-0.918	0.00375	-1.66	2.43e-08	334	355	91.9	151	86.3	93.8	51.9	56.8	143	82.8	93.4	122	98.6	106	64	112	52.1	57.5	29.4	34.1
Peak54907	chr18	61674012	61674512	intergenic	ENSMUSG00000097324,ENSMUSG00000024578	Carmn,Il17b	Changed.in.both.NMDA.and.LD	0.731	2.32	0.000281	2.26	0.000178	2.16	0.00177	1.67	0.0428	1.49	0.0895	2.01	0.0156	2.26	0.00962	2.03	0.00833	2.69	4.51e-06	21.6	10.1	71	101	71.3	64.7	47.9	24.4	26	36	23.4	28.2	63.4	23.5	19.2	43.6	18.6	21.6	35.7	26.1
Peak54908	chr18	61675675	61676175	intergenic	ENSMUSG00000097324,ENSMUSG00000024578	Carmn,Il17b	Changed.in.both.NMDA.and.LD	0.786	2.44	8.92e-05	2.4	4.1e-05	2.38	0.000328	2.94	1.69e-05	2.87	7.7e-06	1.98	0.017	1.28	0.26	2.37	0.00117	2.69	4.54e-06	26.9	5.07	75.2	112	82.5	67.9	63.8	20.3	77.9	72	56	79.9	42.3	41.1	25.6	6.24	22.3	28.7	31.5	30.1
Peak54913	chr18	61726011	61726511	promoter	ENSMUSG00000024580,ENSMUSG00000098702	Grpel2,1500015A07Rik	Changed.in.both.NMDA.and.LD	0.736	-1.11	6.48e-05	-0.196	0.275	-0.471	0.0278	-0.0559	0.868	-0.3	0.216	-0.629	0.014	-1.8	6.43e-08	-1.77	1.63e-10	-1.45	1.51e-10	560	604	188	409	416	475	207	211	292	382	243	292	204	276	38.4	93.5	55.8	46.7	71.4	54.2
Peak54924	chr18	61911394	61911894	promoter	ENSMUSG00000032735	Ablim3	Changed.in.both.NMDA.and.LD	0.78	-0.443	0.155	-0.313	0.174	-1.19	8.61e-05	-0.271	0.539	-0.554	0.0797	-0.337	0.324	-1.34	0.00133	-1.41	9.54e-05	-1.44	1.44e-06	269	375	175	342	203	252	63.8	77.1	201	115	98.1	150	91.6	229	51.2	49.9	37.2	35.9	33.6	36.2
Peak54925	chr18	61921386	61921886	intergenic	ENSMUSG00000032735,ENSMUSG00000104035	Ablim3,Gm37774	Changed.in.both.NMDA.and.LD	0.64	2.12	9.03e-05	3.09	6.16e-14	3.82	1.04e-20	2.52	0.000245	1.17	0.138	2.49	4.53e-05	1.72	0.0428	2.32	8.53e-05	1.92	0.000614	26.9	20.3	91.9	129	150	207	140	203	48.7	119	32.7	28.2	49.3	123	57.6	6.24	33.5	39.5	39.9	14.1
Peak54930	chr18	61952856	61953356	promoter	ENSMUSG00000045629	Sh3tc2	Changed.in.both.NMDA.and.LD	0.882	-1.22	1.47e-05	-1.06	2.41e-08	-1.01	1.19e-05	-1.02	0.000247	-1.06	1.9e-05	-0.831	0.00168	-1.25	0.000101	-2.16	1.6e-12	-1.45	4.72e-10	506	583	192	308	236	223	95.8	175	156	166	149	146	148	241	70.3	112	26.1	46.7	54.6	62.3
Peak54935	chr18	62166884	62167384	intergenic	ENSMUSG00000045629,ENSMUSG00000045730	Sh3tc2,Adrb2	Changed.in.both.NMDA.and.LD	0.575	1.42	0.0178	1.26	0.0287	1.8	0.00247	1.18	0.108	1.57	0.0221	1.39	0.0706	1.06	0.264	2.25	0.000133	2.07	7.59e-05	26.9	25.4	41.8	118	56.3	55	35.9	56.8	35.7	36	46.7	42.3	49.3	41.1	25.6	18.7	48.4	28.7	39.9	26.1
Peak54944	chr18	62470616	62471116	intergenic	ENSMUSG00000026322,ENSMUSG00000042211	Htr4,Fbxo38	Changed.in.both.NMDA.and.LD	0.673	1.78	0.0212	2.32	0.000362	1.83	0.0226	1.09	0.288	2.08	0.0126	2.84	0.000167	2.78	0.000938	3.39	1.46e-07	3.03	3.99e-07	10.8	15.2	37.6	61.7	71.3	48.5	12	36.5	13	21.6	14	51.7	49.3	76.4	44.8	31.2	33.5	53.9	31.5	34.1
Peak54945	chr18	62494596	62495096	intergenic	ENSMUSG00000026322,ENSMUSG00000042211	Htr4,Fbxo38	Changed.in.both.NMDA.and.LD	0.905	2	0.000695	2.77	2.07e-09	2.17	0.00037	1.99	0.00481	1.44	0.0656	1.49	0.0721	1.87	0.0257	1.87	0.00755	2.42	7.81e-06	26.9	15.2	75.2	106	139	120	39.9	56.8	58.5	43.2	42	23.5	49.3	29.4	32	31.2	29.8	18	29.4	38.2
Peak54951	chr18	62730406	62730906	intronic	ENSMUSG00000073551	Spink13	Changed.in.both.NMDA.and.LD	0.913	1.99	0.00354	3.03	2.11e-09	3.47	7.95e-11	2.19	0.00341	1.5	0.09	2.47	0.00109	2.65	0.00105	2.56	0.000234	2.42	7.65e-05	21.6	10.1	45.9	95.3	120	113	91.8	89.3	48.7	39.6	37.4	14.1	77.5	41.1	57.6	24.9	37.2	21.6	14.7	36.2
Peak54960	chr18	62897817	62898317	intergenic	ENSMUSG00000041789,ENSMUSG00000071847	2700046A07Rik,Apcdd1	Changed.in.both.NMDA.and.LD	0.721	-1.92	8.7e-08	-2.25	3.96e-12	-2.06	9.79e-08	-0.771	0.109	-0.854	0.0193	-0.837	0.0279	-1.01	0.032	-0.943	0.0344	-1.05	0.000841	334	178	79.3	56	30	61.4	31.9	28.4	87.7	93.6	65.4	94.1	49.3	129	57.6	43.6	40.9	39.5	44.1	28.1
Peak54961	chr18	62901253	62901753	intergenic	ENSMUSG00000041789,ENSMUSG00000071847	2700046A07Rik,Apcdd1	Changed.in.both.NMDA.and.LD	0.628	1.23	0.00063	1.2	9.88e-05	0.781	0.0571	0.584	0.288	0.484	0.336	1.23	0.00271	0.21	0.771	0.366	0.535	0.538	0.189	102	76.1	163	291	173	188	75.8	77.1	71.4	90	88.7	51.7	155	118	51.2	31.2	14.9	53.9	46.2	30.1
Peak54962	chr18	62906485	62906985	intergenic	ENSMUSG00000041789,ENSMUSG00000071847	2700046A07Rik,Apcdd1	Changed.in.both.NMDA.and.LD	0.609	1.87	1.38e-07	2.02	4.11e-12	1.67	4.82e-06	0.447	0.466	0.559	0.302	1.56	0.000201	1.3	0.0105	0.724	0.151	0.564	0.212	70	76.1	200	387	278	249	99.8	134	55.2	64.8	74.7	47	183	99.9	57.6	87.3	40.9	32.3	31.5	32.1
Peak54963	chr18	62922154	62922654	promoter	ENSMUSG00000071847	Apcdd1	Changed.in.both.NMDA.and.LD	0.8	-1.17	1.76e-06	-0.879	1.28e-10	-1.61	7.34e-20	-1.1	3.43e-08	-1.15	1.12e-10	-1.27	3.78e-10	-1.63	1.54e-11	-2.92	9.54e-35	-2.8	2.56e-44	1110	1290	430	712	473	666	172	219	354	313	318	292	282	353	134	175	48.4	46.7	37.8	62.3
Peak54964	chr18	62930411	62930911	intronic	ENSMUSG00000071847	Apcdd1	Changed.in.both.NMDA.and.LD	0.935	-2.04	4.14e-10	-2.81	2.99e-22	-1.96	8.96e-10	-1.35	0.000211	-0.864	0.00386	-1.73	6.5e-07	-1.81	1.5e-05	-0.946	0.00232	-1.78	1.6e-09	356	370	79.3	106	52.5	38.8	27.9	65	97.4	72	98.1	127	49.3	88.1	32	49.9	55.8	57.5	35.7	26.1
Peak54974	chr18	63160349	63160849	intronic	ENSMUSG00000041482	Piezo2	Changed.in.both.NMDA.and.LD	0.915	2.4	0.00048	1.81	0.0106	2.63	0.000123	2.45	0.00192	3.94	3.18e-13	2.35	0.00461	2.99	0.000182	2.72	0.000239	3.38	2e-09	16.2	10.1	62.6	89.7	41.3	42	35.9	48.7	32.5	57.6	93.4	146	56.4	35.3	44.8	43.6	37.2	18	35.7	48.2
Peak54976	chr18	63179870	63180370	intronic	ENSMUSG00000041482	Piezo2	Changed.in.both.NMDA.and.LD	0.925	1.53	0.00907	1.74	0.000694	0.745	0.328	0.693	0.416	1.4	0.0486	1.59	0.031	1.41	0.0999	1.77	0.00547	1.6	0.00487	32.3	20.3	75.2	84.1	71.3	84.1	16	28.4	26	25.2	37.4	42.3	63.4	41.1	19.2	37.4	29.8	25.2	25.2	22.1
Peak54979	chr18	63207693	63208193	intronic	ENSMUSG00000041482	Piezo2	Changed.in.both.NMDA.and.LD	0.756	2.28	2.81e-07	2.4	8.55e-10	1.85	0.000353	1.61	0.0104	2.46	1.22e-07	1.01	0.185	1.76	0.0114	1.81	0.00141	1.94	4.89e-05	43.1	25.4	96	280	150	168	47.9	77.1	55.2	72	88.7	127	42.3	47	25.6	68.6	37.2	35.9	37.8	40.2
Peak55001	chr18	63881361	63881861	intronic	ENSMUSG00000040560	Wdr7	Changed.in.both.NMDA.and.LD	0.801	3.46	9.64e-07	4.25	3.22e-14	4.37	1.25e-12	3.67	9.88e-05	1.57	0.187	3.05	0.000666	2.87	0.00515	3.57	8.43e-06	2.32	0.0069	5.39	10.1	75.2	123	109	168	83.8	93.4	26	104	4.67	23.5	70.5	23.5	32	18.7	18.6	43.1	8.4	16.1
Peak55006	chr18	64014378	64014878	intergenic	ENSMUSG00000040560,ENSMUSG00000086128	Wdr7,St8sia3os	Changed.in.both.NMDA.and.LD	0.667	-1.06	0.000481	-1.88	1.25e-13	-1.68	4.49e-08	-1.17	0.00264	-0.59	0.0471	-0.839	0.00809	-0.385	0.304	-1.57	3.86e-06	-1.61	2.56e-08	356	370	163	202	67.5	103	51.9	60.9	127	64.8	145	127	98.6	159	141	81.1	37.2	35.9	25.2	44.2
Peak55007	chr18	64043380	64043880	intergenic	ENSMUSG00000040560,ENSMUSG00000086128	Wdr7,St8sia3os	Changed.in.both.NMDA.and.LD	0.749	3.36	7.42e-08	3.31	1.87e-08	3.06	1.08e-05	2.7	0.000915	2.9	0.00017	1.45	0.2	3.19	0.000162	2.81	0.000319	3.42	2.69e-08	10.8	10.1	91.9	151	86.3	103	55.9	36.5	32.5	54	65.4	28.2	28.2	11.8	44.8	37.4	26.1	21.6	29.4	40.2
Peak55009	chr18	64045827	64046327	intergenic	ENSMUSG00000040560,ENSMUSG00000086128	Wdr7,St8sia3os	Changed.in.both.NMDA.and.LD	0.867	2.91	2.41e-06	3.5	5.36e-12	3.62	1.69e-10	3.1	0.000182	2.18	0.00718	3.41	4.37e-07	2.77	0.00102	2.71	0.0005	2.43	0.000264	21.6	5.07	96	118	113	155	104	65	35.7	108	37.4	32.9	127	64.6	44.8	31.2	40.9	14.4	21	22.1
Peak55010	chr18	64076166	64076666	intergenic	ENSMUSG00000040560,ENSMUSG00000086128	Wdr7,St8sia3os	Changed.in.both.NMDA.and.LD	0.79	-1.18	0.00015	-1.95	3.96e-13	-1.88	1.48e-08	-1.46	0.000494	-0.55	0.0779	-1.46	3.44e-05	-0.616	0.111	-1.75	2.19e-06	-2.15	4.68e-11	291	365	96	224	78.8	71.1	35.9	52.8	97.4	43.2	121	132	63.4	88.1	89.5	81.1	29.8	28.7	23.1	20.1
Peak55011	chr18	64091812	64092312	intergenic	ENSMUSG00000040560,ENSMUSG00000086128	Wdr7,St8sia3os	Changed.in.both.NMDA.and.LD	0.874	-1.96	4.28e-09	-2.11	2.18e-14	-1.8	4.49e-08	-1.46	0.000204	-0.562	0.0741	-1.22	0.000436	-1.35	0.00119	-1.49	6.53e-05	-1.63	9.52e-08	269	380	62.6	118	60	71.1	43.9	48.7	58.5	82.8	135	113	106	76.4	57.6	43.6	52.1	18	29.4	32.1
Peak55018	chr18	64339791	64340291	promoter	ENSMUSG00000045991	Onecut2	Changed.in.both.NMDA.and.LD	0.779	-0.847	0.00549	-0.155	0.502	-1.17	7.82e-05	-0.71	0.0489	-1.34	3.06e-05	-0.795	0.0151	-1.16	0.00362	-1.62	5.62e-06	-1.73	1.41e-08	323	350	104	319	281	252	79.8	69	107	140	51.4	98.8	120	129	51.2	68.6	40.9	25.2	23.1	36.2
Peak55020	chr18	64362173	64362673	intronic	ENSMUSG00000045991	Onecut2	Changed.in.both.NMDA.and.LD	0.717	1.02	0.000357	1.31	8.22e-12	0.582	0.0267	-0.242	0.594	-0.142	0.714	0.901	0.00109	0.0309	0.95	-1.02	0.00963	-0.856	0.00587	199	294	342	768	454	624	140	231	120	130	121	132	282	311	51.2	150	26.1	46.7	39.9	40.2
Peak55021	chr18	64381822	64382322	intronic	ENSMUSG00000045991	Onecut2	Changed.in.both.NMDA.and.LD	0.651	1.11	0.0144	1.57	2.31e-05	1.2	0.0129	1.02	0.117	0.733	0.237	1.41	0.00652	1.17	0.0749	1.63	0.000717	1.38	0.00162	43.1	60.9	91.9	151	143	133	51.9	69	39	90	46.7	51.7	98.6	82.3	25.6	68.6	59.5	39.5	48.3	32.1
Peak55025	chr18	64455783	64456283	downstream	ENSMUSG00000024588	Fech	Changed.in.both.NMDA.and.LD	0.567	1.09	0.00277	1.13	0.000235	0.851	0.032	0.09	0.898	0.183	0.753	1.4	0.00029	1.16	0.0158	-0.448	0.452	0.29	0.515	86.2	96.4	125	308	165	188	75.8	89.3	45.5	72	65.4	51.7	113	194	44.8	118	18.6	21.6	29.4	36.2
Peak55027	chr18	64482487	64482987	intronic	ENSMUSG00000024588	Fech	Changed.in.both.NMDA.and.LD	0.92	2.58	0.000478	2.49	0.000345	3.62	1.03e-08	2.76	0.000992	2.49	0.00298	2.94	0.0003	3.08	0.000395	3.36	1.51e-06	3.38	4.87e-08	5.39	15.2	71	61.7	56.3	51.7	59.9	77.1	29.2	61.2	28	42.3	70.5	41.1	44.8	31.2	29.8	39.5	35.7	32.1
Peak55028	chr18	64488749	64489249	promoter	ENSMUSG00000024588	Fech	Changed.in.both.NMDA.and.LD	0.943	-1.02	6.15e-05	-0.511	0.000494	-1.06	8.96e-09	-0.684	0.00208	-0.93	2.08e-06	-1.16	1.88e-07	-2.09	5.62e-13	-1.8	1.38e-14	-2.59	1.31e-32	921	898	292	712	529	592	207	227	351	328	280	259	261	264	32	137	96.8	61.1	37.8	50.2
Peak55029	chr18	64492779	64493279	intergenic	ENSMUSG00000024588,ENSMUSG00000024587	Fech,Nars	Changed.in.both.NMDA.and.LD	0.896	-1.67	8.73e-07	-2.01	5.43e-12	-1.71	1.05e-06	-1.07	0.0166	-0.861	0.0114	-1.72	1.26e-05	-1.23	0.00526	-1.27	0.000599	-1.41	9.1e-06	275	284	71	118	56.3	64.7	31.9	52.8	110	46.8	79.4	94.1	49.3	58.8	51.2	43.6	40.9	28.7	35.7	26.1
Peak55030	chr18	64494107	64494607	intergenic	ENSMUSG00000024588,ENSMUSG00000024587	Fech,Nars	Changed.in.both.NMDA.and.LD	0.508	1.13	0.0533	1.85	4.62e-05	1.72	0.00196	1.06	0.143	1.15	0.0985	0.777	0.359	1.69	0.0214	1.61	0.00967	1.94	8.95e-05	21.6	40.6	54.3	95.3	86.3	113	59.9	44.7	32.5	46.8	37.4	42.3	21.1	47	32	49.9	22.3	35.9	33.6	38.2
Peak55037	chr18	64660809	64661309	promoter	ENSMUSG00000039529	Atp8b1	Changed.in.both.NMDA.and.LD	0.898	-1.25	2.48e-05	-1.64	4.6e-13	-1.45	1.16e-07	-1.15	0.000385	-0.675	0.0139	-1.48	1.97e-06	-1.01	0.0039	-1.39	6.72e-06	-1.81	3.47e-11	436	426	138	258	116	126	71.8	85.3	123	108	163	141	91.6	106	95.9	74.8	59.5	39.5	42	30.1
Peak55038	chr18	64692438	64692938	intergenic	ENSMUSG00000039529,ENSMUSG00000095778	Atp8b1,Gm23016	Changed.in.both.NMDA.and.LD	0.93	2.89	0.000248	3.12	1.05e-05	3.38	5.22e-06	3.49	0.000117	2.87	0.00109	3.01	0.000776	2.68	0.0124	3.07	0.000335	3.42	8.79e-07	10.8	5.07	45.9	89.7	48.8	77.6	43.9	44.7	29.2	86.4	46.7	23.5	35.2	52.9	25.6	18.7	14.9	28.7	29.4	24.1
Peak55039	chr18	64706848	64707348	intergenic	ENSMUSG00000039529,ENSMUSG00000095778	Atp8b1,Gm23016	Changed.in.both.NMDA.and.LD	0.761	2.61	1.27e-05	2.66	1.2e-06	2.16	0.00178	1.95	0.0133	2.49	0.000428	1.3	0.187	2.27	0.00915	2.73	4.7e-05	2.64	7.85e-06	21.6	10.1	71	146	78.8	100	43.9	28.4	29.2	46.8	70.1	32.9	28.2	23.5	32	31.2	40.9	25.2	31.5	28.1
Peak55047	chr18	64756718	64757218	intergenic	ENSMUSG00000095778,ENSMUSG00000088304	Gm23016,Gm24504	Changed.in.both.NMDA.and.LD	0.602	3.18	4.82e-14	3.88	1.65e-32	4.18	5.82e-33	2.46	0.000715	0.777	0.337	2.53	2.16e-06	2.28	0.000611	1.31	0.0515	1.79	0.000644	32.3	25.4	167	426	383	375	251	280	39	158	32.7	23.5	120	99.9	70.3	43.6	18.6	25.2	29.4	30.1
Peak55049	chr18	64777793	64778293	intergenic	ENSMUSG00000095778,ENSMUSG00000088304	Gm23016,Gm24504	Changed.in.both.NMDA.and.LD	0.767	-2.11	8.47e-11	-2.93	3.53e-24	-2.63	4.18e-14	-1.58	4.77e-05	-1.15	0.000111	-1.12	0.000412	-1.67	3.39e-05	-1.79	2.26e-07	-2.42	2.46e-14	366	391	62.6	129	41.3	45.3	47.9	12.2	48.7	104	88.7	103	98.6	123	25.6	68.6	40.9	25.2	21	20.1
Peak55055	chr18	64852680	64853180	intergenic	ENSMUSG00000088304,ENSMUSG00000024589	Gm24504,Nedd4l	Changed.in.both.NMDA.and.LD	0.928	-2.13	4.18e-08	-2.51	2.06e-12	-2.02	1.11e-06	-1.64	0.00126	-0.837	0.032	-1.84	5.3e-05	-0.679	0.163	-0.823	0.0535	-0.774	0.0184	156	274	54.3	44.8	30	35.6	23.9	28.4	55.2	25.2	70.1	65.8	35.2	41.1	19.2	87.3	29.8	43.1	39.9	34.1
Peak55057	chr18	64887401	64887901	promoter	ENSMUSG00000024589	Nedd4l	Changed.in.both.NMDA.and.LD	0.858	-1.35	1.88e-08	-0.959	4.21e-14	-1.66	9.5e-24	-1.26	1.71e-10	-1.78	2.53e-23	-1.58	1.42e-15	-2.2	5.61e-19	-3.32	6.85e-42	-3.34	1.87e-61	1480	1430	367	914	638	679	235	223	380	349	205	273	218	400	102	150	48.4	39.5	44.1	40.2
Peak55060	chr18	64911562	64912062	intronic	ENSMUSG00000024589	Nedd4l	Changed.in.both.NMDA.and.LD	0.921	-1.13	0.00175	-1.34	1.94e-05	-0.843	0.0236	-0.789	0.095	-0.241	0.565	-1.06	0.0146	-1.04	0.0438	-1.1	0.0135	-1.16	0.00126	216	178	58.5	140	63.8	71.1	75.8	32.5	77.9	57.6	88.7	98.8	35.2	82.3	38.4	37.4	37.2	18	16.8	34.1
Peak55062	chr18	64933157	64933657	intronic	ENSMUSG00000024589	Nedd4l	Changed.in.both.NMDA.and.LD	0.847	-1.15	0.00115	-0.866	0.00279	-0.693	0.0519	-0.401	0.416	-0.95	0.017	-1.22	0.00418	-0.477	0.328	-0.582	0.149	-1.64	1.2e-05	226	193	62.6	146	105	97	63.8	65	117	72	74.7	47	49.3	64.6	32	87.3	37.2	46.7	21	18.1
Peak55063	chr18	64939579	64940079	intronic	ENSMUSG00000024589	Nedd4l	Changed.in.both.NMDA.and.LD	0.705	3.24	3e-19	3.29	3.05e-30	2.55	1.41e-11	2.04	5.96e-05	1.34	0.013	2.3	1.08e-07	1.5	0.0176	1.42	0.00814	1.7	7.82e-05	32.3	60.9	317	673	405	414	140	138	101	133	51.4	84.6	169	135	32	74.8	33.5	43.1	48.3	42.2
Peak55076	chr18	65000873	65001373	intronic	ENSMUSG00000024589	Nedd4l	Changed.in.both.NMDA.and.LD	0.973	-1.07	0.00928	-1.19	0.00155	-0.32	0.47	-0.835	0.145	-0.511	0.294	-1.95	0.000876	-1.09	0.0852	-0.787	0.141	0.0381	0.927	167	107	58.5	78.5	71.3	35.6	63.8	44.7	55.2	36	51.4	56.4	21.1	23.5	32	18.7	26.1	21.6	37.8	44.2
Peak55081	chr18	65025620	65026120	intronic	ENSMUSG00000024589	Nedd4l	Changed.in.both.NMDA.and.LD	0.763	1.86	6.85e-06	1.71	6.54e-06	1.69	0.000183	1.07	0.0754	1.01	0.0918	0.991	0.122	1.22	0.0722	1.55	0.00249	1.33	0.00422	48.5	45.6	121	258	120	152	83.8	69	58.5	61.2	65.4	42.3	56.4	64.6	44.8	43.6	48.4	35.9	39.9	30.1
Peak55083	chr18	65039935	65040435	intronic	ENSMUSG00000024589	Nedd4l	Changed.in.both.NMDA.and.LD	0.903	2.48	1.24e-05	2.14	0.000186	2.29	0.000279	1.44	0.102	1.9	0.011	1.54	0.0749	2.31	0.00448	2.05	0.00547	2.73	5.43e-07	32.3	5.07	58.5	179	56.3	87.3	35.9	56.8	19.5	43.2	42	37.6	42.3	29.4	44.8	31.2	22.3	25.2	39.9	34.1
Peak55085	chr18	65050613	65051113	intronic	ENSMUSG00000024589	Nedd4l	Changed.in.both.NMDA.and.LD	0.762	1.24	0.00156	1.32	0.000115	1.37	0.000658	1.3	0.0163	2.64	1.64e-16	1.07	0.0294	1.28	0.0177	1.15	0.0179	1.92	2.35e-08	80.8	55.8	87.7	280	120	178	87.8	89.3	71.4	133	238	245	84.6	99.9	76.7	56.1	55.8	35.9	58.8	92.4
Peak55086	chr18	65051793	65052293	intronic	ENSMUSG00000024589	Nedd4l	Changed.in.both.NMDA.and.LD	0.817	2.26	0.00142	2.28	0.000516	1.83	0.0224	2.39	0.00244	3.94	3.98e-13	1.71	0.0729	1.22	0.331	2.62	0.000355	2.62	4.64e-05	10.8	15.2	54.3	84.1	63.8	51.7	31.9	16.2	52	32.4	84.1	155	28.2	29.4	6.4	18.7	29.8	21.6	12.6	36.2
Peak55087	chr18	65053707	65054207	intronic	ENSMUSG00000024589	Nedd4l	Changed.in.both.NMDA.and.LD	0.564	3.38	7.37e-24	3.8	1.12e-58	3.29	1.51e-30	2.8	1.75e-09	1.56	0.000249	3.02	3.71e-20	1.53	0.00399	0.526	0.396	1.15	0.00607	75.4	50.7	388	1110	724	821	291	329	175	360	88.7	122	268	388	95.9	49.9	37.2	18	39.9	42.2
Peak55089	chr18	65075851	65076351	intronic	ENSMUSG00000024589	Nedd4l	Changed.in.both.NMDA.and.LD	0.934	-1.64	1.68e-08	-1.72	5.99e-16	-1.72	2.82e-11	-1.32	2.86e-05	-1.48	1.95e-08	-1.39	9.12e-07	-2.89	4.23e-12	-2.2	6.62e-11	-2.2	4.79e-17	587	477	104	280	97.6	181	79.8	81.2	133	122	98.1	118	113	147	25.6	31.2	26.1	43.1	42	26.1
Peak55092	chr18	65092835	65093335	intronic	ENSMUSG00000024589	Nedd4l	Changed.in.both.NMDA.and.LD	0.673	3.13	9.75e-08	2.65	1.29e-05	2.69	6.81e-05	1.92	0.0246	2.09	0.0122	2.6	0.00097	2.36	0.0109	3.33	1.47e-07	3.27	1.16e-08	21.6	5.07	79.3	185	82.5	67.9	43.9	44.7	26	36	42	23.5	42.3	64.6	19.2	37.4	44.7	39.5	39.9	38.2
Peak55094	chr18	65109455	65109955	intronic	ENSMUSG00000024589	Nedd4l	Changed.in.both.NMDA.and.LD	0.872	3.43	6.64e-10	3.5	3.98e-12	3.23	1.69e-07	2.91	5.12e-05	1.98	0.0196	2.55	0.00147	2.5	0.00528	2.98	1.09e-05	2.89	2.38e-06	16.2	10.1	104	219	139	133	47.9	81.2	65	57.6	28	32.9	63.4	41.1	12.8	49.9	37.2	28.7	35.7	24.1
Peak55110	chr18	65328539	65329039	intronic	ENSMUSG00000032845	Alpk2	Changed.in.both.NMDA.and.LD	0.788	2.55	3.17e-07	3.37	1.34e-17	1.43	0.0332	1.19	0.122	1.56	0.0305	1.96	0.00555	1.22	0.207	2.53	2.82e-05	2.08	0.000142	16.2	30.4	100	207	248	191	20	44.7	32.5	32.4	37.4	42.3	42.3	76.4	38.4	6.24	55.8	28.7	37.8	22.1
Peak55114	chr18	65489743	65490243	intergenic	ENSMUSG00000032688,ENSMUSG00000042439	Malt1,Zfp532	Changed.in.both.NMDA.and.LD	0.747	-1.23	0.00339	-0.615	0.0804	-0.746	0.0927	-0.183	0.754	-0.125	0.809	-0.533	0.3	-1.75	0.0101	-1.47	0.00669	-0.521	0.196	129	142	45.9	78.5	52.5	100	23.9	56.8	81.2	61.2	56	84.6	28.2	88.1	6.4	24.9	18.6	10.8	27.3	28.1
Peak55118	chr18	65520482	65520982	intergenic	ENSMUSG00000032688,ENSMUSG00000042439	Malt1,Zfp532	Changed.in.both.NMDA.and.LD	0.885	-1.11	0.000623	-0.804	0.00159	-0.902	0.00458	-0.513	0.211	-0.678	0.0489	-0.494	0.174	-1.19	0.00777	-1.09	0.00631	-1.23	8.11e-05	296	249	71	213	116	155	67.8	77.1	107	122	74.7	118	106	141	51.2	43.6	63.3	14.4	21	46.2
Peak55120	chr18	65530205	65530705	intergenic	ENSMUSG00000032688,ENSMUSG00000042439	Malt1,Zfp532	Changed.in.both.NMDA.and.LD	0.596	-1.89	6.92e-11	-2.8	1.51e-33	-2.49	1.6e-19	-1.09	6.34e-05	-1.87	6.92e-13	-1.13	1.57e-05	-1.64	4.26e-07	-2.21	1.04e-13	-2.08	1.76e-17	587	598	142	196	90.1	61.4	39.9	65	175	158	79.4	103	120	223	44.8	106	29.8	46.7	42	40.2
Peak55122	chr18	65580746	65581246	promoter	ENSMUSG00000042439	Zfp532	Changed.in.both.NMDA.and.LD	0.792	-1.53	1.32e-07	-0.938	1.41e-06	-1.55	1.49e-09	-0.794	0.0103	-0.691	0.00636	-1.77	4.37e-09	-1.91	1.46e-07	-2.21	1.87e-11	-1.6	6.32e-11	426	593	138	241	214	252	87.8	85.3	198	151	177	179	91.6	99.9	64	43.6	33.5	32.3	46.2	52.2
Peak55128	chr18	65622553	65623053	exonic	ENSMUSG00000042439	Zfp532	Changed.in.both.NMDA.and.LD	0.709	1.09	0.0789	2.46	6.42e-09	1.66	0.00452	1.34	0.0698	0.881	0.264	0.873	0.304	1.11	0.219	1.62	0.0283	1.46	0.00875	43.1	15.2	41.8	95.3	165	120	47.9	44.7	35.7	54	18.7	42.3	14.1	52.9	25.6	24.9	11.2	43.1	29.4	18.1
Peak55133	chr18	65663479	65663979	intronic	ENSMUSG00000042439	Zfp532	Changed.in.both.NMDA.and.LD	0.895	2.05	8.41e-05	1.95	6.88e-05	1.79	0.00251	1.23	0.0995	1.71	0.0104	1.56	0.0344	1.82	0.0187	2.31	7.46e-05	1.82	0.000803	37.7	15.2	66.8	179	82.5	97	43.9	48.7	39	36	60.7	37.6	42.3	58.8	44.8	31.2	44.7	35.9	25.2	30.1
Peak55136	chr18	65678901	65679401	intronic	ENSMUSG00000042439	Zfp532	Changed.in.both.NMDA.and.LD	0.755	0.832	0.0787	0.755	0.0823	1.22	0.00876	0.744	0.274	1.17	0.0234	0.999	0.0842	0.897	0.2	0.906	0.157	1.23	0.00513	43.1	65.9	109	89.7	82.5	80.8	47.9	81.2	35.7	75.6	70.1	70.5	84.6	58.8	25.6	56.1	52.1	10.8	44.1	32.1
Peak55139	chr18	65697538	65698038	promoter	ENSMUSG00000046610	Oacyl	Changed.in.both.NMDA.and.LD	0.523	0.996	0.0635	1.21	0.00976	0.956	0.11	1.07	0.102	1.65	0.00254	0.337	0.714	0.853	0.311	1.75	0.00103	1.54	0.00139	32.3	45.6	66.8	101	93.8	67.9	31.9	44.7	48.7	50.4	56	84.6	28.2	35.3	32	24.9	44.7	35.9	37.8	30.1
Peak55143	chr18	65729240	65729740	intronic	ENSMUSG00000046610	Oacyl	Changed.in.both.NMDA.and.LD	0.863	-1.89	5.94e-07	-1.17	7.02e-05	-1.55	6.78e-05	-1.37	0.00245	-0.262	0.509	-1.1	0.0083	-0.75	0.119	-0.966	0.0162	-0.576	0.0757	210	218	37.6	89.7	71.3	93.8	35.9	36.5	55.2	43.2	98.1	103	70.5	58.8	70.3	31.2	33.5	32.3	46.2	38.2
Peak55149	chr18	65794683	65795183	intergenic	ENSMUSG00000046610,ENSMUSG00000024516	Oacyl,Sec11c	Changed.in.both.NMDA.and.LD	0.889	4.88	5.49e-26	5.94	5.38e-74	5.56	1.12e-47	4.19	2.26e-09	2.73	0.000143	4.61	1.08e-20	3.26	2.21e-05	3.13	2.61e-06	3.12	1.24e-07	16.2	10.1	284	605	683	786	295	357	81.2	223	56	47	204	229	25.6	81.1	29.8	43.1	48.3	22.1
Peak55155	chr18	65930943	65931443	intergenic	ENSMUSG00000087746,ENSMUSG00000024518	Gm25150,Rax	Changed.in.both.NMDA.and.LD	0.887	-1.86	1.47e-10	-1.62	4.3e-16	-2.36	4.09e-18	-1.63	5.99e-07	-1.81	4.28e-12	-1.35	5.11e-07	-2.1	1.95e-09	-2.49	8.61e-15	-3.05	1.26e-26	496	669	142	196	131	197	27.9	85.3	143	79.2	74.7	113	113	176	57.6	49.9	29.8	32.3	29.4	12.1
Peak55156	chr18	65934848	65935348	exonic	ENSMUSG00000024518	Rax	Changed.in.both.NMDA.and.LD	0.797	-2.22	3.92e-13	-1.35	2.54e-11	-1.11	3.17e-06	-1.15	0.00019	-0.59	0.019	-1.43	5.26e-07	-2.58	9.31e-11	-1.3	1.04e-05	-1.5	3.64e-10	566	482	79.3	168	150	207	108	134	130	155	154	240	120	129	19.2	49.9	81.9	46.7	37.8	70.3
Peak55157	chr18	65938837	65939337	promoter	ENSMUSG00000097907	Raxos1	Changed.in.both.NMDA.and.LD	0.747	-2.22	1.47e-14	-1.84	3.69e-22	-1.57	2.22e-12	-0.994	0.000286	-0.474	0.0322	-1.33	1.14e-07	-2.04	1.95e-10	-1.91	4.87e-13	-1.68	6.85e-15	630	740	87.7	241	161	175	116	114	244	166	252	306	141	206	64	68.6	70.7	39.5	60.9	64.3
Peak55159	chr18	65941096	65941596	downstream	ENSMUSG00000097907	Raxos1	Changed.in.both.NMDA.and.LD	0.822	-1.89	1.94e-07	-1.17	3.09e-05	-1.25	0.0004	-1.01	0.0202	-0.399	0.277	-0.902	0.02	-0.758	0.098	-1.06	0.00869	-1.24	0.000181	269	213	54.3	84.1	86.3	100	39.9	60.9	74.7	68.4	93.4	113	63.4	99.9	25.6	87.3	37.2	32.3	23.1	36.2
Peak55162	chr18	65963770	65964270	intronic	ENSMUSG00000024519	Cplx4	Changed.in.both.NMDA.and.LD	0.752	-1.92	3.84e-10	-1.34	3.76e-10	-1.72	6.77e-10	-0.836	0.00732	-1.38	9.03e-07	-1.38	4.97e-06	-1.37	0.000117	-2.04	7.53e-10	-1.62	5.02e-10	458	446	75.2	191	176	139	47.9	89.3	162	140	56	141	106	118	76.7	62.4	29.8	35.9	46.2	40.2
Peak55163	chr18	65964836	65965336	intronic	ENSMUSG00000024519	Cplx4	Changed.in.both.NMDA.and.LD	0.979	-1.25	3.76e-05	-0.875	7.59e-05	-0.838	0.00193	-1.06	0.00328	-0.639	0.0289	-1.38	2.47e-05	-1.86	7.28e-06	-1.42	1.46e-05	-1.38	4.92e-07	339	411	129	207	139	217	83.8	126	130	82.8	145	127	70.5	112	32	49.9	44.7	39.5	46.2	38.2
Peak55167	chr18	66002414	66002914	promoter	ENSMUSG00000041891	Lman1	Changed.in.both.NMDA.and.LD	0.874	-1.19	1.11e-06	-0.25	0.0538	-0.637	4.1e-05	-0.683	0.000522	-0.535	0.00203	-1.24	4.93e-10	-1.84	4.31e-14	-1.93	1.39e-22	-1.94	6.97e-29	1240	1310	388	852	882	999	403	414	432	522	472	522	240	447	109	175	100	101	111	84.4
Peak55169	chr18	66023133	66023633	promoter	ENSMUSG00000041891	Lman1	Changed.in.both.NMDA.and.LD	0.825	-1.31	8.45e-09	-1.43	2.47e-35	-1.62	3.03e-32	-1.61	2.03e-15	-2.18	3.26e-42	-1.18	1.16e-12	-2.05	4.8e-23	-3.8	9.12e-75	-3.7	4.71e-97	2330	2590	676	1520	653	941	315	483	562	396	224	390	493	893	160	312	22.3	82.7	50.4	60.3
Peak55172	chr18	66050559	66051059	intronic	ENSMUSG00000046318	Ccbe1	Changed.in.both.NMDA.and.LD	0.733	2.18	0.000117	2.15	4.42e-05	1.84	0.00447	1.76	0.0219	1.55	0.0427	1.22	0.167	2.02	0.0134	2.34	0.000406	2.24	5.98e-05	10.8	30.4	71	140	82.5	84.1	43.9	32.5	29.2	57.6	42	28.2	28.2	35.3	44.8	24.9	22.3	43.1	29.4	30.1
Peak55173	chr18	66076835	66077335	intronic	ENSMUSG00000046318	Ccbe1	Changed.in.both.NMDA.and.LD	0.685	2.58	3.39e-06	3.54	1.21e-16	3.89	1.04e-17	2.6	0.000276	1.62	0.0409	2.66	9.19e-05	1.55	0.112	2.15	0.00513	2.32	6.78e-05	26.9	10.1	87.7	157	169	213	128	154	48.7	90	28	37.6	84.6	70.5	32	12.5	11.2	39.5	35.7	20.1
Peak55190	chr18	66678782	66679282	intergenic	ENSMUSG00000088187,ENSMUSG00000047259	Gm22219,Mc4r	Changed.in.both.NMDA.and.LD	0.869	1.78	0.0125	1.88	0.0036	2.51	0.000105	2.19	0.00304	2.42	0.000646	2.1	0.00955	1.95	0.0369	2.37	0.000827	2.31	0.000228	16.2	15.2	41.8	78.5	52.5	51.7	47.9	44.7	48.7	39.6	46.7	51.7	49.3	41.1	25.6	24.9	26.1	25.2	25.2	22.1
Peak55196	chr18	66773382	66773882	intergenic	ENSMUSG00000088187,ENSMUSG00000047259	Gm22219,Mc4r	Changed.in.both.NMDA.and.LD	0.728	-0.0744	0.833	-0.452	0.0736	-1.19	0.000356	-0.921	0.037	-0.761	0.0307	-0.0857	0.836	-0.905	0.0438	-1.86	5.97e-05	-1.67	7.23e-07	183	350	184	370	176	168	51.9	65	84.4	82.8	56	122	120	200	19.2	93.5	18.6	25.2	14.7	34.1
Peak55209	chr18	67245160	67245660	promoter	ENSMUSG00000062526	Mppe1	Changed.in.both.NMDA.and.LD	0.989	-1.07	0.000537	-0.872	0.000201	-0.873	0.00265	-1.08	0.00507	-0.364	0.251	-0.499	0.137	-0.772	0.0478	-0.658	0.0403	-1.45	1.07e-06	286	365	117	219	165	149	83.8	93.4	110	72	126	160	183	118	83.1	68.6	74.4	50.3	25.2	44.2
Peak55211	chr18	67270103	67270603	intergenic	ENSMUSG00000062526,ENSMUSG00000024525	Mppe1,Impa2	Changed.in.both.NMDA.and.LD	0.888	-0.795	0.00831	-0.457	0.0369	-1.04	0.000223	-0.738	0.0655	-0.478	0.111	-0.354	0.275	-1.49	0.000222	-2.07	3.93e-08	-1.28	3.85e-06	372	345	146	308	240	220	67.8	106	169	86.4	121	169	113	241	44.8	56.1	26.1	25.2	44.1	42.2
Peak55215	chr18	67311928	67312428	intronic	ENSMUSG00000024525	Impa2	Changed.in.both.NMDA.and.LD	0.917	-0.811	0.00216	-0.824	6.63e-07	-0.973	1.68e-06	-1.25	1.66e-06	-0.934	1.67e-05	-0.619	0.00881	-1.28	7.45e-06	-2.17	1.54e-15	-2.05	4.17e-20	630	796	259	650	368	343	192	171	198	158	182	240	240	353	89.5	143	52.1	43.1	44.1	56.2
Peak55222	chr18	67391181	67391681	promoter	ENSMUSG00000001473	Tubb6	Changed.in.both.NMDA.and.LD	0.63	2.48	9.12e-13	2.83	5.13e-26	2.29	1.62e-11	1.72	0.000446	1.06	0.0285	1.53	0.000566	1.33	0.0134	1.02	0.0438	0.938	0.0293	75.4	55.8	242	577	375	446	168	154	101	162	84.1	70.5	148	99.9	70.3	62.4	33.5	46.7	39.9	34.1
Peak55229	chr18	67481419	67481919	downstream	ENSMUSG00000024530	Prelid3a	Changed.in.both.NMDA.and.LD	0.819	-1.75	1.31e-06	-1.72	1.49e-08	-1.33	0.000231	-0.688	0.106	-0.73	0.0479	-1.23	0.00235	-0.797	0.0824	-0.878	0.0212	-1.16	0.000488	210	259	66.8	78.5	48.8	74.4	47.9	44.7	94.2	79.2	79.4	79.9	77.5	52.9	51.2	56.1	40.9	35.9	33.6	28.1
Peak55231	chr18	67500507	67501007	intronic	ENSMUSG00000024533	Spire1	Changed.in.both.NMDA.and.LD	0.575	1.98	0.00191	3.47	8.01e-16	2.85	5.14e-07	2.13	0.00298	1.14	0.202	1.79	0.0286	3.12	3.86e-06	2.52	0.000136	2.47	1.37e-05	26.9	10.1	62.6	95.3	169	197	63.8	73.1	48.7	50.4	14	32.9	56.4	29.4	76.7	56.1	40.9	25.2	37.8	24.1
Peak55242	chr18	67570924	67571424	intergenic	ENSMUSG00000091695,ENSMUSG00000073542	Gm17669,Cep76	Changed.in.both.NMDA.and.LD	0.879	-0.757	0.0257	-1.27	1.76e-05	-0.954	0.00744	-1.17	0.00745	-0.862	0.0249	-1	0.014	-1.77	0.000897	-0.473	0.215	-0.544	0.089	210	228	45.9	258	82.5	77.6	27.9	85.3	58.5	57.6	60.7	75.2	63.4	76.4	32	18.7	40.9	53.9	33.6	54.2
Peak55244	chr18	67590237	67590737	intergenic	ENSMUSG00000091695,ENSMUSG00000073542	Gm17669,Cep76	Changed.in.both.NMDA.and.LD	0.632	2.78	9.22e-14	3.73	2.04e-43	3.15	1.07e-20	2.03	0.00119	0.944	0.127	1.78	0.000301	1.11	0.122	1.6	0.00567	1.09	0.0242	64.7	30.4	196	544	522	585	207	215	61.7	176	70.1	32.9	91.6	118	57.6	24.9	26.1	61.1	29.4	30.1
Peak55247	chr18	67610507	67611007	intergenic	ENSMUSG00000091695,ENSMUSG00000073542	Gm17669,Cep76	Changed.in.both.NMDA.and.LD	0.703	-1.2	3.84e-06	-0.263	0.0818	-1.39	1.94e-12	-0.593	0.011	-1.04	2.96e-07	-1.63	8.35e-12	-2.06	2.45e-12	-3.05	1.96e-25	-3.07	2.28e-37	878	837	288	527	574	679	160	166	360	320	191	282	134	217	64	99.8	26.1	35.9	25.2	34.1
Peak55249	chr18	67641200	67641700	promoter	ENSMUSG00000024537	Psmg2	Changed.in.both.NMDA.and.LD	0.776	-0.83	0.00377	-0.476	0.0142	-1.27	8.64e-07	-0.331	0.278	-0.0745	0.804	-0.585	0.0378	-1.23	0.000335	-1.31	6.97e-06	-1.57	7.43e-10	426	507	234	319	289	301	83.8	110	221	223	201	301	148	247	70.3	87.3	67	46.7	39.9	52.2
Peak55251	chr18	67697235	67697735	intronic	ENSMUSG00000024539	Ptpn2	Changed.in.both.NMDA.and.LD	0.909	3.21	6.88e-07	3.14	2.62e-07	2.93	3.91e-05	3.13	2.77e-05	2.58	0.00166	3.15	5.51e-05	2.81	0.00214	3.11	2.15e-05	3.03	3.96e-06	10.8	10.1	79.3	140	82.5	87.3	31.9	52.8	55.2	61.2	42	32.9	56.4	70.5	32	31.2	33.5	25.2	18.9	34.1
Peak55252	chr18	67705945	67706445	intronic	ENSMUSG00000024539	Ptpn2	Changed.in.both.NMDA.and.LD	0.586	4.46	1.16e-29	4.83	3.75e-61	4.55	7.92e-41	2.72	0.000274	1.22	0.103	3.86	3.05e-20	1.8	0.0236	1.76	0.0108	1.77	0.00126	43.1	10.1	380	947	615	715	311	317	45.5	173	42	28.2	275	229	12.8	62.4	22.3	32.3	31.5	22.1
Peak55257	chr18	67774801	67775301	promoter	ENSMUSG00000079614,ENSMUSG00000097835	Seh1l,Gm26910	Changed.in.both.NMDA.and.LD	0.757	-1.1	7.12e-06	-0.5	0.000151	-1.08	3.58e-11	-0.552	0.00984	-0.669	0.000146	-1.12	2.06e-08	-1.7	8.15e-12	-2.81	2.65e-27	-2.12	6.02e-32	1300	1170	355	953	702	828	303	276	513	497	439	437	296	429	95.9	206	78.2	28.7	58.8	106
Peak55258	chr18	67799948	67800448	promoter	ENSMUSG00000024542	Cep192	Changed.in.both.NMDA.and.LD	0.862	-1.02	6.12e-05	-0.383	0.0093	-0.997	5.63e-08	-0.608	0.00993	-0.73	0.000195	-1.29	1.13e-08	-1.87	2.05e-11	-2.17	2.27e-18	-2.01	1.38e-23	787	1020	301	684	548	666	231	219	312	400	313	301	247	229	89.5	106	67	53.9	79.8	52.2
Peak55260	chr18	67815052	67815552	intronic	ENSMUSG00000024542	Cep192	Changed.in.both.NMDA.and.LD	0.515	0.887	0.00108	1.09	1.6e-10	0.699	0.0013	0.109	0.806	-0.821	0.00742	0.473	0.0845	-0.401	0.291	-1.5	1.9e-05	-1.3	4.56e-06	350	340	388	1060	623	669	231	329	162	288	98.1	122	254	358	83.1	125	48.4	25.2	46.2	36.2
Peak55264	chr18	67937370	67937870	intronic	ENSMUSG00000024544	Ldlrad4	Changed.in.both.NMDA.and.LD	0.796	-1.96	7.47e-09	-1.69	3.19e-10	-1.78	1.5e-07	-1.21	0.00971	-1.29	0.000121	-1.18	0.000826	-1.02	0.0134	-1.84	4.01e-06	-2.53	1.51e-12	329	284	54.3	118	67.5	97	35.9	52.8	117	39.6	65.4	75.2	91.6	82.3	44.8	74.8	22.3	28.7	18.9	12.1
Peak55266	chr18	67945527	67946027	intronic	ENSMUSG00000024544	Ldlrad4	Changed.in.both.NMDA.and.LD	0.892	1.72	0.0167	2.26	0.000174	2.31	0.000579	1.96	0.0105	1.84	0.023	2.37	0.00196	1.75	0.0795	2.65	7.14e-05	2.64	7.82e-06	16.2	15.2	45.9	67.3	71.3	64.7	35.9	44.7	35.7	39.6	42	23.5	56.4	52.9	0	43.6	29.8	32.3	29.4	30.1
Peak55271	chr18	68015682	68016182	intronic	ENSMUSG00000024544	Ldlrad4	Changed.in.both.NMDA.and.LD	0.615	1.91	0.000376	2.06	1.59e-05	2.36	8.33e-06	1.7	0.0144	1.84	0.00408	1.18	0.149	1.25	0.163	2.44	2.17e-05	1.71	0.00198	21.6	30.4	87.7	123	90.1	103	63.8	73.1	39	64.8	51.4	56.4	42.3	35.3	19.2	31.2	33.5	53.9	18.9	32.1
Peak55272	chr18	68058926	68059426	intronic	ENSMUSG00000024544	Ldlrad4	Changed.in.both.NMDA.and.LD	0.758	-1.48	8.47e-05	-1.34	2.79e-05	-0.695	0.0624	-0.591	0.215	-0.706	0.0864	-0.865	0.0463	-1.57	0.00512	-1.63	0.000866	-1.17	0.00135	151	228	79.3	56	63.8	67.9	63.8	52.8	77.9	72	60.7	70.5	49.3	82.3	19.2	31.2	11.2	25.2	27.3	22.1
Peak55274	chr18	68084542	68085042	intronic	ENSMUSG00000024544	Ldlrad4	Changed.in.both.NMDA.and.LD	0.551	2.79	1.08e-09	2.96	2.45e-13	2.66	6.48e-08	1.94	0.00967	0.903	0.27	1.66	0.0223	1.4	0.107	1.76	0.0108	2.11	4.88e-05	43.1	10.1	150	247	135	226	87.8	81.2	39	86.4	28	28.2	56.4	52.9	19.2	37.4	33.5	21.6	39.9	28.1
Peak55277	chr18	68119098	68119598	intronic	ENSMUSG00000024544	Ldlrad4	Changed.in.both.NMDA.and.LD	0.653	1.58	0.000842	2.02	4.29e-07	1.23	0.0286	1.45	0.0184	1.39	0.0188	0.882	0.232	0.847	0.315	1.1	0.074	1.54	0.00141	43.1	35.5	104	146	90.1	188	39.9	52.8	52	79.2	56	61.1	21.1	70.5	32	24.9	22.3	28.7	44.1	24.1
Peak55278	chr18	68119714	68120214	intronic	ENSMUSG00000024544	Ldlrad4	Changed.in.both.NMDA.and.LD	0.729	2.69	1.69e-07	3.1	9.25e-13	2.71	7.94e-07	2.09	0.00382	1.22	0.139	2.09	0.00431	2.01	0.0142	2.17	0.00106	2.42	7.87e-06	26.9	15.2	96	207	161	162	71.8	69	39	72	37.4	18.8	84.6	35.3	51.2	18.7	22.3	35.9	25.2	42.2
Peak55279	chr18	68140669	68141169	intronic	ENSMUSG00000024544	Ldlrad4	Changed.in.both.NMDA.and.LD	0.691	-1.68	3.14e-06	-1.87	3.21e-09	-1.03	0.00326	-0.457	0.38	-1.04	0.00701	-0.681	0.0827	-0.406	0.389	-0.546	0.185	-1	0.00219	167	294	62.6	89.7	37.5	71.1	31.9	81.2	133	64.8	88.7	37.6	84.6	99.9	57.6	81.1	33.5	61.1	31.5	36.2
Peak55285	chr18	68226377	68226877	intronic	ENSMUSG00000024544	Ldlrad4	Changed.in.both.NMDA.and.LD	0.756	-1.22	0.000518	-1.86	6.07e-09	-1.1	0.00258	-0.548	0.213	-0.459	0.233	-1.28	0.00237	-0.451	0.344	-0.906	0.0225	-0.46	0.151	216	218	87.7	106	48.8	55	43.9	56.8	87.7	90	70.1	108	28.2	82.3	57.6	68.6	33.5	35.9	50.4	42.2
Peak55292	chr18	68445728	68446228	intergenic	ENSMUSG00000045569,ENSMUSG00000099300	Mc2r,Mir6356	Changed.in.both.NMDA.and.LD	0.985	-2.66	8.18e-14	-2.46	5.21e-18	-2.06	8.42e-10	-1.99	2.57e-06	-1.49	4.4e-06	-1.71	1.85e-06	-1.51	0.000285	-1.28	0.000147	-1.39	1.56e-06	323	355	41.8	72.9	67.5	42	47.9	32.5	71.4	28.8	65.4	70.5	21.1	106	57.6	37.4	37.2	46.7	27.3	48.2
Peak55313	chr18	68806582	68807082	intergenic	ENSMUSG00000099300,ENSMUSG00000024546	Mir6356,4930546C10Rik	Changed.in.both.NMDA.and.LD	0.558	3.32	5.47e-06	3.6	2.17e-08	2.51	0.00406	3.02	0.000419	1.57	0.186	3.39	5.11e-05	3.32	0.000345	4.24	7.24e-11	3.36	1.7e-06	10.8	5.07	83.5	89.7	105	74.4	12	36.5	32.5	50.4	18.7	9.41	70.5	47	38.4	31.2	52.1	46.7	27.3	24.1
Peak55315	chr18	68852747	68853247	intergenic	ENSMUSG00000099300,ENSMUSG00000024546	Mir6356,4930546C10Rik	Changed.in.both.NMDA.and.LD	0.553	-0.964	0.000375	-1.63	2.34e-17	-2.12	3.65e-17	-1.06	0.000331	-1.19	3.63e-07	-0.999	7.15e-05	-1.01	0.000765	-2.79	8e-18	-2.41	3.24e-22	539	730	246	460	150	207	59.9	85.3	218	144	107	207	176	229	64	187	26.1	28.7	25.2	44.2
Peak55319	chr18	68963579	68964079	intergenic	ENSMUSG00000024546,ENSMUSG00000098366	4930546C10Rik,Mir145b	Changed.in.both.NMDA.and.LD	0.651	-0.848	0.0372	-1.13	0.00276	-1.85	0.000317	-0.848	0.118	-1.81	0.000908	-0.744	0.152	-1.25	0.0517	-1.27	0.0211	-0.207	0.614	140	127	58.5	101	22.5	80.8	20	16.2	52	36	28	14.1	42.3	58.8	19.2	24.9	3.72	28.7	33.6	34.1
Peak55320	chr18	68976445	68976945	intergenic	ENSMUSG00000024546,ENSMUSG00000098366	4930546C10Rik,Mir145b	Changed.in.both.NMDA.and.LD	0.877	-1.71	4.46e-11	-1.55	2.61e-23	-1.77	1.09e-19	-1.63	9.11e-13	-1.66	1.92e-16	-1.35	6.57e-10	-1.89	1.91e-12	-3.1	1.9e-31	-2.83	9.34e-39	948	1040	221	448	308	291	176	114	211	173	168	188	218	282	70.3	143	26.1	43.1	37.8	44.2
Peak55321	chr18	68981460	68981960	intergenic	ENSMUSG00000024546,ENSMUSG00000098366	4930546C10Rik,Mir145b	Changed.in.both.NMDA.and.LD	0.803	-0.638	0.0582	-0.554	0.0428	-1.11	0.0019	-1.35	0.00283	-1.31	0.000864	-0.756	0.0557	-0.75	0.108	-2.2	3.93e-06	-2.2	2.18e-08	199	254	117	196	161	113	23.9	81.2	65	39.6	28	75.2	77.5	94	32	74.8	18.6	10.8	10.5	18.1
Peak55324	chr18	69046547	69047047	intergenic	ENSMUSG00000098366,ENSMUSG00000088166	Mir145b,Gm23536	Changed.in.both.NMDA.and.LD	0.827	1.21	0.0537	1.61	0.00239	1.45	0.0229	1.9	0.00356	1.41	0.0486	1.65	0.0226	1.71	0.0348	2.1	0.000376	2.24	1.16e-05	32.3	20.3	25.1	118	67.5	74.4	55.9	16.2	61.7	57.6	46.7	32.9	42.3	64.6	57.6	12.5	33.5	35.9	35.7	38.2
Peak55328	chr18	69170123	69170623	intergenic	ENSMUSG00000098366,ENSMUSG00000088166	Mir145b,Gm23536	Changed.in.both.NMDA.and.LD	0.64	2.64	1.67e-06	2.88	3.51e-09	3.35	3.67e-11	2.34	0.00127	1.15	0.198	2.26	0.00228	2.64	0.000434	2.6	6.41e-05	2.77	3.1e-07	5.39	30.4	62.6	202	93.8	146	75.8	118	45.5	68.4	18.7	28.2	63.4	52.9	44.8	49.9	29.8	39.5	27.3	48.2
Peak55332	chr18	69317868	69318368	intergenic	ENSMUSG00000098060,ENSMUSG00000053477	Gm4842,Tcf4	Changed.in.both.NMDA.and.LD	0.771	1.21	0.00418	1.41	0.000108	0.858	0.0902	0.693	0.286	0.847	0.137	1.26	0.0131	0.71	0.33	1.38	0.00934	1.08	0.0151	64.7	50.7	121	163	146	126	47.9	56.8	68.2	43.2	84.1	32.9	91.6	88.1	25.6	49.9	26.1	64.7	33.6	38.2
Peak55334	chr18	69346145	69346645	promoter	ENSMUSG00000053477	Tcf4	Changed.in.both.NMDA.and.LD	0.846	-1.09	9.48e-05	-0.734	5.79e-05	-1.21	2.41e-07	-1.02	0.000235	-1.61	4.11e-10	-1.53	4.66e-08	-1.82	9.19e-08	-3.19	4.29e-19	-1.93	4.03e-15	506	614	175	409	270	320	128	114	166	166	88.7	118	120	129	44.8	81.1	26.1	10.8	54.6	32.1
Peak55340	chr18	69402951	69403451	intronic	ENSMUSG00000053477	Tcf4	Changed.in.both.NMDA.and.LD	0.779	2.11	2.63e-07	2.07	1.46e-08	1.05	0.0568	0.479	0.539	0.96	0.127	1.37	0.0199	0.819	0.309	0.7	0.292	1.36	0.00392	53.9	35.5	150	269	173	158	47.9	44.7	45.5	28.8	60.7	37.6	106	47	38.4	24.9	26.1	18	33.6	34.1
Peak55342	chr18	69415626	69416126	promoter	ENSMUSG00000053477	Tcf4	Changed.in.both.NMDA.and.LD	0.525	3.64	2.6e-30	3.88	2.77e-73	3.51	8.01e-44	2.22	4.44e-06	0.803	0.0964	2.71	2.37e-17	1.68	0.000193	0.81	0.101	0.687	0.107	75.4	76.1	601	1540	934	1030	399	471	130	299	70.1	79.9	338	306	89.5	106	52.1	28.7	35.7	36.2
Peak55344	chr18	69434513	69435013	intronic	ENSMUSG00000053477	Tcf4	Changed.in.both.NMDA.and.LD	0.59	0.816	0.0247	1.31	2.93e-06	0.626	0.115	-0.109	0.87	-0.402	0.473	1.08	0.00626	0.446	0.439	-0.197	0.727	0.187	0.667	102	107	142	258	203	252	91.8	69	61.7	54	46.7	42.3	84.6	194	57.6	56.1	33.5	21.6	46.2	24.1
Peak55352	chr18	69516545	69517045	intronic	ENSMUSG00000053477	Tcf4	Changed.in.both.NMDA.and.LD	0.765	-1.77	3.92e-06	-1.68	3.2e-07	-0.858	0.0205	-0.825	0.07	-1.11	0.00708	-0.517	0.221	-0.731	0.142	-1.12	0.00957	-0.536	0.11	172	223	45.9	78.5	75	35.6	43.9	65	61.7	72	46.7	56.4	56.4	118	57.6	37.4	33.5	21.6	46.2	34.1
Peak55353	chr18	69517246	69517746	intronic	ENSMUSG00000053477	Tcf4	Changed.in.both.NMDA.and.LD	0.652	-0.674	0.0607	-0.385	0.2	-1.04	0.00817	-0.37	0.47	-0.374	0.376	-0.63	0.152	-0.62	0.232	-1.58	0.00172	-0.951	0.00857	199	167	71	185	116	129	43.9	44.7	101	68.4	84.1	75.2	35.2	112	51.2	43.6	3.72	32.3	23.1	32.1
Peak55359	chr18	69561380	69561880	intronic	ENSMUSG00000053477	Tcf4	Changed.in.both.NMDA.and.LD	0.789	-1.18	0.00276	-1.68	8.57e-06	-0.781	0.0614	-0.867	0.119	-1.73	0.000632	-1.05	0.0343	-0.807	0.169	-0.561	0.274	-0.751	0.0511	97	208	54.3	89.7	48.8	35.6	51.9	36.5	42.2	57.6	23.4	28.2	7.05	82.3	19.2	49.9	37.2	25.2	21	32.1
Peak55362	chr18	69576315	69576815	intronic	ENSMUSG00000053477	Tcf4	Changed.in.both.NMDA.and.LD	0.899	-1.31	8.42e-05	-1.11	3.17e-05	-0.537	0.0876	-1.07	0.00893	-1.81	2.24e-06	-0.875	0.0179	-1.14	0.0108	-0.739	0.0395	-1.53	3.98e-06	259	269	79.3	151	101	113	79.8	102	65	86.4	42	42.3	70.5	112	57.6	37.4	63.3	32.3	23.1	30.1
Peak55364	chr18	69592795	69593295	promoter	ENSMUSG00000053477	Tcf4	Changed.in.both.NMDA.and.LD	0.72	-2.23	4.17e-15	-2.12	4.93e-29	-2.04	7.6e-19	-1.26	3.34e-07	-2.41	1.59e-21	-1.82	1.46e-12	-1.57	7.62e-08	-3.03	4.71e-24	-2.42	1.12e-25	700	801	134	207	161	142	95.8	85.3	201	173	70.1	89.4	84.6	182	38.4	162	29.8	25.2	48.3	34.1
Peak55365	chr18	69607857	69608357	intronic	ENSMUSG00000053477	Tcf4	Changed.in.both.NMDA.and.LD	0.777	-1.39	1.41e-06	-1.25	5.47e-10	-1.39	2.67e-08	-1.18	0.000111	-1.61	2.48e-09	-1.11	6.65e-05	-1.68	1.55e-06	-3.78	6.55e-20	-2.05	3.41e-15	447	573	163	252	161	213	99.8	93.4	149	119	107	79.9	91.6	206	32	93.5	14.9	7.19	31.5	40.2
Peak55372	chr18	69655351	69655851	intronic	ENSMUSG00000053477	Tcf4	Changed.in.both.NMDA.and.LD	0.691	2.25	9.72e-07	3.11	5.88e-18	2.69	1.69e-09	1.63	0.0146	0.884	0.245	2.26	3.44e-05	1.32	0.105	1.31	0.0527	1.86	0.000214	16.2	45.6	96	241	266	220	112	93.4	48.7	68.4	42	23.5	77.5	118	38.4	24.9	18.6	28.7	33.6	34.1
Peak55375	chr18	69671619	69672119	intronic	ENSMUSG00000053477	Tcf4	Changed.in.both.NMDA.and.LD	0.522	-1.37	0.000429	-2.68	9.82e-11	-0.978	0.0165	-0.969	0.0617	-1.33	0.00397	-0.506	0.274	-0.818	0.14	-0.539	0.245	-0.823	0.0268	194	142	45.9	95.3	22.5	22.6	39.9	44.7	39	64.8	28	47	28.2	118	12.8	62.4	40.9	28.7	21	34.1
Peak55378	chr18	69693385	69693885	intergenic	ENSMUSG00000053477,ENSMUSG00000064706	Tcf4,Gm22508	Changed.in.both.NMDA.and.LD	0.897	-1.2	0.0022	-1.57	1.34e-05	-0.777	0.0577	-0.426	0.432	-0.562	0.211	-1.29	0.00897	-0.867	0.127	-0.546	0.245	-1.11	0.00481	183	137	71	72.9	48.8	45.3	59.9	32.5	84.4	57.6	70.1	51.7	49.3	35.3	44.8	24.9	33.5	32.3	23.1	20.1
Peak55380	chr18	69729852	69730352	intergenic	ENSMUSG00000053477,ENSMUSG00000064706	Tcf4,Gm22508	Changed.in.both.NMDA.and.LD	0.915	1.18	0.0262	1.11	0.0266	1.5	0.00563	0.65	0.43	1.49	0.0123	0.944	0.214	1.24	0.109	1.3	0.0344	1.5	0.00261	26.9	45.6	79.3	95.3	82.5	58.2	31.9	73.1	19.5	50.4	60.7	56.4	63.4	29.4	32	37.4	33.5	21.6	27.3	34.1
Peak55382	chr18	69736910	69737410	intergenic	ENSMUSG00000053477,ENSMUSG00000064706	Tcf4,Gm22508	Changed.in.both.NMDA.and.LD	0.587	-2.03	5.4e-12	-2.38	2.67e-27	-2.51	2.54e-19	-1.27	8.86e-06	-1.48	3.36e-09	-1.2	6.1e-06	-1.33	2.27e-05	-2.86	4.93e-18	-2.61	1.82e-22	539	619	125	174	93.8	100	23.9	77.1	162	122	93.4	141	113	206	76.7	106	22.3	25.2	29.4	26.1
Peak55385	chr18	69777173	69777673	downstream	ENSMUSG00000064706	Gm22508	Changed.in.both.NMDA.and.LD	0.675	2.95	1.96e-12	2.91	6.87e-15	2.18	1.24e-05	1.57	0.0153	1.31	0.0513	2.66	4.91e-08	1.16	0.171	1.77	0.00216	1.67	0.00123	32.3	30.4	196	336	248	178	63.8	81.2	48.7	64.8	37.4	51.7	98.6	159	19.2	37.4	33.5	32.3	37.8	22.1
Peak55388	chr18	69834233	69834733	intergenic	ENSMUSG00000064706,ENSMUSG00000038903	Gm22508,Ccdc68	Changed.in.both.NMDA.and.LD	0.811	-1.55	1.14e-05	-2.57	4.6e-14	-1.96	6.64e-07	-1.67	0.000448	-1.43	0.000216	-1.48	0.000344	-0.811	0.0764	-1.28	0.00154	-1.22	0.000246	205	269	62.6	112	18.8	48.5	23.9	36.5	61.7	25.2	56	42.3	56.4	52.9	57.6	49.9	33.5	25.2	27.3	32.1
Peak55393	chr18	69898890	69899390	intergenic	ENSMUSG00000064706,ENSMUSG00000038903	Gm22508,Ccdc68	Changed.in.both.NMDA.and.LD	0.688	-1.1	4.8e-05	-1.77	5.51e-20	-2.02	1.16e-16	-1.2	2.33e-05	-1.53	1.53e-10	-1.09	1.3e-05	-1.42	3.15e-06	-2.43	1.67e-15	-2.12	1.32e-19	550	766	263	387	143	194	67.8	93.4	195	144	112	146	190	206	64	131	40.9	32.3	50.4	38.2
Peak55398	chr18	70053040	70053540	promoter	ENSMUSG00000024511	Rab27b	Changed.in.both.NMDA.and.LD	0.822	0.0858	0.768	-0.163	0.327	-0.674	0.000611	-1.02	7.69e-05	-0.934	1.81e-05	-0.549	0.0205	-1.29	7.97e-06	-2.12	1.87e-14	-2.39	3.05e-24	609	822	593	1050	499	621	239	207	192	230	234	188	247	376	89.5	143	44.7	53.9	48.3	32.1
Peak55401	chr18	70091437	70091937	intronic	ENSMUSG00000024511	Rab27b	Changed.in.both.NMDA.and.LD	0.628	-0.233	0.457	-0.552	0.0115	-0.989	0.000358	-1.04	0.00436	-1.19	9.92e-05	-0.572	0.0687	-0.455	0.217	-1.07	0.0011	-1.4	5.27e-07	399	340	238	448	255	191	83.8	102	90.9	126	98.1	84.6	148	170	95.9	118	52.1	53.9	42	40.2
Peak55402	chr18	70096968	70097468	intronic	ENSMUSG00000024511	Rab27b	Changed.in.both.NMDA.and.LD	0.681	0.298	0.282	0.169	0.342	-0.325	0.145	-1.13	9.5e-05	-1.38	6.88e-08	-0.282	0.304	-0.737	0.0166	-1.95	1.45e-10	-2.31	1.93e-18	555	527	518	930	544	527	211	219	149	148	93.4	141	240	329	115	143	55.8	28.7	31.5	32.1
Peak55403	chr18	70099741	70100241	intronic	ENSMUSG00000024511	Rab27b	Changed.in.both.NMDA.and.LD	0.607	2.43	1.64e-09	2.58	6.27e-14	2.13	9.56e-07	0.719	0.344	0.745	0.281	2.03	3.15e-05	1.9	0.00146	0.903	0.152	0.66	0.243	32.3	50.7	150	353	206	236	75.8	110	26	57.6	28	51.7	98.6	123	51.2	74.8	26.1	21.6	12.6	26.1
Peak55408	chr18	70174839	70175339	intergenic	ENSMUSG00000024511,ENSMUSG00000024512	Rab27b,Dynap	Changed.in.both.NMDA.and.LD	0.508	-0.58	0.106	-1.02	0.00139	-1.18	0.00298	-1.03	0.0625	-2.27	5.22e-06	-0.63	0.155	-0.831	0.128	-1.44	0.0112	-1.39	0.00029	102	264	100	163	75	84.1	43.9	36.5	45.5	61.2	18.7	23.5	49.3	99.9	12.8	68.6	33.5	7.19	16.8	24.1
Peak55414	chr18	70371797	70372297	intergenic	ENSMUSG00000024512,ENSMUSG00000110495	Dynap,Gm45879	Changed.in.both.NMDA.and.LD	0.543	1.53	0.000657	1.29	0.00282	0.126	0.868	0.0398	0.966	0.279	0.73	0.42	0.616	-0.474	0.671	1.02	0.0832	1.28	0.00792	37.7	50.7	96	185	124	71.1	23.9	24.4	32.5	21.6	28	32.9	35.2	41.1	6.4	18.7	29.8	25.2	31.5	32.1
Peak55419	chr18	70456604	70457104	intronic	ENSMUSG00000044906	4930503L19Rik	Changed.in.both.NMDA.and.LD	0.806	2.02	0.0014	2.49	2.35e-06	2.73	2.95e-06	1.76	0.0296	1.99	0.00651	1.29	0.166	2.65	0.00045	2.27	0.00163	2.43	2.27e-05	5.39	30.4	41.8	129	101	84.1	55.9	69	26	50.4	51.4	32.9	49.3	11.8	57.6	37.4	18.6	35.9	33.6	26.1
Peak55423	chr18	70504009	70504509	intergenic	ENSMUSG00000079608,ENSMUSG00000038425	Stard6,Poli	Changed.in.both.NMDA.and.LD	0.868	-0.743	0.0289	-1.01	0.000415	-0.677	0.0518	-0.742	0.0945	-1.47	0.000287	-0.944	0.02	-1.97	0.000355	-0.925	0.0223	-1.79	1.81e-06	232	208	96	191	90.1	100	55.9	81.2	68.2	90	23.4	65.8	56.4	88.1	12.8	31.2	26.1	43.1	14.7	22.1
Peak55425	chr18	70529996	70530496	promoter	ENSMUSG00000038425	Poli	Changed.in.both.NMDA.and.LD	0.811	-0.686	0.00559	-0.562	3.33e-05	-1.07	2.98e-10	-0.824	4.14e-05	-1	3.62e-08	-1.07	1.92e-07	-1.46	2.05e-09	-2.81	1.53e-30	-2.45	8.26e-36	1000	1220	593	874	649	676	267	260	360	392	257	372	303	376	147	175	48.4	46.7	46.2	72.3
Peak55429	chr18	70568061	70568561	promoter	ENSMUSG00000024513	Mbd2	Changed.in.both.NMDA.and.LD	0.76	-0.953	3.23e-05	-0.587	7.56e-08	-1.45	2.9e-25	-1.02	1.92e-07	-1.58	7.5e-25	-1.54	1.35e-18	-1.6	1.1e-15	-3.07	1.69e-56	-3.19	1.27e-77	2180	2220	839	1660	1320	1250	395	410	734	565	378	456	458	511	269	312	89.3	68.3	56.7	84.4
Peak55433	chr18	70582331	70582831	promoter	ENSMUSG00000024513	Mbd2	Changed.in.both.NMDA.and.LD	0.648	-1.84	5.15e-12	-1.92	1.4e-28	-2.16	3.73e-23	-1.44	3.12e-10	-1.76	2.67e-16	-1.51	7.65e-11	-1.52	1.25e-08	-4	6.28e-35	-2.52	7.73e-31	846	923	188	348	244	171	59.9	138	198	191	149	146	127	264	102	143	11.2	21.6	42	48.2
Peak55435	chr18	70601597	70602097	intronic	ENSMUSG00000024513	Mbd2	Changed.in.both.NMDA.and.LD	0.563	4.09	2.69e-24	3.99	1.25e-32	3.67	5.39e-20	3.1	3.68e-06	1.32	0.0711	3.21	1.27e-11	1.82	0.0187	2.38	3.5e-05	2.15	3.04e-05	37.7	15.2	338	661	368	375	132	211	68.2	212	42	32.9	162	159	44.8	31.2	44.7	39.5	33.6	36.2
Peak55438	chr18	70632057	70632557	intergenic	ENSMUSG00000024513,ENSMUSG00000060534	Mbd2,Dcc	Changed.in.both.NMDA.and.LD	0.905	2.25	7.53e-06	2.9	1.17e-12	2.13	0.00013	1.41	0.0642	1.22	0.103	1.55	0.0365	1.55	0.0625	1.85	0.00533	2.19	1.91e-05	43.1	10.1	96	179	139	207	71.8	44.7	35.7	50.4	32.7	37.6	35.2	64.6	25.6	37.4	29.8	28.7	37.8	34.1
Peak55440	chr18	70652140	70652640	intergenic	ENSMUSG00000024513,ENSMUSG00000060534	Mbd2,Dcc	Changed.in.both.NMDA.and.LD	0.749	-0.566	0.0561	-0.996	4.77e-06	-1.19	1.42e-05	-1.04	0.00199	-0.853	0.00291	-0.573	0.0584	-0.647	0.0664	-1.57	1.77e-06	-1.47	6.34e-08	399	396	230	342	146	200	79.8	93.4	123	108	98.1	150	134	206	95.9	106	44.7	35.9	33.6	50.2
Peak55442	chr18	70761245	70761745	intergenic	ENSMUSG00000024513,ENSMUSG00000060534	Mbd2,Dcc	Changed.in.both.NMDA.and.LD	0.586	-0.577	0.0447	-1.5	3.32e-12	-1.48	2.41e-08	-0.897	0.0039	-0.781	0.00317	-0.321	0.268	-0.744	0.0245	-1.73	3.41e-08	-1.76	1.74e-11	415	512	267	392	139	149	83.8	81.2	130	169	140	165	197	276	70.3	150	29.8	53.9	35.7	44.2
Peak55444	chr18	70835103	70835603	intergenic	ENSMUSG00000024513,ENSMUSG00000060534	Mbd2,Dcc	Changed.in.both.NMDA.and.LD	0.675	1.46	0.00183	1.51	0.000314	1.32	0.0132	1.12	0.0858	1.24	0.0368	1.72	0.00142	1.75	0.00496	1.45	0.0108	1.05	0.0403	26.9	55.8	100	146	93.8	116	39.9	65	61.7	46.8	60.7	51.7	84.6	94	51.2	62.4	40.9	28.7	21	30.1
Peak55450	chr18	71133684	71134184	intergenic	ENSMUSG00000024513,ENSMUSG00000060534	Mbd2,Dcc	Changed.in.both.NMDA.and.LD	0.68	2.26	2.4e-06	2.96	1.07e-14	3.24	7.1e-15	1.78	0.0151	0.995	0.19	1.89	0.00358	2.01	0.00429	2.24	0.000196	1.64	0.00241	32.3	25.4	83.5	230	206	194	140	138	32.5	90	32.7	32.9	63.4	76.4	44.8	49.9	26.1	57.5	27.3	26.1
Peak55453	chr18	71250529	71251029	intergenic	ENSMUSG00000024513,ENSMUSG00000060534	Mbd2,Dcc	Changed.in.both.NMDA.and.LD	0.84	3.31	2.42e-10	3.39	7.11e-13	3.33	1.45e-09	1.83	0.0308	2.03	0.00861	3.18	1.13e-06	2.75	0.000423	1.89	0.017	2.74	2.56e-06	10.8	20.3	113	241	154	146	51.9	114	19.5	50.4	37.4	37.6	134	58.8	51.2	37.4	14.9	21.6	37.8	26.1
Peak55463	chr18	71864273	71864773	intronic	ENSMUSG00000060534	Dcc	Changed.in.both.NMDA.and.LD	0.797	-0.123	0.703	-0.889	5.07e-05	-1.16	2.43e-05	-1.34	0.000183	-0.407	0.164	-0.692	0.0235	-0.619	0.0822	-2.29	1.06e-09	-1.89	7.49e-11	404	375	305	460	229	146	63.8	110	107	75.6	112	221	91.6	212	95.9	106	33.5	14.4	23.1	38.2
Peak55473	chr18	72218897	72219397	intronic	ENSMUSG00000060534	Dcc	Changed.in.both.NMDA.and.LD	0.533	3.13	1.75e-13	3.45	1.77e-22	2.63	2.52e-08	1.81	0.0252	0.78	0.334	2.48	4.23e-06	1.44	0.0769	1.89	0.00136	1.4	0.0132	21.6	35.5	184	376	300	262	79.8	102	22.7	101	28	28.2	106	106	32	31.2	37.2	28.7	16.8	28.1
Peak55475	chr18	72299200	72299700	intronic	ENSMUSG00000060534	Dcc	Changed.in.both.NMDA.and.LD	0.835	5.39	8.46e-20	5.07	8.44e-19	4.48	5.53e-10	4.57	5.85e-09	3.48	0.000139	5.21	8.16e-15	4.53	8.7e-08	4.17	2.16e-07	3.83	5.9e-07	5.39	5.07	217	297	131	207	51.9	81.2	77.9	90	37.4	37.6	190	99.9	57.6	56.1	26.1	39.5	25.2	24.1
Peak55476	chr18	72317829	72318329	intronic	ENSMUSG00000060534	Dcc	Changed.in.both.NMDA.and.LD	0.651	1.78	0.00127	0.182	0.811	1.37	0.0348	1.11	0.167	1.49	0.0326	0.901	0.305	1.25	0.164	1.19	0.109	1.83	0.000785	16.2	35.5	100	84.1	26.3	25.9	27.9	40.6	45.5	21.6	37.4	47	21.1	41.1	19.2	31.2	14.9	21.6	27.3	28.1
Peak55482	chr18	72744627	72745127	intergenic	ENSMUSG00000060534,ENSMUSG00000080635	Dcc,Gm25509	Changed.in.both.NMDA.and.LD	0.663	-1.08	0.00309	-2.38	1.71e-10	-1.62	0.000111	-0.79	0.0995	-0.368	0.376	-1.07	0.0158	-0.566	0.27	-1.24	0.00594	-1.57	5.93e-05	162	213	96	84.1	37.5	25.9	39.9	20.3	77.9	50.4	74.7	89.4	35.2	76.4	19.2	81.1	18.6	28.7	14.7	22.1
Peak55483	chr18	72940677	72941177	intergenic	ENSMUSG00000080635,ENSMUSG00000065922	Gm25509,n-R5-8s1	Changed.in.both.NMDA.and.LD	0.876	1.61	0.0126	2.18	3.06e-05	1.91	0.00274	1.5	0.0483	1.54	0.0427	2.23	0.00157	2.14	0.00694	1.87	0.00676	1.78	0.00332	16.2	25.4	62.6	72.9	82.5	87.3	51.9	28.4	29.2	43.2	32.7	37.6	77.5	52.9	51.2	24.9	26.1	21.6	21	22.1
Peak55485	chr18	72949609	72950109	intergenic	ENSMUSG00000080635,ENSMUSG00000065922	Gm25509,n-R5-8s1	Changed.in.both.NMDA.and.LD	0.544	1.7	8.53e-10	1.17	1.22e-08	0.181	0.583	-0.266	0.572	-0.396	0.297	0.783	0.00851	-0.571	0.222	-0.744	0.0568	-1.41	5.97e-05	189	259	514	1090	507	388	108	146	97.4	126	88.7	103	211	282	57.6	62.4	33.5	46.7	18.9	30.1
Peak55486	chr18	72961951	72962451	intergenic	ENSMUSG00000080635,ENSMUSG00000065922	Gm25509,n-R5-8s1	Changed.in.both.NMDA.and.LD	0.683	2.38	4.4e-05	2.13	0.000233	2.37	0.000144	1.13	0.24	1.73	0.026	1.1	0.259	2.45	0.00213	2.18	0.0054	2.7	8.8e-07	0	35.5	83.5	123	97.6	48.5	67.8	28.4	16.2	32.4	32.7	37.6	28.2	23.5	51.2	31.2	14.9	35.9	35.7	36.2
Peak55490	chr18	73059767	73060267	intergenic	ENSMUSG00000080635,ENSMUSG00000065922	Gm25509,n-R5-8s1	Changed.in.both.NMDA.and.LD	0.536	-0.595	0.0486	-1.63	3.48e-11	-2.47	9.99e-13	-1.23	0.00213	-0.86	0.00432	-0.802	0.0115	-0.558	0.133	-1.98	1.52e-07	-1.64	1.5e-08	296	426	209	297	113	93.8	16	48.7	120	61.2	84.1	141	84.6	176	76.7	118	33.5	21.6	27.3	40.2
Peak55493	chr18	73122844	73123344	intergenic	ENSMUSG00000080635,ENSMUSG00000065922	Gm25509,n-R5-8s1	Changed.in.both.NMDA.and.LD	0.672	1.86	0.000564	2.01	3.15e-05	2.59	2.21e-07	1.83	0.00862	1.84	0.00413	1.74	0.0141	2.04	0.00498	1.04	0.177	1.77	0.00125	26.9	25.4	71	140	93.8	93.8	75.8	85.3	39	75.6	51.4	56.4	49.3	64.6	38.4	49.9	11.2	21.6	23.1	30.1
Peak55496	chr18	73182757	73183257	intergenic	ENSMUSG00000080635,ENSMUSG00000065922	Gm25509,n-R5-8s1	Changed.in.both.NMDA.and.LD	0.883	-0.295	0.362	-0.509	0.0345	-1.31	5.09e-05	-0.946	0.0215	-0.548	0.0984	-0.626	0.0733	-1.38	0.00176	-1.58	4.88e-05	-0.986	0.000769	242	340	221	275	158	200	55.9	60.9	110	68.4	112	113	113	129	57.6	31.2	29.8	28.7	50.4	36.2
Peak55498	chr18	73209009	73209509	intergenic	ENSMUSG00000080635,ENSMUSG00000065922	Gm25509,n-R5-8s1	Changed.in.both.NMDA.and.LD	0.76	-1.12	0.000183	-1.81	8.99e-14	-1.83	1.74e-09	-1.47	5.15e-05	-1.02	0.000452	-1.29	5.57e-05	-0.856	0.0178	-2.18	1.75e-09	-1.75	8.4e-10	350	426	150	230	82.5	110	47.9	60.9	101	64.8	84.1	132	91.6	112	102	68.6	22.3	28.7	29.4	38.2
Peak55506	chr18	73307228	73307728	intergenic	ENSMUSG00000080635,ENSMUSG00000065922	Gm25509,n-R5-8s1	Changed.in.both.NMDA.and.LD	0.831	-1.25	7.49e-05	-1.64	3.79e-10	-1.53	1.95e-06	-1.29	0.000773	-0.891	0.00572	-0.571	0.0894	-0.615	0.118	-0.891	0.00739	-1.13	8.3e-05	286	345	121	157	101	77.6	47.9	60.9	87.7	64.8	60.7	132	91.6	176	57.6	106	40.9	61.1	39.9	44.2
Peak55508	chr18	73369536	73370036	intergenic	ENSMUSG00000080635,ENSMUSG00000065922	Gm25509,n-R5-8s1	Changed.in.both.NMDA.and.LD	0.943	-0.716	0.0313	-1.2	2.35e-05	-1.11	0.00145	-1.41	0.00192	-0.279	0.461	-0.363	0.358	-0.65	0.156	-0.477	0.215	-1.17	0.000406	183	289	125	179	86.3	93.8	47.9	60.9	58.5	46.8	103	118	113	123	51.2	68.6	52.1	50.3	29.4	32.1
Peak55512	chr18	73572524	73573024	promoter	ENSMUSG00000037253	Mex3c	Changed.in.both.NMDA.and.LD	0.821	-0.987	8.02e-06	-0.951	7.28e-22	-1.36	3.6e-31	-1.24	1e-15	-1.54	2.46e-30	-1.24	3.22e-16	-1.86	9.78e-25	-3.85	3.55e-95	-3.6	1.15e-122	3860	3840	1440	2840	1610	1890	662	836	1020	943	780	720	810	1280	371	474	89.3	71.9	84	102
Peak55518	chr18	73666082	73666582	intronic	ENSMUSG00000024515	Smad4	Changed.in.both.NMDA.and.LD	0.986	2.75	0.000115	3.23	6.82e-08	3.39	2.5e-07	2.87	0.000286	2.76	0.000518	3.13	6.44e-05	3.19	0.000171	3.2	2.26e-05	3.69	3.43e-10	0	20.3	50.1	112	97.6	84.1	47.9	69	45.5	50.4	51.4	32.9	35.2	88.1	38.4	43.6	40.9	21.6	46.2	38.2
Peak55522	chr18	73703459	73703959	promoter	ENSMUSG00000024515	Smad4	Changed.in.both.NMDA.and.LD	0.784	-0.899	0.00026	-0.721	1.12e-07	-1.21	1.96e-12	-0.771	0.000126	-1.5	1.89e-15	-1.46	4.34e-12	-1.77	1.77e-12	-3.02	1.26e-33	-3.02	3.82e-46	1120	1150	451	886	567	643	227	264	416	382	210	245	240	288	109	156	40.9	43.1	35.7	46.2
Peak55523	chr18	73751888	73752388	intronic	ENSMUSG00000036941	Elac1	Changed.in.both.NMDA.and.LD	0.683	2.45	4.72e-06	3.32	1.62e-15	2.91	2.92e-08	2.46	0.000217	0.964	0.276	2.27	0.00106	2.14	0.00694	1.98	0.00335	1.71	0.00544	16.2	25.4	71	191	188	188	83.8	77.1	55.2	86.4	18.7	28.2	56.4	76.4	51.2	24.9	29.8	21.6	10.5	30.1
Peak55524	chr18	73754074	73754574	promoter	ENSMUSG00000036941	Elac1	Changed.in.both.NMDA.and.LD	0.825	-0.894	0.000344	-0.53	0.000145	-1.36	8.34e-14	-1.09	3.64e-07	-2.08	1.48e-22	-1.43	5.48e-11	-2.01	1.12e-13	-2.93	2.89e-30	-3.09	1.97e-43	948	1090	401	802	600	640	207	187	309	263	173	98.8	218	264	70.3	131	48.4	32.3	25.2	44.2
Peak55526	chr18	73797090	73797590	intronic	ENSMUSG00000024556	Me2	Changed.in.both.NMDA.and.LD	0.761	1.57	0.0233	1.72	0.00571	2.3	0.000264	2.2	0.00326	1.41	0.0922	1.07	0.274	2.2	0.00795	2.44	0.000171	1.96	0.00158	10.8	25.4	41.8	78.5	63.8	45.3	39.9	52.8	35.7	68.4	28	28.2	7.05	41.1	25.6	43.6	29.8	32.3	16.8	26.1
Peak55527	chr18	73815311	73815811	promoter	ENSMUSG00000024556	Me2	Changed.in.both.NMDA.and.LD	0.772	-0.982	2.55e-05	-0.593	2.18e-07	-1.15	8.61e-16	-0.674	4.02e-05	-1.05	8.04e-12	-1.23	5.14e-12	-1.53	2.3e-13	-2.71	5.78e-46	-2.69	1.37e-56	1740	1920	739	1260	1070	1060	375	447	669	706	476	522	458	541	192	312	96.8	71.9	88.2	78.3
Peak55529	chr18	73830101	73830601	intergenic	ENSMUSG00000024556,ENSMUSG00000064036	Me2,Mro	Changed.in.both.NMDA.and.LD	0.91	3.02	5.27e-07	3	8.18e-08	3.14	5.44e-07	2.44	0.00126	2.66	0.000252	2.65	0.000805	2.65	0.00219	3.5	1.93e-07	2.89	2.37e-06	16.2	10.1	66.8	179	93.8	97	75.8	44.7	45.5	43.2	46.7	51.7	77.5	35.3	25.6	43.6	29.8	64.7	31.5	28.1
Peak55531	chr18	73867471	73867971	intronic	ENSMUSG00000064036	Mro	Changed.in.both.NMDA.and.LD	0.864	-1.95	3.39e-09	-2.07	9.49e-15	-1.81	1.79e-08	-1.27	0.00105	-1.41	1.15e-05	-0.976	0.003	-1.72	5.11e-05	-1.49	1.76e-05	-1.15	3.58e-05	329	355	96	84.1	75	67.9	31.9	65	107	61.2	65.4	79.9	98.6	123	44.8	37.4	29.8	43.1	33.6	56.2
Peak55541	chr18	73988682	73989182	intronic	ENSMUSG00000024558	Mapk4	Changed.in.both.NMDA.and.LD	0.917	-1.13	9.56e-05	-1.11	1.09e-07	-1.14	8.76e-06	-1.7	1.57e-06	-1.22	8.95e-06	-0.713	0.0124	-0.886	0.00823	-1.9	3.5e-09	-2.06	8.85e-14	436	472	150	303	225	149	95.8	110	107	57.6	117	103	141	212	83.1	112	26.1	46.7	29.4	34.1
Peak55545	chr18	74025985	74026485	intronic	ENSMUSG00000024558	Mapk4	Changed.in.both.NMDA.and.LD	0.549	1.97	1.25e-05	2.89	9e-17	2.65	2.1e-10	1.65	0.00671	1.01	0.137	1.41	0.0302	0.774	0.391	1.29	0.0404	1.55	0.00181	48.5	25.4	121	191	244	239	112	122	61.7	79.2	51.4	32.9	56.4	70.5	32	18.7	22.3	32.3	29.4	34.1
Peak55550	chr18	74064955	74065455	promoter	ENSMUSG00000024558,ENSMUSG00000053861	Mapk4,Gm9925	Changed.in.both.NMDA.and.LD	0.855	-1.18	2e-05	-0.813	6.03e-06	-1.65	1.01e-11	-1.1	0.000446	-1.3	7.49e-08	-1.55	1.34e-08	-1.53	1.55e-06	-1.75	1.41e-10	-2.7	6.64e-24	555	634	196	376	251	340	75.8	114	211	119	135	136	84.6	170	76.7	87.3	55.8	50.3	21	32.1
Peak55554	chr18	74098446	74098946	intergenic	ENSMUSG00000053861,ENSMUSG00000036223	Gm9925,Ska1	Changed.in.both.NMDA.and.LD	0.675	2.94	1.18e-11	3.13	4.42e-17	2.18	3.4e-05	1.44	0.0417	0.993	0.194	1.83	0.00587	1.27	0.138	1.18	0.11	1.84	0.000421	43.1	15.2	154	342	206	243	47.9	85.3	45.5	50.4	42	23.5	70.5	64.6	25.6	31.2	26.1	14.4	25.2	36.2
Peak55558	chr18	74215991	74216491	promoter	ENSMUSG00000024560	Cxxc1	Changed.in.both.NMDA.and.LD	0.847	-1.02	2.14e-05	-0.721	1.68e-08	-1.2	4.34e-14	-0.739	0.000434	-0.747	9.75e-06	-1.09	1.29e-08	-1.61	1.1e-11	-2.2	1.57e-22	-2.32	4.46e-39	1480	1310	493	1030	743	747	299	309	477	529	411	531	331	505	134	231	104	79.1	84	80.3
Peak55559	chr18	74267978	74268478	promoter	ENSMUSG00000024561	Mbd1	Changed.in.both.NMDA.and.LD	0.899	-1.14	3.19e-06	-0.664	4.89e-07	-0.983	1.67e-09	-0.871	1.09e-05	-1.12	2.67e-10	-1.02	2.76e-07	-1.68	1.12e-11	-2.51	3.64e-28	-2.68	2.28e-42	1220	1210	409	796	657	689	315	296	403	392	332	296	324	441	83.1	218	74.4	53.9	60.9	50.2
Peak55565	chr18	74430711	74431211	intergenic	ENSMUSG00000035394,ENSMUSG00000025885	Cfap53,Myo5b	Changed.in.both.NMDA.and.LD	0.715	3.01	5.38e-07	3.63	2e-13	2.82	1.96e-05	2.12	0.0309	1.99	0.02	2.91	9.49e-05	0.825	0.567	2.73	0.0006	2.43	0.000261	0	25.4	50.1	202	139	155	47.9	48.7	13	57.6	18.7	42.3	49.3	82.3	6.4	12.5	14.9	39.5	25.2	18.1
Peak55568	chr18	74442291	74442791	promoter	ENSMUSG00000025885	Myo5b	Changed.in.both.NMDA.and.LD	0.727	-0.853	0.00344	-0.207	0.313	-1.11	2.6e-05	-0.241	0.493	-0.899	0.0012	-1.22	6.27e-05	-1.35	0.000209	-1.43	5.25e-06	-1.71	2.63e-10	436	416	205	297	319	330	87.8	110	244	187	131	127	91.6	141	51.2	81.1	40.9	53.9	44.1	32.1
Peak55570	chr18	74445908	74446408	intronic	ENSMUSG00000025885	Myo5b	Changed.in.both.NMDA.and.LD	0.915	2.59	3.2e-06	3.43	2.54e-15	3.19	1.24e-09	2.78	0.000499	1.9	0.011	2.52	0.000301	2.82	9.3e-05	2.52	7.58e-05	1.96	0.00158	21.6	15.2	96	146	173	184	79.8	93.4	32.5	126	23.4	56.4	63.4	76.4	64	43.6	33.5	32.3	21	22.1
Peak55572	chr18	74472446	74472946	intronic	ENSMUSG00000025885	Myo5b	Changed.in.both.NMDA.and.LD	0.864	-0.88	0.00132	-1.04	2.06e-08	-1.21	1.2e-07	-1.01	0.000452	-1.13	3.03e-06	-0.647	0.0116	-1.52	2.98e-06	-1.74	5.2e-09	-1.75	7.42e-14	636	543	196	527	263	243	124	130	185	166	145	160	211	270	51.2	112	37.2	68.3	46.2	56.2
Peak55573	chr18	74481609	74482109	intronic	ENSMUSG00000025885	Myo5b	Changed.in.both.NMDA.and.LD	0.608	1.83	2.22e-06	2.34	8.8e-14	1.71	2.66e-05	1.08	0.0546	0.595	0.334	1.55	0.00098	0.456	0.575	0.451	0.471	1.08	0.0147	53.9	60.9	171	269	195	314	83.8	106	84.4	61.2	46.7	51.7	113	106	25.6	37.4	22.3	25.2	46.2	26.1
Peak55579	chr18	74551608	74552108	intronic	ENSMUSG00000025885	Myo5b	Changed.in.both.NMDA.and.LD	0.754	1.27	0.0181	1.78	6.04e-05	1.49	0.00819	1.73	0.00457	1.19	0.0729	1.67	0.00795	0.689	0.47	1.94	0.00132	1.7	0.00065	37.7	30.4	66.8	112	78.8	126	55.9	40.6	58.5	79.2	37.4	51.7	77.5	64.6	19.2	24.9	59.5	21.6	37.8	28.1
Peak55581	chr18	74612487	74612987	intronic	ENSMUSG00000025885	Myo5b	Changed.in.both.NMDA.and.LD	0.652	2.44	1.91e-08	3.39	7.31e-25	2.76	7.48e-11	1.8	0.00274	1.03	0.137	1.51	0.0224	1.45	0.0528	0.821	0.251	1.56	0.00226	37.7	30.4	142	263	300	333	108	126	61.7	82.8	32.7	47	42.3	82.3	25.6	49.9	14.9	21.6	25.2	34.1
Peak55583	chr18	74641420	74641920	intronic	ENSMUSG00000025885	Myo5b	Changed.in.both.NMDA.and.LD	0.858	-0.852	0.00409	-0.827	0.000135	-1.3	3.88e-06	-0.977	0.00574	-0.992	0.000724	-0.968	0.00181	-1.44	0.000208	-2.18	3.64e-09	-1.7	1.78e-09	329	446	163	303	165	217	51.9	106	136	97.2	65.4	155	98.6	153	25.6	87.3	26.1	25.2	21	48.2
Peak55588	chr18	74741052	74741552	intronic	ENSMUSG00000025885	Myo5b	Changed.in.both.NMDA.and.LD	0.795	-1.13	3.56e-05	-1.16	1.98e-10	-1.37	1.8e-09	-1.02	0.000106	-1.33	2.31e-08	-0.67	0.00737	-1.33	1.3e-05	-2.08	1.88e-13	-1.91	3.29e-16	576	659	159	482	244	243	95.8	142	192	173	145	132	162	329	83.1	112	37.2	50.3	44.1	52.2
Peak55589	chr18	74778783	74779283	promoter	ENSMUSG00000036880	Acaa2	Changed.in.both.NMDA.and.LD	0.832	-1.51	1.33e-10	-1.1	1.49e-20	-1.22	2.47e-17	-0.762	7.61e-06	-1.35	8.44e-18	-1.44	3.06e-15	-1.79	9.06e-17	-2.43	1.07e-38	-2.59	3.8e-54	1780	1880	451	970	702	795	339	447	611	688	369	442	310	552	166	256	127	79.1	73.5	104
Peak55592	chr18	74907200	74907700	promoter	ENSMUSG00000088144	Gm24559	Changed.in.both.NMDA.and.LD	0.844	-0.48	0.0777	-0.0824	0.646	-1.04	1.2e-06	-0.906	0.000581	-0.966	2.21e-05	-0.407	0.103	-1.38	4.8e-06	-2.47	1e-16	-2.09	8.75e-19	582	700	338	667	469	592	132	179	224	184	177	193	240	376	83.1	112	29.8	39.5	35.7	52.2
Peak55594	chr18	74921561	74922061	intergenic	ENSMUSG00000076229,ENSMUSG00000053846	Gm25594,Lipg	Changed.in.both.NMDA.and.LD	0.917	3.17	1.96e-15	3.48	2.05e-26	3.28	1.17e-17	2.79	2.29e-06	1.65	0.00536	1.99	0.000408	2.04	0.00162	2.49	4.94e-07	2.13	4.49e-06	21.6	45.6	188	510	278	391	176	158	84.4	202	56	65.8	56.4	118	44.8	68.6	67	50.3	52.5	36.2
Peak55597	chr18	74956644	74957144	intronic	ENSMUSG00000053846	Lipg	Changed.in.both.NMDA.and.LD	0.769	-2.61	2.64e-24	-2.88	2.9e-78	-2.72	7.91e-49	-1.68	6.11e-14	-2.1	1.69e-31	-1.91	1.25e-21	-2.14	1.08e-19	-2.95	2.79e-44	-3.59	1.44e-70	1470	1730	234	319	161	217	108	134	357	238	196	226	254	294	122	168	59.5	64.7	37.8	40.2
Peak55606	chr18	75018775	75019275	promoter	ENSMUSG00000035765	Dym	Changed.in.both.NMDA.and.LD	0.592	-1.34	2.77e-05	-0.281	0.235	-0.456	0.119	-0.0352	0.939	0.0854	0.808	-0.599	0.0826	-1.35	0.0017	-1.25	0.000593	-1.48	1.48e-06	253	355	75.2	191	225	217	108	114	179	176	149	216	176	88.1	38.4	56.1	48.4	28.7	42	22.1
Peak55620	chr18	75288766	75289266	promoter	ENSMUSG00000102047	2010010A06Rik	Changed.in.both.NMDA.and.LD	0.519	0.801	0.358	1.61	0.0183	2.57	5.97e-05	1.96	0.0121	2.79	3.25e-05	1.47	0.117	2.65	0.000945	2.37	0.000978	2.48	4.26e-05	16.2	15.2	25.1	33.6	26.3	58.2	47.9	48.7	29.2	46.8	98.1	28.2	35.2	23.5	51.2	31.2	18.6	32.3	31.5	22.1
Peak55623	chr18	75366870	75367370	promoter	ENSMUSG00000092569	Gm20544	Changed.in.both.NMDA.and.LD	0.867	-1.07	2.7e-05	-0.492	0.000795	-1.24	6.67e-11	-0.79	0.000221	-0.556	0.00468	-1.21	5.77e-08	-1.79	6.91e-11	-2.13	2.71e-19	-2.25	2.22e-27	857	948	284	673	514	611	168	215	305	320	327	367	197	300	95.9	112	63.3	61.1	52.5	58.2
Peak55626	chr18	75386207	75386707	intronic	ENSMUSG00000025880	Smad7	Changed.in.both.NMDA.and.LD	0.765	-1.68	5.53e-06	-1.85	1.14e-08	-1.48	0.000126	-0.48	0.294	-0.333	0.396	-2.1	9.18e-06	-0.846	0.0807	-0.818	0.0437	-0.848	0.0107	232	198	50.1	95.3	63.8	42	35.9	40.6	84.4	101	98.1	94.1	28.2	35.3	57.6	37.4	40.9	32.3	33.6	36.2
Peak55630	chr18	75434522	75435022	UTR3	ENSMUSG00000052928	Ctif	Changed.in.both.NMDA.and.LD	0.659	-1.54	6.6e-07	-1.08	1.49e-06	-1.02	0.000203	-0.495	0.162	-1.04	0.000439	-0.851	0.00642	-0.873	0.0172	-1.95	5.06e-08	-1.29	1.83e-06	329	426	109	168	180	136	95.8	89.3	182	137	117	89.4	141	129	64	99.8	26.1	32.3	39.9	50.2
Peak55631	chr18	75442668	75443168	intronic	ENSMUSG00000052928	Ctif	Changed.in.both.NMDA.and.LD	0.72	0.433	0.557	1.65	0.000991	1.31	0.0369	1.29	0.0646	1.27	0.0711	1.53	0.0319	0.447	0.695	1.73	0.00468	2.32	1.42e-06	32.3	25.4	25.1	61.7	93.8	67.9	35.9	36.5	45.5	39.6	37.4	42.3	56.4	52.9	12.8	18.7	29.8	28.7	48.3	38.2
Peak55635	chr18	75455203	75455703	intronic	ENSMUSG00000052928	Ctif	Changed.in.both.NMDA.and.LD	0.789	2.37	3.99e-06	2.95	2.54e-12	3.03	2.36e-10	2.11	0.00213	1.38	0.068	2.12	0.00182	2.09	0.00573	1.59	0.0223	2.22	3.27e-05	16.2	30.4	87.7	185	173	155	87.8	110	45.5	79.2	23.4	47	70.5	64.6	44.8	37.4	18.6	25.2	27.3	38.2
Peak55646	chr18	75584227	75584727	intronic	ENSMUSG00000052928	Ctif	Changed.in.both.NMDA.and.LD	0.622	3.33	2.51e-20	3.51	3.82e-36	3.24	1.34e-22	1.94	0.000177	1.18	0.0375	3.08	7.51e-17	1.93	0.000458	1.83	0.00017	1.37	0.00297	59.3	35.5	342	712	435	514	176	276	97.4	122	51.4	70.5	261	259	83.1	62.4	52.1	50.3	44.1	28.1
Peak55654	chr18	75649778	75650278	intronic	ENSMUSG00000052928	Ctif	Changed.in.both.NMDA.and.LD	0.535	0.391	0.65	2.03	0.000191	1.5	0.0313	1.84	0.00911	1.72	0.019	1.59	0.048	2.14	0.00724	2.08	0.00191	2.03	0.00046	26.9	15.2	20.9	39.2	78.8	74.4	35.9	24.4	45.5	46.8	51.4	28.2	42.3	41.1	51.2	24.9	22.3	32.3	27.3	24.1
Peak55655	chr18	75660684	75661184	intronic	ENSMUSG00000052928	Ctif	Changed.in.both.NMDA.and.LD	0.635	2.39	8.89e-14	2.8	6.89e-34	2.57	3.1e-21	1.57	0.000846	1.11	0.00518	2.54	2.05e-17	1.51	0.000401	0.364	0.477	0.946	0.00795	102	86.2	330	773	510	643	259	300	114	227	121	108	303	400	122	93.5	40.9	32.3	56.7	50.2
Peak55661	chr18	75724230	75724730	intergenic	ENSMUSG00000052928,ENSMUSG00000097302	Ctif,1700034B16Rik	Changed.in.both.NMDA.and.LD	0.802	-0.614	0.0564	-0.305	0.225	-1.23	0.000253	-0.429	0.313	-0.272	0.446	0.159	0.672	-0.674	0.12	-0.748	0.0399	-1.07	0.000521	216	314	134	241	180	197	35.9	77.1	130	104	103	146	148	229	38.4	93.5	52.1	43.1	33.6	40.2
Peak55665	chr18	75810646	75811146	intergenic	ENSMUSG00000097302,ENSMUSG00000044646	1700034B16Rik,Zbtb7c	Changed.in.both.NMDA.and.LD	0.624	2.2	3.34e-05	2.64	3.8e-09	2.13	0.000275	1.82	0.031	1.65	0.021	1.43	0.0715	0.415	0.745	2.01	0.00192	1.92	0.000606	16.2	30.4	75.2	168	113	149	59.9	44.7	19.5	82.8	60.7	23.5	42.3	41.1	0	24.9	37.2	21.6	35.7	18.1
Peak55666	chr18	75819810	75820310	promoter	ENSMUSG00000044646	Zbtb7c	Changed.in.both.NMDA.and.LD	0.884	-1.01	0.000675	-0.446	0.0346	-0.87	0.00107	-0.5	0.127	-0.369	0.201	-1.34	2.73e-05	-1.62	3.69e-05	-1.2	0.000118	-1.16	9.26e-06	372	411	154	263	210	291	104	110	162	169	163	179	91.6	106	25.6	74.8	40.9	61.1	44.1	58.2
Peak55667	chr18	75822014	75822514	intronic	ENSMUSG00000044646	Zbtb7c	Changed.in.both.NMDA.and.LD	0.805	0.175	0.572	-0.0314	0.891	-1.73	7.13e-09	-1.06	0.00393	-0.647	0.0248	-0.51	0.097	-1.53	9.16e-05	-1.83	1.54e-07	-1.24	2.86e-06	404	375	296	684	341	330	55.9	60.9	140	82.8	112	169	176	176	57.6	49.9	33.5	32.3	46.2	50.2
Peak55670	chr18	75881329	75881829	intronic	ENSMUSG00000044646	Zbtb7c	Changed.in.both.NMDA.and.LD	0.872	-0.988	0.00206	-1.65	2.87e-09	-2.29	2.35e-09	-1.34	0.011	-0.14	0.7	-1.04	0.0044	-0.888	0.036	-0.997	0.0051	-0.923	0.00184	264	294	104	202	78.8	77.6	39.9	16.2	107	21.6	149	136	120	58.8	57.6	62.4	52.1	32.3	50.4	36.2
Peak55672	chr18	75909089	75909589	intronic	ENSMUSG00000044646	Zbtb7c	Changed.in.both.NMDA.and.LD	0.792	2.57	5.44e-09	2.93	2.71e-15	3.1	4.24e-14	2.28	0.000491	1.08	0.138	1.43	0.0456	1.81	0.0145	1.89	0.00996	2.14	8.25e-06	0	60.9	159	241	199	226	132	142	77.9	104	37.4	37.6	49.3	58.8	38.4	49.9	48.4	21.6	52.5	30.1
Peak55674	chr18	75971115	75971615	intronic	ENSMUSG00000044646	Zbtb7c	Changed.in.both.NMDA.and.LD	0.897	1.5	0.0323	1.57	0.014	2.16	0.000785	2.03	0.00444	2.98	2.53e-07	1.56	0.0705	2.32	0.00407	3.15	1.38e-07	3.06	3.31e-09	21.6	15.2	37.6	78.5	60	38.8	43.9	40.6	45.5	46.8	79.4	89.4	56.4	17.6	51.2	24.9	67	35.9	52.5	40.2
Peak55676	chr18	76000503	76001003	intronic	ENSMUSG00000044646	Zbtb7c	Changed.in.both.NMDA.and.LD	0.865	2.75	5.2e-10	2.81	1.06e-12	2.46	5.45e-07	2.39	6.15e-05	2.26	3.58e-05	2.76	3.57e-08	2.27	0.000688	2.18	0.000182	2.18	1.07e-05	43.1	15.2	142	291	154	204	91.8	69	77.9	108	93.4	65.8	141	118	64	49.9	40.9	39.5	48.3	30.1
Peak55677	chr18	76007965	76008465	intronic	ENSMUSG00000044646	Zbtb7c	Changed.in.both.NMDA.and.LD	0.747	-1.35	2.15e-05	-1.6	1.49e-09	-1.54	1.39e-06	-0.795	0.0749	-0.479	0.138	-0.588	0.0821	-0.57	0.162	-0.897	0.0215	-1.34	6.01e-06	210	426	91.9	179	101	84.1	47.9	60.9	133	82.8	131	127	84.6	182	83.1	87.3	63.3	39.5	31.5	42.2
Peak55685	chr18	76100296	76100796	intronic	ENSMUSG00000044646	Zbtb7c	Changed.in.both.NMDA.and.LD	0.877	2.1	0.00399	1.56	0.0364	2.33	0.00131	2.74	0.000208	2.6	0.000451	1.86	0.0439	1.53	0.178	3.27	2.55e-07	2.43	0.000264	10.8	15.2	50.1	72.9	37.5	32.3	31.9	36.5	61.7	46.8	37.4	56.4	28.2	35.3	19.2	12.5	40.9	39.5	14.7	28.1
Peak55692	chr18	76164816	76165316	intergenic	ENSMUSG00000044646,ENSMUSG00000098276	Zbtb7c,Mir6358	Changed.in.both.NMDA.and.LD	0.505	0.942	0.00723	1.28	3.44e-06	1.36	2.31e-05	0.582	0.29	-0.0199	0.974	1.06	0.00624	-0.202	0.773	-0.265	0.628	-0.381	0.398	91.6	127	184	263	229	239	136	146	65	133	65.4	56.4	141	153	32	43.6	26.1	28.7	23.1	26.1
Peak55696	chr18	76200615	76201115	intergenic	ENSMUSG00000098276,ENSMUSG00000024563	Mir6358,Smad2	Changed.in.both.NMDA.and.LD	0.786	1.5	0.0105	2.23	1.34e-06	1.44	0.0235	1.02	0.196	1.13	0.14	1.36	0.0782	1.05	0.274	1.94	0.00224	2.15	3.02e-05	37.7	15.2	37.6	135	113	107	31.9	40.6	35.7	28.8	37.4	28.2	28.2	58.8	12.8	31.2	26.1	35.9	42	28.1
Peak55697	chr18	76223293	76223793	intergenic	ENSMUSG00000098276,ENSMUSG00000024563	Mir6358,Smad2	Changed.in.both.NMDA.and.LD	0.953	3.84	2e-18	4.2	5.64e-32	3.04	1.99e-09	2.69	6.19e-05	2.09	0.00183	2.33	0.000667	2.02	0.0132	2.08	0.00174	2.08	0.000274	16.2	25.4	180	516	334	359	87.8	89.3	55.2	112	56	47	49.3	88.1	44.8	24.9	33.5	21.6	33.6	20.1
Peak55698	chr18	76241514	76242014	promoter	ENSMUSG00000024563	Smad2	Changed.in.both.NMDA.and.LD	0.854	-1.38	1.04e-08	-0.75	1.27e-09	-1.25	1.28e-15	-0.66	0.00022	-0.635	0.000102	-1.26	2.88e-11	-2.15	5.36e-19	-2.12	8.11e-28	-2.47	3.22e-44	1400	1560	409	841	765	779	287	333	572	547	523	550	345	441	115	150	130	75.5	56.7	98.4
Peak55703	chr18	76378741	76379241	intergenic	ENSMUSG00000024563,ENSMUSG00000091519	Smad2,Skor2	Changed.in.both.NMDA.and.LD	0.742	-0.918	0.00122	-1.1	3.83e-08	-1.72	1.27e-10	-0.685	0.0224	-0.706	0.00598	-1.17	4.07e-05	-1.38	5.78e-05	-1.95	5.06e-10	-1.82	1.36e-12	490	497	221	336	225	181	87.8	60.9	205	162	140	202	162	123	38.4	112	52.1	25.2	29.4	52.2
Peak55709	chr18	76633881	76634381	intergenic	ENSMUSG00000024563,ENSMUSG00000091519	Smad2,Skor2	Changed.in.both.NMDA.and.LD	0.867	1.23	0.192	1.14	0.203	2.54	0.000913	2.9	0.000173	1.76	0.0756	2.53	0.00395	2.95	0.000949	4.31	5.99e-14	4.85	2.54e-25	16.2	5.07	20.9	33.6	22.5	19.4	35.9	28.4	48.7	50.4	28	14.1	35.2	47	38.4	31.2	70.7	64.7	103	86.4
Peak55710	chr18	76634916	76635416	intergenic	ENSMUSG00000024563,ENSMUSG00000091519	Smad2,Skor2	Changed.in.both.NMDA.and.LD	0.612	2.01	0.000638	2.26	1.88e-05	1.98	0.00167	2.07	0.0067	1.55	0.0431	1.69	0.031	2.56	0.000456	2.17	0.000913	2.43	7.61e-06	10.8	30.4	83.5	95.3	128	55	35.9	48.7	32.5	75.6	46.7	23.5	35.2	52.9	70.3	31.2	26.1	32.3	33.6	34.1
Peak55713	chr18	76748845	76749345	intergenic	ENSMUSG00000024563,ENSMUSG00000091519	Smad2,Skor2	Changed.in.both.NMDA.and.LD	0.652	3.39	5.18e-08	3.33	1.14e-08	2.79	0.000136	2.52	0.00307	2.17	0.016	2.02	0.0396	3.29	6.56e-05	3.11	2.15e-05	2.73	8.68e-05	10.8	10.1	79.3	174	93.8	100	47.9	28.4	26	50.4	37.4	18.8	35.2	23.5	44.8	43.6	29.8	28.7	23.1	20.1
Peak55728	chr18	77077864	77078364	intronic	ENSMUSG00000025423	Pias2	Changed.in.both.NMDA.and.LD	0.746	-0.838	0.0153	-0.904	0.00177	-1.31	0.000555	-0.397	0.396	-0.457	0.242	-0.94	0.0234	-0.821	0.0919	-1.03	0.0142	-1.16	0.000899	172	249	87.7	168	97.6	100	31.9	52.8	101	90	70.1	103	77.5	64.6	57.6	37.4	33.5	28.7	18.9	36.2
Peak55730	chr18	77126435	77126935	exonic	ENSMUSG00000025423	Pias2	Changed.in.both.NMDA.and.LD	0.716	-0.823	0.00499	-1.88	1.28e-14	-2.35	1.58e-13	-1	0.00953	-1.12	0.000123	-1.39	1.17e-05	-1.45	0.000197	-1.91	1.52e-06	-1.88	2.15e-11	280	548	221	263	97.6	100	35.9	44.7	136	108	98.1	118	42.3	153	57.6	62.4	37.2	28.7	39.9	26.1
Peak55732	chr18	77179419	77179919	intergenic	ENSMUSG00000025423,ENSMUSG00000073532	Pias2,Gm7276	Changed.in.both.NMDA.and.LD	0.792	1.5	0.0328	2.6	8.18e-07	2.81	9.63e-07	2.26	0.00188	1.81	0.0173	1.51	0.0803	2.31	0.00449	2.93	1.81e-06	2.61	2.77e-06	32.3	5.07	41.8	72.9	143	61.4	59.9	73.1	52	57.6	37.4	37.6	21.1	47	32	43.6	48.4	39.5	29.4	38.2
Peak55735	chr18	77226454	77226954	intronic	ENSMUSG00000025425	St8sia5	Changed.in.both.NMDA.and.LD	0.865	1.33	0.0407	1.26	0.037	1.75	0.00529	1.1	0.204	2.27	0.000196	1.32	0.108	1.72	0.0388	2.39	4.87e-05	2.03	0.000231	16.2	30.4	37.6	95.3	41.3	58.2	39.9	40.6	45.5	14.4	46.7	84.6	35.2	41.1	44.8	18.7	33.5	43.1	27.3	30.1
Peak55750	chr18	77560200	77560700	intronic	ENSMUSG00000025427	Rnf165	Changed.in.both.NMDA.and.LD	0.703	-1.95	2.01e-10	-2.65	1.3e-25	-2.25	4.1e-14	-1.46	1.06e-05	-1.22	7.24e-06	-0.677	0.0167	-1.28	0.000225	-1.67	7.48e-08	-2.09	2.75e-14	409	517	87.7	174	90.1	42	39.9	56.8	117	82.8	98.1	127	106	259	51.2	99.8	52.1	35.9	27.3	36.2
Peak55752	chr18	77565152	77565652	promoter	ENSMUSG00000025427	Rnf165	Changed.in.both.NMDA.and.LD	0.755	-1.88	1.76e-11	-1.53	5.24e-17	-1.53	3.81e-12	-0.806	0.00154	-0.786	0.000319	-1.63	2.97e-10	-1.47	7.06e-07	-1.89	1.8e-12	-2.29	1.28e-22	727	675	171	230	236	194	116	126	250	230	215	245	84.6	200	76.7	125	63.3	50.3	33.6	50.2
Peak55756	chr18	77663721	77664221	intronic	ENSMUSG00000047466	8030462N17Rik	Changed.in.both.NMDA.and.LD	0.552	4.15	1.15e-20	4.33	2.22e-31	3.62	4.16e-14	3.38	4.45e-07	1.28	0.139	3.87	3.16e-15	3.11	3.69e-06	2.52	0.000214	2.15	0.000332	26.9	10.1	209	544	311	352	91.8	142	71.4	169	18.7	32.9	169	188	57.6	74.8	22.3	43.1	27.3	22.1
Peak55759	chr18	77681162	77681662	intronic	ENSMUSG00000047466	8030462N17Rik	Changed.in.both.NMDA.and.LD	0.762	-0.582	0.0646	-1.66	1.5e-09	-1.48	7.71e-06	-1.15	0.00675	-0.472	0.157	-1.23	0.000723	-0.625	0.133	-1.78	2.85e-05	-1.39	7.16e-06	216	370	184	224	71.3	90.5	55.9	48.7	90.9	64.8	93.4	146	84.6	76.4	51.2	99.8	29.8	21.6	21	44.2
Peak55772	chr18	77954257	77954757	exonic	ENSMUSG00000039840	Epg5	Changed.in.both.NMDA.and.LD	0.759	2.3	0.00106	3.56	1.11e-12	4.45	7.3e-21	3.17	3.31e-05	2.45	0.00137	2.97	5.44e-05	2.52	0.00476	2.14	0.00887	3.03	4.04e-07	16.2	10.1	45.9	101	135	146	140	162	45.5	104	42	42.3	56.4	82.3	38.4	24.9	14.9	21.6	29.4	36.2
Peak55775	chr18	78048340	78048840	exonic	ENSMUSG00000091055	Siglec15	Changed.in.both.NMDA.and.LD	0.847	-0.466	0.163	0.264	0.288	-1.01	0.00371	-0.758	0.0811	-0.368	0.323	-0.984	0.0125	-1.56	0.00199	-0.883	0.0254	-0.9	0.0049	259	213	138	230	195	297	47.9	69	87.7	79.2	84.1	122	56.4	94	44.8	18.7	33.5	43.1	37.8	36.2
Peak55776	chr18	78051115	78051615	intronic	ENSMUSG00000091055	Siglec15	Changed.in.both.NMDA.and.LD	0.836	2.22	1.5e-07	2.31	5.51e-10	2.19	7.95e-07	1.95	0.00029	1.78	0.000653	1.17	0.0824	1.36	0.0574	1.74	0.00101	1.25	0.0135	43.1	35.5	154	241	139	204	79.8	102	87.7	97.2	79.4	75.2	56.4	58.8	25.6	56.1	40.9	39.5	25.2	30.1
Peak55777	chr18	78053641	78054141	intronic	ENSMUSG00000091055	Siglec15	Changed.in.both.NMDA.and.LD	0.918	4.08	1.07e-13	4.6	1.13e-23	4.53	2.55e-18	3.96	6.72e-08	2.83	0.000279	3.15	5.51e-05	3.95	5.35e-08	3.11	2.15e-05	3.14	1.11e-06	10.8	10.1	121	291	191	275	144	114	65	144	51.4	37.6	56.4	70.5	83.1	56.1	33.5	25.2	31.5	26.1
Peak55779	chr18	78072253	78072753	intergenic	ENSMUSG00000091055,ENSMUSG00000059336	Siglec15,Slc14a1	Changed.in.both.NMDA.and.LD	0.684	3.54	8.26e-11	4.43	2.87e-25	4.03	5.93e-15	2.75	0.00132	1.1	0.299	2.98	5.17e-05	2	0.0464	2.27	0.00719	3.31	6.43e-09	16.2	10.1	109	241	259	255	99.8	126	26	86.4	4.67	28.2	63.4	76.4	12.8	31.2	7.44	32.3	35.7	44.2
Peak55781	chr18	78091082	78091582	intergenic	ENSMUSG00000091055,ENSMUSG00000059336	Siglec15,Slc14a1	Changed.in.both.NMDA.and.LD	0.578	0.981	0.068	2.25	2.55e-09	2.7	1.59e-11	0.726	0.361	1.13	0.0738	1.75	0.0016	0.841	0.324	1.09	0.0888	1.2	0.0196	53.9	25.4	54.3	118	188	146	136	122	26	54	56	42.3	91.6	82.3	32	24.9	26.1	25.2	27.3	26.1
Peak55792	chr18	78216638	78217138	intergenic	ENSMUSG00000024552,ENSMUSG00000090451	Slc14a2,Gm6133	Changed.in.both.NMDA.and.LD	0.563	2.7	3.86e-11	2.86	3.45e-16	3.27	1.28e-18	1.75	0.018	1.23	0.0567	1.79	0.00193	1.22	0.123	1.76	0.00568	1.91	4.13e-05	59.3	15.2	196	325	251	223	176	183	39	115	60.7	37.6	77.5	88.1	38.4	31.2	52.1	25.2	37.8	44.2
Peak55808	chr18	78380106	78380606	intergenic	ENSMUSG00000090451,ENSMUSG00000095883	Gm6133,Gm26430	Changed.in.both.NMDA.and.LD	0.66	-1.08	0.00115	-2.07	2.03e-11	-1.78	1.95e-06	-0.907	0.0457	-1.21	0.00105	-1.33	0.000734	-0.81	0.0687	-1.55	0.000145	-1.3	7.65e-05	232	269	100	151	37.5	64.7	20	52.8	107	50.4	32.7	89.4	42.3	82.3	44.8	68.6	18.6	32.3	31.5	28.1
Peak55810	chr18	78455183	78455683	intergenic	ENSMUSG00000090451,ENSMUSG00000095883	Gm6133,Gm26430	Changed.in.both.NMDA.and.LD	0.786	-1.77	1.12e-06	-2.1	7.53e-11	-0.968	0.00554	-1.05	0.0179	-1.14	0.00286	-0.782	0.0465	-0.608	0.186	-0.99	0.0116	-0.714	0.0242	226	233	50.1	95.3	45	48.5	67.8	48.7	81.2	50.4	46.7	70.5	56.4	112	57.6	62.4	44.7	25.2	37.8	44.2
Peak55822	chr18	78689164	78689664	intergenic	ENSMUSG00000088733,ENSMUSG00000024548	Gm23895,Setbp1	Changed.in.both.NMDA.and.LD	0.605	2.66	2.66e-10	3.02	6.89e-18	2.48	2.8e-08	1.76	0.00556	0.945	0.187	1.93	0.001	1.45	0.0532	0.955	0.17	1.56	0.00226	43.1	25.4	163	314	244	249	95.8	97.4	52	90	28	47	120	52.9	32	43.6	18.6	21.6	29.4	30.1
Peak55825	chr18	78801137	78801637	intronic	ENSMUSG00000024548	Setbp1	Changed.in.both.NMDA.and.LD	0.782	1.38	0.00295	1.57	0.00011	1.73	0.000173	1.11	0.0745	1.09	0.0708	1.33	0.0235	1.31	0.0585	1.63	0.00254	1.18	0.0161	48.5	40.6	121	118	78.8	152	67.8	81.2	48.7	68.4	46.7	61.1	49.3	94	57.6	31.2	29.8	53.9	25.2	34.1
Peak55827	chr18	78907250	78907750	intronic	ENSMUSG00000024548	Setbp1	Changed.in.both.NMDA.and.LD	0.908	3.31	5.53e-09	3.8	1.46e-15	4.01	1.18e-14	2.6	0.000445	1.75	0.0516	2.33	0.00514	2.36	0.0101	2.51	0.00113	3.2	3.74e-08	10.8	15.2	83.5	219	169	165	99.8	122	52	46.8	28	23.5	28.2	58.8	25.6	31.2	33.5	14.4	31.5	42.2
Peak55831	chr18	79003346	79003846	intronic	ENSMUSG00000024548	Setbp1	Changed.in.both.NMDA.and.LD	0.631	1.81	0.00183	2.58	1.78e-08	2.87	6.4e-09	3.07	1.02e-07	1.79	0.00979	2.68	3.92e-06	1.97	0.0117	2.09	0.000879	2.6	2.09e-07	32.3	15.2	96	72.9	90.1	158	83.8	93.4	97.4	148	70.1	23.5	113	88.1	38.4	37.4	33.5	28.7	35.7	50.2
Peak55833	chr18	79015253	79015753	intronic	ENSMUSG00000024548	Setbp1	Changed.in.both.NMDA.and.LD	0.575	1.53	0.0136	1.92	0.00022	1.67	0.0086	1.32	0.0806	0.797	0.367	1.8	0.0139	1.57	0.0717	1.59	0.0219	1.61	0.00645	26.9	20.3	45.9	106	82.5	77.6	39.9	36.5	42.2	28.8	18.7	28.2	42.3	64.6	44.8	12.5	22.3	21.6	23.1	20.1
Peak55840	chr18	79065815	79066315	intronic	ENSMUSG00000024548	Setbp1	Changed.in.both.NMDA.and.LD	0.939	-1.55	6.26e-06	-1.63	1.27e-08	-1.67	3.91e-06	-0.801	0.0472	-0.71	0.0433	-1.11	0.00345	-1.02	0.0217	-0.412	0.24	-1.74	4.77e-07	248	269	79.3	106	78.8	67.9	20	60.9	94.2	82.8	84.1	94.1	70.5	82.3	38.4	62.4	55.8	61.1	25.2	20.1
Peak55846	chr18	79109061	79109561	promoter	ENSMUSG00000024548	Setbp1	Changed.in.both.NMDA.and.LD	0.649	-1.05	0.00109	-0.832	0.000887	-1.42	2.33e-05	-0.556	0.172	-1.27	0.000332	-0.773	0.0306	-0.896	0.0349	-1.72	2.11e-05	-1.8	7.48e-08	237	325	87.7	213	135	142	51.9	52.8	130	97.2	98.1	32.9	113	99.9	70.3	49.9	18.6	32.3	14.7	32.1
Peak55847	chr18	79109884	79110384	promoter	ENSMUSG00000024548	Setbp1	Changed.in.both.NMDA.and.LD	0.901	-1.27	3.28e-07	-1.18	1.73e-16	-1.95	3.55e-24	-1.64	3.51e-14	-1.86	1.11e-20	-1.46	7.04e-12	-2.26	1.08e-16	-2.86	3.87e-31	-3.21	4.4e-48	1000	1210	330	673	416	440	124	162	221	202	191	150	204	306	70.3	112	44.7	46.7	33.6	36.2
Peak55849	chr18	79146834	79147334	intergenic	ENSMUSG00000024548,ENSMUSG00000087717	Setbp1,Gm25824	Changed.in.both.NMDA.and.LD	0.58	0.637	0.0326	0.444	0.0494	-0.937	0.00518	-1.54	0.000563	-1.19	0.00128	0.257	0.472	-0.325	0.472	-1.44	0.000343	-1.24	0.000154	242	254	230	645	300	294	67.8	60.9	65	36	74.7	47	155	223	64	93.5	29.8	25.2	27.3	34.1
Peak55852	chr18	79188894	79189394	intergenic	ENSMUSG00000024548,ENSMUSG00000087717	Setbp1,Gm25824	Changed.in.both.NMDA.and.LD	0.855	-0.772	0.00549	-1.38	7.7e-12	-1.75	7.12e-12	-1.76	7.06e-08	-0.79	0.00137	-0.732	0.00576	-0.892	0.00477	-1.63	1.17e-07	-2.07	3.15e-16	431	659	251	437	221	152	59.9	102	97.4	93.6	163	193	197	223	122	112	63.3	43.1	37.8	38.2
Peak55853	chr18	79199184	79199684	intergenic	ENSMUSG00000024548,ENSMUSG00000087717	Setbp1,Gm25824	Changed.in.both.NMDA.and.LD	0.592	-1.28	9.67e-05	-3.4	1.68e-21	-2.38	1.1e-09	-1.47	0.000453	-1.47	4.46e-05	-1.4	0.000218	-1.21	0.00597	-2.17	4.09e-07	-1.65	5.47e-07	253	299	100	140	18.8	25.9	35.9	16.2	71.4	46.8	56	56.4	49.3	82.3	38.4	56.1	26.1	10.8	21	30.1
Peak55854	chr18	79247335	79247835	intergenic	ENSMUSG00000024548,ENSMUSG00000087717	Setbp1,Gm25824	Changed.in.both.NMDA.and.LD	0.613	1.69	0.00264	1.67	0.00149	2.13	0.000124	0.964	0.225	1.03	0.191	1.67	0.0205	1.57	0.0554	1.67	0.0101	1.88	0.000499	21.6	30.4	75.2	106	48.8	97	67.8	48.7	22.7	39.6	32.7	28.2	56.4	52.9	32	31.2	26.1	25.2	27.3	30.1
Peak55859	chr18	79466859	79467359	intergenic	ENSMUSG00000024548,ENSMUSG00000087717	Setbp1,Gm25824	Changed.in.both.NMDA.and.LD	0.827	5.01	7.52e-28	5.4	3.48e-51	5.03	4.25e-32	4.49	1.26e-12	2.86	4.86e-05	4.59	2.2e-20	4.05	1.94e-10	2.9	4.36e-05	3.16	6.83e-08	10.8	15.2	292	689	507	501	164	288	120	252	74.7	37.6	211	217	109	74.8	22.3	39.5	29.4	42.2
Peak55860	chr18	79588967	79589467	intergenic	ENSMUSG00000087717,ENSMUSG00000098165	Gm25824,Gm26977	Changed.in.both.NMDA.and.LD	0.926	-0.963	0.00476	-1.37	3.75e-06	-1.79	5.63e-06	-1.76	0.000154	-0.232	0.554	-1.25	0.00236	-0.733	0.118	-0.958	0.0153	-1.09	0.0011	226	223	83.5	168	67.5	84.1	27.9	36.5	29.2	50.4	126	89.4	28.2	88.1	70.3	37.4	29.8	39.5	25.2	36.2
Peak55864	chr18	79899720	79900220	intergenic	ENSMUSG00000098165,ENSMUSG00000056214	Gm26977,Pard6g	Changed.in.both.NMDA.and.LD	0.596	3.67	5.45e-12	4.05	6.65e-19	3.23	1.67e-07	3.44	8.63e-06	1.29	0.2	3.87	2.33e-11	2.78	0.00107	2.89	0.000113	2.68	2.54e-05	21.6	5.07	100	291	176	217	63.8	65	48.7	133	14	23.5	120	141	51.2	24.9	18.6	43.1	29.4	22.1
Peak55870	chr18	80046831	80047331	promoter	ENSMUSG00000056214	Pard6g	Changed.in.both.NMDA.and.LD	0.807	-1.23	9.94e-06	-0.691	0.000104	-1.45	8.24e-10	-0.802	0.00234	-1.44	5.66e-09	-1.36	4.45e-07	-1.56	1.12e-06	-2.13	3.16e-13	-2.53	6.32e-22	550	624	180	370	330	310	99.8	114	201	202	93.4	150	148	147	64	93.5	48.4	32.3	25.2	34.1
Peak55879	chr18	80206588	80207088	promoter	ENSMUSG00000024571,ENSMUSG00000057130	Gm16286,Txnl4a	Changed.in.both.NMDA.and.LD	0.883	-1.3	2.49e-07	-0.78	3.17e-08	-1.14	9.19e-11	-0.929	5.98e-06	-1.13	1.76e-09	-1.19	1.77e-08	-1.62	2.51e-10	-2.38	4.1e-24	-2.6	1.56e-36	1030	1050	305	628	503	563	259	211	318	338	248	292	261	323	89.5	181	70.7	50.3	42	58.2
Peak55881	chr18	80232008	80232508	intronic	ENSMUSG00000078963	Hsbp1l1	Changed.in.both.NMDA.and.LD	0.924	1.44	0.0319	2.4	1.55e-06	2.28	0.000129	1.69	0.029	1.88	0.00767	1.81	0.0187	1.87	0.0254	2.56	9.37e-05	2.42	7.71e-06	21.6	20.3	41.8	84.1	90.1	107	35.9	69	26	57.6	51.4	37.6	56.4	41.1	25.6	37.4	22.3	53.9	35.7	32.1
Peak55887	chr18	80350643	80351143	intronic	ENSMUSG00000059852	Kcng2	Changed.in.both.NMDA.and.LD	0.95	-2.9	2.36e-17	-2.91	3.82e-27	-2.57	1.58e-15	-2.39	2.21e-10	-1.46	3.36e-07	-2.85	4.97e-14	-2.59	1.76e-09	-2.45	8.35e-12	-2.04	3.57e-13	388	482	45.9	78.5	60	42	43.9	28.4	58.5	39.6	84.1	94.1	35.2	41.1	32	24.9	26.1	21.6	37.8	24.1
Peak55898	chr18	80548988	80549488	intergenic	ENSMUSG00000033323,ENSMUSG00000033016	Ctdp1,Nfatc1	Changed.in.both.NMDA.and.LD	0.932	-1.83	1.81e-10	-2.11	5.36e-24	-1.83	1.14e-13	-1.89	1.3e-10	-1.3	6.25e-08	-1.61	3.91e-09	-1.3	2.55e-05	-1.93	6.26e-12	-1.91	7.01e-16	544	664	109	269	124	123	67.8	102	97.4	97.2	140	136	84.6	165	102	93.5	44.7	50.3	56.7	38.2
Peak55899	chr18	80550392	80550892	intergenic	ENSMUSG00000033323,ENSMUSG00000033016	Ctdp1,Nfatc1	Changed.in.both.NMDA.and.LD	0.524	2.05	7.63e-10	2.85	3.06e-33	2.38	4.08e-16	1.52	0.00161	0.426	0.415	1.94	2.64e-08	0.937	0.0746	0.556	0.282	0.58	0.158	97	76.1	200	617	488	611	243	207	104	198	65.4	65.8	218	212	51.2	81.1	26.1	50.3	37.8	38.2
Peak55913	chr18	80777651	80778151	intronic	ENSMUSG00000024566	Atp9b	Changed.in.both.NMDA.and.LD	0.804	-0.878	0.00991	-1.33	6.93e-06	-1.61	2.72e-05	-0.935	0.0547	-0.2	0.615	-0.462	0.248	-0.57	0.225	-0.878	0.0302	-1.29	0.000179	178	269	134	112	71.3	84.1	39.9	32.5	94.2	43.2	79.4	141	49.3	153	51.2	68.6	29.8	43.1	21	32.1
Peak55914	chr18	80786431	80786931	intronic	ENSMUSG00000024566	Atp9b	Changed.in.both.NMDA.and.LD	0.967	1.49	0.0243	1.6	0.00726	1.4	0.0493	1.19	0.144	1.88	0.00778	1.72	0.0292	1.56	0.088	2.25	0.00063	1.97	0.00076	26.9	15.2	45.9	84.1	41.3	71.1	27.9	28.4	26	32.4	46.7	42.3	63.4	29.4	32	18.7	40.9	21.6	25.2	24.1
Peak55923	chr18	80932451	80932951	intronic	ENSMUSG00000024566	Atp9b	Changed.in.both.NMDA.and.LD	0.652	1.96	3.03e-05	2.47	2.09e-10	1.61	0.00341	0.887	0.254	0.863	0.239	1.45	0.0313	0.697	0.465	1.58	0.00685	0.796	0.184	26.9	40.6	87.7	207	195	142	47.9	56.8	22.7	54	37.4	32.9	49.3	70.5	25.6	18.7	29.8	32.3	21	14.1
Peak55930	chr18	81052026	81052526	intergenic	ENSMUSG00000089257,ENSMUSG00000097181	Gm25718,4930594M17Rik	Changed.in.both.NMDA.and.LD	0.792	4.09	6e-20	4.12	1.92e-26	3.65	1.94e-14	3.01	2.62e-06	2.28	0.000883	3.94	3.4e-16	3.05	7.43e-06	2.74	6.74e-06	2.78	3.01e-07	10.8	25.4	234	471	251	320	108	130	71.4	112	60.7	42.3	162	212	64	62.4	37.2	39.5	46.2	30.1
Peak55932	chr18	81065228	81065728	intergenic	ENSMUSG00000089257,ENSMUSG00000097181	Gm25718,4930594M17Rik	Changed.in.both.NMDA.and.LD	0.819	-0.261	0.407	-0.634	0.00442	-1.3	1.08e-05	-1.02	0.00458	-0.509	0.0941	-0.709	0.0274	-0.999	0.00957	-1.84	5.28e-07	-1.31	3.17e-06	302	396	271	336	191	204	43.9	97.4	110	93.6	145	132	120	153	57.6	81.1	33.5	25.2	50.4	32.1
Peak55934	chr18	81151746	81152246	intergenic	ENSMUSG00000089257,ENSMUSG00000097181	Gm25718,4930594M17Rik	Changed.in.both.NMDA.and.LD	0.751	2.45	1.33e-06	2.4	3.27e-07	2.62	5.99e-07	1.89	0.0164	1.47	0.0475	2.15	0.00139	2.19	0.003	2.17	0.000472	2.42	2.74e-06	26.9	20.3	109	174	101	120	47.9	102	26	82.8	56	18.8	42.3	94	44.8	43.6	40.9	25.2	39.9	36.2
Peak55937	chr18	81252109	81252609	intergenic	ENSMUSG00000097181,ENSMUSG00000077599	4930594M17Rik,Gm26012	Changed.in.both.NMDA.and.LD	0.555	0.959	0.00026	1.05	8.38e-11	0.957	5.18e-07	0.229	0.562	-0.365	0.204	0.733	0.00193	0.362	0.246	-1.72	6.51e-07	-1.22	2.78e-06	329	472	597	1090	672	789	379	398	205	360	149	202	402	452	198	212	37.2	35.9	35.7	64.3
Peak55940	chr18	81319460	81319960	intergenic	ENSMUSG00000097181,ENSMUSG00000077599	4930594M17Rik,Gm26012	Changed.in.both.NMDA.and.LD	0.674	2.24	0.000585	1.88	0.00367	2.32	0.000552	1.9	0.0207	1.74	0.0364	1.48	0.117	2.76	0.000473	2.57	0.0003	2.48	4.22e-05	0	30.4	50.1	118	45	58.2	51.9	28.4	39	32.4	28	32.9	28.2	29.4	51.2	37.4	29.8	28.7	31.5	22.1
Peak55948	chr18	81620389	81620889	intergenic	ENSMUSG00000097181,ENSMUSG00000077599	4930594M17Rik,Gm26012	Changed.in.both.NMDA.and.LD	0.663	2.61	1.22e-05	3.68	1.74e-16	3.23	1.17e-08	2.83	0.000173	1.05	0.289	2.29	0.00336	2.53	0.00209	1.74	0.0335	2.43	7.46e-05	10.8	20.3	71	146	191	175	59.9	93.4	42.2	97.2	28	9.41	49.3	52.9	25.6	49.9	14.9	18	33.6	18.1
Peak55949	chr18	81632590	81633090	intergenic	ENSMUSG00000097181,ENSMUSG00000077599	4930594M17Rik,Gm26012	Changed.in.both.NMDA.and.LD	0.647	0.217	0.481	-0.374	0.0989	-1.1	0.00012	-0.768	0.0787	-0.481	0.123	0.129	0.709	-0.572	0.151	-1.84	5.16e-05	-1.37	1.15e-06	210	497	305	589	218	262	51.9	114	123	122	154	132	225	270	70.3	118	40.9	18	44.1	36.2
Peak55954	chr18	81838906	81839406	intergenic	ENSMUSG00000097181,ENSMUSG00000077599	4930594M17Rik,Gm26012	Changed.in.both.NMDA.and.LD	0.803	3.31	2.49e-10	4	4.61e-21	3.88	2.07e-15	3.51	2.38e-05	1.61	0.0607	2.86	4.06e-05	3.12	3.5e-05	2.95	8.99e-06	2.59	1.4e-05	26.9	5.07	121	230	191	262	108	134	39	191	14	42.3	77.5	76.4	89.5	24.9	29.8	46.7	29.4	28.1
Peak55955	chr18	81839506	81840006	intergenic	ENSMUSG00000097181,ENSMUSG00000077599	4930594M17Rik,Gm26012	Changed.in.both.NMDA.and.LD	0.916	1.23	0.0183	1.3	0.00593	1.05	0.0804	1.72	0.00435	1.74	0.00159	0.946	0.213	0.941	0.264	2.24	6.43e-06	1.68	0.000531	37.7	35.5	41.8	157	93.8	67.9	35.9	40.6	87.7	57.6	56	84.6	70.5	23.5	19.2	37.4	48.4	57.5	33.6	36.2
Peak55968	chr18	82136081	82136581	intergenic	ENSMUSG00000093036,ENSMUSG00000058625	Mir5127,Gm17383	Changed.in.both.NMDA.and.LD	0.6	-1.71	4.58e-08	-2.06	4.44e-16	-1.97	3.37e-10	-1.2	0.000765	-0.412	0.159	-0.555	0.0724	-0.306	0.411	-1.44	1.12e-05	-1.21	5.98e-06	345	416	100	146	67.5	90.5	47.9	48.7	117	79.2	126	198	169	165	64	181	52.1	32.3	48.3	48.2
Peak55969	chr18	82166346	82166846	intergenic	ENSMUSG00000093036,ENSMUSG00000058625	Mir5127,Gm17383	Changed.in.both.NMDA.and.LD	0.713	0.629	0.217	0.0747	0.897	1.65	0.000136	0.368	0.667	1.54	0.00109	0.853	0.178	1.59	0.00563	1.83	4.69e-05	1.81	5.03e-06	53.9	50.7	79.3	89.7	37.5	58.2	79.8	85.3	61.7	18	88.7	84.6	70.5	52.9	76.7	49.9	55.8	57.5	60.9	48.2
Peak55970	chr18	82170313	82170813	intergenic	ENSMUSG00000093036,ENSMUSG00000058625	Mir5127,Gm17383	Changed.in.both.NMDA.and.LD	0.935	0.712	0.239	0.539	0.353	1.44	0.00874	1.21	0.0659	2.13	1.83e-05	1.35	0.042	1.76	0.00797	2.38	7.6e-07	2.32	6.59e-08	37.7	35.5	58.5	67.3	52.5	42	27.9	73.1	42.2	61.2	121	61.1	63.4	58.8	44.8	56.1	52.1	64.7	31.5	76.3
Peak55972	chr18	82306148	82306648	intergenic	ENSMUSG00000093036,ENSMUSG00000058625	Mir5127,Gm17383	Changed.in.both.NMDA.and.LD	0.788	2.66	5.2e-08	2.71	8.67e-10	2.42	1.13e-05	1.78	0.0114	1.79	0.00902	1.99	0.00483	2.47	0.000373	2.64	2.41e-06	2.3	1.23e-05	26.9	20.3	109	224	116	158	59.9	69	58.5	39.6	60.7	32.9	77.5	47	57.6	49.9	52.1	39.5	42	28.1
Peak55974	chr18	82390570	82391070	downstream	ENSMUSG00000024553	Galr1	Changed.in.both.NMDA.and.LD	0.635	2.72	9.9e-10	3.1	1.2e-16	2.56	8.9e-08	1.7	0.0199	0.995	0.19	1.97	0.00201	1.91	0.00801	2.04	0.000959	1.46	0.00868	32.3	25.4	192	207	240	204	67.8	106	32.5	82.8	32.7	32.9	77.5	70.5	51.2	37.4	52.1	21.6	25.2	22.1
Peak55975	chr18	82406973	82407473	promoter	ENSMUSG00000024553	Galr1	Changed.in.both.NMDA.and.LD	0.91	2.48	9.52e-07	3.09	6e-14	2.59	1.04e-06	2.11	0.00213	2.22	0.000303	2.03	0.00332	1.57	0.0689	1.91	0.00338	2.35	7.36e-06	16.2	30.4	96	196	150	207	71.8	73.1	45.5	79.2	60.7	65.8	49.3	76.4	32	24.9	22.3	32.3	50.4	22.1
Peak55976	chr18	82418698	82419198	intergenic	ENSMUSG00000024553,ENSMUSG00000041607	Galr1,Mbp	Changed.in.both.NMDA.and.LD	0.897	-0.964	0.00521	-1.07	0.000221	-1.49	0.000104	-0.817	0.0599	-0.495	0.196	-0.137	0.757	-1.31	0.00956	-0.695	0.0879	-0.821	0.0127	205	228	87.7	151	97.6	84.1	43.9	32.5	71.4	75.6	79.4	94.1	77.5	170	12.8	56.1	18.6	61.1	27.3	44.2
Peak55977	chr18	82433865	82434365	intergenic	ENSMUSG00000024553,ENSMUSG00000041607	Galr1,Mbp	Changed.in.both.NMDA.and.LD	0.836	1.76	1.29e-05	1.62	9.83e-06	1.29	0.00599	0.761	0.26	1.03	0.0641	0.936	0.128	1.07	0.114	1.52	0.00256	1.3	0.00347	48.5	55.8	159	219	135	149	67.8	60.9	35.7	72	51.4	70.5	84.6	47	25.6	62.4	33.5	57.5	35.7	40.2
Peak55978	chr18	82454476	82454976	intergenic	ENSMUSG00000024553,ENSMUSG00000041607	Galr1,Mbp	Changed.in.both.NMDA.and.LD	0.559	0.879	0.0313	1.7	3.62e-08	1.45	0.000145	0.0132	0.987	0.504	0.372	1.25	0.00568	-0.0401	0.966	0.859	0.0825	0.516	0.261	80.8	65.9	79.3	224	221	200	75.8	126	45.5	43.2	88.7	28.2	127	99.9	25.6	31.2	33.5	46.7	39.9	22.1
Peak55985	chr18	82517864	82518364	intronic	ENSMUSG00000041607	Mbp	Changed.in.both.NMDA.and.LD	0.501	2.43	5.05e-17	2.02	2.83e-21	1.4	4.04e-07	1.18	0.00169	0.719	0.0446	1.82	1.45e-10	0.549	0.234	0.316	0.451	0.592	0.0618	119	172	564	1180	522	524	168	219	175	223	126	146	359	306	83.1	87.3	52.1	57.5	69.3	60.3
Peak55995	chr18	82692431	82692931	promoter	ENSMUSG00000041258,ENSMUSG00000097141	Zfp236,Gm10524	Changed.in.both.NMDA.and.LD	0.8	-1.2	1.93e-06	-0.571	5.62e-05	-1.17	7.78e-11	-0.674	0.00131	-1.47	1.64e-13	-1.51	1.14e-11	-2.16	1.23e-14	-3.26	1.02e-31	-3.19	8.88e-44	889	1100	326	611	559	614	211	227	377	367	248	155	197	247	70.3	106	26.1	35.9	23.1	40.2
Peak56001	chr18	82733505	82734005	intergenic	ENSMUSG00000092638,ENSMUSG00000101773	Mir5112,2210420H20Rik	Changed.in.both.NMDA.and.LD	0.8	-0.665	0.0745	-0.271	0.393	-1.09	0.00877	-0.488	0.325	0.0492	0.92	-0.46	0.325	-1.04	0.0644	-1.57	0.00175	-0.645	0.0805	151	178	66.8	163	120	120	35.9	40.6	68.2	72	88.7	103	77.5	76.4	44.8	18.7	22.3	10.8	27.3	34.1
Peak56009	chr18	82792701	82793201	intergenic	ENSMUSG00000101773,ENSMUSG00000097738	2210420H20Rik,4930445N18Rik	Changed.in.both.NMDA.and.LD	0.61	1.08	0.114	1.25	0.0394	1.74	0.00556	1.08	0.214	2.15	0.00062	1.61	0.0346	0.972	0.351	2.37	0.000766	2.53	6.25e-07	43.1	5.07	41.8	67.3	45	55	35.9	44.7	32.5	28.8	51.4	70.5	42.3	52.9	19.2	18.7	55.8	21.6	42	40.2
Peak56011	chr18	82812640	82813140	intergenic	ENSMUSG00000101773,ENSMUSG00000097738	2210420H20Rik,4930445N18Rik	Changed.in.both.NMDA.and.LD	0.901	-0.783	0.00177	-0.981	1.86e-11	-0.972	3.17e-08	-1.11	1.46e-07	-1.55	6.58e-15	-1.2	2.34e-08	-2.02	1.3e-13	-2.66	1.43e-26	-2.9	7.18e-40	981	1010	401	886	447	443	247	260	276	277	177	207	211	341	83.1	112	48.4	46.7	46.2	32.1
Peak56012	chr18	82816259	82816759	intergenic	ENSMUSG00000101773,ENSMUSG00000097738	2210420H20Rik,4930445N18Rik	Changed.in.both.NMDA.and.LD	0.772	2.53	4.45e-07	2.63	4.79e-09	2.63	5.68e-07	2.29	0.000359	1.37	0.0674	1.64	0.0302	1.4	0.122	1.91	0.00305	2.46	1.73e-06	21.6	25.4	109	191	131	129	71.8	77.1	58.5	82.8	28	42.3	56.4	41.1	38.4	12.5	26.1	28.7	23.1	54.2
Peak56013	chr18	82821810	82822310	intergenic	ENSMUSG00000101773,ENSMUSG00000097738	2210420H20Rik,4930445N18Rik	Changed.in.both.NMDA.and.LD	0.945	-1.11	0.00055	-0.748	0.00235	-0.805	0.00844	-0.644	0.0976	-0.219	0.528	-1.22	0.000798	-1.6	0.000426	-0.767	0.0231	-1.46	3.46e-06	269	309	117	168	180	126	79.8	85.3	123	97.2	112	169	63.4	94	25.6	49.9	55.8	46.7	33.6	28.1
Peak56018	chr18	82848949	82849449	intergenic	ENSMUSG00000101773,ENSMUSG00000097738	2210420H20Rik,4930445N18Rik	Changed.in.both.NMDA.and.LD	0.87	-1.07	0.000647	-1.14	4.73e-06	-0.898	0.00266	-0.909	0.0208	-1.05	0.00149	-0.785	0.0218	-1.03	0.0126	-1.42	0.000187	-1.7	7.01e-08	339	279	58.5	286	113	133	75.8	89.3	110	86.4	70.1	98.8	120	112	70.3	49.9	26.1	43.1	23.1	32.1
Peak56032	chr18	82932277	82932777	intronic	ENSMUSG00000058881	Zfp516	Changed.in.both.NMDA.and.LD	0.567	1.47	0.0062	1.48	0.00282	2.14	2.28e-05	1.41	0.0439	1.3	0.0537	0.905	0.267	1.15	0.18	1.59	0.0139	1.94	9.32e-05	48.5	15.2	91.9	89.7	67.5	87.3	55.9	85.3	52	50.4	42	47	42.3	35.3	25.6	31.2	26.1	32.3	42	30.1
Peak56038	chr18	82975899	82976399	intronic	ENSMUSG00000058881	Zfp516	Changed.in.both.NMDA.and.LD	0.892	-0.776	0.0111	-0.549	0.0153	-1.01	0.000501	-0.572	0.125	-0.874	0.00525	-0.379	0.256	-1.69	8.37e-05	-1.61	1.34e-05	-1.62	7.05e-08	356	314	150	275	184	217	91.8	73.1	117	155	84.1	122	141	188	38.4	43.6	44.7	21.6	33.6	30.1
Peak56044	chr18	83078054	83078554	intergenic	ENSMUSG00000058881,ENSMUSG00000100430	Zfp516,1700095A13Rik	Changed.in.both.NMDA.and.LD	0.698	3.11	6.7e-11	3.56	5.27e-19	3.56	5.55e-15	2.36	0.000873	1.23	0.137	2.73	8.86e-06	2.25	0.00352	1.98	0.00378	2.03	0.000455	10.8	30.4	109	308	233	213	132	122	45.5	86.4	28	28.2	70.5	112	32	49.9	22.3	28.7	25.2	26.1
Peak56046	chr18	83115511	83116011	intergenic	ENSMUSG00000100430,ENSMUSG00000088143	1700095A13Rik,Gm24720	Changed.in.both.NMDA.and.LD	0.765	1.65	0.00369	1.74	0.00069	1.73	0.00394	0.588	0.516	1.78	0.0078	1.35	0.0809	1.24	0.17	2.02	0.000992	2.19	1.9e-05	37.7	15.2	79.3	95.3	82.5	74.4	51.9	36.5	26	21.6	84.1	18.8	21.1	64.6	19.2	31.2	33.5	32.3	33.6	38.2
Peak56048	chr18	83193581	83194081	intergenic	ENSMUSG00000100430,ENSMUSG00000088143	1700095A13Rik,Gm24720	Changed.in.both.NMDA.and.LD	0.536	1.66	0.00348	1.68	0.0013	1.36	0.0355	0.481	0.612	0.647	0.465	2	0.00261	1.41	0.101	1.32	0.0819	2.59	6.69e-08	37.7	15.2	96	72.9	78.8	71.1	39.9	28.4	26	18	23.4	23.5	42.3	94	32	24.9	29.8	10.8	54.6	40.2
Peak56050	chr18	83228085	83228585	intergenic	ENSMUSG00000100430,ENSMUSG00000088143	1700095A13Rik,Gm24720	Changed.in.both.NMDA.and.LD	0.706	-0.771	0.0329	-1.43	1.86e-05	-1.58	0.000189	-1.23	0.0127	-0.548	0.191	0.122	0.793	-0.713	0.172	-1.44	0.00279	-1.11	0.00264	145	218	91.9	135	86.3	35.6	35.9	24.4	55.2	36	56	84.6	113	141	32	56.1	22.3	18	31.5	18.1
Peak56052	chr18	83332369	83332869	intergenic	ENSMUSG00000100430,ENSMUSG00000088143	1700095A13Rik,Gm24720	Changed.in.both.NMDA.and.LD	0.722	-0.674	0.0317	-1.47	2.87e-08	-1.19	0.000179	-1.48	0.000304	-1.02	0.00232	-0.504	0.148	-0.464	0.256	-1.79	4.38e-06	-1.48	2.07e-06	280	309	150	247	71.3	113	71.8	56.8	77.9	46.8	79.4	84.6	106	159	64	106	26.1	25.2	33.6	28.1
Peak56054	chr18	83361569	83362069	intergenic	ENSMUSG00000088143,ENSMUSG00000046982	Gm24720,Tshz1	Changed.in.both.NMDA.and.LD	0.756	1.29	0.00195	0.46	0.323	0.619	0.26	0.521	0.43	1.16	0.0227	1.04	0.0579	0.723	0.321	1.07	0.0398	1.16	0.00772	53.9	60.9	142	151	82.5	58.2	23.9	65	48.7	50.4	84.1	61.1	70.5	82.3	51.2	24.9	33.5	39.5	33.6	42.2
Peak56055	chr18	83399661	83400161	intergenic	ENSMUSG00000088143,ENSMUSG00000046982	Gm24720,Tshz1	Changed.in.both.NMDA.and.LD	0.995	-1.54	4.55e-06	-1.84	1.49e-10	-1.7	1.37e-06	-1.79	3.23e-05	-0.735	0.0306	-1.63	2.99e-05	-2.11	2.41e-05	-1.26	0.000717	-1.02	0.000724	275	279	87.7	112	82.5	55	35.9	48.7	58.5	36	93.4	94.1	35.2	76.4	25.6	24.9	29.8	39.5	35.7	44.2
Peak56063	chr18	83525819	83526319	intergenic	ENSMUSG00000088143,ENSMUSG00000046982	Gm24720,Tshz1	Changed.in.both.NMDA.and.LD	0.586	1.67	2.2e-10	1.66	3.31e-23	1.08	3.21e-07	-0.281	0.501	-0.285	0.397	1.32	1.02e-08	0.613	0.0593	-1.03	0.00398	-1.12	0.000145	312	284	651	1460	735	918	275	357	123	173	121	155	402	552	102	262	59.5	28.7	42	38.2
Peak56072	chr18	83817416	83817916	intergenic	ENSMUSG00000088143,ENSMUSG00000046982	Gm24720,Tshz1	Changed.in.both.NMDA.and.LD	0.539	2.94	1.89e-09	3.44	2.91e-17	4.12	8.75e-24	3.21	1.66e-06	0.807	0.39	3.19	2.27e-09	2.79	3.84e-05	1.98	0.00335	2.29	3.65e-05	21.6	20.3	100	269	206	204	176	199	65	176	0	42.3	98.6	153	57.6	62.4	26.1	25.2	27.3	34.1
Peak56074	chr18	83895167	83895667	intergenic	ENSMUSG00000088143,ENSMUSG00000046982	Gm24720,Tshz1	Changed.in.both.NMDA.and.LD	0.754	5.58	8.89e-43	5.93	3.16e-97	5.85	9.68e-78	4.63	4.33e-12	2.27	0.000904	5.03	2.85e-37	3.72	5.82e-11	3.2	7.57e-09	2.09	0.000559	21.6	15.2	643	1350	1040	986	547	548	123	446	60.7	42.3	409	394	89.5	112	55.8	50.3	27.3	20.1
Peak56077	chr18	83947501	83948001	intergenic	ENSMUSG00000088143,ENSMUSG00000046982	Gm24720,Tshz1	Changed.in.both.NMDA.and.LD	0.77	3.26	3.03e-07	4.3	3.29e-19	3.81	3.5e-10	3	0.000178	1.59	0.124	2.44	0.00661	3.28	7.56e-05	2.92	0.000186	3.37	5.08e-08	16.2	5.07	75.2	157	180	200	83.8	73.1	39	68.4	14	23.5	56.4	23.5	32	56.1	18.6	32.3	25.2	42.2
Peak56078	chr18	83949984	83950484	intergenic	ENSMUSG00000088143,ENSMUSG00000046982	Gm24720,Tshz1	Changed.in.both.NMDA.and.LD	0.677	2.83	2.42e-09	3.97	1.76e-29	3.77	7.33e-20	2.3	0.00111	1.17	0.138	2.95	2.67e-08	1.56	0.0689	2.32	7.73e-05	2.08	0.000143	21.6	25.4	150	213	330	333	136	195	42.2	101	32.7	28.2	98.6	141	32	24.9	37.2	35.9	35.7	24.1
Peak56083	chr18	84073353	84073853	intronic	ENSMUSG00000046982	Tshz1	Changed.in.both.NMDA.and.LD	0.653	2.91	9.28e-14	2.87	3.08e-17	2.12	2.31e-06	1.01	0.137	0.912	0.177	1.54	0.0105	1.47	0.0346	1.2	0.0521	1.7	0.000278	48.5	30.4	234	415	285	226	95.8	77.1	42.2	54	37.4	47	98.6	52.9	38.4	49.9	33.5	21.6	37.8	38.2
Peak56084	chr18	84085025	84085525	promoter	ENSMUSG00000046982	Tshz1	Changed.in.both.NMDA.and.LD	0.885	-1.27	3.85e-05	-0.836	0.000207	-1.4	2.93e-06	-0.758	0.0299	-1.27	4.44e-05	-1.14	0.000558	-1.56	0.000141	-1.53	7.91e-06	-2.93	1.59e-16	329	375	125	185	161	184	75.8	56.8	133	115	74.7	89.4	120	88.1	44.8	49.9	37.2	35.9	16.8	10
Peak56085	chr18	84085573	84086073	promoter	ENSMUSG00000046982	Tshz1	Changed.in.both.NMDA.and.LD	0.827	-0.833	0.0124	-0.442	0.0991	-1.7	7.29e-06	-0.849	0.0447	-1.13	0.00271	-0.826	0.0328	-1.2	0.0115	-0.534	0.147	-1.49	1.65e-05	221	254	83.5	213	105	197	35.9	36.5	68.2	90	74.7	47	63.4	106	38.4	43.6	40.9	57.5	29.4	20.1
Peak56087	chr18	84087719	84088219	promoter	ENSMUSG00000049090	Zadh2	Changed.in.both.NMDA.and.LD	0.89	-0.862	0.00026	-0.78	8.61e-11	-1.3	9.76e-18	-1.27	1.92e-12	-1.06	3.25e-11	-1.17	1.66e-10	-1.92	2.7e-17	-3.35	6.25e-51	-2.81	8.02e-55	1500	1730	676	1260	822	834	331	321	416	385	416	461	430	488	153	187	40.9	53.9	58.8	76.3
Peak56092	chr18	84237188	84237688	intronic	ENSMUSG00000048410	Zfp407	Changed.in.both.NMDA.and.LD	0.771	1.8	0.00192	1.46	0.0125	1.68	0.00845	1.33	0.0719	1.63	0.0225	0.923	0.316	1.85	0.0211	2.25	0.000167	1.97	0.000375	21.6	25.4	75.2	101	78.8	38.8	51.9	24.4	35.7	36	18.7	65.8	42.3	17.6	25.6	43.6	37.2	32.3	27.3	28.1
Peak56094	chr18	84293706	84294206	intronic	ENSMUSG00000048410	Zfp407	Changed.in.both.NMDA.and.LD	0.941	-0.68	0.0212	-1.19	1.1e-07	-1.03	0.000137	-1.41	0.000106	-0.617	0.0316	-1.31	4.26e-05	-0.883	0.0147	-1.27	0.00012	-1.96	1.68e-11	318	472	175	364	146	158	87.8	106	97.4	79.2	154	136	113	94	70.3	99.8	55.8	43.1	31.5	28.1
Peak56098	chr18	84479607	84480107	intronic	ENSMUSG00000048410	Zfp407	Changed.in.both.NMDA.and.LD	0.907	1.19	0.0904	1.56	0.00937	1.83	0.00468	1.1	0.221	1.53	0.0445	1.47	0.0761	1.54	0.0967	2.07	0.00217	2.47	4.64e-06	32.3	10.1	50.1	50.4	48.8	61.4	31.9	44.7	16.2	39.6	32.7	37.6	35.2	41.1	6.4	43.6	29.8	25.2	35.7	34.1
Peak56114	chr18	84709732	84710232	intergenic	ENSMUSG00000024644,ENSMUSG00000089760	Cndp2,D030046N08Rik	Changed.in.both.NMDA.and.LD	0.675	2.64	1.7e-08	3.7	4.83e-25	2.69	3.46e-08	1.69	0.0168	1.32	0.07	2.11	0.00115	0.837	0.412	2.18	0.000513	1.77	0.00125	26.9	25.4	129	230	364	249	55.9	118	35.7	68.4	51.4	23.5	84.6	64.6	12.8	24.9	22.3	50.3	18.9	34.1
Peak56115	chr18	84719272	84719772	promoter	ENSMUSG00000089760	D030046N08Rik	Changed.in.both.NMDA.and.LD	0.982	-1.48	6.48e-07	-1.36	2.25e-10	-0.852	0.000583	-1.5	1.49e-05	-1.59	2.64e-08	-1.46	1.82e-06	-1.74	3.55e-06	-1.57	8.49e-07	-1.84	6.73e-12	372	533	134	213	154	155	144	106	110	79.2	84.1	84.6	113	99.9	51.2	56.1	44.7	46.7	44.1	30.1
Peak56116	chr18	84720031	84720531	promoter	ENSMUSG00000047992,ENSMUSG00000089760	Fam69c,D030046N08Rik	Changed.in.both.NMDA.and.LD	0.834	-0.964	0.000304	-0.622	0.00016	-1.15	4.35e-08	-1.11	7.56e-06	-1.79	7.61e-14	-1.05	1.58e-05	-1.28	9.46e-06	-2.07	1e-14	-2.67	7.99e-27	668	715	276	493	371	417	144	166	188	194	98.1	127	211	217	109	118	59.5	39.5	25.2	38.2
Peak56117	chr18	84722285	84722785	intronic	ENSMUSG00000047992	Fam69c	Changed.in.both.NMDA.and.LD	0.766	-1.38	6.24e-08	-1.73	1.25e-26	-1.34	5.14e-13	-1.46	3.86e-11	-2.38	5.21e-26	-0.946	8.45e-06	-1.69	1.25e-10	-2.86	9.53e-28	-2.98	3.05e-40	900	1040	309	488	218	294	172	211	205	220	74.7	136	268	376	115	125	59.5	21.6	33.6	38.2
Peak56122	chr18	84768740	84769240	intergenic	ENSMUSG00000065746,ENSMUSG00000088070	Gm25005,Gm22819	Changed.in.both.NMDA.and.LD	0.891	-0.79	0.00261	-0.768	2.69e-06	-1.15	1.6e-08	-1.27	8.48e-05	-1.41	2.71e-10	-1.1	3.97e-06	-1.48	6.02e-07	-2.24	3.07e-14	-2.42	1.2e-25	598	903	326	617	341	430	172	166	240	126	163	155	148	294	51.2	162	37.2	57.5	42	40.2
Peak56123	chr18	84771902	84772402	intergenic	ENSMUSG00000065746,ENSMUSG00000088070	Gm25005,Gm22819	Changed.in.both.NMDA.and.LD	0.811	-0.943	0.00261	-0.97	7.79e-05	-1.06	0.000594	-1.21	0.00232	-1.6	4.38e-06	-0.53	0.124	-0.931	0.0227	-1.31	0.000235	-1.57	5.08e-07	280	325	129	207	154	120	63.8	81.2	94.2	61.2	46.7	65.8	148	123	44.8	81.1	37.2	35.9	21	38.2
Peak56125	chr18	84784384	84784884	intergenic	ENSMUSG00000065746,ENSMUSG00000088070	Gm25005,Gm22819	Changed.in.both.NMDA.and.LD	0.82	-0.625	0.0889	-0.917	0.00399	-1.31	0.00172	-1.43	0.00536	-1.04	0.0183	-0.789	0.0828	-0.734	0.173	-1.23	0.0108	-1.03	0.0062	135	208	96	140	78.8	80.8	35.9	32.5	29.2	46.8	28	65.8	49.3	76.4	25.6	56.1	18.6	25.2	21	28.1
Peak56129	chr18	84804430	84804930	intergenic	ENSMUSG00000065746,ENSMUSG00000088070	Gm25005,Gm22819	Changed.in.both.NMDA.and.LD	0.651	0.671	0.33	1.94	3.07e-05	2.49	3e-07	2.15	0.00409	1.43	0.0347	1.81	0.00651	1.56	0.0464	2.11	0.000206	1.89	0.000263	32.3	25.4	37.6	61.7	78.8	116	67.8	97.4	32.5	126	51.4	37.6	42.3	88.1	25.6	43.6	44.7	32.3	27.3	36.2
Peak56133	chr18	84867091	84867591	intronic	ENSMUSG00000024646	Cyb5a	Changed.in.both.NMDA.and.LD	0.837	2.68	1.03e-06	3.2	2.44e-12	3.05	1.92e-08	2.72	0.000176	1.73	0.0256	2.63	0.000139	2.65	0.000428	2.35	0.00051	2.32	6.67e-05	10.8	25.4	91.9	168	161	142	63.8	93.4	45.5	104	32.7	37.6	98.6	52.9	57.6	37.4	37.2	21.6	33.6	22.1
Peak56134	chr18	84922810	84923310	intergenic	ENSMUSG00000024646,ENSMUSG00000034391	Cyb5a,Fbxo15	Changed.in.both.NMDA.and.LD	0.696	-0.411	0.231	-1.43	2.02e-06	-0.59	0.0889	-0.837	0.0616	-0.512	0.18	-0.499	0.217	-0.541	0.253	-1.46	0.000655	-0.796	0.0149	199	238	150	196	56.3	84.1	75.8	69	87.7	57.6	74.7	98.8	120	82.3	38.4	81.1	18.6	28.7	39.9	34.1
Peak56135	chr18	84951535	84952035	intronic	ENSMUSG00000034391	Fbxo15	Changed.in.both.NMDA.and.LD	0.815	-0.661	0.00442	-0.791	4.94e-12	-1.19	1.71e-17	-1.17	9.45e-11	-1.53	2.48e-22	-1	6.71e-09	-1.6	1.91e-14	-3.05	9.25e-49	-3.33	1.14e-76	1770	2250	894	1920	927	1110	435	447	497	576	332	456	472	811	198	330	81.9	64.7	46.2	70.3
Peak56139	chr18	84997428	84997928	intergenic	ENSMUSG00000034391,ENSMUSG00000094440	Fbxo15,Gm25453	Changed.in.both.NMDA.and.LD	0.649	-1.52	3.33e-07	-1.75	9.78e-15	-2.87	8.77e-18	-1.03	0.00252	-0.941	0.000524	-1.17	7.35e-05	-1.72	3.97e-06	-2.6	5.61e-13	-1.99	5.33e-13	426	467	129	202	93.8	136	27.9	32.5	162	97.2	103	160	84.6	165	57.6	49.9	14.9	28.7	29.4	36.2
Peak56146	chr18	85158915	85159415	intergenic	ENSMUSG00000034391,ENSMUSG00000094440	Fbxo15,Gm25453	Changed.in.both.NMDA.and.LD	0.727	-1.35	1.95e-07	-2.07	5.14e-32	-2.28	1.11e-24	-2.23	8.83e-16	-1.27	3.36e-10	-0.796	0.00027	-0.762	0.00299	-2.86	1.83e-25	-2.77	2.91e-34	792	974	301	432	191	178	91.8	89.3	140	82.8	173	240	254	394	122	293	37.2	35.9	29.4	46.2
Peak56152	chr18	85289557	85290057	intergenic	ENSMUSG00000034391,ENSMUSG00000094440	Fbxo15,Gm25453	Changed.in.both.NMDA.and.LD	0.782	-0.458	0.175	-1.27	1.16e-05	-1.5	5.88e-05	-0.903	0.0334	-0.4	0.287	-0.546	0.165	-1.15	0.0163	-1.65	0.000154	-1.51	1.93e-05	221	238	159	191	97.6	71.1	23.9	56.8	74.7	72	65.4	132	42.3	153	25.6	56.1	11.2	32.3	25.2	22.1
Peak56156	chr18	85345108	85345608	intergenic	ENSMUSG00000034391,ENSMUSG00000094440	Fbxo15,Gm25453	Changed.in.both.NMDA.and.LD	0.807	-1.01	0.000343	-1.96	1.37e-19	-1.99	1.12e-13	-2.63	3.25e-13	-1.03	4.4e-05	-0.45	0.0944	-0.611	0.0495	-2.06	1.51e-10	-2.34	1.9e-18	436	629	271	269	124	116	95.8	36.5	55.2	46.8	112	183	190	306	128	150	29.8	46.7	33.6	28.1
Peak56162	chr18	85482105	85482605	intergenic	ENSMUSG00000034391,ENSMUSG00000094440	Fbxo15,Gm25453	Changed.in.both.NMDA.and.LD	0.639	3.65	3.56e-16	3.52	2.61e-18	3.33	2.46e-12	2.34	0.000378	1.44	0.0645	2.89	8.1e-07	2.46	0.000897	2.49	3.53e-05	2.51	2.71e-06	21.6	20.3	213	370	221	210	104	114	58.5	72	37.4	28.2	113	94	64	31.2	33.5	39.5	42	30.1
Peak56167	chr18	85752770	85753270	intergenic	ENSMUSG00000034391,ENSMUSG00000094440	Fbxo15,Gm25453	Changed.in.both.NMDA.and.LD	0.641	2.73	7.81e-08	3.38	2.17e-16	3.71	4.97e-17	2.04	0.0186	0.971	0.275	2.49	0.000185	1.88	0.0253	1.87	0.00721	0.859	0.251	10.8	30.4	87.7	230	195	197	120	162	19.5	86.4	32.7	14.1	84.6	70.5	32	31.2	22.3	25.2	14.7	8.03
Peak56170	chr18	85938925	85939425	intergenic	ENSMUSG00000034391,ENSMUSG00000094440	Fbxo15,Gm25453	Changed.in.both.NMDA.and.LD	0.819	-1.69	2.88e-08	-2.39	2.65e-21	-2.63	1.12e-15	-2.09	1.04e-08	-0.932	0.000763	-0.706	0.0158	-0.998	0.00425	-1.55	7.39e-07	-1.8	5.12e-11	393	462	113	168	86.3	58.2	20	48.7	71.4	46.8	103	150	127	206	64	106	40.9	46.7	46.2	26.1
Peak56174	chr18	86093861	86094361	intergenic	ENSMUSG00000034391,ENSMUSG00000094440	Fbxo15,Gm25453	Changed.in.both.NMDA.and.LD	0.664	-1.22	0.000447	-1.73	4.69e-08	-1.87	2.84e-06	-1.32	0.00734	-0.324	0.407	-0.586	0.144	-0.567	0.242	-2.17	6.51e-05	-1.82	1.19e-06	145	299	83.5	118	60	58.2	16	44.7	55.2	50.4	70.1	132	70.5	118	25.6	93.5	3.72	25.2	14.7	22.1
Peak56177	chr18	86358564	86359064	intergenic	ENSMUSG00000094440,ENSMUSG00000050321	Gm25453,Neto1	Changed.in.both.NMDA.and.LD	0.698	1.69	0.00748	1.27	0.0472	1.76	0.00743	0.813	0.375	1.63	0.0282	1.46	0.0765	1.73	0.0481	2.34	0.000275	1.91	0.00123	10.8	30.4	37.6	118	30	58.2	23.9	48.7	26	18	32.7	42.3	21.1	52.9	19.2	37.4	40.9	25.2	29.4	18.1
Peak56185	chr18	86484712	86485212	intronic	ENSMUSG00000050321	Neto1	Changed.in.both.NMDA.and.LD	0.701	0.518	0.0426	-0.245	0.146	-1.07	5.09e-07	-1.32	2.61e-06	-0.997	1.23e-05	-0.239	0.357	-1.03	0.000533	-2.37	9.19e-16	-2.51	4.11e-24	571	751	701	1370	480	501	172	142	182	133	112	263	381	341	44.8	212	40.9	35.9	33.6	34.1
Peak56191	chr18	86710511	86711011	promoter	ENSMUSG00000024647	Cbln2	Changed.in.both.NMDA.and.LD	0.962	-1	0.000877	-0.737	0.00077	-0.895	0.00111	-1.28	0.000276	-1.26	3.71e-05	-0.57	0.0689	-1.45	0.000258	-1.91	1.55e-07	-2.12	5.66e-12	366	370	175	207	180	207	95.8	102	87.7	93.6	88.7	84.6	141	176	57.6	49.9	48.4	10.8	35.7	14.1
Peak56193	chr18	86723568	86724068	intergenic	ENSMUSG00000024647,ENSMUSG00000069324	Cbln2,Gm5096	Changed.in.both.NMDA.and.LD	0.768	2.36	6.66e-08	2.98	3.1e-17	2.39	1.53e-07	1.27	0.054	1.2	0.0722	1.96	0.000612	1.34	0.0835	0.671	0.371	0.953	0.0983	32.3	35.5	125	263	233	246	99.8	81.2	52	46.8	37.4	51.7	84.6	88.1	38.4	31.2	18.6	14.4	12.6	26.1
Peak56194	chr18	86738785	86739285	intergenic	ENSMUSG00000024647,ENSMUSG00000069324	Cbln2,Gm5096	Changed.in.both.NMDA.and.LD	0.764	1.6	0.00355	1.64	0.0011	1.15	0.0777	0.489	0.609	1.36	0.0501	1.56	0.0298	1.82	0.0152	1.9	0.0027	1.98	0.000103	10.8	45.6	66.8	123	60	97	39.9	24.4	16.2	32.4	32.7	51.7	63.4	47	32	49.9	26.1	39.5	31.5	36.2
Peak56195	chr18	86763864	86764364	intergenic	ENSMUSG00000024647,ENSMUSG00000069324	Cbln2,Gm5096	Changed.in.both.NMDA.and.LD	0.886	-1.17	0.000437	-1.23	6.79e-06	-1.12	0.000891	-1.83	2.62e-05	-1.35	0.000264	-0.68	0.0688	-1.54	0.00125	-0.871	0.0189	-0.903	0.00332	242	269	96	146	97.6	93.8	67.8	48.7	42.2	43.2	74.7	37.6	113	94	32	37.4	59.5	25.2	44.1	36.2
Peak56200	chr18	86908720	86909220	intergenic	ENSMUSG00000024647,ENSMUSG00000069324	Cbln2,Gm5096	Changed.in.both.NMDA.and.LD	0.531	3.17	2.69e-10	2.73	4.22e-08	2.68	5.38e-06	1.39	0.108	1.53	0.0609	2.54	0.000273	1.74	0.061	2.68	3.57e-05	2.21	0.000194	5.39	30.4	138	224	113	107	55.9	65	19.5	39.6	32.7	28.2	70.5	70.5	12.8	37.4	44.7	28.7	23.1	28.1
Peak56202	chr18	87017708	87018208	intergenic	ENSMUSG00000024647,ENSMUSG00000069324	Cbln2,Gm5096	Changed.in.both.NMDA.and.LD	0.704	5.29	5.05e-40	5.73	3.23e-95	6.1	3.06e-103	4.61	2.09e-14	1.95	0.00489	5.09	5.73e-43	4.07	6.48e-16	2.69	1.14e-05	2.42	7.79e-06	21.6	20.3	605	1240	1010	989	674	812	162	475	56	37.6	507	441	192	99.8	29.8	53.9	27.3	40.2
Peak56205	chr18	87091711	87092211	intergenic	ENSMUSG00000024647,ENSMUSG00000069324	Cbln2,Gm5096	Changed.in.both.NMDA.and.LD	0.804	3.01	4.66e-13	2.91	6.14e-15	2.5	6.76e-08	2.01	0.0014	1.31	0.0526	1.56	0.022	1.44	0.0675	1.85	0.00196	1.72	0.000812	43.1	20.3	205	353	173	246	79.8	102	58.5	97.2	56	32.9	56.4	64.6	25.6	43.6	29.8	39.5	29.4	32.1
Peak56206	chr18	87175590	87176090	intergenic	ENSMUSG00000024647,ENSMUSG00000069324	Cbln2,Gm5096	Changed.in.both.NMDA.and.LD	0.716	-1.68	8.28e-08	-2.8	7.57e-23	-2.36	1.92e-12	-1.58	4.87e-05	-1.37	7.86e-06	-1.72	5.21e-07	-1.97	2.97e-06	-3.33	7.7e-14	-2.41	3.83e-14	329	421	121	118	41.3	51.7	39.9	32.5	97.4	50.4	60.7	103	42.3	99.9	25.6	49.9	11.2	10.8	21	20.1
Peak56213	chr18	87501702	87502202	intergenic	ENSMUSG00000024647,ENSMUSG00000069324	Cbln2,Gm5096	Changed.in.both.NMDA.and.LD	0.723	2.17	1.57e-11	3.08	1.67e-45	1.3	0.000175	0.0642	0.933	0.315	0.546	1.84	4.86e-08	0.971	0.0471	-0.526	0.37	-0.0855	0.863	80.8	112	313	645	728	715	128	110	35.7	86.4	46.7	89.4	218	229	64	87.3	18.6	21.6	23.1	30.1
Peak56214	chr18	87519748	87520248	intergenic	ENSMUSG00000024647,ENSMUSG00000069324	Cbln2,Gm5096	Changed.in.both.NMDA.and.LD	0.72	1.47	0.0186	1.41	0.0164	2.12	0.000279	1.63	0.0192	1.47	0.0457	1.42	0.0737	1.39	0.122	2.17	0.000355	2.08	0.000144	21.6	25.4	33.4	118	56.3	55	59.9	44.7	45.5	43.2	32.7	42.3	35.2	47	19.2	31.2	37.2	28.7	29.4	30.1
Peak56215	chr18	87583615	87584115	intergenic	ENSMUSG00000024647,ENSMUSG00000069324	Cbln2,Gm5096	Changed.in.both.NMDA.and.LD	0.591	1.9	1.28e-13	2.07	1.64e-41	0.586	0.0117	-0.464	0.241	-0.513	0.107	1.42	1.84e-10	0.441	0.189	-1.46	0.000114	-1.26	1.49e-05	248	391	902	1700	1220	1140	267	211	149	126	98.1	155	373	717	122	224	29.8	39.5	35.7	42.2
Peak56216	chr18	87592619	87593119	intergenic	ENSMUSG00000024647,ENSMUSG00000069324	Cbln2,Gm5096	Changed.in.both.NMDA.and.LD	0.843	1.65	0.0101	1.89	0.000754	1.84	0.00456	1.55	0.0402	1.63	0.0302	2.14	0.00282	1.72	0.0471	1.76	0.0132	1.91	0.00124	21.6	20.3	45.9	101	63.8	74.4	39.9	36.5	45.5	28.8	18.7	56.4	63.4	58.8	25.6	31.2	18.6	25.2	21	26.1
Peak56219	chr18	87764350	87764850	intergenic	ENSMUSG00000069324,ENSMUSG00000077641	Gm5096,Gm24987	Changed.in.both.NMDA.and.LD	0.59	-0.582	0.0153	-1.26	8.68e-22	-2.91	9.57e-50	-1.93	2.4e-13	-1.42	1.03e-16	-0.747	5.75e-05	-1.18	1.2e-07	-4.12	3.39e-50	-4.2	1.94e-76	1300	1680	726	1450	597	504	83.8	114	299	162	252	376	395	734	166	355	18.6	32.3	27.3	20.1
Peak56223	chr18	87962006	87962506	intergenic	ENSMUSG00000077641,ENSMUSG00000056153	Gm24987,Socs6	Changed.in.both.NMDA.and.LD	0.792	1.52	0.0416	2.25	0.000188	2.24	0.00101	1.74	0.0361	1.36	0.135	1.86	0.0287	2.54	0.00225	2.27	0.00181	2.37	0.000131	16.2	15.2	37.6	61.7	56.3	77.6	43.9	32.5	42.2	21.6	18.7	28.2	28.2	47	57.6	18.7	22.3	25.2	21	28.1
Peak56226	chr18	87977046	87977546	intergenic	ENSMUSG00000077641,ENSMUSG00000056153	Gm24987,Socs6	Changed.in.both.NMDA.and.LD	0.841	-0.548	0.195	-1.19	0.00287	-1.15	0.0205	-1.65	0.00524	-0.3	0.573	-0.972	0.083	-0.191	0.779	-1.92	0.00232	-0.543	0.212	119	117	41.8	140	37.5	51.7	12	40.6	22.7	21.6	37.4	70.5	35.2	41.1	32	49.9	11.2	7.19	25.2	22.1
Peak56227	chr18	88021021	88021521	intergenic	ENSMUSG00000077641,ENSMUSG00000056153	Gm24987,Socs6	Changed.in.both.NMDA.and.LD	0.894	3.7	3.29e-08	3.56	3.38e-08	2.51	0.004	2.25	0.0203	3.35	2.29e-05	3	0.000837	3.45	0.000145	2.95	0.000711	3.42	8.77e-07	5.39	10.1	109	118	78.8	93.8	23.9	24.4	26	21.6	37.4	61.1	21.1	64.6	51.2	24.9	14.9	25.2	25.2	28.1
Peak56235	chr18	88210880	88211380	intergenic	ENSMUSG00000077641,ENSMUSG00000056153	Gm24987,Socs6	Changed.in.both.NMDA.and.LD	0.587	-1.39	1.02e-06	-1.78	8.47e-18	-3.09	4.72e-23	-1.58	8.54e-07	-1.85	5.01e-12	-1.45	1.74e-07	-1.55	3.24e-06	-3.68	1.67e-21	-3.05	1.43e-25	506	604	205	235	135	149	31.9	32.5	140	79.2	60.7	113	91.6	165	25.6	125	14.9	10.8	14.7	24.1
Peak56236	chr18	88211385	88211885	intergenic	ENSMUSG00000077641,ENSMUSG00000056153	Gm24987,Socs6	Changed.in.both.NMDA.and.LD	0.691	-0.977	0.0135	-1.67	1.16e-05	-1.98	7.47e-05	-1.28	0.0187	-1.22	0.0119	-0.963	0.0541	-0.616	0.29	-1.12	0.0241	-1.37	0.00134	135	157	62.6	95.3	48.8	32.3	16	20.3	48.7	21.6	14	56.4	49.3	47	32	43.6	26.1	14.4	12.6	20.1
Peak56237	chr18	88216008	88216508	intergenic	ENSMUSG00000077641,ENSMUSG00000056153	Gm24987,Socs6	Changed.in.both.NMDA.and.LD	0.517	2.99	6.63e-08	2.62	2.57e-06	2.38	0.000324	1.43	0.116	2.2	0.00312	0.641	0.598	1.96	0.0372	2.47	0.000503	2.18	0.00068	5.39	25.4	91.9	191	105	71.1	31.9	52.8	16.2	36	42	42.3	14.1	17.6	25.6	24.9	22.3	32.3	23.1	20.1
Peak56243	chr18	88377207	88377707	intergenic	ENSMUSG00000077641,ENSMUSG00000056153	Gm24987,Socs6	Changed.in.both.NMDA.and.LD	0.581	3.21	1.18e-12	3.7	2.27e-23	2.81	2.32e-08	1.8	0.0207	0.802	0.364	2.93	4.76e-08	1.72	0.0389	1.81	0.00867	1.8	0.00158	21.6	25.4	138	359	308	246	67.8	102	26	75.6	28	18.8	127	112	44.8	18.7	14.9	35.9	27.3	22.1
Peak56245	chr18	88588406	88588906	intergenic	ENSMUSG00000077641,ENSMUSG00000056153	Gm24987,Socs6	Changed.in.both.NMDA.and.LD	0.934	-1.07	0.000964	-1.27	2.19e-06	-1.36	5.51e-05	-1.86	1.6e-05	-0.568	0.0978	-0.815	0.0249	-0.449	0.295	-1.02	0.00586	-0.549	0.0579	253	289	87.7	196	75	120	43.9	60.9	52	36	117	89.4	91.6	106	109	49.9	22.3	57.5	50.4	58.2
Peak56246	chr18	88643274	88643774	intergenic	ENSMUSG00000077641,ENSMUSG00000056153	Gm24987,Socs6	Changed.in.both.NMDA.and.LD	0.818	-1.04	0.000507	-2.23	9.53e-18	-2.55	1.02e-13	-2.25	1.51e-08	-1.06	0.000335	-1.01	0.00126	-1	0.00667	-1.51	6.85e-06	-2.12	2.75e-12	361	401	150	247	56.3	84.1	39.9	24.4	61.7	32.4	70.1	136	113	129	44.8	106	22.3	57.5	18.9	32.1
Peak56251	chr18	88742667	88743167	intronic	ENSMUSG00000056153	Socs6	Changed.in.both.NMDA.and.LD	0.555	2.96	1.37e-08	3.36	2.16e-14	2.41	9.02e-05	1.21	0.183	1.28	0.138	2.62	0.000146	2.98	1.99e-05	2.35	0.000452	2.37	3.92e-05	16.2	20.3	129	179	169	171	39.9	60.9	13	39.6	14	37.6	91.6	58.8	76.7	43.6	22.3	35.9	25.2	32.1
Peak56253	chr18	88746880	88747380	intronic	ENSMUSG00000056153	Socs6	Changed.in.both.NMDA.and.LD	0.883	-1.43	4.06e-06	-2.3	1.7e-17	-1.95	1.16e-09	-1.69	5.84e-06	-0.98	0.00118	-1.93	8e-08	-1.05	0.00604	-1.8	6.07e-07	-1.44	3.79e-07	366	355	109	179	67.5	61.4	35.9	56.8	61.7	72	88.7	118	56.4	64.6	70.3	68.6	44.7	18	44.1	34.1
Peak56258	chr18	88770411	88770911	intronic	ENSMUSG00000056153	Socs6	Changed.in.both.NMDA.and.LD	0.911	-0.913	0.0134	-1.04	0.00117	-1.11	0.00626	-0.763	0.117	-0.639	0.137	-0.441	0.331	-0.87	0.105	-0.453	0.293	-1.05	0.00493	151	198	75.2	123	56.3	90.5	35.9	44.7	71.4	50.4	37.4	89.4	56.4	106	38.4	37.4	44.7	32.3	21	28.1
Peak56264	chr18	88835112	88835612	intronic	ENSMUSG00000056153	Socs6	Changed.in.both.NMDA.and.LD	0.669	2.01	0.000268	2.99	1.8e-12	2.87	6.55e-09	3.13	8.09e-06	1.55	0.0328	2.27	0.000655	2.76	2.16e-05	2.09	0.00133	2.34	7.82e-06	37.7	10.1	83.5	123	203	136	79.8	97.4	61.7	198	51.4	28.2	106	47	64	68.6	29.8	32.3	25.2	46.2
Peak56265	chr18	88845455	88845955	intronic	ENSMUSG00000056153	Socs6	Changed.in.both.NMDA.and.LD	0.559	4.95	1.5e-29	5.69	3.02e-72	5.67	7.77e-60	4.66	8.99e-13	0.648	0.568	4.62	1.97e-24	3.9	9.6e-11	2.66	0.000143	2.99	8.31e-08	0	30.4	372	723	668	795	415	418	133	360	9.34	18.8	218	300	115	81.1	33.5	28.7	39.9	36.2
Peak56266	chr18	88849941	88850441	intronic	ENSMUSG00000056153	Socs6	Changed.in.both.NMDA.and.LD	0.756	2.49	2.94e-06	3.33	1.16e-15	3.94	1.32e-20	2.49	0.000298	1.22	0.138	2.64	2.98e-05	2.25	0.00348	2.08	0.00164	2.38	1.3e-05	21.6	20.3	100	157	203	178	176	154	48.7	97.2	28	28.2	84.6	88.1	51.2	31.2	26.1	28.7	31.5	34.1
Peak56268	chr18	88893791	88894291	promoter	ENSMUSG00000056153	Socs6	Changed.in.both.NMDA.and.LD	0.763	-0.778	0.00112	-0.612	9.42e-07	-1.65	8.7e-24	-1.17	9.85e-06	-1.83	3.72e-24	-1.46	7.73e-14	-1.89	1.44e-15	-3.39	1.93e-41	-3.16	1.42e-58	1270	1680	689	1160	893	808	239	227	490	288	243	226	225	452	128	187	37.2	46.7	50.4	46.2
Peak56270	chr18	88971597	88972097	promoter	ENSMUSG00000023066,ENSMUSG00000098676	Rttn,Mir6359	Changed.in.both.NMDA.and.LD	0.81	-0.389	0.136	-0.633	2.59e-05	-1	5.87e-08	-1.03	2.71e-05	-0.897	5.55e-06	-0.781	0.000356	-1.17	7.45e-06	-2.8	1.17e-23	-2.53	4.17e-31	765	1010	543	919	555	459	203	240	292	227	266	273	317	347	109	206	44.7	32.3	35.7	54.2
Peak56271	chr18	88980738	88981238	intronic	ENSMUSG00000023066	Rttn	Changed.in.both.NMDA.and.LD	0.97	-0.679	0.0446	-0.915	0.00123	-1.14	0.00152	-0.928	0.0408	-0.391	0.306	-0.74	0.0635	-1.11	0.0227	-0.616	0.123	-1.24	0.000298	172	274	129	163	109	100	31.9	69	77.9	61.2	112	79.9	63.4	106	25.6	56.1	52.1	35.9	21	34.1
Peak56275	chr18	89358937	89359437	intronic	ENSMUSG00000073514	Dok6	Changed.in.both.NMDA.and.LD	0.823	-1.42	4.5e-06	-2.54	1.41e-19	-2.45	1.75e-12	-1.08	0.00221	-0.405	0.18	-1.76	5.94e-07	-2.16	1.1e-06	-1.96	8.56e-08	-2.2	3.27e-12	323	391	79.3	219	48.8	58.2	20	44.7	107	93.6	140	165	84.6	52.9	25.6	37.4	18.6	35.9	21	24.1
Peak56277	chr18	89435306	89435806	intronic	ENSMUSG00000073514	Dok6	Changed.in.both.NMDA.and.LD	0.53	2.38	3.56e-07	1.96	2.69e-05	2.19	3.05e-05	1.85	0.0131	1.19	0.0988	1.84	0.00547	1.58	0.0464	2.26	0.000338	1.52	0.00561	10.8	45.6	113	219	113	87.3	63.8	69	35.7	90	32.7	42.3	63.4	70.5	32	37.4	26.1	57.5	23.1	26.1
Peak56280	chr18	89559675	89560175	promoter	ENSMUSG00000073514	Dok6	Changed.in.both.NMDA.and.LD	0.514	2.8	8.91e-10	2.9	8.22e-13	2.56	4.04e-07	2.14	0.000612	1.13	0.138	1.98	0.00323	2.48	0.000183	1.67	0.0188	1.47	0.0116	21.6	30.4	167	224	146	200	75.8	81.2	61.7	79.2	28	37.6	70.5	64.6	38.4	81.1	40.9	10.8	25.2	18.1
Peak56291	chr18	90339190	90339690	intergenic	ENSMUSG00000091697,ENSMUSG00000077402	Eif3s6-ps2,Gm25418	Changed.in.both.NMDA.and.LD	0.968	1.93	0.00261	2.12	0.000227	1.48	0.0468	1.66	0.0396	1.9	0.0107	1.4	0.116	1.54	0.114	2.26	0.000928	2.47	1.37e-05	26.9	10.1	66.8	84.1	82.5	61.4	16	36.5	45.5	25.2	46.7	32.9	35.2	29.4	12.8	31.2	29.8	25.2	31.5	30.1
Peak56294	chr18	90411011	90411511	intergenic	ENSMUSG00000091697,ENSMUSG00000077402	Eif3s6-ps2,Gm25418	Changed.in.both.NMDA.and.LD	0.542	1.03	0.0729	0.744	0.191	1.49	0.00829	0.869	0.228	1.12	0.0996	1.01	0.183	2.12	0.000784	1.19	0.0721	1.03	0.0699	37.7	30.4	87.7	50.4	52.5	48.5	43.9	52.8	39	36	37.4	47	42.3	47	64	56.1	33.5	14.4	16.8	24.1
Peak56296	chr18	90510015	90510515	promoter	ENSMUSG00000024614	Tmx3	Changed.in.both.NMDA.and.LD	0.849	-0.712	0.00268	-0.725	9.42e-09	-1.07	8.62e-13	-1.29	1.52e-08	-1.46	2.02e-17	-0.991	9e-08	-1.57	1.41e-11	-3.76	1.22e-39	-2.93	2.47e-56	1270	1890	743	1330	904	776	351	398	341	432	332	315	423	588	160	262	37.2	32.3	58.8	62.3
Peak56301	chr19	3323249	3323749	promoter	ENSMUSG00000024900	Cpt1a	Changed.in.both.NMDA.and.LD	0.564	-1.5	2.61e-06	-0.538	0.0188	-1.25	3.44e-05	-0.375	0.355	-0.423	0.179	-1.4	6e-05	-0.974	0.0142	-1.58	1.32e-05	-0.935	0.000678	291	365	104	140	158	236	63.8	73.1	185	115	131	146	56.4	99.9	89.5	43.6	44.7	21.6	60.9	40.2
Peak56306	chr19	3388814	3389314	promoter	ENSMUSG00000024905	Tesmin	Changed.in.both.NMDA.and.LD	0.783	-1.19	7.04e-05	-0.127	0.559	-0.968	0.000292	-0.265	0.457	-0.665	0.0201	-1.07	0.000571	-1.47	0.00014	-1.12	0.00039	-1.26	1.69e-06	334	456	129	247	296	340	112	89.3	179	216	154	127	98.6	141	38.4	74.8	67	43.1	44.1	52.2
Peak56308	chr19	3419228	3419728	intergenic	ENSMUSG00000024907,ENSMUSG00000024908	Gal,Ppp6r3	Changed.in.both.NMDA.and.LD	0.769	2.08	2.73e-05	3.24	2.22e-18	3.09	6.57e-13	2.62	1.85e-05	1.09	0.139	2.14	0.000402	1.69	0.0269	2.18	0.000225	2.36	8.59e-07	37.7	20.3	62.6	219	184	297	116	134	71.4	148	42	28.2	84.6	82.3	44.8	31.2	29.8	50.3	52.5	36.2
Peak56310	chr19	3526101	3526601	intronic	ENSMUSG00000024908	Ppp6r3	Changed.in.both.NMDA.and.LD	0.845	2.75	0.000115	3.95	1.95e-14	3.62	1.05e-08	3.1	0.000152	1.41	0.194	2.29	0.0129	2.8	0.00245	2.81	0.000319	2.86	2.53e-05	10.8	10.1	58.5	101	135	162	59.9	77.1	35.7	79.2	14	18.8	28.2	41.1	12.8	49.9	22.3	25.2	21	26.1
Peak56311	chr19	3575626	3576126	promoter	ENSMUSG00000024908	Ppp6r3	Changed.in.both.NMDA.and.LD	0.692	-1.03	6.59e-05	-0.543	0.00037	-0.836	8.81e-06	-0.227	0.339	-0.491	0.0168	-0.586	0.0089	-1.14	1.58e-05	-1.87	5.35e-15	-2.07	1.09e-22	760	882	246	656	469	521	219	240	409	432	271	390	268	429	115	181	78.2	57.5	56.7	58.2
Peak56313	chr19	3641700	3642200	intronic	ENSMUSG00000024913	Lrp5	Changed.in.both.NMDA.and.LD	0.963	-1.2	4.11e-05	-0.736	0.000233	-1.32	5.15e-07	-0.785	0.0314	-0.865	0.00124	-0.821	0.00412	-1.83	1.06e-06	-1.22	2.35e-05	-1.32	1.26e-07	431	477	150	280	244	236	104	77.1	208	104	131	150	120	206	51.2	49.9	63.3	53.9	50.4	56.2
Peak56318	chr19	3708050	3708550	promoter	ENSMUSG00000035372	1810055G02Rik	Changed.in.both.NMDA.and.LD	0.644	-1.11	0.000106	-0.0975	0.631	-0.91	0.000145	-0.0631	0.877	-0.0358	0.908	-0.872	0.00189	-1.26	0.000325	-1.14	0.000486	-1.18	5.36e-07	587	401	180	319	379	430	140	122	286	284	290	254	98.6	241	89.5	74.8	78.2	57.5	63	64.3
Peak56322	chr19	3751355	3751855	intergenic	ENSMUSG00000035372,ENSMUSG00000045098	1810055G02Rik,Kmt5b	Changed.in.both.NMDA.and.LD	0.728	0.89	0.264	2.67	1.4e-07	2.16	0.000786	1.6	0.0425	0.999	0.285	1.9	0.0171	2.54	0.000915	1.37	0.108	2.09	0.000558	16.2	20.3	16.7	61.7	75	133	31.9	52.8	42.2	25.2	14	28.2	56.4	35.3	32	56.1	7.44	21.6	25.2	22.1
Peak56326	chr19	3851528	3852028	promoter	ENSMUSG00000024843	Chka	Changed.in.both.NMDA.and.LD	0.618	-1.13	0.000108	0.135	0.502	-0.791	0.00168	0.0079	0.984	-0.601	0.0282	-0.968	0.00104	-1.31	0.000271	-1.45	2.53e-06	-1.59	1.71e-09	436	431	100	353	371	462	148	102	244	281	117	207	84.6	194	76.7	62.4	48.4	46.7	33.6	50.2
Peak56329	chr19	3912544	3913044	promoter	ENSMUSG00000059734	Ndufs8	Changed.in.both.NMDA.and.LD	0.594	-1.69	1.23e-09	-0.851	5.27e-07	-1.07	3.64e-07	-0.37	0.149	0.167	0.46	-1.06	1.69e-05	-1.41	2.17e-06	-1.31	5.04e-08	-1.24	1.41e-09	657	700	175	275	293	365	180	142	286	346	369	494	169	247	141	62.4	85.6	79.1	73.5	94.4
Peak56335	chr19	4012508	4013008	promoter	ENSMUSG00000037916	Ndufv1	Changed.in.both.NMDA.and.LD	0.901	-1.21	2.05e-05	-0.631	0.000725	-1.15	1.75e-06	-0.299	0.306	0.0499	0.863	-0.477	0.0773	-2.12	8.02e-09	-0.664	0.00831	-1.02	5.71e-06	501	538	150	348	281	307	79.8	154	237	270	224	386	148	323	38.4	56.1	104	93.4	77.7	72.3
Peak56339	chr19	4045930	4046430	intergenic	ENSMUSG00000038155,ENSMUSG00000058216	Gstp2,Gstp3	Changed.in.both.NMDA.and.LD	0.596	1.16	0.0459	2.05	2.43e-06	2.3	2.24e-06	1.84	0.00269	1.38	0.036	1.78	0.00535	0.993	0.264	2.06	0.000317	1.28	0.0218	32.3	30.4	29.2	135	97.6	133	63.8	93.4	58.5	79.2	42	51.7	70.5	70.5	25.6	24.9	29.8	50.3	33.6	12.1
Peak56340	chr19	4096976	4097476	promoter	ENSMUSG00000024856	Cdk2ap2	Changed.in.both.NMDA.and.LD	0.606	-1.83	3.13e-11	-0.881	9.32e-08	-0.979	1.11e-06	-0.262	0.294	-0.0448	0.86	-1.34	4.91e-08	-1.67	1.89e-08	-1.21	2.34e-07	-1.41	3.73e-12	668	796	113	353	304	391	196	175	351	382	406	395	98.6	264	115	68.6	74.4	115	79.8	82.3
Peak56342	chr19	4113016	4113516	promoter	ENSMUSG00000024851	Pitpnm1	Changed.in.both.NMDA.and.LD	0.667	0.805	0.127	1.78	4.45e-06	2.33	9.53e-09	2.04	0.000103	1.21	0.0381	1.12	0.0778	1.81	0.00232	1.79	0.00276	1.67	0.000171	59.3	30.4	58.5	112	161	113	128	97.4	97.4	126	65.4	51.7	35.2	88.1	70.3	56.1	22.3	71.9	37.8	46.2
Peak56343	chr19	4121199	4121699	promoter	ENSMUSG00000024847	Aip	Changed.in.both.NMDA.and.LD	0.826	-1.37	2e-06	-0.843	1.16e-05	-0.904	0.00013	-0.356	0.228	0.165	0.52	-0.953	0.000532	-2.18	6.44e-09	-0.71	0.00559	-0.929	3.78e-05	485	527	150	275	244	252	128	142	253	220	276	367	113	217	51.2	37.4	89.3	97	79.8	76.3
Peak56344	chr19	4125734	4126234	promoter	ENSMUSG00000024845,ENSMUSG00000024847	Tmem134,Aip	Changed.in.both.NMDA.and.LD	0.816	-1.62	3.85e-09	-0.595	0.000295	-1.54	3.41e-12	-0.31	0.224	-0.0953	0.7	-1.08	9.86e-06	-2.45	5.58e-13	-0.909	8.64e-05	-1.37	3.32e-11	695	695	142	364	409	401	112	126	341	331	327	409	127	288	44.8	56.1	130	93.4	73.5	84.4
Peak56348	chr19	4163141	4163641	promoter	ENSMUSG00000024830	Rps6kb2	Changed.in.both.NMDA.and.LD	0.658	-1.13	0.00126	-0.785	0.00585	-0.371	0.291	-0.14	0.776	0.63	0.0389	-1.11	0.00771	-0.752	0.116	-0.14	0.732	-0.442	0.171	199	228	91.9	112	82.5	133	51.9	114	110	122	163	212	35.2	88.1	44.8	56.1	78.2	39.5	44.1	48.2
Peak56349	chr19	4169375	4169875	exonic	ENSMUSG00000075289,ENSMUSG00000097233	Carns1,Gm17552	Changed.in.both.NMDA.and.LD	0.767	-1.61	2.62e-09	-0.803	6.05e-07	-0.906	3.63e-06	-0.614	0.0112	0.0517	0.833	-1.09	3.65e-06	-1.63	1.7e-08	-1.42	4.06e-09	-1.41	1.27e-12	776	751	117	465	356	411	160	248	276	324	397	498	141	311	89.5	106	108	64.7	79.8	88.4
Peak56352	chr19	4191874	4192374	promoter	ENSMUSG00000040385	Ppp1ca	Changed.in.both.NMDA.and.LD	0.753	-1.24	1.75e-05	-0.445	0.0226	-0.813	0.00069	-0.184	0.611	-0.081	0.784	-1.22	2.51e-05	-1.75	2.15e-06	-1.07	0.000545	-1.04	8.92e-06	550	416	159	286	345	281	124	150	270	241	243	273	77.5	182	57.6	56.1	63.3	75.5	73.5	64.3
Peak56356	chr19	4214767	4215267	intronic	ENSMUSG00000040663	Clcf1	Changed.in.both.NMDA.and.LD	0.675	-2.08	1e-06	-1.04	0.00144	-0.973	0.017	-0.52	0.298	-0.685	0.118	-1.26	0.00845	-1.22	0.0321	-1.45	0.00339	-1.18	0.00241	172	162	29.2	56	71.3	71.1	55.9	28.4	77.9	61.2	60.7	56.4	28.2	58.8	25.6	31.2	26.1	10.8	10.5	32.1
Peak56359	chr19	4228160	4228660	intergenic	ENSMUSG00000040663,ENSMUSG00000024854	Clcf1,Pold4	Changed.in.both.NMDA.and.LD	0.57	0.399	0.397	1.26	0.000255	0.812	0.076	1.06	0.0852	1.28	0.00363	0.899	0.0797	0.733	0.275	0.946	0.108	1.27	0.000948	113	30.4	54.3	157	150	149	63.8	60.9	77.9	104	70.1	127	63.4	106	70.3	24.9	44.7	39.5	46.2	54.2
Peak56364	chr19	4282927	4283427	promoter	ENSMUSG00000005986	Ankrd13d	Changed.in.both.NMDA.and.LD	0.694	-1.77	8.71e-08	-0.744	0.00164	-0.993	0.000924	0.0208	0.963	-0.431	0.181	-1.04	0.00264	-1.4	0.00104	-0.604	0.0684	-0.9	0.0013	329	299	58.5	146	143	184	67.8	89.3	195	187	140	122	56.4	135	38.4	56.1	78.2	46.7	52.5	46.2
Peak56367	chr19	4333771	4334271	promoter	ENSMUSG00000054611	Kdm2a	Changed.in.both.NMDA.and.LD	0.647	-1.23	5.61e-05	-0.385	0.0776	-0.833	0.00249	-0.0398	0.922	0.231	0.417	-0.404	0.207	-1.11	0.00378	-0.982	0.0019	-0.984	0.00021	345	375	87.7	258	214	268	104	97.4	214	205	220	259	141	206	70.3	62.4	70.7	39.5	52.5	54.2
Peak56368	chr19	4397039	4397539	promoter	ENSMUSG00000054611	Kdm2a	Changed.in.both.NMDA.and.LD	0.634	-1.46	2.5e-07	-0.572	0.00137	-0.701	0.00136	0.0672	0.827	-0.0728	0.789	-0.629	0.0148	-1.42	9.48e-06	-0.856	0.000603	-1.01	2.81e-06	533	609	121	348	315	359	180	171	364	353	276	339	162	306	64	106	115	75.5	90.3	76.3
Peak56373	chr19	4477734	4478234	promoter	ENSMUSG00000049303	Syt12	Changed.in.both.NMDA.and.LD	0.971	2.75	1.56e-05	2.82	1.55e-06	2.99	3.35e-06	2.7	0.000336	2.8	7.96e-05	2.78	0.000274	3	0.00022	2.98	1.09e-05	3.12	1.23e-07	16.2	10.1	50.1	157	56.3	110	59.9	48.7	42.2	64.8	56	51.7	63.4	58.8	64	24.9	29.8	35.9	39.9	30.1
Peak56376	chr19	4510062	4510562	promoter	ENSMUSG00000024892	Pcx	Changed.in.both.NMDA.and.LD	0.839	-1.36	3.68e-08	-1.03	3.24e-14	-1.07	7.75e-11	-0.365	0.0657	0.224	0.202	-0.933	2.22e-06	-2.01	1.75e-15	-0.857	2.45e-06	-1.25	1.52e-14	1180	1260	251	846	544	508	291	288	536	601	710	903	296	517	128	112	242	165	147	155
Peak56381	chr19	4664141	4664641	intronic	ENSMUSG00000071691	Gm960	Changed.in.both.NMDA.and.LD	0.583	0.906	0.254	1.41	0.0327	1.95	0.00382	2.38	0.00275	1.91	0.0105	0.906	0.381	2.07	0.0159	2.44	0.000178	2.78	3.05e-07	16.2	20.3	33.4	39.2	45	42	31.9	40.6	29.2	90	51.4	28.2	28.2	17.6	44.8	18.7	37.2	25.2	50.4	26.1
Peak56384	chr19	4793764	4794264	promoter	ENSMUSG00000094936,ENSMUSG00000096370	Rbm4,Gm21992	Changed.in.both.NMDA.and.LD	0.68	-1.04	0.000263	-0.411	0.0312	-0.806	0.000704	-0.0995	0.778	0.736	0.000223	-0.886	0.00148	-1.04	0.00171	-0.547	0.0353	-0.747	0.000848	442	533	129	409	308	336	136	142	234	313	416	503	162	176	70.3	118	115	86.2	86.1	84.4
Peak56385	chr19	4811230	4811730	promoter	ENSMUSG00000006456,ENSMUSG00000096370	Rbm14,Gm21992	Changed.in.both.NMDA.and.LD	0.615	-1.63	4.96e-08	-0.706	0.000418	-0.536	0.0269	-0.214	0.529	0.208	0.428	-0.923	0.00139	-1.24	0.000374	-0.631	0.0186	-0.841	0.000339	420	482	54.3	286	251	236	176	134	198	270	220	372	127	176	70.3	81.1	89.3	86.2	73.5	74.3
Peak56386	chr19	4820743	4821243	intergenic	ENSMUSG00000006456,ENSMUSG00000034108	Rbm14,Ccs	Changed.in.both.NMDA.and.LD	0.677	-2.41	2.71e-09	-2.09	5.33e-10	-2.36	9.23e-08	-0.48	0.292	-0.243	0.546	-1.02	0.0143	-1.72	0.00156	-0.946	0.0216	-0.867	0.00964	183	238	33.4	50.4	30	55	20	20.3	97.4	82.8	84.1	118	42.3	88.1	44.8	6.24	22.3	43.1	35.7	32.1
Peak56390	chr19	4878426	4878926	promoter	ENSMUSG00000006463	Zdhhc24	Changed.in.both.NMDA.and.LD	0.701	-1.08	0.000831	-0.268	0.281	-0.788	0.0112	0.28	0.45	0.569	0.0384	-0.521	0.146	-1.54	0.000771	-0.0651	0.857	-0.274	0.338	259	299	113	168	244	168	63.8	97.4	211	194	196	273	134	118	44.8	31.2	89.3	71.9	65.1	70.3
Peak56394	chr19	4928001	4928501	promoter	ENSMUSG00000063904	Dpp3	Changed.in.both.NMDA.and.LD	0.695	-1.6	3.03e-07	-0.662	0.00257	-0.491	0.0655	-0.351	0.346	0.165	0.583	-0.413	0.193	-1.15	0.0031	-0.0974	0.772	-0.79	0.00203	415	325	91.9	174	218	194	152	110	172	176	196	273	155	200	83.1	49.9	112	97	60.9	64.3
Peak56399	chr19	4992816	4993316	intergenic	ENSMUSG00000045903,ENSMUSG00000024891	Npas4,Slc29a2	Changed.in.both.NMDA.and.LD	0.503	1.22	0.0651	2.16	1.28e-05	2.51	3.42e-06	3.04	1.04e-07	2.86	3.76e-08	1.89	0.00831	1.22	0.206	3	1.56e-07	2.89	1.07e-09	10.8	35.5	45.9	72.9	90.1	97	79.8	56.8	101	137	107	89.4	49.3	64.6	32	12.5	40.9	75.5	60.9	44.2
Peak56407	chr19	5088092	5088592	promoter	ENSMUSG00000024875	Yif1a	Changed.in.both.NMDA.and.LD	0.741	-1.03	0.00018	-0.645	0.000321	-0.539	0.0126	-0.0189	0.956	0.975	2.74e-08	-0.819	0.00154	-1.93	1.78e-08	-0.659	0.00689	-0.746	0.000341	576	573	142	504	334	314	203	191	315	367	551	729	155	259	70.3	49.9	123	97	101	100
Peak56409	chr19	5106715	5107215	promoter	ENSMUSG00000024870	Rab1b	Changed.in.both.NMDA.and.LD	0.794	-1.53	1.43e-07	-1.19	2.98e-09	-1.32	1.29e-07	-0.49	0.0933	0.214	0.386	-1.46	5.19e-07	-1.74	9.32e-07	-0.884	0.000943	-1.47	1.25e-09	512	497	121	263	188	200	116	85.3	201	230	332	329	106	129	70.3	49.9	93	71.9	42	64.3
Peak56413	chr19	5176180	5176680	intronic	ENSMUSG00000024855	Pacs1	Changed.in.both.NMDA.and.LD	0.905	0.606	0.388	1.12	0.0472	1.95	0.000411	0.907	0.244	1.44	0.0343	1.61	0.0219	1.82	0.0146	1.73	0.00672	1.64	0.00238	16.2	40.6	33.4	61.7	48.8	61.4	51.9	60.9	35.7	28.8	37.4	51.7	42.3	70.5	51.2	31.2	37.2	21.6	25.2	28.1
Peak56417	chr19	5295200	5295700	promoter	ENSMUSG00000024853	Sf3b2	Changed.in.both.NMDA.and.LD	0.723	-1.06	0.000276	-0.582	0.00392	-0.807	0.00129	0.051	0.891	0.731	0.000534	-0.637	0.0277	-1.26	0.000386	-0.293	0.285	-0.841	0.000403	420	456	129	342	289	230	140	110	237	310	322	503	141	217	83.1	62.4	127	89.8	54.6	88.4
Peak56419	chr19	5366357	5366857	promoter	ENSMUSG00000024841,ENSMUSG00000024844	Eif1ad,Banf1	Changed.in.both.NMDA.and.LD	0.605	-1.19	0.000111	-0.426	0.0528	-0.517	0.0575	-0.137	0.738	0.69	0.0034	-0.876	0.00653	-1.22	0.00188	-0.574	0.0574	-0.845	0.00132	339	365	125	207	218	243	99.8	146	156	230	341	301	63.4	176	70.3	49.9	78.2	64.7	63	52.2
Peak56420	chr19	5388528	5389028	promoter	ENSMUSG00000039148	Sart1	Changed.in.both.NMDA.and.LD	0.683	-1.52	5.24e-06	-1.04	5.55e-05	-0.718	0.02	-0.185	0.679	0.23	0.476	-0.535	0.134	-1.95	6.33e-05	-0.277	0.416	-0.461	0.105	275	284	79.3	129	90.1	146	95.8	73.1	120	176	187	183	91.6	153	51.2	6.24	70.7	68.3	58.8	60.3
Peak56421	chr19	5424709	5425209	promoter	ENSMUSG00000024914,ENSMUSG00000047423	Drap1,AI837181	Changed.in.both.NMDA.and.LD	0.78	-1.11	8.73e-05	-0.306	0.1	-0.831	0.000342	-0.0747	0.832	0.147	0.569	-0.559	0.0381	-1.27	0.000116	-0.632	0.0134	-1.12	9.72e-07	517	517	150	387	364	372	140	150	250	342	332	315	183	264	51.2	118	115	86.2	56.7	82.3
Peak56422	chr19	5429799	5430299	intergenic	ENSMUSG00000047423,ENSMUSG00000088909	AI837181,Gm25432	Changed.in.both.NMDA.and.LD	0.59	1.7	2.02e-06	2.56	1.39e-22	1.93	1.43e-08	2.03	2.56e-05	1.16	0.00732	1.68	2.1e-05	1.13	0.0346	0.997	0.0364	0.882	0.0291	53.9	96.4	142	415	371	417	99.8	191	123	248	84.1	108	155	159	44.8	87.3	37.2	53.9	44.1	38.2
Peak56423	chr19	5433379	5433879	intergenic	ENSMUSG00000047423,ENSMUSG00000088909	AI837181,Gm25432	Changed.in.both.NMDA.and.LD	0.7	1.66	1.81e-05	2.43	3.08e-16	1.62	6.73e-05	0.736	0.228	0.841	0.128	1.35	0.00532	0.533	0.489	1.21	0.0176	0.846	0.0658	43.1	76.1	87.7	353	255	317	99.8	85.3	58.5	61.2	56	65.8	91.6	106	25.6	43.6	33.5	50.3	27.3	36.2
Peak56424	chr19	5447512	5448012	promoter	ENSMUSG00000024912	Fosl1	Changed.in.both.NMDA.and.LD	0.559	1.31	0.00056	2.49	2.35e-20	1.13	0.006	1.46	0.00202	0.806	0.101	1.38	0.00135	0.78	0.203	0.309	0.616	0.608	0.172	80.8	65.9	96	319	356	369	71.8	89.3	104	140	65.4	79.9	91.6	153	32	68.6	18.6	35.9	37.8	28.1
Peak56425	chr19	5448570	5449070	intronic	ENSMUSG00000024912	Fosl1	Changed.in.both.NMDA.and.LD	0.895	1.77	0.00233	3.04	2.37e-13	2.55	2.01e-06	2.31	0.000387	1.28	0.0987	1.78	0.0154	1.97	0.0117	2.52	2.24e-05	2.17	5.45e-05	32.3	15.2	33.4	157	161	184	75.8	65	58.5	86.4	42	23.5	28.2	76.4	38.4	37.4	52.1	32.3	33.6	30.1
Peak56426	chr19	5457259	5457759	promoter	ENSMUSG00000095098	Ccdc85b	Changed.in.both.NMDA.and.LD	0.837	-0.974	0.0012	-0.564	0.00914	-1.05	0.000174	0.0525	0.894	0.371	0.156	-0.755	0.0161	-1.21	0.00166	-0.0898	0.789	-0.629	0.0125	345	391	104	319	218	220	71.8	106	244	212	210	329	113	165	76.7	49.9	141	68.3	60.9	78.3
Peak56430	chr19	5488037	5488537	promoter	ENSMUSG00000024906	Mus81	Changed.in.both.NMDA.and.LD	0.794	-1.57	2.53e-07	-0.688	0.000958	-1.24	5.38e-06	-0.375	0.251	-0.38	0.181	-0.709	0.0175	-1.52	6.39e-05	-1.08	0.000451	-1.31	5.15e-07	404	416	96	207	210	236	75.8	97.4	192	187	149	207	91.6	223	70.3	43.6	81.9	35.9	56.7	40.2
Peak56431	chr19	5488929	5489429	promoter	ENSMUSG00000024906,ENSMUSG00000056201	Mus81,Cfl1	Changed.in.both.NMDA.and.LD	0.847	-1.06	0.000168	-0.3	0.112	-1.3	1.66e-07	-0.157	0.634	0.0507	0.862	-0.818	0.00278	-1.9	1.75e-07	-0.86	0.00187	-1.53	2.97e-10	420	593	100	465	349	375	99.8	106	260	284	215	381	155	212	64	43.6	70.7	97	58.8	44.2
Peak56442	chr19	5688558	5689058	promoter	ENSMUSG00000054874	Pcnx3	Changed.in.both.NMDA.and.LD	0.685	-1.6	2.74e-08	-1.14	3.28e-09	-0.756	0.000722	-0.323	0.271	-0.0347	0.905	-1.06	7.69e-05	-2.12	4.24e-09	-1.38	9.66e-07	-1.11	5.79e-07	582	522	113	297	229	213	148	179	253	277	280	329	70.5	259	44.8	56.1	70.7	57.5	90.3	60.3
Peak56447	chr19	5743498	5743998	intronic	ENSMUSG00000024940	Ltbp3	Changed.in.both.NMDA.and.LD	0.787	1.73	0.00039	2.91	4.01e-16	2.29	8.95e-07	2.45	6.11e-05	1.47	0.0181	1.94	0.000685	1.05	0.217	2.01	0.000225	1.91	7.65e-05	43.1	25.4	62.6	196	203	252	79.8	89.3	68.2	162	51.4	56.4	70.5	99.9	38.4	18.7	44.7	39.5	44.1	32.1
Peak56448	chr19	5770996	5771496	promoter	ENSMUSG00000024941	Scyl1	Changed.in.both.NMDA.and.LD	0.889	-1.03	0.000645	-0.526	0.0167	-0.767	0.00489	-0.324	0.418	0.336	0.213	-0.688	0.0299	-1.2	0.00233	-0.212	0.535	-1.12	3.44e-05	420	309	121	275	229	217	104	110	198	151	234	287	84.6	200	70.3	56.1	115	75.5	48.3	50.2
Peak56453	chr19	5803270	5803770	promoter;downstream	ENSMUSG00000092341;ENSMUSG00000102349	Malat1;Gm37376	Changed.in.both.NMDA.and.LD	0.742	-1.47	1.09e-07	-0.738	1.98e-05	-1.7	6.79e-13	-0.346	0.238	0.0139	0.96	-1.04	3.51e-05	-1.99	1.61e-09	-1.53	3.33e-09	-1.29	1.53e-09	625	639	91.9	443	330	336	83.8	110	244	356	322	400	155	235	44.8	81.1	70.7	61.1	73.5	78.3
Peak56454	chr19	5806132	5806632	intergenic	ENSMUSG00000092341,ENSMUSG00000098865	Malat1,Gm27702	Changed.in.both.NMDA.and.LD	0.83	-1.47	0.000131	-1.08	0.000647	-1.22	0.00254	-0.516	0.279	-0.349	0.413	-0.926	0.0387	-0.596	0.254	-0.43	0.307	-1.22	0.00125	162	198	54.3	84.1	78.8	71.1	39.9	36.5	74.7	75.6	79.4	79.9	56.4	64.6	38.4	56.1	40.9	39.5	23.1	22.1
Peak56456	chr19	5812041	5812541	intergenic	ENSMUSG00000092341,ENSMUSG00000098865	Malat1,Gm27702	Changed.in.both.NMDA.and.LD	0.88	-1.43	5.09e-06	-0.986	2.38e-05	-1.18	6.1e-05	-0.897	0.0132	-0.995	0.00142	-0.857	0.00879	-1.18	0.00339	-1.63	8.01e-06	-1.64	4.1e-08	350	330	75.2	207	128	171	59.9	89.3	101	119	93.4	98.8	77.5	159	19.2	99.8	48.4	18	31.5	32.1
Peak56459	chr19	5822241	5822741	downstream	ENSMUSG00000092274,ENSMUSG00000098865	Neat1,Gm27702	Changed.in.both.NMDA.and.LD	0.661	1.6	0.000297	2.01	5.64e-08	1.28	0.0132	1.94	0.000219	1.03	0.0932	1.22	0.0477	0.323	0.746	1.44	0.00982	0.909	0.0792	26.9	60.9	83.5	219	173	146	47.9	60.9	101	104	46.7	56.4	56.4	76.4	19.2	24.9	33.5	39.5	14.7	34.1
Peak56464	chr19	5877902	5878402	promoter	ENSMUSG00000024818	Slc25a45	Changed.in.both.NMDA.and.LD	0.595	1.14	0.00129	1.87	9.95e-13	1.45	1.43e-05	1.36	0.0072	0.808	0.0587	1.55	1.61e-05	0.382	0.541	0.582	0.237	0.933	0.00817	113	81.1	117	370	326	301	99.8	166	94.2	209	88.7	103	134	229	38.4	62.4	59.5	28.7	60.9	48.2
Peak56465	chr19	5893969	5894469	promoter	ENSMUSG00000044390	Tigd3	Changed.in.both.NMDA.and.LD	0.832	-1.06	0.00093	-0.644	0.00814	-0.904	0.00352	-0.158	0.725	-0.135	0.709	-0.687	0.0505	-1.47	0.001	-0.918	0.00925	-0.659	0.0204	280	294	91.9	213	165	158	47.9	106	123	187	154	141	91.6	135	38.4	43.6	63.3	28.7	44.1	62.3
Peak56467	chr19	5912524	5913024	promoter	ENSMUSG00000024826,ENSMUSG00000110156	Dpf2,Gm42067	Changed.in.both.NMDA.and.LD	0.691	-1.25	6.93e-05	-0.808	0.000598	-0.838	0.00416	-0.101	0.807	0.492	0.0644	-0.873	0.00964	-1.15	0.00494	-0.542	0.0893	-0.356	0.183	291	345	87.7	207	161	158	91.8	85.3	179	176	229	277	91.6	129	70.3	43.6	78.2	53.9	88.2	58.2
Peak56469	chr19	5924538	5925038	promoter	ENSMUSG00000045664	Cdc42ep2	Changed.in.both.NMDA.and.LD	0.68	-1.31	0.000172	-0.943	0.000824	-0.769	0.0256	-0.325	0.482	1.08	2.7e-05	-0.872	0.0286	-1.03	0.0322	0.0538	0.897	-0.0265	0.937	253	203	54.3	151	86.3	120	91.8	40.6	107	112	266	277	77.5	82.3	64	24.9	63.3	79.1	50.4	80.3
Peak56474	chr19	6061118	6061618	promoter	ENSMUSG00000075227	Znhit2	Changed.in.both.NMDA.and.LD	0.522	-1.19	0.0011	-0.266	0.37	-0.35	0.348	0.149	0.761	0.836	0.00563	-0.411	0.344	-1.41	0.00977	-0.217	0.6	-0.154	0.66	178	203	58.5	123	161	120	67.8	81.2	117	137	201	183	56.4	123	12.8	43.6	52.1	46.7	37.8	62.3
Peak56484	chr19	6241439	6241939	promoter	ENSMUSG00000024773	Atg2a	Changed.in.both.NMDA.and.LD	0.795	-1.13	6.15e-05	-0.464	0.012	-1.16	1.24e-06	-0.0385	0.911	0.499	0.018	-0.581	0.0301	-1.72	6.21e-07	-0.412	0.0946	-1.2	1.6e-07	506	543	180	342	311	356	108	126	279	335	364	475	176	270	57.6	68.6	127	111	75.6	58.2
Peak56486	chr19	6276558	6277058	promoter	ENSMUSG00000024772,ENSMUSG00000085196	Ehd1,Gm14963	Changed.in.both.NMDA.and.LD	0.693	-1.69	2.52e-10	-0.547	0.000312	-1.1	1.19e-08	-0.14	0.603	-0.0509	0.833	-1.02	6.44e-06	-1.97	1.59e-11	-0.878	3.2e-05	-1.36	7.61e-13	840	832	154	432	503	504	160	231	406	508	388	527	169	353	70.3	99.8	134	140	90.3	100
Peak56487	chr19	6278103	6278603	intronic	ENSMUSG00000024772	Ehd1	Changed.in.both.NMDA.and.LD	0.709	0.93	0.0314	1.32	0.000227	1.27	0.00301	1.34	0.0152	1.16	0.0157	0.948	0.0778	0.911	0.156	1.62	0.000235	1.35	0.000745	75.4	50.7	104	151	113	162	35.9	118	68.2	126	74.7	84.6	28.2	123	57.6	37.4	59.5	57.5	46.2	48.2
Peak56488	chr19	6297568	6298068	promoter	ENSMUSG00000024772	Ehd1	Changed.in.both.NMDA.and.LD	0.631	1.5	0.00351	2.54	2.78e-11	3.26	2.32e-17	2.97	3.84e-08	1.04	0.135	2.06	0.000202	2.05	0.00159	1.88	0.000713	2.28	3.48e-07	26.9	40.6	71	140	191	162	152	179	110	216	42	37.6	77.5	106	70.3	43.6	44.7	32.3	56.7	42.2
Peak56491	chr19	6334676	6335176	promoter	ENSMUSG00000024947	Men1	Changed.in.both.NMDA.and.LD	0.844	-0.864	0.00425	-0.65	0.00342	-1.24	2.23e-05	-0.0812	0.84	0.887	7.53e-05	-0.496	0.122	-1.22	0.00184	-0.0545	0.869	-0.545	0.0331	356	350	109	331	176	217	43.9	106	188	212	257	484	77.5	235	57.6	62.4	115	89.8	92.4	50.2
Peak56492	chr19	6340964	6341464	promoter	ENSMUSG00000024948	Map4k2	Changed.in.both.NMDA.and.LD	0.634	-1.61	4.08e-06	-0.0322	0.908	-0.936	0.00526	0.0739	0.896	-0.438	0.223	-1.38	0.000567	-1.63	0.000934	-0.263	0.477	-0.857	0.00579	216	279	58.5	118	188	236	43.9	85.3	211	97.2	98.1	108	70.5	52.9	25.6	37.4	78.2	46.7	44.1	36.2
Peak56493	chr19	6363492	6363992	promoter	ENSMUSG00000024949,ENSMUSG00000079467	Sf1,Gm14966	Changed.in.both.NMDA.and.LD	0.726	-1.47	2.5e-09	-0.838	2.03e-10	-1.36	6.62e-16	-0.271	0.297	-0.335	0.0619	-0.984	5.25e-07	-1.79	1.87e-13	-1.59	1.63e-16	-2.03	1.33e-30	1260	1260	234	818	612	627	211	280	507	752	518	611	275	535	128	162	123	129	94.5	86.4
Peak56502	chr19	6418289	6418789	promoter	ENSMUSG00000033768,ENSMUSG00000084876	Nrxn2,Gm14965	Changed.in.both.NMDA.and.LD	0.846	-1.32	2.15e-05	-0.542	0.0151	-1.05	0.000263	-0.121	0.756	0.117	0.715	-0.535	0.0979	-1.62	0.000105	-0.272	0.39	-0.69	0.00832	318	370	87.7	219	180	233	95.8	69	192	187	201	221	120	182	57.6	31.2	112	61.1	58.8	66.3
Peak56509	chr19	6814152	6814652	intergenic	ENSMUSG00000084825,ENSMUSG00000024952	2410152P15Rik,Rps6ka4	Changed.in.both.NMDA.and.LD	0.845	-2.22	4.37e-14	-2.21	2.42e-26	-2.18	1.99e-17	-1.55	1.14e-07	-0.819	0.000383	-1.55	6.99e-09	-2.48	3.76e-12	-2.5	2.21e-16	-2.77	1.47e-25	593	654	87.7	207	113	123	79.8	56.8	153	101	229	169	98.6	170	44.8	43.6	14.9	50.3	35.7	18.1
Peak56512	chr19	6876818	6877318	intergenic	ENSMUSG00000047810,ENSMUSG00000024953	Ccdc88b,Prdx5	Changed.in.both.NMDA.and.LD	0.825	2.22	0.00466	2.78	2.62e-05	2.86	7.31e-05	2.7	0.000754	1.6	0.123	2.32	0.012	2.5	0.0114	3.43	4.7e-07	3.19	5.95e-07	10.8	10.1	45.9	61.7	60	71.1	39.9	40.6	35.7	50.4	28	9.41	49.3	23.5	32	18.7	40.9	32.3	37.8	22.1
Peak56513	chr19	6909632	6910132	promoter	ENSMUSG00000024953	Prdx5	Changed.in.both.NMDA.and.LD	0.802	-1.12	0.000216	-0.403	0.0652	-0.561	0.0385	-0.229	0.535	-0.183	0.563	-0.7	0.028	-1.1	0.00414	-1.12	0.000469	-0.947	0.000352	350	365	79.3	297	240	236	128	114	169	198	149	207	49.3	223	57.6	74.8	55.8	43.1	54.6	54.2
Peak56514	chr19	6921609	6922109	promoter	ENSMUSG00000024955	Esrra	Changed.in.both.NMDA.and.LD	0.714	-1.18	8.58e-06	-0.58	0.00028	-1.12	3.12e-08	-0.152	0.588	0.207	0.327	-0.848	0.000282	-1.56	8.4e-08	-1.19	7.25e-07	-1.12	7.34e-09	647	847	242	476	450	430	176	166	364	443	439	536	204	323	89.5	112	123	75.5	109	92.4
Peak56517	chr19	6951376	6951876	promoter	ENSMUSG00000024959	Bad	Changed.in.both.NMDA.and.LD	0.761	-1.14	0.000278	-0.902	0.000165	-0.301	0.302	-0.27	0.495	-0.112	0.751	-0.368	0.284	-2.29	2.04e-06	-0.299	0.39	-0.989	0.000486	307	320	87.7	230	128	165	132	122	136	176	131	198	134	176	19.2	31.2	112	43.1	60.9	32.1
Peak56518	chr19	6951992	6952492	downstream	ENSMUSG00000024959,ENSMUSG00000024960	Bad,Plcb3	Changed.in.both.NMDA.and.LD	0.529	-1.66	5.37e-06	-1.12	0.000112	-1.24	0.000802	-0.137	0.778	-0.811	0.035	-1.21	0.00366	-0.394	0.412	-1	0.0123	-0.759	0.0197	216	223	41.8	112	82.5	93.8	31.9	60.9	120	119	88.7	51.7	63.4	58.8	95.9	37.4	37.2	28.7	37.8	38.2
Peak56522	chr19	6979889	6980389	intronic	ENSMUSG00000056629	Fkbp2	Changed.in.both.NMDA.and.LD	0.848	-1.03	1.51e-05	-0.76	7.88e-10	-1.05	4.28e-12	-0.49	0.00918	-0.159	0.378	-0.852	3.75e-06	-2.05	1.02e-17	-2.08	4.07e-25	-1.87	7.7e-31	1530	1490	463	1210	799	773	367	361	637	655	780	748	437	635	160	131	130	86.2	120	123
Peak56526	chr19	7039795	7040295	promoter	ENSMUSG00000024966	Stip1	Changed.in.both.NMDA.and.LD	0.926	-1.22	5.67e-07	-0.763	5.24e-09	-1.15	1.44e-12	-0.612	0.00259	-0.444	0.0133	-1.12	1.4e-08	-1.91	8.11e-15	-1.29	4.93e-13	-1.88	9.07e-28	1210	1340	367	852	600	718	279	292	442	562	383	682	218	523	102	168	171	144	81.9	121
Peak56532	chr19	7083007	7083507	intronic	ENSMUSG00000036278	Macrod1	Changed.in.both.NMDA.and.LD	0.795	2.06	7.35e-05	2.89	8.57e-13	2.94	2.14e-10	1.42	0.0404	1.32	0.0691	1.85	0.00713	1.94	0.00933	2.38	1.93e-05	2.11	4.74e-05	26.9	25.4	91.9	146	173	175	91.8	114	42.2	43.2	42	32.9	21.1	99.9	38.4	43.6	40.9	43.1	37.8	30.1
Peak56534	chr19	7121262	7121762	intronic	ENSMUSG00000036278	Macrod1	Changed.in.both.NMDA.and.LD	0.76	-2.25	4.78e-09	-2.27	9.06e-12	-1.44	0.000105	-0.861	0.0752	-0.24	0.537	-1.21	0.0029	-0.776	0.098	-0.724	0.0761	-0.995	0.00237	264	198	20.9	89.7	33.8	48.5	43.9	40.6	101	50.4	117	103	49.3	76.4	32	74.8	29.8	53.9	25.2	42.2
Peak56539	chr19	7182273	7182773	intronic	ENSMUSG00000036278	Macrod1	Changed.in.both.NMDA.and.LD	0.84	-1.85	5.55e-07	-1.4	2.77e-06	-0.991	0.00504	-0.565	0.254	-0.76	0.0453	-1.9	2.47e-05	-1.65	0.00161	-1.21	0.00482	-0.916	0.00518	253	198	41.8	95.3	82.5	67.9	39.9	73.1	120	61.2	65.4	84.6	56.4	23.5	19.2	37.4	37.2	21.6	46.2	24.1
Peak56543	chr19	7240867	7241367	promoter	ENSMUSG00000024764	Naa40	Changed.in.both.NMDA.and.LD	0.884	-1.44	2.62e-06	-0.519	0.0152	-0.937	0.00057	-0.408	0.277	-0.924	0.00175	-1.29	6.65e-05	-1.99	2.41e-06	-1.1	0.000492	-1.47	1.12e-07	393	365	134	157	229	236	91.8	106	133	212	135	89.4	113	88.1	19.2	56.1	52.1	53.9	25.2	54.2
Peak56548	chr19	7341543	7342043	promoter	ENSMUSG00000024969	Mark2	Changed.in.both.NMDA.and.LD	0.874	-1.1	1.68e-05	-0.84	2.3e-08	-1.41	2.15e-13	-0.376	0.085	-0.319	0.113	-0.878	4.99e-05	-1.68	3.99e-10	-1.01	6.79e-07	-1.28	1.73e-12	846	984	313	622	383	511	176	166	399	446	369	461	240	394	109	118	156	119	92.4	129
Peak56550	chr19	7382769	7383269	promoter	ENSMUSG00000024970,ENSMUSG00000099923	AI846148,1700105P06Rik	Changed.in.both.NMDA.and.LD	0.791	-1.04	0.00041	-0.226	0.279	-0.813	0.00153	-0.0746	0.847	-0.0147	0.965	-0.799	0.00726	-1.33	0.000355	-0.62	0.0497	-1.26	1.05e-06	458	380	146	303	274	352	128	110	234	245	220	249	84.6	217	83.1	49.9	115	50.3	63	40.2
Peak56551	chr19	7417207	7417707	promoter	ENSMUSG00000053080	2700081O15Rik	Changed.in.both.NMDA.and.LD	0.654	-1.81	1.25e-08	-1.16	3.97e-07	-1.51	3.31e-07	-0.509	0.135	-1.05	0.000455	-1.36	3.52e-05	-1.37	0.000452	-2.11	9.91e-09	-2.07	1.09e-11	329	411	58.5	179	146	146	55.9	73.1	153	158	93.4	108	70.5	112	51.2	62.4	29.8	21.6	27.3	24.1
Peak56552	chr19	7423152	7423652	exonic	ENSMUSG00000053080	2700081O15Rik	Changed.in.both.NMDA.and.LD	0.769	-2.59	5e-17	-1.81	3.43e-19	-1.94	2.23e-14	-1.15	6.05e-05	-1.29	1.15e-07	-1.61	5.62e-09	-2.12	1.23e-09	-2.42	2.08e-15	-1.93	7.56e-16	550	629	83.5	123	146	149	75.8	77.1	185	130	88.7	183	84.6	159	83.1	24.9	29.8	35.9	50.4	40.2
Peak56555	chr19	7460444	7460944	intronic	ENSMUSG00000024758	Rtn3	Changed.in.both.NMDA.and.LD	0.806	-2.35	9.95e-12	-3.07	2.88e-22	-2.66	7.46e-13	-1.37	0.000672	-1.74	3.09e-07	-1.76	1.44e-06	-2.38	7.6e-07	-2.19	2.67e-07	-1.77	8.38e-09	248	421	62.6	72.9	30	38.8	16	36.5	84.4	68.4	65.4	47	21.1	99.9	19.2	31.2	26.1	18	35.7	22.1
Peak56557	chr19	7494169	7494669	promoter	ENSMUSG00000024759	Atl3	Changed.in.both.NMDA.and.LD	0.742	-1.24	8.17e-06	-0.919	5.19e-07	-1	7.02e-06	-0.472	0.0956	-0.709	0.00271	-0.495	0.0542	-1.67	3.25e-07	-2.26	5.64e-14	-1.43	2.16e-10	528	639	150	404	304	243	152	138	214	292	191	212	197	329	83.1	62.4	37.2	35.9	63	64.3
Peak56561	chr19	7606083	7606583	intronic	ENSMUSG00000024972	Lgals12	Changed.in.both.NMDA.and.LD	0.939	-1.19	8.24e-06	-1.29	9.42e-14	-1.71	1.2e-14	-1.1	6.29e-06	-0.996	4.04e-06	-1.38	2.21e-08	-2.13	1.54e-11	-1.82	7.49e-13	-2.18	4.62e-22	673	786	213	499	233	291	104	118	211	194	238	174	113	241	57.6	74.8	44.7	79.1	46.2	48.2
Peak56573	chr19	8706042	8706542	downstream	ENSMUSG00000010095	Slc3a2	Changed.in.both.NMDA.and.LD	0.93	3.09	3.03e-06	2.57	0.000188	3.39	2.65e-07	3.54	2.33e-05	2.67	0.000949	2.6	0.00254	2.66	0.00513	3.2	8.51e-06	3.24	3.21e-07	16.2	5.07	50.1	163	45	67.9	47.9	69	39	119	46.7	32.9	14.1	70.5	32	24.9	29.8	32.3	27.3	34.1
Peak56574	chr19	8713403	8713903	promoter	ENSMUSG00000010095	Slc3a2	Changed.in.both.NMDA.and.LD	0.779	-1.08	0.000788	-0.635	0.0105	-0.966	0.00237	-0.124	0.779	-0.129	0.725	-0.671	0.0613	-1.21	0.00603	-0.922	0.00882	-0.876	0.00306	264	289	66.8	230	176	139	63.8	77.1	146	158	121	165	98.6	123	57.6	37.4	48.4	39.5	48.3	40.2
Peak56575	chr19	8714874	8715374	intronic	ENSMUSG00000010095	Slc3a2	Changed.in.both.NMDA.and.LD	0.684	-2.39	8.04e-10	-2.48	3.71e-13	-1.39	0.000135	-0.953	0.0339	-0.723	0.0531	-1.09	0.00639	-0.972	0.0398	-1.26	0.00347	-0.739	0.019	172	294	37.6	56	45	29.1	20	69	71.4	72	103	56.4	70.5	70.5	32	62.4	33.5	25.2	52.5	30.1
Peak56579	chr19	8756802	8757302	promoter	ENSMUSG00000010097	Nxf1	Changed.in.both.NMDA.and.LD	0.775	-1.19	7.9e-05	-0.0824	0.721	-0.772	0.00419	-0.0973	0.825	-0.488	0.103	-0.699	0.0271	-1.46	0.000335	-1.19	0.0012	-0.979	0.000184	447	299	71	308	323	297	104	114	198	223	163	136	169	129	70.3	37.4	59.5	39.5	50.4	60.3
Peak56581	chr19	8786017	8786517	promoter	ENSMUSG00000003680	Taf6l	Changed.in.both.NMDA.and.LD	0.609	-1.13	0.000146	-0.283	0.181	-0.667	0.0107	0.00726	0.986	0.0237	0.944	-1.39	1.6e-05	-1.1	0.00291	-0.8	0.00701	-1.13	1.49e-05	356	426	91.9	314	274	291	108	138	253	216	177	273	84.6	106	83.1	62.4	81.9	53.9	60.9	44.2
Peak56584	chr19	8819538	8820038	promoter	ENSMUSG00000071659	Hnrnpul2	Changed.in.both.NMDA.and.LD	0.721	-0.843	0.00195	-0.568	0.00111	-1.11	6.32e-07	-0.29	0.315	-0.327	0.169	-0.945	0.000209	-1.09	0.000309	-1.52	2.46e-08	-1.33	9.1e-10	517	700	225	527	368	356	148	134	270	328	248	301	148	253	83.1	143	70.7	57.5	60.9	80.3
Peak56587	chr19	8850484	8850984	promoter	ENSMUSG00000071656	Lrrn4cl	Changed.in.both.NMDA.and.LD	0.798	0.919	0.137	2.21	1.75e-07	2.37	7.18e-07	1.47	0.0359	1.58	0.0119	1.71	0.0089	1.56	0.0389	1.77	0.00307	1.81	0.000344	43.1	20.3	50.1	78.5	105	152	71.8	93.4	39	68.4	56	51.7	70.5	64.6	38.4	37.4	33.5	32.3	33.6	32.1
Peak56593	chr19	8897870	8898370	promoter	ENSMUSG00000071650	Ganab	Changed.in.both.NMDA.and.LD	0.553	-1.23	7.32e-05	-0.104	0.655	-0.717	0.0107	0.102	0.806	-0.0306	0.932	-0.603	0.0638	-1.24	0.00209	-1.34	8.24e-05	-0.869	0.00123	307	370	87.7	235	259	294	116	89.3	175	263	173	202	120	165	83.1	31.2	40.9	39.5	56.7	52.2
Peak56600	chr19	8982892	8983392	intergenic	ENSMUSG00000071644,ENSMUSG00000069833	Eef1g,Ahnak	Changed.in.both.NMDA.and.LD	0.728	2.03	0.00133	3.76	9.32e-20	3.67	9.35e-15	3.94	5.27e-08	1.63	0.0407	1.91	0.0167	1.34	0.203	2.61	0.000124	2.96	1.9e-08	0	35.5	50.1	118	191	252	112	130	77.9	266	23.4	42.3	56.4	35.3	6.4	31.2	29.8	39.5	39.9	46.2
Peak56605	chr19	8997503	8998003	intronic	ENSMUSG00000069833	Ahnak	Changed.in.both.NMDA.and.LD	0.52	0.878	0.0494	1.74	2.23e-07	1.45	0.00058	1.22	0.0283	0.662	0.26	1.39	0.0035	-0.59	0.54	0.931	0.0793	1.25	0.00285	53.9	65.9	87.7	151	169	184	71.8	93.4	61.7	108	46.7	61.1	98.6	106	6.4	24.9	29.8	39.5	46.2	38.2
Peak56608	chr19	9052974	9053474	intronic	ENSMUSG00000069833	Ahnak	Changed.in.both.NMDA.and.LD	0.997	2.02	0.0131	2.44	0.000535	3.06	1.1e-05	3.18	2.38e-05	2.67	0.000986	2.66	0.00195	3.07	0.000385	3.8	1.29e-09	3.33	9.08e-08	10.8	10.1	45.9	44.8	41.3	61.4	43.9	48.7	52	68.4	56	23.5	56.4	35.3	38.4	37.4	44.7	50.3	29.4	36.2
Peak56616	chr19	9429512	9430012	intergenic	ENSMUSG00000101398,ENSMUSG00000071640	Gm2617,Stxbp3-ps	Changed.in.both.NMDA.and.LD	0.57	3.11	1.03e-08	3.93	6.6e-20	3.34	1.42e-09	1.69	0.0553	1.05	0.289	2.91	2.28e-05	1.95	0.0372	2.74	0.000244	2.48	4.26e-05	10.8	20.3	83.5	230	184	246	63.8	102	16.2	46.8	18.7	18.8	63.4	94	19.2	31.2	14.9	50.3	35.7	18.1
Peak56622	chr19	9978647	9979147	intergenic	ENSMUSG00000080659,ENSMUSG00000024661	Gm24484,Fth1	Changed.in.both.NMDA.and.LD	0.792	-1.71	4.81e-05	-1.17	0.000935	-0.907	0.0328	-0.537	0.325	-0.605	0.191	-1.6	0.00236	-1.44	0.021	-1.47	0.00782	-0.975	0.0141	183	122	25.1	78.5	71.3	48.5	31.9	48.7	68.2	57.6	65.4	47	21.1	41.1	6.4	37.4	14.9	18	18.9	26.1
Peak56626	chr19	10018000	10018500	promoter	ENSMUSG00000024663	Rab3il1	Changed.in.both.NMDA.and.LD	0.564	-1.44	1.69e-06	-0.883	2.74e-05	-1.32	1.33e-06	-0.153	0.661	-0.137	0.65	-0.831	0.00532	-1.39	0.000184	-1.7	1.7e-07	-1.19	3.49e-06	399	431	125	202	191	204	79.8	85.3	227	220	196	230	134	165	38.4	87.3	33.5	43.1	63	44.2
Peak56630	chr19	10041337	10041837	promoter	ENSMUSG00000024664	Fads3	Changed.in.both.NMDA.and.LD	0.834	-1.66	1.94e-08	-0.793	4.87e-05	-1.05	1.89e-05	-0.657	0.0309	-0.679	0.00863	-1.12	7.64e-05	-1.54	1.1e-05	-1.62	5.5e-08	-1.41	7.77e-09	447	522	79.3	269	229	262	104	130	208	158	149	193	98.6	182	51.2	81.1	55.8	39.5	54.6	52.2
Peak56632	chr19	10056619	10057119	intronic	ENSMUSG00000024664	Fads3	Changed.in.both.NMDA.and.LD	0.66	1.31	0.0428	0.722	0.29	1.88	0.00213	1.72	0.0183	1.37	0.0698	0.714	0.467	2.28	0.00178	2.69	6.26e-06	2.5	1.03e-06	37.7	10.1	37.6	95.3	26.3	42	39.9	48.7	52	43.2	37.4	32.9	14.1	35.3	51.2	43.6	37.2	57.5	42	38.2
Peak56634	chr19	10071041	10071541	intronic	ENSMUSG00000024665	Fads2	Changed.in.both.NMDA.and.LD	0.887	-1.91	5.13e-09	-1.81	3.06e-12	-1.81	2e-08	-1.11	0.00364	-1.26	7.73e-05	-1.45	2.81e-05	-1.1	0.00569	-1.16	0.000859	-1.39	1.36e-06	269	411	58.5	140	82.5	87.3	27.9	69	104	82.8	98.1	61.1	63.4	94	44.8	81.1	40.9	50.3	25.2	50.2
Peak56636	chr19	10101459	10101959	promoter	ENSMUSG00000024665	Fads2	Changed.in.both.NMDA.and.LD	0.825	-2.04	3.62e-13	-1.25	5.02e-13	-1.71	1.57e-14	-0.939	0.000201	-0.723	0.00074	-1.49	2.27e-09	-1.56	9.21e-08	-1.48	8.83e-10	-2	1.19e-19	652	801	100	297	293	249	95.8	126	250	202	252	245	134	194	89.5	106	81.9	75.5	52.5	54.2
Peak56637	chr19	10181226	10181726	promoter	ENSMUSG00000010663	Fads1	Changed.in.both.NMDA.and.LD	0.576	-1.47	5.47e-05	-1.59	5.42e-07	-1.44	0.000191	-0.462	0.36	-1.13	0.00528	-0.278	0.516	-1.02	0.0427	-1.3	0.00553	-0.948	0.0053	253	167	45.9	123	60	61.4	23.9	52.8	107	75.6	46.7	61.1	84.6	135	38.4	43.6	22.3	28.7	27.3	36.2
Peak56638	chr19	10182710	10183210	promoter	ENSMUSG00000010663	Fads1	Changed.in.both.NMDA.and.LD	0.913	-1.34	3.24e-06	-0.679	0.000379	-1.49	7.17e-09	-0.711	0.0139	-0.68	0.00768	-0.974	0.000453	-1.58	5.5e-06	-1.07	7.93e-05	-2.02	1.36e-14	490	507	125	314	259	288	75.8	102	188	176	168	183	162	165	64	68.6	67	75.5	25.2	46.2
Peak56640	chr19	10188286	10188786	intronic	ENSMUSG00000010663	Fads1	Changed.in.both.NMDA.and.LD	0.795	-2.18	2.02e-09	-2.36	4.64e-14	-1.51	1.5e-05	-0.708	0.0777	-0.445	0.199	-1.28	0.000833	-1.36	0.00302	-0.546	0.116	-0.819	0.00617	237	294	62.6	56	45	45.3	39.9	52.8	104	90	117	103	70.5	70.5	38.4	43.6	59.5	50.3	48.3	40.2
Peak56646	chr19	10266338	10266838	intronic	ENSMUSG00000035735	Dagla	Changed.in.both.NMDA.and.LD	0.921	1.01	0.0338	0.959	0.0276	0.835	0.131	1.46	0.00714	1.21	0.0293	0.991	0.11	0.807	0.29	1.95	2.03e-05	1.12	0.0177	37.7	60.9	113	89.7	90.1	80.8	55.9	32.5	77.9	86.4	23.4	108	56.4	70.5	38.4	31.2	67	50.3	39.9	24.1
Peak56648	chr19	10279616	10280116	intronic	ENSMUSG00000035735	Dagla	Changed.in.both.NMDA.and.LD	0.851	2.57	4.5e-06	3.51	2.98e-16	3.26	2.81e-10	2.88	1.34e-05	1.82	0.0163	2.2	0.00358	3.13	3.7e-06	2.81	7.64e-06	2.7	8.81e-07	5.39	30.4	91.9	146	188	188	104	77.1	68.2	97.2	42	32.9	77.5	35.3	76.7	56.1	48.4	32.3	42	30.1
Peak56660	chr19	10495527	10496027	intergenic	ENSMUSG00000035179,ENSMUSG00000024668	Ppp1r32,Sdhaf2	Changed.in.both.NMDA.and.LD	0.944	3.73	3.54e-14	4.78	1.03e-38	4.47	1.28e-24	3.73	2.42e-08	2.12	0.00537	3.03	5.93e-06	2.85	0.000188	3.14	1.5e-07	2.48	4.27e-05	16.2	15.2	125	359	383	401	207	154	77.9	184	51.4	28.2	77.5	94	44.8	49.9	48.4	39.5	27.3	26.1
Peak56661	chr19	10497448	10497948	intergenic	ENSMUSG00000035179,ENSMUSG00000024668	Ppp1r32,Sdhaf2	Changed.in.both.NMDA.and.LD	0.781	2.71	3.59e-06	3.52	2.74e-14	3.23	1.19e-08	3.07	4.27e-06	1.36	0.136	2.55	0.000641	2.53	0.00234	3.2	1.05e-07	3.13	8.93e-09	21.6	10.1	87.7	140	146	178	75.8	77.1	68.2	97.2	32.7	14.1	77.5	47	57.6	18.7	40.9	50.3	50.4	34.1
Peak56676	chr19	10700304	10700804	intronic	ENSMUSG00000048832	Vps37c	Changed.in.both.NMDA.and.LD	0.793	1.9	0.00039	1.58	0.00307	1.1	0.113	1.19	0.127	2.02	0.00114	0.614	0.532	1.26	0.164	1.46	0.0524	1.72	0.00194	10.8	40.6	71	146	75	64.7	31.9	24.4	42.2	28.8	37.4	84.6	35.2	17.6	32	18.7	11.2	32.3	31.5	20.1
Peak56678	chr19	10709545	10710045	intronic	ENSMUSG00000048832	Vps37c	Changed.in.both.NMDA.and.LD	0.837	-1.12	0.000169	-0.691	0.00113	-0.679	0.00919	-0.348	0.306	-0.27	0.359	-0.919	0.00276	-0.935	0.0098	-0.977	0.0013	-1.57	1.33e-08	404	385	125	275	191	236	136	110	192	180	145	226	127	141	95.9	68.6	63.3	57.5	37.8	40.2
Peak56680	chr19	10741034	10741534	intronic	ENSMUSG00000067577	A430093F15Rik	Changed.in.both.NMDA.and.LD	0.629	1.22	0.0524	2.04	2.47e-05	1.67	0.00623	1.3	0.0827	0.906	0.266	1.38	0.0726	1.24	0.169	2.17	0.000284	1.97	0.000199	37.7	15.2	37.6	101	116	77.6	43.9	40.6	32.5	46.8	28	28.2	49.3	41.1	32	18.7	40.9	32.3	33.6	28.1
Peak56702	chr19	11321162	11321662	exonic	ENSMUSG00000024672	Ms4a7	Changed.in.both.NMDA.and.LD	0.616	3.84	3.39e-09	3.96	1.85e-11	3.31	1.01e-05	3.03	0.000731	1.57	0.186	3.44	3.07e-05	2.68	0.0126	3.81	1.05e-07	3.76	8.74e-09	10.8	5.07	117	135	109	120	51.9	32.5	26	57.6	9.34	18.8	49.3	70.5	32	12.5	33.5	39.5	25.2	42.2
Peak56705	chr19	11601924	11602424	exonic	ENSMUSG00000024679	Ms4a6d	Changed.in.both.NMDA.and.LD	0.624	1.68	6.57e-06	1.59	1.02e-06	0.782	0.0981	0.476	0.459	0.492	0.403	1.58	0.000224	0.485	0.509	0.601	0.292	0.886	0.0383	48.5	86.2	192	269	176	184	47.9	69	58.5	54	51.4	56.4	127	135	32	43.6	26.1	35.9	33.6	40.2
Peak56711	chr19	11813001	11813501	intronic	ENSMUSG00000041488	Stx3	Changed.in.both.NMDA.and.LD	0.504	2.35	5.78e-06	2.63	4.93e-09	1.51	0.0215	1.74	0.021	1.55	0.0309	1.06	0.226	1.97	0.0113	1.47	0.0405	2.12	8.91e-05	26.9	20.3	91.9	174	128	133	27.9	40.6	29.2	68.4	42	37.6	42.3	23.5	32	43.6	22.3	18	25.2	36.2
Peak56715	chr19	11912212	11912712	promoter	ENSMUSG00000046139	Patl1	Changed.in.both.NMDA.and.LD	0.902	-0.757	0.00232	-0.353	0.0101	-1.05	1.08e-09	-0.866	2.15e-05	-1.61	1.83e-16	-1.27	1.92e-09	-2.21	6.59e-16	-2.41	1.11e-25	-2.75	1.21e-39	1000	1130	480	891	698	766	255	256	367	331	163	230	247	317	70.3	112	59.5	61.1	48.3	44.2
Peak56717	chr19	11965409	11965909	promoter	ENSMUSG00000024687	Osbp	Changed.in.both.NMDA.and.LD	0.852	-1.09	8.87e-07	-0.84	5.77e-17	-1.24	1.24e-25	-1.01	1.18e-10	-1.67	1.24e-33	-1.43	7.65e-20	-2.04	8.38e-26	-3.37	2.88e-73	-3.41	1.76e-111	3130	4040	1240	2440	1660	1850	794	719	1030	1090	584	691	817	887	256	436	115	93.4	77.7	118
Peak56728	chr19	12153574	12154074	intergenic	ENSMUSG00000067522,ENSMUSG00000108889	Olfr76,Olfr1555-ps1	Changed.in.both.NMDA.and.LD	0.67	-1.91	1.24e-06	-2.68	2.96e-12	-2.38	2.81e-07	-1.38	0.00416	-0.783	0.0555	-0.426	0.322	-1.01	0.0486	-1.28	0.00384	-0.923	0.00863	178	208	54.3	50.4	33.8	19.4	20	16.2	55.2	32.4	37.4	89.4	70.5	112	38.4	37.4	29.8	18	35.7	24.1
Peak56730	chr19	12275959	12276459	intergenic	ENSMUSG00000060049,ENSMUSG00000095640	Olfr235,Olfr1434	Changed.in.both.NMDA.and.LD	0.59	-0.0219	0.951	-0.681	0.00478	-2.72	8.1e-12	-0.873	0.058	-0.184	0.596	-1.32	0.000295	-0.899	0.0301	-1.9	3.14e-06	-1.27	2.53e-05	248	345	251	370	139	184	16	28.4	136	54	121	174	49.3	99.9	76.7	49.9	14.9	32.3	29.4	42.2
Peak56735	chr19	12479634	12480134	intronic	ENSMUSG00000039982	Dtx4	Changed.in.both.NMDA.and.LD	0.863	-0.961	0.00339	-1.01	0.000157	-0.568	0.0748	-1.44	0.000742	-1.55	3.93e-05	-0.568	0.126	-0.698	0.11	-1.4	0.000449	-1.2	0.00017	216	299	117	163	105	120	99.8	73.1	52	61.2	70.1	28.2	98.6	123	64	62.4	29.8	28.7	27.3	38.2
Peak56736	chr19	12484139	12484639	intronic	ENSMUSG00000039982	Dtx4	Changed.in.both.NMDA.and.LD	0.843	-1.4	1.25e-07	-1.4	1.27e-16	-1.48	9.61e-13	-1.79	1.45e-12	-2.44	9.29e-23	-0.967	2.69e-05	-1.64	8.56e-09	-2.16	2.03e-17	-2.12	1.08e-22	727	852	213	443	244	281	172	110	136	137	70.1	94.1	268	253	76.7	125	52.1	53.9	39.9	66.3
Peak56737	chr19	12491470	12491970	exonic	ENSMUSG00000039982	Dtx4	Changed.in.both.NMDA.and.LD	0.718	2.1	5.43e-08	3.2	1.86e-30	3.1	1.23e-21	1.18	0.0777	0.802	0.187	1.88	3.34e-05	1.52	0.0105	0.218	0.775	1.09	0.0185	32.3	71	167	325	413	440	207	244	39	104	46.7	56.4	120	129	83.1	37.4	14.9	21.6	31.5	34.1
Peak56738	chr19	12493605	12494105	intronic	ENSMUSG00000039982	Dtx4	Changed.in.both.NMDA.and.LD	0.995	-1.79	4.61e-07	-1.3	4.17e-06	-0.989	0.00334	-1.65	0.000566	-1.44	0.000158	-1.06	0.0062	-1.06	0.022	-1.27	0.00291	-1.1	0.000575	291	208	62.6	89.7	75	100	63.8	60.9	61.7	32.4	51.4	51.7	70.5	82.3	51.2	43.6	22.3	39.5	39.9	28.1
Peak56739	chr19	12500045	12500545	intronic	ENSMUSG00000039982	Dtx4	Changed.in.both.NMDA.and.LD	0.884	-1.32	5.22e-05	-1.24	2.03e-06	-0.965	0.00208	-1.25	0.00169	-1.84	6.56e-07	-0.709	0.0453	-1.25	0.00414	-1.46	0.000111	-1.13	0.00018	269	299	100	140	86.3	123	79.8	65	77.9	64.8	18.7	70.5	106	118	38.4	56.1	26.1	35.9	39.9	36.2
Peak56740	chr19	12501369	12501869	promoter	ENSMUSG00000039982	Dtx4	Changed.in.both.NMDA.and.LD	0.936	-1.4	4.42e-08	-0.888	9.47e-10	-1.4	5.7e-14	-1.39	1.31e-10	-1.83	9.26e-19	-1.41	1.39e-10	-2.15	1.43e-14	-2.95	1.06e-29	-2.68	2.82e-36	959	1020	271	555	465	475	192	183	224	227	126	188	197	276	109	68.6	37.2	39.5	46.2	44.2
Peak56741	chr19	12517836	12518336	intergenic	ENSMUSG00000039982,ENSMUSG00000111118	Dtx4,AC151730.1	Changed.in.both.NMDA.and.LD	0.624	-0.678	0.0472	-1.56	4.56e-07	-0.653	0.0619	-1.07	0.0182	-1.05	0.00741	-0.259	0.544	-0.598	0.21	-0.629	0.114	-0.991	0.00322	178	254	129	151	67.5	61.4	63.8	73.1	68.2	54	46.7	70.5	155	82.3	38.4	74.8	33.5	50.3	33.6	30.1
Peak56748	chr19	12632923	12633423	promoter	ENSMUSG00000063683	Glyat	Changed.in.both.NMDA.and.LD	0.911	3.48	3.88e-05	4.48	3.08e-12	3.9	9.91e-07	3.3	0.00138	3.18	0.00109	3.7	5.72e-05	4.46	3.06e-07	4.08	4.26e-07	4.28	1.08e-09	5.39	5.07	45.9	95.3	113	113	31.9	56.8	16.2	54	28	32.9	28.2	70.5	70.3	37.4	29.8	32.3	37.8	30.1
Peak56754	chr19	12759558	12760058	intergenic	ENSMUSG00000084981,ENSMUSG00000079415	Gm15962,Cntf	Changed.in.both.NMDA.and.LD	0.689	0.0852	0.782	-0.207	0.274	-1.15	1.81e-06	-1.12	0.000115	-1.19	3.53e-06	-0.522	0.0524	-0.951	0.00296	-2.32	5.41e-13	-1.85	1.62e-13	512	527	426	773	341	446	128	106	140	148	117	141	204	259	57.6	156	22.3	39.5	27.3	56.2
Peak56756	chr19	12766547	12767047	UTR3	ENSMUSG00000024695	Zfp91	Changed.in.both.NMDA.and.LD	0.837	-1.59	2.54e-05	-1.45	5.03e-06	-1.68	5.1e-05	-1.22	0.0126	-1.09	0.00854	-1.05	0.0153	-0.62	0.215	-1	0.0188	-1.21	0.000831	167	223	45.9	95.3	56.3	67.9	35.9	24.4	32.5	68.4	46.7	56.4	35.2	82.3	57.6	43.6	26.1	32.3	18.9	30.1
Peak56763	chr19	13755319	13755819	intergenic	ENSMUSG00000050865,ENSMUSG00000047207	Olfr1494,Olfr1495	Changed.in.both.NMDA.and.LD	0.799	0.0741	0.848	0.231	0.435	-1.36	0.00111	-1.23	0.0203	0.0461	0.923	-0.281	0.549	-0.153	0.79	-0.605	0.21	-1.4	0.000345	113	238	163	230	116	243	12	56.8	45.5	43.2	74.7	132	120	70.5	64	62.4	29.8	39.5	23.1	16.1
Peak56770	chr19	14109138	14109638	intergenic	ENSMUSG00000098074,ENSMUSG00000024642	Gm26993,Tle4	Changed.in.both.NMDA.and.LD	0.584	2.25	0.00149	2.15	0.00146	2.05	0.0074	1.84	0.0297	1.99	0.0197	1.74	0.0695	2.36	0.0103	3.56	3.46e-07	2.98	7.16e-07	10.8	15.2	41.8	101	71.3	35.6	27.9	28.4	26	32.4	42	18.8	49.3	11.8	19.2	37.4	26.1	71.9	29.4	34.1
Peak56772	chr19	14181604	14182104	intergenic	ENSMUSG00000098074,ENSMUSG00000024642	Gm26993,Tle4	Changed.in.both.NMDA.and.LD	0.535	1.06	0.00108	1.88	1.2e-16	2.15	4.72e-18	0.0119	0.987	-0.627	0.2	1.57	3.35e-07	1.15	0.0047	0.176	0.752	-0.514	0.203	80.8	188	175	454	424	453	323	276	61.7	101	37.4	61.1	261	259	70.3	168	67	25.2	31.5	24.1
Peak56774	chr19	14240624	14241124	intergenic	ENSMUSG00000098074,ENSMUSG00000024642	Gm26993,Tle4	Changed.in.both.NMDA.and.LD	0.607	-0.234	0.37	-0.604	1.45e-05	-1.82	1.73e-21	-1.48	7.53e-10	-1.9	1.76e-20	-1.04	5.84e-07	-1.15	3.44e-06	-3.13	1.7e-28	-2.73	2.77e-39	1140	999	672	1330	615	621	148	154	253	205	131	193	338	329	128	256	37.2	35.9	44.1	50.2
Peak56777	chr19	14258629	14259129	intergenic	ENSMUSG00000098074,ENSMUSG00000024642	Gm26993,Tle4	Changed.in.both.NMDA.and.LD	0.878	-0.947	0.00985	-1.3	6.75e-05	-1.01	0.0102	-1.07	0.0244	-0.481	0.255	-1.09	0.0168	-0.185	0.736	-0.717	0.0946	-1.16	0.00202	162	198	100	89.7	52.5	74.4	31.9	56.8	55.2	46.8	79.4	65.8	49.3	58.8	38.4	87.3	26.1	39.5	21	26.1
Peak56780	chr19	14347448	14347948	intergenic	ENSMUSG00000098074,ENSMUSG00000024642	Gm26993,Tle4	Changed.in.both.NMDA.and.LD	0.667	3.76	8.61e-13	3.75	1.5e-14	3.82	1.85e-12	3.41	8.47e-06	1.61	0.0824	3.55	4.1e-08	3.11	9.06e-05	3.13	5.85e-06	3.03	3.95e-07	5.39	20.3	138	263	199	126	104	89.3	48.7	126	23.4	23.5	127	82.3	64	31.2	26.1	46.7	33.6	32.1
Peak56793	chr19	14575113	14575613	intronic	ENSMUSG00000024642	Tle4	Changed.in.both.NMDA.and.LD	0.715	1.73	0.000627	2.13	7.86e-07	1.48	0.0116	1.65	0.0196	0.973	0.188	1.51	0.0296	0.985	0.271	1.77	0.00303	1.52	0.00437	37.7	25.4	75.2	157	90.1	152	43.9	44.7	35.7	86.4	46.7	23.5	77.5	41.1	12.8	37.4	26.1	39.5	35.7	18.1
Peak56796	chr19	14597143	14597643	promoter	ENSMUSG00000024642	Tle4	Changed.in.both.NMDA.and.LD	0.925	-0.989	0.000259	-0.339	0.0456	-1.27	9.87e-09	-1.2	6.94e-05	-1.39	4.36e-09	-1.43	4.72e-08	-2.25	6.33e-11	-2.63	7e-17	-2.23	1.9e-20	544	740	255	443	413	479	148	118	205	126	135	141	141	165	25.6	81.1	29.8	32.3	31.5	48.2
Peak56797	chr19	14598199	14598699	promoter	ENSMUSG00000024642	Tle4	Changed.in.both.NMDA.and.LD	0.867	-0.828	0.000191	-0.644	1.77e-11	-1.13	9.59e-23	-1.13	2.55e-12	-1.51	3.66e-30	-1.16	9.73e-15	-1.77	6.27e-21	-3.08	1.55e-93	-3.25	4.89e-109	3610	3990	1500	3250	2120	2150	870	857	1130	943	705	804	937	1230	301	592	123	147	115	118
Peak56798	chr19	14614859	14615359	intergenic	ENSMUSG00000024642,ENSMUSG00000103488	Tle4,Gm37997	Changed.in.both.NMDA.and.LD	0.924	4.1	6.17e-14	4.17	3.33e-17	4.36	4.48e-16	2.85	0.00159	2.67	0.00111	2.99	0.000193	2.49	0.0123	2.9	0.000736	3.29	1.72e-07	21.6	0	159	247	169	178	104	126	26	72	60.7	18.8	56.4	58.8	32	18.7	11.2	39.5	39.9	24.1
Peak56804	chr19	14777306	14777806	intergenic	ENSMUSG00000084675,ENSMUSG00000063586	Gm26026,Gm5513	Changed.in.both.NMDA.and.LD	0.541	1.06	0.00012	1.16	1.45e-10	0.688	0.00325	-0.455	0.391	-0.992	0.00287	0.797	0.00258	0.401	0.266	-1.7	8.67e-06	-2.01	2.19e-09	280	314	430	942	495	673	200	280	61.7	202	60.7	108	381	288	64	249	29.8	25.2	27.3	16.1
Peak56806	chr19	14806761	14807261	intergenic	ENSMUSG00000084675,ENSMUSG00000063586	Gm26026,Gm5513	Changed.in.both.NMDA.and.LD	0.852	3.12	2.21e-06	3.26	4.39e-08	3.06	1.1e-05	2.69	0.000788	1.76	0.075	2.44	0.00662	2.5	0.0117	2.7	0.0019	3.09	2.09e-06	10.8	10.1	104	89.7	101	84.1	35.9	56.8	48.7	36	28	14.1	49.3	29.4	38.4	12.5	37.2	7.19	27.3	28.1
Peak56808	chr19	14871127	14871627	intergenic	ENSMUSG00000084675,ENSMUSG00000063586	Gm26026,Gm5513	Changed.in.both.NMDA.and.LD	0.744	3.38	1.33e-18	3.53	1.09e-29	3.8	6.55e-30	2.51	1.67e-06	1.59	0.00578	3.01	1.02e-12	2.62	4.89e-07	2.29	6.23e-06	2.08	3.77e-06	43.1	30.4	330	493	401	352	271	248	104	151	70.1	56.4	218	170	102	81.1	44.7	64.7	46.2	46.2
Peak56810	chr19	14890400	14890900	intergenic	ENSMUSG00000084675,ENSMUSG00000063586	Gm26026,Gm5513	Changed.in.both.NMDA.and.LD	0.862	-0.586	0.0273	-0.901	6.05e-08	-1.1	8.98e-08	-1.48	2.32e-08	-1.08	7.87e-07	-0.702	0.00292	-1.01	0.000278	-2.08	1.04e-14	-2.07	2.34e-20	630	806	388	639	330	346	188	146	169	137	187	198	254	311	128	156	52.1	50.3	39.9	60.3
Peak56812	chr19	14957069	14957569	downstream	ENSMUSG00000063586	Gm5513	Changed.in.both.NMDA.and.LD	0.684	1.44	0.00798	0.752	0.205	1.35	0.0254	1.05	0.156	1.46	0.0245	1.16	0.128	0.814	0.394	1.51	0.0186	1.86	0.000215	21.6	40.6	79.3	101	33.8	58.2	39.9	40.6	48.7	28.8	56	42.3	63.4	29.4	32	12.5	37.2	18	35.7	32.1
Peak56816	chr19	15047223	15047723	intergenic	ENSMUSG00000063586,ENSMUSG00000094850	Gm5513,Gm24319	Changed.in.both.NMDA.and.LD	0.733	-1.04	6.34e-05	-1.2	1.53e-13	-1.47	4.89e-13	-0.898	0.00143	-1.56	5.5e-13	-0.923	4.4e-05	-1.34	8.21e-07	-2.21	1.64e-18	-2.86	1.88e-33	770	867	342	504	289	336	140	154	328	194	131	183	254	300	83.1	175	44.7	61.1	27.3	38.2
Peak56820	chr19	15158631	15159131	intergenic	ENSMUSG00000063586,ENSMUSG00000094850	Gm5513,Gm24319	Changed.in.both.NMDA.and.LD	0.879	0.0592	0.87	-0.194	0.47	-1.29	0.000321	-0.951	0.0412	-0.192	0.619	0.367	0.283	-1.43	0.00352	-1.58	0.000281	-1.38	5.36e-05	199	274	192	342	184	181	31.9	65	97.4	46.8	103	132	148	241	25.6	43.6	11.2	35.9	23.1	30.1
Peak56822	chr19	15188083	15188583	intergenic	ENSMUSG00000063586,ENSMUSG00000094850	Gm5513,Gm24319	Changed.in.both.NMDA.and.LD	0.561	1.62	5.73e-06	2.09	5.67e-14	1.17	0.00291	0.076	0.918	0.0845	0.902	1.56	9.05e-05	0.856	0.131	0.623	0.255	0.0962	0.855	80.8	76.1	196	325	296	294	104	73.1	45.5	54	60.7	32.9	127	170	57.6	56.1	55.8	18	16.8	32.1
Peak56827	chr19	15340198	15340698	intergenic	ENSMUSG00000063586,ENSMUSG00000094850	Gm5513,Gm24319	Changed.in.both.NMDA.and.LD	0.864	0.421	0.163	-0.161	0.517	-0.765	0.0121	-1.19	0.00651	-0.215	0.543	-0.503	0.155	-0.857	0.0432	-1.17	0.00246	-0.938	0.00135	216	360	338	476	214	239	79.8	89.3	94.2	54	98.1	183	113	147	76.7	49.9	44.7	32.3	44.1	44.2
Peak56832	chr19	15475552	15476052	intergenic	ENSMUSG00000063586,ENSMUSG00000094850	Gm5513,Gm24319	Changed.in.both.NMDA.and.LD	0.931	-1.69	2.46e-06	-2.18	1.6e-11	-1.05	0.00267	-2.1	1e-05	-0.359	0.334	-1.65	0.0001	-1.55	0.00196	-2.08	8.49e-06	-1.47	2.19e-05	199	269	79.3	67.3	45	45.3	59.9	52.8	39	25.2	98.1	108	28.2	64.6	25.6	37.4	26.1	7.19	23.1	26.1
Peak56836	chr19	15600825	15601325	intergenic	ENSMUSG00000063586,ENSMUSG00000094850	Gm5513,Gm24319	Changed.in.both.NMDA.and.LD	0.733	4.46	1.26e-29	4.8	2.64e-59	4.2	9.21e-31	3.32	5.78e-07	1.7	0.0106	3.59	3.25e-16	2.76	1.56e-05	2.55	9.34e-06	1.97	0.000202	43.1	10.1	459	824	574	724	271	219	81.2	248	51.4	47	218	200	109	37.4	52.1	43.1	27.3	34.1
Peak56839	chr19	15692403	15692903	intergenic	ENSMUSG00000094850,ENSMUSG00000024640	Gm24319,Psat1	Changed.in.both.NMDA.and.LD	0.733	-0.851	0.000569	-0.566	2.98e-05	-1.57	5.6e-18	-1.39	2.38e-10	-1.81	1.03e-19	-0.465	0.0225	-1.06	1.27e-05	-2.86	7.92e-32	-3.05	1.45e-45	1030	1170	463	869	627	682	140	231	283	220	112	245	465	558	109	312	48.4	43.1	39.9	38.2
Peak56845	chr19	15801200	15801700	intergenic	ENSMUSG00000094850,ENSMUSG00000024640	Gm24319,Psat1	Changed.in.both.NMDA.and.LD	0.903	-1.1	0.00013	-0.389	0.043	-1.19	2.21e-06	-1.27	9.95e-05	-1.68	2.1e-09	-0.579	0.0374	-1.33	0.000105	-1.84	2.65e-09	-2.14	4.04e-15	436	522	175	308	293	349	116	93.4	143	93.6	74.7	94.1	155	253	57.6	93.5	40.9	39.5	37.8	26.1
Peak56846	chr19	15801837	15802337	intergenic	ENSMUSG00000094850,ENSMUSG00000024640	Gm24319,Psat1	Changed.in.both.NMDA.and.LD	0.877	-0.964	0.000716	-0.286	0.136	-0.841	0.000446	-1.02	0.000605	-1.31	1.06e-06	-0.505	0.0694	-0.891	0.00616	-1.99	2.21e-10	-1.98	6.67e-14	458	512	188	353	326	372	164	106	140	148	135	84.6	190	247	95.9	112	29.8	43.1	25.2	46.2
Peak56847	chr19	15803221	15803721	intergenic	ENSMUSG00000094850,ENSMUSG00000024640	Gm24319,Psat1	Changed.in.both.NMDA.and.LD	0.718	-1.4	1.34e-07	-1.37	5.99e-16	-2.3	7.46e-23	-1.44	4.37e-07	-1.88	3.74e-16	-0.896	9.26e-05	-1.65	1.31e-08	-3.11	2.07e-22	-2.82	4.2e-32	657	933	280	348	240	297	71.8	89.3	211	137	74.7	169	247	300	70.3	131	14.9	39.5	31.5	34.1
Peak56851	chr19	15903511	15904011	downstream	ENSMUSG00000024640	Psat1	Changed.in.both.NMDA.and.LD	0.827	-1.42	1.24e-05	-1.25	9.22e-07	-1.69	5.57e-07	-1.02	0.00731	-0.849	0.0105	-1.01	0.00389	-1.91	4.14e-05	-2.44	1.23e-08	-1.37	6.87e-06	296	304	125	101	105	116	35.9	56.8	87.7	90	131	56.4	77.5	112	12.8	49.9	14.9	18	39.9	28.1
Peak56853	chr19	15924860	15925360	promoter	ENSMUSG00000024640	Psat1	Changed.in.both.NMDA.and.LD	0.91	-1.31	2.5e-07	-0.828	7.64e-09	-0.945	5.73e-08	-0.951	5.83e-06	-1.99	2.07e-21	-1.49	1.45e-11	-1.71	5.79e-11	-2.57	1.38e-25	-2.68	6.69e-37	916	1110	296	600	469	530	263	260	296	331	140	146	141	311	83.1	162	40.9	61.1	39.9	52.2
Peak56863	chr19	16050416	16050916	intergenic	ENSMUSG00000097557,ENSMUSG00000024639	C130060C02Rik,Gnaq	Changed.in.both.NMDA.and.LD	0.849	-0.985	0.000492	-1.38	1.33e-11	-1.39	3.05e-08	-1.37	1.36e-05	-1.15	7.47e-06	-1.07	0.000114	-1.54	6.81e-06	-2.79	1.19e-15	-1.89	1.17e-13	480	538	180	387	158	184	87.8	106	140	93.6	126	132	120	188	44.8	93.5	29.8	14.4	33.6	46.2
Peak56867	chr19	16113250	16113750	intergenic	ENSMUSG00000097557,ENSMUSG00000024639	C130060C02Rik,Gnaq	Changed.in.both.NMDA.and.LD	0.92	-1.42	2.1e-06	-1.41	2.18e-10	-1.61	1.27e-08	-1.48	1.5e-05	-1.38	1.9e-06	-1.06	0.000455	-1.48	7.41e-05	-1.79	7.31e-08	-1.9	1.07e-11	431	411	125	213	128	149	79.8	56.8	97.4	82.8	88.7	94.1	84.6	170	57.6	62.4	33.5	39.5	39.9	26.1
Peak56868	chr19	16132674	16133174	promoter	ENSMUSG00000024639	Gnaq	Changed.in.both.NMDA.and.LD	0.795	-1.17	1.18e-06	-1	1.53e-14	-1.91	1.08e-27	-1.28	1.14e-11	-2.21	2.81e-30	-1.43	4.67e-13	-2.11	1.14e-17	-3.06	5.11e-40	-3.7	1.04e-64	1260	1480	430	908	638	569	188	175	338	335	187	146	296	353	115	137	37.2	61.1	21	40.2
Peak56877	chr19	16192504	16193004	intronic	ENSMUSG00000024639	Gnaq	Changed.in.both.NMDA.and.LD	0.844	0.959	0.0514	1.44	0.000342	0.97	0.0765	0.856	0.19	1.39	0.00896	0.979	0.128	0.74	0.355	1.61	0.00245	1.28	0.00612	48.5	45.6	62.6	140	124	103	47.9	44.7	42.2	61.2	60.7	79.9	42.3	76.4	32	31.2	59.5	28.7	29.4	38.2
Peak56879	chr19	16209542	16210042	intronic	ENSMUSG00000024639	Gnaq	Changed.in.both.NMDA.and.LD	0.67	1.79	0.000629	1.8	0.000233	2.38	1.82e-06	1.81	0.00486	1.35	0.0499	1.62	0.0206	1.56	0.0464	1.73	0.00468	1.64	0.00241	32.3	25.4	58.5	168	48.8	126	63.8	89.3	52	72	46.7	37.6	63.4	52.9	25.6	43.6	29.8	28.7	27.3	26.1
Peak56882	chr19	16255287	16255787	intronic	ENSMUSG00000024639	Gnaq	Changed.in.both.NMDA.and.LD	0.735	1.01	0.0955	1.54	0.00151	1.19	0.0565	0.674	0.44	0.868	0.255	1.49	0.0323	0.983	0.277	1.59	0.0158	1.56	0.00297	48.5	15.2	29.2	118	78.8	84.1	39.9	32.5	39	21.6	37.4	28.2	63.4	52.9	25.6	24.9	37.2	21.6	18.9	36.2
Peak56884	chr19	16286499	16286999	intronic	ENSMUSG00000024639	Gnaq	Changed.in.both.NMDA.and.LD	0.996	-1.54	1.68e-06	-1.51	3.04e-09	-1.5	2.19e-06	-1.53	9.14e-05	-1.14	0.000412	-1.43	5.3e-05	-2.16	3.81e-06	-1.4	7.14e-05	-1.56	2.91e-07	312	330	71	174	90.1	107	43.9	69	77.9	54	74.7	89.4	42.3	106	19.2	37.4	33.5	39.5	39.9	24.1
Peak56887	chr19	16307149	16307649	intronic	ENSMUSG00000024639	Gnaq	Changed.in.both.NMDA.and.LD	0.788	2.79	9.68e-06	2.92	2.96e-07	2.62	0.000124	1.92	0.022	1.87	0.0323	2	0.025	2.77	0.00095	2.51	0.000883	2.49	0.000147	16.2	10.1	62.6	146	93.8	87.3	31.9	52.8	26	36	28	28.2	42.3	29.4	32	43.6	29.8	18	21	24.1
Peak56890	chr19	16326121	16326621	intronic	ENSMUSG00000024639	Gnaq	Changed.in.both.NMDA.and.LD	0.926	-1.41	5.61e-08	-1.4	3.82e-18	-1.74	2.8e-17	-1.51	2.13e-10	-1.81	6.11e-17	-1.32	6.25e-09	-2.78	1.05e-17	-3.08	1.7e-27	-3.05	7.34e-38	835	918	213	521	266	314	156	106	201	166	126	155	155	288	76.7	24.9	14.9	46.7	31.5	30.1
Peak56893	chr19	16335178	16335678	intronic	ENSMUSG00000024639	Gnaq	Changed.in.both.NMDA.and.LD	0.865	0.262	0.737	0.0512	0.947	0.957	0.163	1.89	0.00311	0.778	0.337	0.465	0.639	1.43	0.0776	2.25	7.48e-05	1.85	0.000404	21.6	35.5	20.9	56	33.8	19.4	16	40.6	74.7	54	18.7	37.6	28.2	23.5	25.6	37.4	33.5	50.3	42	20.1
Peak56898	chr19	16371676	16372176	intronic	ENSMUSG00000024639	Gnaq	Changed.in.both.NMDA.and.LD	0.709	2.17	1.5e-06	2.2	7.33e-08	2.29	8.71e-07	2.45	4.93e-06	1.54	0.0121	1.28	0.0697	1.05	0.214	2.01	0.000355	1.87	0.000118	32.3	35.5	134	196	116	158	79.8	89.3	94.2	133	70.1	42.3	35.2	70.5	19.2	37.4	29.8	53.9	42	32.1
Peak56900	chr19	16386443	16386943	UTR3	ENSMUSG00000024639	Gnaq	Changed.in.both.NMDA.and.LD	0.595	3.01	7.22e-11	3.61	9.18e-22	3.35	9.44e-14	2.73	0.000134	0.937	0.268	3.09	2.41e-09	2.39	0.000749	1.82	0.00913	2.12	8.74e-05	16.2	30.4	154	263	229	285	95.8	150	45.5	148	23.4	28.2	169	99.9	44.8	56.1	14.9	35.9	29.4	32.1
Peak56906	chr19	16450827	16451327	intronic	ENSMUSG00000024697	Gna14	Changed.in.both.NMDA.and.LD	0.77	-3.05	6.85e-16	-2.9	3.5e-21	-1.7	1.46e-07	-1.89	1.94e-06	-1.3	5.92e-05	-1.24	0.000296	-0.848	0.0297	-2.05	1e-07	-1.55	2.48e-07	302	355	25.1	61.7	37.5	38.8	43.9	56.8	58.5	46.8	84.1	65.8	63.4	112	70.3	74.8	26.1	21.6	29.4	36.2
Peak56918	chr19	16780677	16781177	promoter	ENSMUSG00000046230,ENSMUSG00000046388	Vps13a,Gm9806	Changed.in.both.NMDA.and.LD	0.912	-0.831	0.00127	-0.323	0.0346	-1.17	1.85e-09	-0.726	0.00195	-1.51	2.36e-12	-0.98	1.51e-05	-2.12	2.17e-12	-1.7	5.01e-12	-2.24	2.62e-25	711	943	342	673	544	618	172	195	292	306	177	150	197	335	70.3	81.1	96.8	57.5	46.2	56.2
Peak56925	chr19	16898366	16898866	intergenic	ENSMUSG00000056829,ENSMUSG00000039126	Foxb2,Prune2	Changed.in.both.NMDA.and.LD	0.862	2.83	1.01e-07	3.41	6.19e-15	3.6	7.27e-14	3.05	5.32e-05	1.73	0.0256	2.79	1.99e-05	2.74	0.000203	2.67	1.98e-05	2.57	4.59e-06	16.2	20.3	113	174	165	184	140	89.3	42.2	148	37.4	32.9	42.3	123	64	37.4	44.7	28.7	33.6	32.1
Peak56929	chr19	16949256	16949756	intergenic	ENSMUSG00000056829,ENSMUSG00000039126	Foxb2,Prune2	Changed.in.both.NMDA.and.LD	0.503	3.31	2.42e-10	3.32	4.91e-12	2.45	0.000183	1.96	0.0122	1.22	0.198	2.85	5.77e-05	1.77	0.0726	2.95	8.75e-06	2.03	0.00202	10.8	20.3	113	241	120	162	47.9	40.6	29.2	46.8	28	14.1	113	41.1	25.6	18.7	52.1	25.2	14.7	24.1
Peak56931	chr19	16955531	16956031	promoter	ENSMUSG00000039126	Prune2	Changed.in.both.NMDA.and.LD	0.753	-1.23	1.16e-06	-1.31	2.65e-18	-2	1.62e-23	-1.12	4.33e-06	-1.67	7.75e-17	-1.36	3.32e-10	-1.68	7.86e-11	-2.58	1.21e-26	-2.86	7.47e-40	970	1070	338	605	330	388	79.8	175	334	223	149	212	204	300	83.1	168	48.4	53.9	44.1	38.2
Peak56933	chr19	16972474	16972974	intronic	ENSMUSG00000039126	Prune2	Changed.in.both.NMDA.and.LD	0.76	2.51	2.22e-06	3.25	1.6e-14	3.23	3.34e-11	1.63	0.0285	1.11	0.196	2.29	0.000961	2.36	0.00172	1.18	0.154	2.14	0.000165	10.8	30.4	75.2	196	158	197	116	85.3	42.2	36	32.7	18.8	70.5	64.6	51.2	37.4	14.9	14.4	27.3	28.1
Peak56935	chr19	17011301	17011801	intronic	ENSMUSG00000039126	Prune2	Changed.in.both.NMDA.and.LD	0.517	2.34	6.45e-06	1.86	0.000446	2.32	3.47e-05	1.38	0.0622	1.28	0.0987	2.15	0.00171	1.7	0.0402	1.91	0.00344	1.54	0.0102	32.3	15.2	71	202	90.1	64.7	63.8	56.8	35.7	39.6	42	23.5	106	35.3	25.6	37.4	26.1	28.7	21	20.1
Peak56940	chr19	17088167	17088667	intronic	ENSMUSG00000039126	Prune2	Changed.in.both.NMDA.and.LD	0.567	-2.65	4.26e-11	-2.63	2.16e-14	-1.53	3.69e-05	-1.32	0.00286	-0.688	0.0642	-0.859	0.0281	-0.366	0.427	-1.8	3.79e-05	-1.31	0.000111	226	243	33.4	44.8	26.3	38.8	35.9	44.7	68.2	43.2	112	51.7	84.6	82.3	64	81.1	26.1	14.4	23.1	32.1
Peak56944	chr19	17143208	17143708	intronic	ENSMUSG00000039126	Prune2	Changed.in.both.NMDA.and.LD	0.954	4.25	1.79e-12	4.13	4.6e-13	3.96	3.87e-09	3.19	0.000118	3.2	8.1e-05	3.48	2.66e-05	3.33	0.000387	3.73	6.3e-07	3.57	1.2e-07	10.8	5.07	146	191	131	126	75.8	56.8	39	54	42	47	77.5	47	51.2	18.7	44.7	25.2	31.5	28.1
Peak56948	chr19	17160142	17160642	intronic	ENSMUSG00000039126	Prune2	Changed.in.both.NMDA.and.LD	0.732	-1.33	0.00102	-1.34	0.000175	-1.31	0.00335	-0.773	0.138	-0.791	0.0872	-0.418	0.394	-0.443	0.441	-0.933	0.0502	-1.11	0.00628	135	167	41.8	89.7	56.3	48.5	23.9	36.5	65	39.6	42	56.4	28.2	112	51.2	37.4	22.3	25.2	18.9	22.1
Peak56949	chr19	17225594	17226094	downstream	ENSMUSG00000039126	Prune2	Changed.in.both.NMDA.and.LD	0.764	2.21	8.79e-05	2.09	9.63e-05	3.01	4.07e-09	2.06	0.00978	1.44	0.0645	1.73	0.0282	2.35	0.00169	2.62	1.04e-05	2.14	0.000166	21.6	20.3	62.6	157	71.3	87.3	67.8	106	26	82.8	32.7	32.9	70.5	23.5	38.4	49.9	48.4	32.3	29.4	26.1
Peak56952	chr19	17256653	17257153	intergenic	ENSMUSG00000039126,ENSMUSG00000038843	Prune2,Gcnt1	Changed.in.both.NMDA.and.LD	0.629	3.84	1.27e-19	4.35	1.67e-39	4.16	4.01e-27	3.12	4.32e-06	1.18	0.138	3.65	1.3e-15	2.38	0.000781	2.32	8.15e-05	2.34	7.51e-06	16.2	30.4	263	482	398	462	255	175	61.7	191	32.7	28.2	190	200	38.4	62.4	37.2	35.9	27.3	44.2
Peak56964	chr19	17491920	17492420	intronic	ENSMUSG00000024713	Pcsk5	Changed.in.both.NMDA.and.LD	0.79	-2.05	2.57e-15	-1.43	1.54e-22	-1.67	4.58e-20	-1.57	1.97e-12	-2.74	1.52e-34	-0.857	1.99e-05	-1.23	2.97e-07	-3.16	8.5e-33	-2.99	7.35e-46	991	1290	225	364	349	394	188	171	247	212	88.7	103	359	447	230	156	33.5	43.1	29.4	54.2
Peak56972	chr19	17591253	17591753	intronic	ENSMUSG00000024713	Pcsk5	Changed.in.both.NMDA.and.LD	0.85	-2.03	3.32e-10	-2.3	2.11e-18	-2.38	1.01e-12	-1.81	2.32e-06	-1.16	9.86e-05	-1.45	9.97e-06	-0.779	0.0318	-1.38	3.84e-05	-1.81	4.59e-10	339	421	96	95.3	63.8	71.1	27.9	44.7	81.2	46.8	88.7	103	70.5	106	57.6	118	22.3	64.7	31.5	32.1
Peak56975	chr19	17646114	17646614	intronic	ENSMUSG00000024713	Pcsk5	Changed.in.both.NMDA.and.LD	0.562	2.25	4e-07	2.69	3.64e-13	1.94	0.000125	1.04	0.149	1.33	0.0392	0.998	0.191	1.86	0.0061	2.07	0.000188	1.5	0.00344	48.5	20.3	91.9	280	199	194	75.8	56.8	42.2	43.2	37.4	61.1	35.2	52.9	44.8	56.1	48.4	39.5	23.1	34.1
Peak56978	chr19	17688633	17689133	intronic	ENSMUSG00000024713	Pcsk5	Changed.in.both.NMDA.and.LD	0.823	-0.709	0.0425	-0.856	0.00363	-1.31	0.000761	-0.581	0.217	-0.838	0.0372	-0.471	0.265	-1.07	0.0353	-0.796	0.0523	-1.14	0.00136	172	228	100	163	105	90.5	35.9	44.7	94.2	64.8	42	84.6	106	82.3	25.6	49.9	33.5	35.9	23.1	30.1
Peak56980	chr19	17693544	17694044	intronic	ENSMUSG00000024713	Pcsk5	Changed.in.both.NMDA.and.LD	0.809	2.85	1.14e-08	2.3	7.06e-06	1.76	0.0074	1.49	0.0455	1.79	0.0132	1.47	0.075	2.14	0.00672	2.26	0.000552	1.48	0.0219	16.2	25.4	104	235	109	77.6	39.9	32.5	35.7	36	18.7	65.8	28.2	47	32	43.6	22.3	39.5	25.2	10
Peak56985	chr19	17781242	17781742	intronic	ENSMUSG00000024713	Pcsk5	Changed.in.both.NMDA.and.LD	0.684	1.78	8.91e-05	2.86	2.44e-17	1.98	1.94e-05	0.957	0.162	0.748	0.293	1.69	0.0028	0.673	0.455	1.37	0.0186	1.5	0.00209	48.5	30.4	100	196	266	243	75.8	81.2	42.2	50.4	46.7	28.2	70.5	94	19.2	31.2	29.8	32.3	39.9	26.1
Peak56986	chr19	17812612	17813112	intronic	ENSMUSG00000024713	Pcsk5	Changed.in.both.NMDA.and.LD	0.84	0.0417	0.911	-0.735	0.00876	-1.69	1.36e-05	-1.41	0.00399	-0.5	0.191	-0.841	0.0366	-1.11	0.0254	-0.943	0.032	-1.09	0.00123	151	294	104	426	109	126	20	48.7	42.2	57.6	79.4	98.8	77.5	82.3	32	49.9	29.8	39.5	33.6	28.1
Peak56987	chr19	17821108	17821608	intronic	ENSMUSG00000024713	Pcsk5	Changed.in.both.NMDA.and.LD	0.943	-2.19	8.19e-09	-1.64	5.13e-08	-1.53	3.85e-05	-1.1	0.0104	-1.42	0.00029	-1.39	0.000745	-2.28	4.53e-05	-1.27	0.00197	-1.47	2.22e-05	199	269	45.9	61.7	48.8	80.8	35.9	44.7	61.7	68.4	70.1	28.2	49.3	64.6	0	37.4	37.2	21.6	31.5	18.1
Peak56989	chr19	17837201	17837701	promoter	ENSMUSG00000024713	Pcsk5	Changed.in.both.NMDA.and.LD	0.922	-1.22	1.71e-06	-1.09	5.93e-13	-1.51	3.99e-15	-1.74	1.52e-13	-1.66	1.02e-15	-1.14	1.73e-07	-1.65	5.76e-10	-2.47	1.15e-21	-2.43	3.56e-31	840	1050	309	572	416	365	168	162	166	173	182	155	268	282	83.1	156	26.1	75.5	52.5	50.2
Peak56992	chr19	18020720	18021220	intergenic	ENSMUSG00000076303,ENSMUSG00000024725	Gm23061,Ostf1	Changed.in.both.NMDA.and.LD	0.617	-1.26	0.000185	-2.96	3.34e-17	-2.47	2.58e-09	-1.21	0.0104	-1	0.00581	-1.07	0.00536	-1.27	0.0066	-1.89	1.39e-05	-1.2	0.000212	216	284	83.5	140	26.3	29.1	16	28.4	90.9	36	51.4	89.4	49.3	99.9	44.8	37.4	14.9	25.2	44.1	20.1
Peak56994	chr19	18140885	18141385	intergenic	ENSMUSG00000076303,ENSMUSG00000024725	Gm23061,Ostf1	Changed.in.both.NMDA.and.LD	0.588	-0.928	0.0109	-1.44	1.69e-05	-1.58	0.00019	-1.18	0.0225	-1.2	0.00599	-0.736	0.0961	-0.0632	0.912	-0.0487	0.918	-0.532	0.128	135	228	96	101	30	84.1	23.9	36.5	61.7	32.4	28	61.1	56.4	82.3	57.6	81.1	59.5	46.7	29.4	44.2
Peak57001	chr19	18631477	18631977	promoter	ENSMUSG00000024725,ENSMUSG00000037847	Ostf1,Nmrk1	Changed.in.both.NMDA.and.LD	0.841	-1.32	3.23e-08	-0.772	2.4e-10	-1.37	9.73e-19	-1.16	5.09e-10	-1.57	2.74e-20	-1.42	9.99e-14	-1.8	2.12e-15	-3.37	1.69e-46	-3	3.9e-58	1400	1750	463	919	773	847	331	276	432	410	294	306	388	370	160	200	52.1	39.5	54.6	60.3
Peak57002	chr19	18670699	18671199	promoter	ENSMUSG00000024726	Carnmt1	Changed.in.both.NMDA.and.LD	0.855	-1.14	1.09e-06	-0.635	4.08e-08	-1.18	3.19e-16	-0.94	7.08e-07	-1.31	1.37e-16	-1.22	8.41e-12	-1.96	1.75e-18	-3.27	4.92e-49	-3.32	3.28e-71	1830	1800	618	1190	1030	1030	407	394	611	522	383	447	444	552	141	231	67	46.7	48.3	58.2
Peak57004	chr19	18713035	18713535	promoter	ENSMUSG00000047044	D030056L22Rik	Changed.in.both.NMDA.and.LD	0.911	-1.11	8.19e-06	-0.572	4.02e-05	-0.976	7.53e-09	-0.844	0.000416	-1.52	5.92e-15	-1.29	1.11e-09	-1.88	2.44e-12	-2.42	8.68e-20	-2.84	4.28e-42	1220	989	342	807	668	640	287	272	386	353	201	235	268	311	109	131	59.5	64.7	44.1	46.2
Peak57006	chr19	18758895	18759395	intronic	ENSMUSG00000024727	Trpm6	Changed.in.both.NMDA.and.LD	0.677	2.27	0.000144	2.41	9.29e-06	2.47	5.33e-05	1.79	0.0224	1.28	0.139	2.19	0.00378	2.43	0.00217	2.16	0.00349	2.03	0.000954	26.9	10.1	87.7	101	116	61.4	47.9	56.8	48.7	28.8	18.7	32.9	84.6	29.4	57.6	24.9	14.9	35.9	18.9	26.1
Peak57007	chr19	18776773	18777273	promoter	ENSMUSG00000088601	Gm24190	Changed.in.both.NMDA.and.LD	0.57	2.07	0.000347	2.06	0.000136	1.91	0.00278	1.18	0.154	1.22	0.139	2.28	0.00102	2.24	0.00362	2.08	0.00166	1.84	0.00204	26.9	15.2	75.2	118	75	80.8	55.9	24.4	35.7	21.6	23.4	32.9	70.5	64.6	32	49.9	29.8	25.2	29.4	16.1
Peak57010	chr19	18872905	18873405	intronic	ENSMUSG00000024727	Trpm6	Changed.in.both.NMDA.and.LD	0.906	-1.73	1.78e-11	-1.8	2.07e-30	-2.05	6.03e-25	-1.63	3.25e-13	-1.94	2.42e-21	-1.98	1.21e-17	-2.35	5.09e-17	-2.91	1.39e-30	-2.68	4.04e-38	1010	1100	255	432	244	285	136	118	224	184	145	165	141	200	83.1	81.1	26.1	57.5	50.4	46.2
Peak57013	chr19	18890196	18890696	intronic	ENSMUSG00000024727	Trpm6	Changed.in.both.NMDA.and.LD	0.524	3.81	3.99e-36	4.14	1.77e-102	3.82	1.76e-67	2.78	1.04e-10	0.925	0.0284	3.32	1e-35	2.39	5.65e-12	0.888	0.0382	1.07	0.00244	86.2	96.4	919	1920	1280	1570	682	617	231	533	88.7	108	543	635	153	231	59.5	43.1	46.2	66.3
Peak57022	chr19	18941326	18941826	intronic	ENSMUSG00000036192	Rorb	Changed.in.both.NMDA.and.LD	0.599	1.45	0.00693	2.59	3.75e-11	2.69	1.73e-09	1.39	0.0408	0.875	0.247	1.57	0.0208	0.994	0.264	0.784	0.3	1.4	0.00978	26.9	35.5	41.8	157	180	158	116	89.3	39	61.2	28	37.6	56.4	64.6	19.2	31.2	11.2	21.6	33.6	16.1
Peak57024	chr19	18959913	18960413	exonic	ENSMUSG00000036192	Rorb	Changed.in.both.NMDA.and.LD	0.701	-2.38	5.22e-12	-2.77	2.03e-20	-2	1.79e-09	-1.21	0.00183	-1.83	8.02e-08	-1.77	1.11e-06	-1.51	0.000314	-2.47	1.03e-08	-1.51	2.7e-07	383	299	75.2	56	45	42	39.9	44.7	97.4	79.2	65.4	42.3	77.5	52.9	38.4	56.1	11.2	25.2	44.1	26.1
Peak57034	chr19	19040614	19041114	intronic	ENSMUSG00000036192	Rorb	Changed.in.both.NMDA.and.LD	0.805	-1.61	2.79e-08	-1.86	1.04e-17	-1.55	7.4e-10	-1.27	0.000498	-1.67	7.22e-10	-1.31	3.22e-06	-1.36	6.56e-05	-2.35	2.7e-10	-2.07	6.76e-16	388	675	134	241	135	123	87.8	93.4	166	93.6	93.4	94.1	127	147	70.3	93.5	48.4	14.4	33.6	40.2
Peak57036	chr19	19058707	19059207	intronic	ENSMUSG00000036192	Rorb	Changed.in.both.NMDA.and.LD	0.71	-1.1	0.00504	-1.63	1.03e-05	-1	0.0186	-0.586	0.251	-0.626	0.169	-1.62	0.00189	-0.28	0.631	-1.33	0.00816	-1.28	0.00179	162	147	66.8	84.1	52.5	35.6	23.9	52.8	55.2	68.4	60.7	51.7	21.1	41.1	64	37.4	18.6	18	8.4	28.1
Peak57038	chr19	19072736	19073236	intronic	ENSMUSG00000036192	Rorb	Changed.in.both.NMDA.and.LD	0.541	2.47	8.91e-08	3.13	5.19e-17	3.29	1.79e-15	1.66	0.0306	0.521	0.558	1.96	0.00204	1.57	0.0449	1.19	0.0888	1.58	0.0037	26.9	30.4	138	207	240	210	176	110	26	86.4	28	18.8	70.5	76.4	38.4	31.2	14.9	25.2	21	30.1
Peak57045	chr19	19111074	19111574	promoter	ENSMUSG00000036192	Rorb	Changed.in.both.NMDA.and.LD	0.89	-1.12	2.56e-06	-0.738	1.89e-09	-1.11	4.71e-13	-0.983	3.05e-08	-1.66	1.57e-21	-1.14	1.02e-09	-1.61	1.39e-12	-2.3	5.67e-32	-2.55	2.8e-46	1400	1590	514	986	777	799	327	365	448	457	224	310	345	517	122	268	78.2	104	60.9	88.4
Peak57047	chr19	19136813	19137313	intergenic	ENSMUSG00000036192,ENSMUSG00000088907	Rorb,Gm25437	Changed.in.both.NMDA.and.LD	0.771	-1.54	1.66e-07	-1.33	1.73e-10	-2.42	1.1e-15	-1.41	6.66e-06	-2.03	5.15e-12	-1.07	0.000177	-2.2	1.27e-08	-3.28	4.86e-17	-2.33	1.04e-16	453	502	125	230	176	158	51.9	36.5	114	101	51.4	79.9	113	176	38.4	43.6	3.72	25.2	18.9	36.2
Peak57050	chr19	19246805	19247305	intergenic	ENSMUSG00000036192,ENSMUSG00000088907	Rorb,Gm25437	Changed.in.both.NMDA.and.LD	0.531	4.11	3.48e-35	4.45	1.19e-89	3.88	3.44e-47	2.89	1.35e-07	0.953	0.0791	3.53	2.37e-29	2.58	5.39e-10	1.06	0.0502	0.279	0.616	64.7	50.7	635	1620	1020	1200	387	467	127	396	65.4	61.1	465	400	115	162	48.4	25.2	18.9	22.1
Peak57057	chr19	19783456	19783956	intergenic	ENSMUSG00000088907,ENSMUSG00000064783	Gm25437,Gm22684	Changed.in.both.NMDA.and.LD	0.667	-0.455	0.195	-0.973	0.00123	-1.08	0.00431	-1.1	0.02	-0.444	0.273	0.0476	0.921	-0.247	0.634	-2.01	0.000101	-1.29	0.000413	151	243	71	258	78.8	97	51.9	40.6	55.2	54	70.1	94.1	141	123	64	68.6	11.2	18	27.3	20.1
Peak57059	chr19	19855165	19855665	intergenic	ENSMUSG00000088907,ENSMUSG00000064783	Gm25437,Gm22684	Changed.in.both.NMDA.and.LD	0.518	2.29	0.000374	1.15	0.121	1.99	0.00527	1.88	0.0232	1.84	0.0228	1.44	0.127	3.03	3.65e-05	2.37	0.000827	2.95	1.52e-07	16.2	15.2	83.5	78.5	30	32.3	43.9	20.3	48.7	21.6	32.7	32.9	7.05	47	51.2	56.1	22.3	28.7	31.5	42.2
Peak57060	chr19	19886252	19886752	intergenic	ENSMUSG00000088907,ENSMUSG00000064783	Gm25437,Gm22684	Changed.in.both.NMDA.and.LD	0.638	2.62	1.17e-05	2.43	2.67e-05	1.9	0.00905	1.2	0.209	1.62	0.0569	2.3	0.00322	2.64	0.000915	2.03	0.0132	3.13	8.95e-09	16.2	15.2	83.5	129	75	77.6	35.9	24.4	32.5	10.8	28	28.2	63.4	41.1	44.8	37.4	33.5	7.19	37.8	46.2
Peak57061	chr19	19975263	19975763	intergenic	ENSMUSG00000088907,ENSMUSG00000064783	Gm25437,Gm22684	Changed.in.both.NMDA.and.LD	0.792	-2.85	1.6e-11	-3.44	1.75e-17	-1.76	9.24e-06	-1.46	0.00164	-1.33	0.000927	-1.75	8.25e-05	-1.61	0.00209	-1.47	0.000845	-1.21	0.00043	237	203	33.4	28	18.8	16.2	23.9	40.6	39	57.6	60.7	37.6	49.3	35.3	12.8	43.6	22.3	25.2	23.1	32.1
Peak57062	chr19	19977651	19978151	intergenic	ENSMUSG00000088907,ENSMUSG00000064783	Gm25437,Gm22684	Changed.in.both.NMDA.and.LD	0.894	-1.13	0.0003	-1.62	7.12e-10	-1.19	9.82e-05	-1.19	0.00207	-0.993	0.0022	-0.933	0.00638	-2.49	6.26e-07	-1.52	5.09e-05	-1.2	3.66e-05	259	370	113	196	75	103	67.8	69	87.7	75.6	93.4	84.6	120	94	12.8	31.2	40.9	25.2	44.1	36.2
Peak57064	chr19	20009980	20010480	intergenic	ENSMUSG00000088907,ENSMUSG00000064783	Gm25437,Gm22684	Changed.in.both.NMDA.and.LD	0.837	-1.89	3.75e-10	-1.94	5.13e-18	-1.76	1.04e-10	-1.29	3.75e-05	-1.85	1.09e-10	-1.24	1.81e-05	-1.83	5.95e-07	-2.21	1.24e-11	-2.05	2.3e-14	447	512	87.7	196	109	110	59.9	81.2	130	104	70.1	79.9	106	153	32	74.8	33.5	28.7	31.5	36.2
Peak57065	chr19	20027890	20028390	intergenic	ENSMUSG00000088907,ENSMUSG00000064783	Gm25437,Gm22684	Changed.in.both.NMDA.and.LD	0.901	-1.11	3.21e-06	-1.07	1.74e-17	-1.17	2.12e-14	-1.73	1.19e-19	-2.03	5.56e-29	-1.22	7.94e-11	-1.62	3.96e-13	-3.25	8.6e-47	-3.13	3.87e-59	1410	1610	518	1010	653	611	287	382	270	277	187	230	331	494	153	237	59.5	35.9	48.3	52.2
Peak57067	chr19	20122575	20123075	intergenic	ENSMUSG00000064783,ENSMUSG00000024659	Gm22684,Anxa1	Changed.in.both.NMDA.and.LD	0.858	-0.978	1.99e-05	-1.22	5.85e-27	-1.33	4.39e-22	-1.8	2.3e-24	-2.44	1.45e-46	-1.56	6.86e-19	-2.03	9.25e-22	-3.63	4.33e-69	-3.45	2.87e-84	2020	2370	756	1720	833	821	423	447	396	356	182	273	373	576	166	262	52.1	53.9	52.5	64.3
Peak57071	chr19	20239448	20239948	intergenic	ENSMUSG00000064783,ENSMUSG00000024659	Gm22684,Anxa1	Changed.in.both.NMDA.and.LD	0.919	3.73	1.5e-12	3.69	3.78e-14	3.09	9.94e-07	2.67	0.000713	1.75	0.0519	1.72	0.0724	2.2	0.0225	2.41	0.00714	3.08	2.22e-07	5.39	20.3	109	297	139	168	47.9	69	35.7	68.4	18.7	32.9	28.2	29.4	12.8	37.4	3.72	39.5	48.3	20.1
Peak57074	chr19	20300134	20300634	intergenic	ENSMUSG00000064783,ENSMUSG00000024659	Gm22684,Anxa1	Changed.in.both.NMDA.and.LD	0.746	-1.73	1.61e-07	-3.57	9.08e-25	-2.17	1.26e-09	-1.55	7.51e-05	-2.88	2.4e-12	-2.26	2.32e-08	-2.28	2.5e-06	-1.76	3.37e-06	-1.3	1.28e-05	286	335	91.9	101	22.5	22.6	16	52.8	68.2	57.6	9.34	37.6	21.1	58.8	19.2	31.2	33.5	21.6	21	52.2
Peak57077	chr19	20345495	20345995	intergenic	ENSMUSG00000064783,ENSMUSG00000024659	Gm22684,Anxa1	Changed.in.both.NMDA.and.LD	0.936	-1.55	1.64e-05	-1.53	6.53e-07	-1.26	0.000621	-1.05	0.028	-1.74	3.38e-05	-1.16	0.00489	-1.99	0.000361	-1.29	0.00551	-1.4	6.95e-05	269	178	58.5	106	63.8	71.1	59.9	32.5	55.2	75.6	9.34	65.8	56.4	70.5	6.4	37.4	40.9	14.4	23.1	26.1
Peak57079	chr19	20362111	20362611	intergenic	ENSMUSG00000064783,ENSMUSG00000024659	Gm22684,Anxa1	Changed.in.both.NMDA.and.LD	0.64	-0.968	0.0175	-1.01	0.00536	-0.215	0.63	-0.497	0.376	-1.44	0.00559	-0.192	0.723	0.0688	0.915	-1.02	0.0539	-0.754	0.0657	156	117	62.6	84.1	60	58.2	71.8	44.7	65	50.4	37.4	18.8	70.5	82.3	76.7	37.4	18.6	21.6	18.9	28.1
Peak57086	chr19	20411259	20411759	intronic	ENSMUSG00000094732	1500015L24Rik	Changed.in.both.NMDA.and.LD	0.748	-1.17	2.88e-05	-1.46	1.78e-13	-1.79	1.92e-12	-1.29	1.12e-05	-1.64	2.61e-10	-0.957	0.000295	-1.33	3.51e-05	-2.27	5e-13	-2.36	1.85e-19	480	639	175	370	154	200	71.8	89.3	146	126	103	98.8	169	200	64	112	37.2	32.3	35.7	28.1
Peak57088	chr19	20434347	20434847	intergenic	ENSMUSG00000094732,ENSMUSG00000047168	1500015L24Rik,Gm6684	Changed.in.both.NMDA.and.LD	0.839	-1.05	0.00132	-1.42	3.13e-07	-1.07	0.00119	-1.53	0.000263	-1.23	0.000627	-0.691	0.0596	-0.732	0.0894	-1.84	9.14e-06	-1.48	7.37e-06	259	269	104	168	67.5	103	83.8	40.6	55.2	54	46.7	79.9	77.5	129	64	62.4	22.3	21.6	29.4	26.1
Peak57095	chr19	20558709	20559209	intergenic	ENSMUSG00000094732,ENSMUSG00000047168	1500015L24Rik,Gm6684	Changed.in.both.NMDA.and.LD	0.689	1.97	0.000202	1.21	0.0375	1.28	0.0532	1.1	0.142	1.48	0.0345	1.27	0.109	1.83	0.0183	1.56	0.0209	1.59	0.0049	32.3	20.3	87.7	135	52.5	55	31.9	32.5	32.5	36	28	56.4	35.2	47	51.2	24.9	18.6	28.7	16.8	30.1
Peak57096	chr19	20601775	20602275	promoter	ENSMUSG00000053279	Aldh1a1	Changed.in.both.NMDA.and.LD	0.762	-0.927	0.012	-1.07	0.000817	-0.975	0.0143	-0.854	0.0767	-1	0.0216	-0.382	0.403	-0.762	0.153	-1.52	0.00222	-0.397	0.264	189	162	62.6	140	71.3	74.4	35.9	52.8	55.2	61.2	51.4	47	91.6	82.3	38.4	43.6	26.1	10.8	42	36.2
Peak57097	chr19	20634195	20634695	exonic	ENSMUSG00000053279	Aldh1a1	Changed.in.both.NMDA.and.LD	0.729	-0.648	0.055	-0.597	0.0292	-1.39	0.000184	-1	0.022	-0.894	0.0193	-0.369	0.362	-0.5	0.287	-1.11	0.00633	-1.19	0.000473	189	259	100	213	128	133	47.9	36.5	65	68.4	46.7	89.4	91.6	129	38.4	87.3	33.5	28.7	25.2	32.1
Peak57113	chr19	21077948	21078448	intergenic	ENSMUSG00000024749,ENSMUSG00000024750	Tmc1,Zfand5	Changed.in.both.NMDA.and.LD	0.748	3.09	2.07e-17	3.85	7.89e-48	3.5	9.67e-29	1.96	0.00131	1.18	0.0361	2.55	5.09e-10	2.45	2.38e-07	1.42	0.00661	1.05	0.0328	48.5	45.6	296	594	552	650	283	256	58.5	166	60.7	61.1	183	176	122	87.3	37.2	39.5	25.2	32.1
Peak57114	chr19	21106233	21106733	intergenic	ENSMUSG00000024749,ENSMUSG00000024750	Tmc1,Zfand5	Changed.in.both.NMDA.and.LD	0.549	2.81	3.35e-21	3.4	3.07e-72	3.35	2.72e-56	1.98	1.53e-06	0.696	0.0797	2.69	1.47e-24	2.15	1.87e-11	0.151	0.764	0.219	0.582	119	122	576	1310	1060	1170	682	540	188	385	112	108	451	546	179	249	48.4	32.3	50.4	32.1
Peak57115	chr19	21118736	21119236	intergenic	ENSMUSG00000024749,ENSMUSG00000024750	Tmc1,Zfand5	Changed.in.both.NMDA.and.LD	0.885	2.75	0.000115	3.68	1.36e-11	4.05	1.6e-12	2.51	0.00281	1.76	0.0762	2.53	0.00395	3.47	1.44e-05	2.81	0.00038	3.14	1.12e-06	16.2	5.07	62.6	95.3	124	123	112	73.1	29.2	46.8	14	28.2	35.2	47	32	68.6	18.6	28.7	31.5	26.1
Peak57116	chr19	21119491	21119991	intergenic	ENSMUSG00000024749,ENSMUSG00000024750	Tmc1,Zfand5	Changed.in.both.NMDA.and.LD	0.795	3.88	1.99e-21	4.59	2.39e-51	4.49	4.38e-39	3.54	1.23e-09	2.07	0.000653	3.76	7.41e-19	3.09	2.64e-08	2.18	0.000184	2.28	7.16e-06	32.3	20.3	251	628	578	550	299	305	114	263	74.7	51.7	176	288	102	81.1	37.2	35.9	42	34.1
Peak57120	chr19	21144346	21144846	intergenic	ENSMUSG00000024749,ENSMUSG00000024750	Tmc1,Zfand5	Changed.in.both.NMDA.and.LD	0.874	2	2.25e-06	1.96	3.51e-07	1.07	0.0567	0.643	0.371	1.05	0.0951	0.813	0.268	1.17	0.112	1.37	0.0144	1.57	0.000736	37.7	45.6	100	280	161	129	43.9	44.7	42.2	36	56	42.3	35.2	58.8	51.2	24.9	37.2	28.7	31.5	42.2
Peak57121	chr19	21152029	21152529	intergenic	ENSMUSG00000024749,ENSMUSG00000024750	Tmc1,Zfand5	Changed.in.both.NMDA.and.LD	0.747	-2.49	4.2e-17	-2.89	1.57e-39	-2.16	8.39e-19	-2.06	3.87e-13	-1.76	2.32e-13	-1.14	3.66e-06	-1.16	4.98e-05	-2.57	8.7e-19	-2.23	1.33e-21	668	710	96	168	86.3	77.6	75.8	77.1	110	86.4	135	94.1	190	212	109	137	29.8	39.5	44.1	42.2
Peak57123	chr19	21175723	21176223	intergenic	ENSMUSG00000024749,ENSMUSG00000024750	Tmc1,Zfand5	Changed.in.both.NMDA.and.LD	0.606	1.67	0.00905	2.29	7.28e-06	2.62	2.72e-06	2.22	0.00299	0.646	0.513	1.81	0.019	2	0.0146	2.25	0.000531	1.63	0.00879	32.3	10.1	83.5	50.4	101	84.1	39.9	93.4	39	82.8	28	9.41	63.4	35.3	25.6	43.6	33.5	28.7	12.6	26.1
Peak57124	chr19	21227036	21227536	intergenic	ENSMUSG00000024749,ENSMUSG00000024750	Tmc1,Zfand5	Changed.in.both.NMDA.and.LD	0.622	3.18	2.06e-12	3.39	3.36e-18	3.12	3.42e-11	2.3	0.00344	1.37	0.0701	3.02	1.1e-08	2.09	0.00584	1.02	0.211	2.12	8.95e-05	26.9	20.3	159	319	206	236	99.8	110	29.2	115	18.7	51.7	162	94	44.8	37.4	18.6	10.8	23.1	38.2
Peak57126	chr19	21272072	21272572	promoter	ENSMUSG00000024750	Zfand5	Changed.in.both.NMDA.and.LD	0.824	-1.24	3.65e-08	-0.591	3.9e-09	-1.22	4.1e-23	-0.96	3e-11	-1.63	1.44e-30	-1.24	4.3e-15	-1.91	9.04e-24	-3.53	3.75e-89	-3.25	2.88e-96	2900	3150	931	1900	1700	1830	686	605	948	914	584	517	775	864	281	362	89.3	68.3	63	123
Peak57136	chr19	21629565	21630065	intronic	ENSMUSG00000035171	1110059E24Rik	Changed.in.both.NMDA.and.LD	0.939	-1.07	0.000223	-1.02	9.7e-07	-1.78	2.71e-10	-1.68	8.94e-07	-1.16	2.36e-05	-0.881	0.00232	-1.81	1.64e-06	-2.11	3.78e-10	-1.94	1.27e-12	436	456	167	291	158	226	59.9	69	97.4	68.4	79.4	146	120	188	38.4	62.4	44.7	18	44.1	24.1
Peak57137	chr19	21643671	21644171	intronic	ENSMUSG00000035171	1110059E24Rik	Changed.in.both.NMDA.and.LD	0.712	2.3	4.69e-07	2.33	1.69e-08	2.14	2.2e-05	1.65	0.0167	1.38	0.037	1.3	0.0725	0.984	0.272	1.3	0.0607	1.57	0.00292	43.1	20.3	138	196	135	146	71.8	69	42.2	79.2	56	37.6	42.3	58.8	19.2	31.2	33.5	14.4	25.2	30.1
Peak57138	chr19	21652910	21653410	promoter	ENSMUSG00000035171,ENSMUSG00000047368	1110059E24Rik,Abhd17b	Changed.in.both.NMDA.and.LD	0.897	-1.64	5.18e-13	-0.988	1.96e-21	-1.37	8.09e-27	-1.21	6.48e-14	-1.71	5.69e-32	-1.67	1.21e-23	-1.97	2.42e-23	-2.92	9.48e-68	-3.65	3.49e-104	2710	2910	509	1560	1200	1290	539	544	776	680	430	546	465	664	211	362	134	89.8	56.7	74.3
Peak57145	chr19	21778232	21778732	promoter	ENSMUSG00000024754	Tmem2	Changed.in.both.NMDA.and.LD	0.845	-1.25	1.63e-07	-0.704	1.01e-08	-1.4	7.47e-19	-1.06	3.48e-08	-1.59	2.28e-20	-1.23	6.78e-11	-1.95	6.81e-17	-3.19	2.55e-45	-2.94	6.17e-55	1380	1620	438	958	840	786	279	288	468	396	266	296	373	447	122	187	40.9	57.5	56.7	58.2
Peak57149	chr19	21820081	21820581	intronic	ENSMUSG00000024754	Tmem2	Changed.in.both.NMDA.and.LD	0.781	4.94	2.09e-29	5.93	2.32e-85	5.8	1.34e-65	4.51	5.14e-12	1.94	0.0142	4.73	1.78e-26	3.75	1.39e-09	3.02	8.52e-07	3.06	2.78e-08	10.8	20.3	305	818	818	912	483	426	117	331	46.7	23.5	261	300	89.5	87.3	40.9	39.5	33.6	46.2
Peak57156	chr19	21942127	21942627	intergenic	ENSMUSG00000045104,ENSMUSG00000052387	Gm5514,Trpm3	Changed.in.both.NMDA.and.LD	0.78	-0.517	0.0578	-0.827	2.2e-06	-2.04	2.75e-16	-1.32	2.82e-06	-1.12	1.3e-06	-0.977	9.91e-05	-1.56	5.72e-07	-2.38	1.79e-15	-3.32	4.69e-31	555	710	334	628	293	333	75.8	77.1	172	130	135	193	155	253	57.6	112	33.5	39.5	16.8	20.1
Peak57157	chr19	21963340	21963840	intergenic	ENSMUSG00000045104,ENSMUSG00000052387	Gm5514,Trpm3	Changed.in.both.NMDA.and.LD	0.749	0.973	0.000715	1.02	4.05e-07	-0.173	0.608	-1.57	0.000371	-0.716	0.0477	0.265	0.464	-0.56	0.211	-1.52	0.000268	-1.09	0.000726	259	233	384	661	443	433	108	110	55.2	43.2	84.1	84.6	225	159	76.7	56.1	33.5	18	35.7	32.1
Peak57158	chr19	22008282	22008782	intergenic	ENSMUSG00000045104,ENSMUSG00000052387	Gm5514,Trpm3	Changed.in.both.NMDA.and.LD	0.748	-1.22	0.000468	-1.89	3.02e-09	-2.58	7.87e-09	-1.27	0.00572	-0.691	0.069	-0.621	0.119	-0.553	0.241	-0.603	0.118	-1.17	0.000587	189	254	71	135	56.3	48.5	20	16.2	68.2	39.6	65.4	89.4	77.5	106	70.3	49.9	40.9	46.7	23.1	34.1
Peak57172	chr19	22554427	22554927	intronic	ENSMUSG00000052387	Trpm3	Changed.in.both.NMDA.and.LD	0.777	-1	0.000511	-0.338	0.0861	-1.03	4.61e-05	-0.727	0.0176	-1.1	5.29e-05	-0.115	0.72	-0.885	0.00856	-2.21	5.41e-11	-1.89	2.66e-12	409	497	171	319	300	330	83.8	138	172	155	112	127	275	264	70.3	125	26.1	32.3	25.2	46.2
Peak57173	chr19	22572326	22572826	intronic	ENSMUSG00000052387	Trpm3	Changed.in.both.NMDA.and.LD	0.886	-2.65	9.09e-10	-2.34	1.72e-10	-1.66	6.65e-05	-1.17	0.0228	-1.07	0.0104	-1.68	0.00035	-1.01	0.0512	-0.897	0.0374	-1.68	1.76e-05	156	228	37.6	22.4	41.3	25.9	27.9	32.5	71.4	28.8	46.7	56.4	28.2	47	44.8	31.2	33.5	28.7	23.1	12.1
Peak57174	chr19	22595215	22595715	intronic	ENSMUSG00000052387	Trpm3	Changed.in.both.NMDA.and.LD	0.841	-0.852	0.00735	-0.931	0.00024	-1.42	2.07e-05	-1.36	0.00187	-1.56	1.52e-05	-0.667	0.0606	-1.45	0.00142	-1.02	0.00628	-1.58	1.1e-06	312	254	125	213	131	129	59.9	44.7	84.4	46.8	32.7	75.2	84.6	141	19.2	62.4	48.4	35.9	25.2	30.1
Peak57178	chr19	22637706	22638206	intronic	ENSMUSG00000052387	Trpm3	Changed.in.both.NMDA.and.LD	0.969	-1.64	4.39e-06	-1.62	6.89e-08	-1.38	0.000163	-1.14	0.0125	-0.8	0.0323	-1.37	0.000862	-1.54	0.00218	-1.08	0.00617	-1.24	0.000239	205	259	54.3	106	60	71.1	35.9	52.8	81.2	43.2	88.7	61.1	42.3	70.5	25.6	37.4	29.8	35.9	31.5	26.1
Peak57179	chr19	22642210	22642710	intronic	ENSMUSG00000052387	Trpm3	Changed.in.both.NMDA.and.LD	0.676	-3.02	7.5e-19	-2.5	1.66e-24	-2.22	4.63e-14	-1.54	8.22e-06	-2.36	3.04e-14	-2.05	2.29e-10	-1.72	2.19e-06	-3.92	1.74e-19	-2.11	1.06e-14	431	512	45.9	78.5	56.3	87.3	51.9	48.7	123	68.4	42	61.1	35.2	106	44.8	68.6	7.44	10.8	39.9	24.1
Peak57181	chr19	22656845	22657345	intronic	ENSMUSG00000052387	Trpm3	Changed.in.both.NMDA.and.LD	0.789	-0.406	0.128	0.141	0.368	0.0051	0.982	-1.36	3.36e-08	-1.98	8.74e-17	-0.531	0.022	-1.21	1.18e-05	-2	3.96e-15	-2.98	1.72e-32	733	771	326	970	687	770	379	374	175	176	74.7	141	296	370	128	131	59.5	53.9	27.3	28.1
Peak57182	chr19	22665322	22665822	intronic	ENSMUSG00000052387	Trpm3	Changed.in.both.NMDA.and.LD	0.564	-1.44	0.000106	-2.22	4.3e-10	-1.34	0.000683	-0.518	0.287	-1.64	0.000182	-0.83	0.0519	-1.8	0.00153	-1.68	0.000355	-1.05	0.0032	178	213	62.6	89.7	33.8	38.8	59.9	16.2	101	61.2	9.34	61.1	84.6	58.8	19.2	24.9	14.9	21.6	27.3	28.1
Peak57183	chr19	22670308	22670808	intronic	ENSMUSG00000052387	Trpm3	Changed.in.both.NMDA.and.LD	0.863	-1.84	4.18e-13	-1.5	4.83e-25	-1.59	2.2e-19	-1.66	1.62e-13	-2.7	3.24e-35	-1.29	2.74e-10	-2.19	1.9e-16	-4.02	9.46e-43	-3.16	3.2e-50	1070	1320	213	532	405	340	176	219	257	191	107	98.8	218	400	44.8	162	3.72	39.5	37.8	40.2
Peak57184	chr19	22676234	22676734	intronic	ENSMUSG00000052387	Trpm3	Changed.in.both.NMDA.and.LD	0.76	-2.28	1.58e-08	-1.4	6.7e-06	-1.74	2.17e-05	-0.958	0.0493	-2.02	6.92e-06	-1.65	0.000288	-0.979	0.0502	-1.88	8.87e-05	-1.94	1.01e-06	210	198	33.4	56	71.3	64.7	35.9	24.4	84.4	39.6	28	28.2	35.2	47	38.4	43.6	22.3	10.8	16.8	14.1
Peak57187	chr19	22687572	22688072	intronic	ENSMUSG00000052387	Trpm3	Changed.in.both.NMDA.and.LD	0.892	-1.95	5.94e-07	-1.69	2.47e-07	-1.37	0.000505	-0.958	0.0424	-1.87	2.87e-05	-0.995	0.0202	-1.47	0.00649	-1.22	0.00592	-1.07	0.00252	210	188	50.1	56	60	48.5	23.9	52.8	74.7	46.8	28	32.9	63.4	64.6	32	24.9	18.6	32.3	27.3	28.1
Peak57188	chr19	22692524	22693024	promoter	ENSMUSG00000052387	Trpm3	Changed.in.both.NMDA.and.LD	0.896	-2.37	7.74e-14	-2.25	2.84e-21	-1.47	2.33e-08	-1.48	6.01e-06	-1.69	2.68e-09	-1.45	1.24e-06	-1.72	2.71e-06	-1.81	1.09e-08	-2.48	9.86e-18	404	538	79.3	112	56.3	113	79.8	89.3	110	90	98.1	65.8	49.3	165	25.6	87.3	44.7	35.9	31.5	18.1
Peak57190	chr19	22701089	22701589	intronic	ENSMUSG00000052387	Trpm3	Changed.in.both.NMDA.and.LD	0.893	-1.92	1.01e-11	-1.7	1.4e-19	-1.67	2.6e-13	-1.85	1.27e-11	-2.03	4.7e-16	-1.45	1.35e-08	-2.1	9.4e-11	-3.79	1.46e-26	-2.08	1.36e-19	636	725	129	263	206	165	108	106	117	108	107	79.9	155	165	44.8	81.1	14.9	14.4	54.6	40.2
Peak57191	chr19	22703941	22704441	intronic	ENSMUSG00000052387	Trpm3	Changed.in.both.NMDA.and.LD	0.775	-2.66	6.45e-22	-2.31	1.63e-42	-2.32	5.38e-29	-1.78	1.43e-14	-2.62	5.81e-31	-1.47	1.28e-11	-2	1.21e-13	-3.51	1.9e-36	-3.36	3.41e-48	964	1130	113	252	161	207	99.8	110	205	158	84.1	108	218	264	44.8	162	22.3	32.3	29.4	30.1
Peak57193	chr19	22714047	22714547	intronic	ENSMUSG00000052387	Trpm3	Changed.in.both.NMDA.and.LD	0.636	1.54	0.00165	2.7	5.33e-14	2.32	1.97e-07	1.44	0.0225	0.758	0.299	1.77	0.00259	0.78	0.382	1.2	0.0762	1.59	0.00119	32.3	40.6	54.3	191	188	233	108	77.1	48.7	72	37.4	32.9	106	58.8	25.6	24.9	11.2	39.5	31.5	34.1
Peak57196	chr19	22753365	22753865	intronic	ENSMUSG00000052387	Trpm3	Changed.in.both.NMDA.and.LD	0.948	-1.48	3.06e-09	-1.2	2.49e-17	-1.39	1.52e-15	-1.58	2.01e-08	-1.79	3.07e-20	-1.77	6.09e-16	-2.23	8.7e-17	-3.39	6.09e-37	-3.19	1.93e-49	1030	1280	317	577	413	469	192	248	302	155	191	183	211	223	76.7	118	26.1	39.5	37.8	36.2
Peak57197	chr19	22758353	22758853	intronic	ENSMUSG00000052387	Trpm3	Changed.in.both.NMDA.and.LD	0.96	-2.48	9.03e-12	-2.14	1.37e-13	-1.74	3.43e-07	-1.54	0.000295	-1.99	7.03e-08	-2.56	2.94e-09	-1.64	0.000276	-1.7	1.15e-05	-1.45	2.74e-06	302	294	45.9	67.3	71.3	48.5	31.9	56.8	81.2	39.6	37.4	47	35.2	29.4	32	43.6	18.6	35.9	25.2	38.2
Peak57199	chr19	22783777	22784277	intronic	ENSMUSG00000052387	Trpm3	Changed.in.both.NMDA.and.LD	0.623	1.33	0.053	2.12	6.35e-05	2.18	0.000353	1.02	0.233	0.968	0.275	1.52	0.0675	2.25	0.00344	2.17	0.000847	1.91	0.00123	10.8	30.4	41.8	72.9	82.5	80.8	47.9	48.7	26	25.2	23.4	23.5	63.4	17.6	38.4	43.6	29.8	28.7	25.2	22.1
Peak57203	chr19	22818747	22819247	intronic	ENSMUSG00000052387	Trpm3	Changed.in.both.NMDA.and.LD	0.663	-1.13	0.00115	-1.74	2.95e-08	-2.73	3.05e-09	-1.09	0.0186	-1.26	0.00158	-1.21	0.00354	-0.786	0.0988	-0.921	0.021	-1.79	1.96e-06	189	249	87.7	123	48.8	64.7	20	12.2	77.9	43.2	32.7	70.5	35.2	82.3	25.6	74.8	33.5	35.9	18.9	18.1
Peak57204	chr19	22823603	22824103	intronic	ENSMUSG00000052387	Trpm3	Changed.in.both.NMDA.and.LD	0.623	-1.54	1.04e-09	-1.42	1.23e-21	-2	1.2e-24	-1.1	8.3e-08	-2.7	7.1e-33	-1.35	1.96e-10	-1.7	2.36e-11	-3.66	4.51e-39	-2.81	4.09e-41	1020	1150	255	566	368	346	144	126	318	284	65.4	122	211	329	76.7	187	33.5	18	44.1	46.2
Peak57207	chr19	22863039	22863539	intronic	ENSMUSG00000052387	Trpm3	Changed.in.both.NMDA.and.LD	0.774	1.84	0.00885	3.3	6.16e-12	2.93	1.11e-06	1.95	0.0115	1.04	0.292	2.09	0.01	2.4	0.00439	2.65	0.000134	2.11	0.00118	21.6	10.1	54.3	67.3	139	142	31.9	93.4	39	36	18.7	18.8	42.3	47	32	37.4	40.9	21.6	21	20.1
Peak57208	chr19	22883885	22884385	exonic	ENSMUSG00000052387	Trpm3	Changed.in.both.NMDA.and.LD	0.867	-2.21	2.9e-09	-1.39	9.31e-07	-1.3	0.000197	-1.09	0.0129	-2.19	1.33e-07	-1.64	6.61e-05	-0.973	0.0327	-1.89	2.96e-05	-1.34	4.83e-05	194	304	50.1	61.7	78.8	87.3	55.9	44.7	77.9	61.2	32.7	28.2	42.3	58.8	38.4	62.4	14.9	25.2	31.5	26.1
Peak57209	chr19	22905071	22905571	intronic	ENSMUSG00000052387	Trpm3	Changed.in.both.NMDA.and.LD	0.748	-1.91	5.23e-10	-0.558	0.00517	-0.592	0.0155	-0.276	0.395	-1.78	1.52e-09	-0.862	0.003	-1.41	8.76e-05	-2.02	1.56e-09	-2.17	1.92e-14	453	436	96	157	248	281	136	158	224	216	74.7	70.5	169	147	57.6	74.8	29.8	35.9	35.7	22.1
Peak57210	chr19	22916667	22917167	intronic	ENSMUSG00000052387	Trpm3	Changed.in.both.NMDA.and.LD	0.741	-2.83	1.57e-23	-1.73	3.67e-27	-1.71	9.54e-19	-1.06	1.28e-05	-2.03	1.32e-21	-1.28	3.4e-09	-1.94	1.3e-12	-2.72	7.87e-25	-3.11	5.21e-43	1040	964	104	202	248	281	132	175	331	245	135	141	240	288	64	143	55.8	35.9	35.7	32.1
Peak57212	chr19	22940417	22940917	intronic	ENSMUSG00000052387	Trpm3	Changed.in.both.NMDA.and.LD	0.896	-1.29	3.47e-05	-1.27	1.61e-07	-1.36	7.73e-06	-1.31	0.000368	-0.546	0.0776	-1.49	2.14e-05	-1.07	0.00672	-1.87	4.83e-07	-1.32	4.43e-06	312	355	104	191	128	116	75.8	52.8	77.9	82.8	140	118	42.3	106	57.6	68.6	22.3	32.3	44.1	34.1
Peak57213	chr19	22952480	22952980	intronic	ENSMUSG00000052387	Trpm3	Changed.in.both.NMDA.and.LD	0.7	1.63	0.0397	2.9	4.6e-07	3.4	1.21e-08	2.71	0.0021	0.326	0.813	2.55	0.00147	2.36	0.0105	2.98	1.09e-05	2.79	7.79e-06	16.2	10.1	41.8	44.8	97.6	80.8	55.9	89.3	22.7	86.4	4.67	14.1	63.4	41.1	19.2	37.4	37.2	28.7	37.8	18.1
Peak57216	chr19	22977296	22977796	intronic	ENSMUSG00000052387	Trpm3	Changed.in.both.NMDA.and.LD	0.714	-1.1	0.000707	-0.923	0.000291	-1.14	0.000428	-0.351	0.459	-1.25	0.000384	-1.1	0.00276	-1.12	0.0102	-1.6	6.51e-05	-1.49	3.55e-06	291	264	113	163	120	136	47.9	77.1	172	86.4	56	75.2	70.5	94	44.8	56.1	18.6	35.9	25.2	32.1
Peak57224	chr19	23057255	23057755	intronic	ENSMUSG00000097930	C330002G04Rik	Changed.in.both.NMDA.and.LD	0.889	-2.49	9.18e-13	-2.56	8.19e-19	-2.3	4.24e-11	-1.07	0.00366	-2.18	8.49e-10	-2	8.24e-08	-2.6	9.35e-08	-1.8	9.7e-07	-1.31	4.47e-06	345	335	41.8	89.7	63.8	38.8	35.9	32.5	107	86.4	23.4	61.1	49.3	58.8	12.8	31.2	29.8	28.7	50.4	30.1
Peak57230	chr19	23141145	23141645	promoter	ENSMUSG00000033863	Klf9	Changed.in.both.NMDA.and.LD	0.882	-1.07	1.89e-05	-0.516	0.000199	-0.739	1.24e-05	-0.662	0.0032	-1.44	9.98e-14	-1.17	3.14e-08	-1.57	5.27e-10	-2.46	2.38e-25	-2.85	2.29e-40	948	1130	309	802	608	666	291	329	334	454	210	221	254	335	141	137	59.5	53.9	35.7	48.2
Peak57231	chr19	23146320	23146820	intronic	ENSMUSG00000033863	Klf9	Changed.in.both.NMDA.and.LD	0.925	-2.23	1.17e-12	-1.88	7.58e-17	-1.57	4.99e-09	-1.71	1.59e-07	-1.52	4.37e-08	-1.35	5.13e-06	-1.71	2.86e-06	-2.26	1.19e-11	-1.54	1.3e-09	447	487	79.3	135	120	103	39.9	118	87.7	82.8	93.4	89.4	91.6	141	32	81.1	29.8	28.7	33.6	60.3
Peak57246	chr19	23412347	23412847	intronic	ENSMUSG00000033207	Mamdc2	Changed.in.both.NMDA.and.LD	0.786	-1.11	0.0013	-0.977	0.000588	-1.38	0.000224	-0.583	0.2	-1.03	0.00755	-1.31	0.00175	-1.1	0.0232	-1.38	0.0011	-1.12	0.000912	205	238	100	112	93.8	103	47.9	36.5	107	68.4	60.7	61.1	42.3	70.5	38.4	43.6	33.5	18	31.5	28.1
Peak57249	chr19	23447863	23448363	promoter	ENSMUSG00000033207	Mamdc2	Changed.in.both.NMDA.and.LD	0.8	-1.88	1.28e-07	-1.31	5.97e-06	-0.66	0.0405	-0.839	0.105	-0.484	0.189	-0.927	0.0162	-1.42	0.00475	-0.828	0.0807	-0.329	0.271	356	157	62.6	84.1	97.6	84.1	67.8	93.4	94.2	79.2	117	89.4	91.6	82.3	51.2	24.9	44.7	43.1	73.5	46.2
Peak57251	chr19	23467890	23468390	intergenic	ENSMUSG00000033207,ENSMUSG00000033053	Mamdc2,1700028P14Rik	Changed.in.both.NMDA.and.LD	0.768	-2.15	5.57e-11	-3.23	5.09e-26	-2.52	2.21e-13	-1.56	3.92e-05	-2.02	1.25e-09	-1.48	9.33e-06	-1.97	4.24e-06	-1.85	7.97e-07	-2.09	6.59e-12	291	456	91.9	78.5	26.3	42	31.9	32.5	74.7	75.6	56	47	70.5	99.9	19.2	56.1	37.2	25.2	33.6	18.1
Peak57252	chr19	23468811	23469311	intergenic	ENSMUSG00000033207,ENSMUSG00000033053	Mamdc2,1700028P14Rik	Changed.in.both.NMDA.and.LD	0.707	-1.7	6.59e-06	-2.42	2.67e-11	-2.81	6.47e-09	-0.829	0.123	-1.51	0.000387	-1.53	0.000706	-1.08	0.0374	-0.968	0.0271	-1.27	0.00043	151	254	33.4	106	37.5	29.1	16	12.2	97.4	36	18.7	61.1	56.4	35.3	70.3	6.24	33.5	28.7	23.1	26.1
Peak57258	chr19	23531842	23532342	intergenic	ENSMUSG00000033207,ENSMUSG00000033053	Mamdc2,1700028P14Rik	Changed.in.both.NMDA.and.LD	0.709	-1.55	2.41e-05	-1.73	1.16e-07	-1.99	2.11e-06	-0.798	0.127	-1.2	0.00346	-0.501	0.227	-1.03	0.0439	-1.03	0.0278	-0.858	0.0107	264	157	62.6	89.7	41.3	67.9	7.98	44.7	94.2	50.4	42	61.1	70.5	118	38.4	43.6	26.1	35.9	37.8	30.1
Peak57263	chr19	23563599	23564099	intronic	ENSMUSG00000033053	1700028P14Rik	Changed.in.both.NMDA.and.LD	0.818	3.54	3.41e-07	3.53	5.83e-08	3.67	1.94e-07	2.9	0.000797	2.43	0.0121	2.68	0.00514	3.94	1.25e-06	3.19	0.000165	3.11	2.36e-05	10.8	5.07	100	101	71.3	97	55.9	52.8	32.5	43.2	23.4	28.2	42.3	29.4	44.8	62.4	33.5	14.4	18.9	24.1
Peak57264	chr19	23578439	23578939	intronic	ENSMUSG00000033053	1700028P14Rik	Changed.in.both.NMDA.and.LD	0.58	-1.34	0.000114	-1.14	6.02e-05	-1.85	2.04e-06	-0.767	0.0745	-1.49	0.000149	-0.967	0.0143	-0.562	0.219	-1.46	0.000626	-1.73	1.54e-06	194	274	71	129	75	110	16	48.7	77.9	86.4	42	51.7	84.6	70.5	57.6	68.6	33.5	18	18.9	22.1
Peak57267	chr19	23687261	23687761	promoter	ENSMUSG00000074925	Ptar1	Changed.in.both.NMDA.and.LD	0.877	-1.13	3.89e-05	-0.844	2.14e-06	-1	5.29e-06	-0.431	0.106	-0.247	0.307	-0.897	0.000416	-1.79	5.05e-08	-1.35	1.92e-07	-1.71	9.74e-14	603	609	188	426	296	297	152	150	279	259	299	277	148	264	95.9	43.6	85.6	57.5	46.2	62.3
Peak57270	chr19	23710984	23711484	intronic	ENSMUSG00000074925	Ptar1	Changed.in.both.NMDA.and.LD	0.931	1.86	0.00802	2.06	0.001	2.24	0.000976	2.1	0.00809	1.84	0.0233	2.17	0.00656	2.42	0.00467	2.74	9.82e-05	2.74	2.54e-06	0	30.4	62.6	56	52.5	64.7	47.9	28.4	39	43.2	23.4	42.3	21.1	70.5	44.8	24.9	40.9	25.2	31.5	32.1
Peak57272	chr19	23758469	23758969	promoter	ENSMUSG00000024897	Apba1	Changed.in.both.NMDA.and.LD	0.76	-1.1	5.21e-05	-0.47	0.00546	-1.06	9.33e-07	-0.575	0.0269	-0.141	0.569	-1.22	1.83e-06	-1.12	0.000138	-1.47	9.11e-09	-1.68	4.62e-14	630	649	255	381	409	404	176	130	276	238	294	362	190	165	128	106	81.9	57.5	46.2	70.3
Peak57278	chr19	23872469	23872969	intronic	ENSMUSG00000024897	Apba1	Changed.in.both.NMDA.and.LD	0.831	-2.01	4.41e-08	-2.76	3.15e-15	-1.9	7.65e-07	-1.65	0.00172	-0.667	0.0686	-0.867	0.0247	-0.77	0.0941	-0.998	0.0189	-1.21	0.000217	167	320	50.1	78.5	22.5	38.8	39.9	24.4	68.2	21.6	60.7	113	56.4	112	44.8	68.6	44.7	28.7	31.5	30.1
Peak57284	chr19	23910319	23910819	intronic	ENSMUSG00000024897	Apba1	Changed.in.both.NMDA.and.LD	0.871	1.94	0.00496	1.37	0.0556	1.99	0.00532	1.66	0.0592	2.42	0.00083	1.86	0.0289	2.26	0.00981	3.2	3.49e-07	2.91	2.72e-07	26.9	5.07	45.9	89.7	33.8	38.8	51.9	12.2	19.5	43.2	74.7	23.5	35.2	41.1	25.6	37.4	55.8	35.9	37.8	34.1
Peak57286	chr19	23967056	23967556	intergenic	ENSMUSG00000024897,ENSMUSG00000071604	Apba1,Fam189a2	Changed.in.both.NMDA.and.LD	0.519	0.855	0.112	0.588	0.27	1.36	0.00922	1.36	0.0214	1.7	0.00108	1.45	0.0144	1.67	0.00879	1.65	0.00164	1.54	0.00107	37.7	45.6	54.3	112	48.8	61.4	35.9	73.1	65	64.8	93.4	61.1	91.6	58.8	64	43.6	37.2	43.1	44.1	28.1
Peak57287	chr19	23972772	23973272	UTR3	ENSMUSG00000071604	Fam189a2	Changed.in.both.NMDA.and.LD	0.871	-1.61	3.88e-05	-1.57	4.15e-06	-0.992	0.0124	-0.783	0.097	-0.0588	0.901	-1.15	0.0129	-1.66	0.00478	0.216	0.585	-0.378	0.285	162	193	41.8	84.1	63.8	42	47.9	40.6	58.5	64.8	103	89.4	63.4	41.1	38.4	6.24	59.5	64.7	42	38.2
Peak57289	chr19	24016811	24017311	intronic	ENSMUSG00000071604	Fam189a2	Changed.in.both.NMDA.and.LD	0.63	-2.4	5.73e-11	-1.4	1.69e-07	-1.66	1.78e-06	-0.544	0.203	-0.656	0.051	-1.36	0.000298	-0.827	0.0486	-1.07	0.00273	-1.2	9.34e-05	259	304	37.6	78.5	97.6	90.5	59.9	28.4	146	82.8	98.1	103	77.5	64.6	57.6	68.6	48.4	32.3	42	30.1
Peak57292	chr19	24030752	24031252	promoter	ENSMUSG00000071604	Fam189a2	Changed.in.both.NMDA.and.LD	0.81	-1.77	1.52e-08	-1.19	9.47e-08	-2.36	4.66e-13	-0.953	0.00601	-0.991	0.00058	-1.61	9.26e-07	-2.18	2.56e-07	-2.11	2.22e-09	-2.06	2.63e-12	377	416	117	123	173	136	43.9	32.5	146	97.2	117	108	77.5	88.1	12.8	56.1	33.5	21.6	39.9	16.1
Peak57293	chr19	24098610	24099110	intronic	ENSMUSG00000024812	Tjp2	Changed.in.both.NMDA.and.LD	0.519	1.03	0.139	2.12	2.14e-05	1.82	0.00332	1.63	0.0222	1.86	0.00556	1.44	0.0707	0.417	0.742	1.47	0.0411	1.86	0.000987	21.6	25.4	37.6	67.3	71.3	110	43.9	40.6	52	36	51.4	47	49.3	35.3	12.8	12.5	14.9	25.2	21	30.1
Peak57298	chr19	24160387	24160887	intronic	ENSMUSG00000024812	Tjp2	Changed.in.both.NMDA.and.LD	0.789	-1.12	0.000848	-0.355	0.173	-0.601	0.0664	-0.426	0.338	-0.458	0.205	-1.16	0.00297	-0.947	0.0374	-1.42	0.000465	-1.22	0.000199	216	274	66.8	185	173	165	55.9	106	130	86.4	74.7	127	49.3	88.1	38.4	62.4	33.5	21.6	25.2	36.2
Peak57300	chr19	24173979	24174479	intronic	ENSMUSG00000024812	Tjp2	Changed.in.both.NMDA.and.LD	0.882	-1.5	6.39e-10	-0.902	1.39e-12	-1.65	5.2e-23	-0.958	2.78e-07	-0.99	2.89e-09	-1.58	3.16e-15	-2.66	2.34e-23	-2.69	6.77e-35	-2.42	9.66e-42	1270	1550	342	757	657	669	219	227	429	439	364	437	324	282	102	74.8	70.7	61.1	56.7	96.4
Peak57312	chr19	24312819	24313319	intronic	ENSMUSG00000024867	Pip5k1b	Changed.in.both.NMDA.and.LD	0.904	-1.5	4.5e-05	-1.59	8.38e-07	-0.951	0.01	-0.735	0.117	-1.03	0.011	-1.19	0.00577	-0.509	0.3	-0.606	0.126	-0.905	0.00816	194	213	50.1	106	90.1	32.3	55.9	48.7	90.9	54	42	70.5	35.2	76.4	70.3	43.6	44.7	35.9	29.4	34.1
Peak57321	chr19	24423011	24423511	intronic	ENSMUSG00000024867,ENSMUSG00000085003	Pip5k1b,Pip5k1bos	Changed.in.both.NMDA.and.LD	0.866	1.52	0.0416	2.19	0.000346	2.31	0.000565	2.36	0.00132	2.84	1.23e-05	2.01	0.0152	2.13	0.0185	2.88	6.74e-06	1.88	0.00577	5.39	25.4	29.2	72.9	75	55	39.9	40.6	45.5	54	70.1	61.1	56.4	29.4	32	24.9	37.2	35.9	27.3	8.03
Peak57322	chr19	24439599	24440099	intronic	ENSMUSG00000024867	Pip5k1b	Changed.in.both.NMDA.and.LD	0.838	2.4	3.39e-05	2.82	9e-09	2.77	1.66e-06	1.61	0.0402	1.41	0.0928	1.9	0.0171	2.07	0.0159	2.26	0.000847	2.03	0.000943	16.2	20.3	71	146	105	126	63.8	65	26	43.2	23.4	32.9	56.4	35.3	44.8	18.7	22.3	32.3	27.3	18.1
Peak57326	chr19	24477181	24477681	promoter	ENSMUSG00000074922	Fam122a	Changed.in.both.NMDA.and.LD	0.881	-1.18	6.8e-06	-0.236	0.139	-0.83	1.44e-05	-0.65	0.0145	-0.572	0.00669	-1.32	3.59e-08	-2.12	1.72e-11	-1.74	2.17e-10	-2.06	7.71e-22	878	700	234	544	615	566	203	240	286	320	294	306	169	235	51.2	93.5	67	75.5	48.3	62.3
Peak57335	chr19	24555815	24556315	promoter	ENSMUSG00000024867	Pip5k1b	Changed.in.both.NMDA.and.LD	0.949	-1.78	4.76e-10	-1.23	4.71e-11	-1.45	4.5e-10	-1.03	0.000319	-1.31	5.29e-08	-1.72	5.7e-10	-2.25	1.7e-10	-1.84	2.06e-10	-2.44	1.06e-21	506	710	117	275	206	249	140	81.2	198	155	126	150	113	123	51.2	49.9	48.4	53.9	25.2	40.2
Peak57336	chr19	24571737	24572237	intergenic	ENSMUSG00000024867,ENSMUSG00000048572	Pip5k1b,Tmem252	Changed.in.both.NMDA.and.LD	0.601	1.8	6.44e-05	1.83	7.2e-06	1.75	0.000382	1.42	0.0189	1.5	0.00859	1.55	0.01	0.0149	0.988	1.46	0.011	0.961	0.0749	32.3	45.6	96	207	128	120	75.8	56.8	58.5	68.4	60.7	65.8	98.6	52.9	6.4	24.9	40.9	25.2	16.8	28.1
Peak57337	chr19	24615685	24616185	intergenic	ENSMUSG00000024867,ENSMUSG00000048572	Pip5k1b,Tmem252	Changed.in.both.NMDA.and.LD	0.861	3.23	7.15e-11	4.63	3.49e-39	4.85	1.28e-37	3.97	3.16e-09	2.28	0.000944	3.76	5.89e-14	3.19	1.49e-06	2.52	7.58e-05	2.77	3.11e-07	16.2	20.3	117	275	450	375	227	321	87.7	270	70.1	32.9	155	176	83.1	56.1	37.2	28.7	31.5	44.2
Peak57343	chr19	24720378	24720878	intronic	ENSMUSG00000041731	Pgm5	Changed.in.both.NMDA.and.LD	0.793	4.97	5.27e-24	5.46	1.81e-43	5.44	5.16e-36	4.49	2.11e-11	2.39	0.00531	4.95	2.82e-22	3.73	7.11e-07	3.75	4.16e-09	3.14	1.13e-06	10.8	10.1	221	555	341	501	203	284	101	202	28	37.6	233	217	57.6	62.4	52.1	39.5	21	36.2
Peak57344	chr19	24732365	24732865	intronic	ENSMUSG00000041731	Pgm5	Changed.in.both.NMDA.and.LD	0.65	1.77	0.000438	2.46	1.22e-09	2.15	2.1e-05	1.23	0.0884	0.878	0.246	1.46	0.04	1.89	0.00689	0.935	0.206	1.21	0.032	21.6	40.6	79.3	157	120	184	63.8	77.1	55.2	32.4	32.7	32.9	91.6	23.5	32	62.4	26.1	10.8	14.7	28.1
Peak57345	chr19	24738724	24739224	intronic	ENSMUSG00000041731	Pgm5	Changed.in.both.NMDA.and.LD	0.89	1.98	0.000164	2.96	1.33e-13	2.4	4.76e-06	0.962	0.218	1.96	0.00164	1.4	0.0684	2.06	0.00571	1.86	0.00428	2.28	7.04e-06	21.6	30.4	50.1	191	165	197	43.9	97.4	26	36	51.4	65.8	56.4	35.3	70.3	18.7	18.6	39.5	37.8	38.2
Peak57360	chr19	25144544	25145044	intronic	ENSMUSG00000052085	Dock8	Changed.in.both.NMDA.and.LD	0.758	-1.65	2.48e-08	-1.78	5.91e-16	-2.25	1.19e-14	-1.07	0.00195	-1.28	1.77e-06	-1.51	3.8e-07	-1.76	1.27e-06	-2.4	3.19e-12	-1.82	1.85e-12	415	553	142	179	143	107	47.9	52.8	175	97.2	107	118	113	106	44.8	68.6	37.2	18	39.9	40.2
Peak57362	chr19	25187689	25188189	intronic	ENSMUSG00000052085	Dock8	Changed.in.both.NMDA.and.LD	0.689	-0.629	0.0545	-0.943	0.000431	-1.49	3.21e-05	-0.623	0.137	-0.387	0.285	-0.703	0.0617	-0.52	0.239	-1.11	0.00578	-0.766	0.0123	226	274	129	219	97.6	129	27.9	60.9	110	82.8	135	79.9	77.5	118	64	74.8	59.5	10.8	48.3	38.2
Peak57371	chr19	25334303	25334803	intronic	ENSMUSG00000032702	Kank1	Changed.in.both.NMDA.and.LD	0.817	1.43	0.00241	0.941	0.0517	1.37	0.00884	1.02	0.181	2.04	1.08e-05	1.81	0.000535	1.05	0.173	1.95	0.000147	1.66	0.000314	26.9	55.8	96	146	52.5	87.3	59.9	48.7	74.7	25.2	84.1	113	77.5	112	25.6	43.6	59.5	39.5	48.3	30.1
Peak57373	chr19	25366671	25367171	intronic	ENSMUSG00000032702	Kank1	Changed.in.both.NMDA.and.LD	0.647	1.33	0.0401	2.1	2.63e-05	1.02	0.169	1.45	0.0435	1.27	0.0985	1.66	0.0294	1.71	0.0389	1.33	0.0782	1.8	0.00159	26.9	20.3	50.1	78.5	93.8	87.3	27.9	20.3	39	39.6	23.4	42.3	70.5	29.4	25.6	37.4	26.1	10.8	23.1	26.1
Peak57376	chr19	25385965	25386465	intronic	ENSMUSG00000032702	Kank1	Changed.in.both.NMDA.and.LD	0.808	2.28	1.92e-06	2.29	1.59e-07	2.38	1.83e-06	1.9	0.00657	1.87	0.00203	1.95	0.00225	1.28	0.131	1.89	0.00135	1.74	0.00101	32.3	25.4	134	163	150	103	59.9	93.4	39	93.6	42	79.9	56.4	88.1	25.6	31.2	37.2	28.7	21	36.2
Peak57377	chr19	25394895	25395395	promoter	ENSMUSG00000032702	Kank1	Changed.in.both.NMDA.and.LD	0.816	-0.238	0.443	-0.0201	0.932	-0.806	0.00258	-1.28	0.000263	-1.09	0.000217	-0.713	0.0206	-1.26	0.000891	-1.11	0.000368	-1.72	1.91e-09	383	380	238	471	300	359	95.8	122	104	82.8	93.4	108	120	176	64	62.4	55.8	50.3	46.2	22.1
Peak57382	chr19	25440742	25441242	intergenic	ENSMUSG00000032702,ENSMUSG00000064843	Kank1,Gm26207	Changed.in.both.NMDA.and.LD	0.94	1.34	0.0207	1.6	0.00143	1.46	0.0163	0.551	0.536	2.03	0.000493	1.64	0.0196	1.11	0.214	1.43	0.0341	1.79	0.000647	37.7	20.3	66.8	89.7	67.5	87.3	47.9	32.5	32.5	18	56	79.9	84.6	35.3	25.6	24.9	18.6	28.7	31.5	28.1
Peak57397	chr19	26063017	26063517	intergenic	ENSMUSG00000098105,ENSMUSG00000084589	Gm8825,Gm25176	Changed.in.both.NMDA.and.LD	0.571	1.81	0.00186	2.19	9.29e-06	2.23	9.96e-05	1.33	0.0755	0.938	0.268	2.25	0.000663	2.2	0.00297	2.32	7.91e-05	1.74	0.00255	21.6	25.4	83.5	89.7	116	77.6	67.8	44.7	29.2	43.2	32.7	18.8	77.5	70.5	51.2	37.4	40.9	32.3	18.9	28.1
Peak57398	chr19	26091318	26091818	intergenic	ENSMUSG00000098105,ENSMUSG00000084589	Gm8825,Gm25176	Changed.in.both.NMDA.and.LD	0.925	2.15	0.00117	2.57	5.54e-06	2.74	1.04e-05	2.03	0.00837	1.94	0.0144	2.4	0.00178	2.75	0.000423	2.47	0.000404	2.64	7.79e-06	10.8	20.3	58.5	95.3	52.5	113	63.8	44.7	32.5	46.8	23.4	47	77.5	35.3	51.2	37.4	33.5	21.6	31.5	28.1
Peak57403	chr19	26465750	26466250	intergenic	ENSMUSG00000084589,ENSMUSG00000024921	Gm25176,Smarca2	Changed.in.both.NMDA.and.LD	0.657	2.86	1.44e-09	3.35	3.03e-17	2.5	3.7e-06	1.96	0.00814	1.27	0.0998	2.93	5.18e-08	2.54	0.000214	1.81	0.00919	2.02	0.000237	37.7	10.1	129	252	169	259	83.8	52.8	39	75.6	32.7	32.9	141	99.9	51.2	62.4	29.8	21.6	25.2	32.1
Peak57411	chr19	26604691	26605191	promoter	ENSMUSG00000024921	Smarca2	Changed.in.both.NMDA.and.LD	0.757	-0.717	0.00239	-0.34	0.00548	-1.05	9.58e-13	-0.555	0.00834	-1.2	3.21e-13	-0.992	5.58e-08	-1.51	1.87e-11	-2.62	7.38e-29	-2.65	8.14e-52	1350	1950	752	1430	1070	1220	371	426	675	666	448	357	430	629	179	281	96.8	64.7	77.7	76.3
Peak57412	chr19	26606384	26606884	intronic	ENSMUSG00000024921	Smarca2	Changed.in.both.NMDA.and.LD	0.911	-1.16	2.81e-05	-0.843	3.32e-06	-1.34	8.45e-09	-0.88	0.00185	-1.33	5.55e-08	-0.877	0.000688	-1.56	1.34e-06	-1.34	8.01e-07	-1.89	2.54e-15	598	573	163	426	308	268	136	93.4	214	166	117	146	211	200	57.6	99.8	93	46.7	39.9	52.2
Peak57413	chr19	26606973	26607473	promoter	ENSMUSG00000024921	Smarca2	Changed.in.both.NMDA.and.LD	0.939	-1.41	4.92e-06	-0.874	0.000102	-1.09	0.000121	-0.807	0.0259	-1.31	2.59e-05	-1.72	8.7e-07	-1.6	0.000106	-1.25	0.000313	-1.98	7.62e-11	286	436	79.3	224	161	184	104	65	117	130	84.1	79.9	63.4	76.4	32	62.4	37.2	53.9	31.5	22.1
Peak57430	chr19	26891244	26891744	intergenic	ENSMUSG00000074913,ENSMUSG00000024924	Gm815,Vldlr	Changed.in.both.NMDA.and.LD	0.63	1.05	0.0348	1.54	0.000145	1.73	0.000182	1.38	0.0183	1.73	0.000421	1.37	0.0199	0.814	0.311	1.5	0.00574	1.27	0.0081	48.5	40.6	79.3	118	105	123	23.9	126	58.5	82.8	79.4	89.4	98.6	52.9	19.2	43.6	29.8	46.7	25.2	38.2
Peak57431	chr19	26892818	26893318	intergenic	ENSMUSG00000074913,ENSMUSG00000024924	Gm815,Vldlr	Changed.in.both.NMDA.and.LD	0.846	1.22	0.0318	1.57	0.00116	1.86	0.00053	0.889	0.288	1.05	0.147	0.993	0.21	1.3	0.119	1.59	0.0202	1.46	0.00671	53.9	10.1	83.5	67.3	82.5	84.1	35.9	81.2	39	32.4	28	47	28.2	52.9	32	31.2	26.1	32.3	27.3	24.1
Peak57432	chr19	26938839	26939339	intergenic	ENSMUSG00000074913,ENSMUSG00000024924	Gm815,Vldlr	Changed.in.both.NMDA.and.LD	0.692	2.95	1.71e-05	3.08	6.26e-07	4.31	1.92e-15	2.97	0.000485	1.6	0.123	3.23	2.82e-05	3.07	0.000395	2.29	0.00955	2.8	4.69e-05	10.8	10.1	45.9	146	78.8	84.1	79.8	142	29.2	75.6	28	9.41	70.5	64.6	44.8	31.2	11.2	21.6	21	24.1
Peak57433	chr19	26977939	26978439	intergenic	ENSMUSG00000074913,ENSMUSG00000024924	Gm815,Vldlr	Changed.in.both.NMDA.and.LD	0.934	1.42	0.000417	1.14	0.00291	0.493	0.381	0.4	0.592	1.42	0.0017	0.833	0.149	0.771	0.264	1	0.0592	0.0681	0.91	53.9	65.9	125	224	150	87.3	43.9	40.6	65	28.8	98.1	84.6	28.2	106	44.8	37.4	26.1	46.7	21	16.1
Peak57435	chr19	27031099	27031599	intergenic	ENSMUSG00000074913,ENSMUSG00000024924	Gm815,Vldlr	Changed.in.both.NMDA.and.LD	0.522	1.86	6e-13	1.97	1.27e-35	1.46	5.68e-14	0.287	0.42	-0.0966	0.787	1.27	3.64e-08	-0.105	0.811	-0.445	0.174	-0.804	0.00405	312	299	764	1720	961	1140	379	463	208	241	135	188	423	523	70.3	156	78.2	57.5	50.4	52.2
Peak57436	chr19	27049239	27049739	intergenic	ENSMUSG00000074913,ENSMUSG00000024924	Gm815,Vldlr	Changed.in.both.NMDA.and.LD	0.834	1.61	0.0185	2.66	1.52e-07	2.23	0.000474	2.18	0.00243	2.66	1.98e-05	2.22	0.00276	2.63	0.000448	2.35	0.000426	2.32	6.88e-05	26.9	10.1	37.6	89.7	97.6	110	27.9	60.9	55.2	46.8	70.1	65.8	42.3	70.5	51.2	43.6	29.8	28.7	18.9	36.2
Peak57438	chr19	27083538	27084038	intergenic	ENSMUSG00000074913,ENSMUSG00000024924	Gm815,Vldlr	Changed.in.both.NMDA.and.LD	0.771	-0.537	0.112	-0.974	0.000597	-1.7	1.19e-05	-0.848	0.0633	-0.67	0.075	-0.5	0.208	-1.12	0.0206	-1.39	0.000961	-1.41	5.63e-05	232	218	134	196	78.8	120	23.9	44.7	94.2	54	70.1	89.4	91.6	112	32	49.9	26.1	25.2	21	28.1
Peak57443	chr19	27218796	27219296	intronic	ENSMUSG00000024924	Vldlr	Changed.in.both.NMDA.and.LD	0.719	-1.01	0.0011	-0.606	0.00856	-1.07	0.00032	-0.561	0.124	1.09	4.45e-07	-0.406	0.229	-0.89	0.0239	-0.979	0.00305	-0.6	0.0246	312	335	154	179	154	217	99.8	52.8	140	122	378	400	169	147	70.3	68.6	40.9	57.5	69.3	56.2
Peak57448	chr19	27351612	27352112	intergenic	ENSMUSG00000047298,ENSMUSG00000041360	Kcnv2,Pum3	Changed.in.both.NMDA.and.LD	0.729	3.3	1.77e-11	4.64	1.45e-39	5.16	1.51e-47	3.8	5.97e-07	2.21	0.00153	3.97	1.52e-16	2.2	0.00802	2.74	7.76e-06	2.73	5.37e-07	21.6	15.2	175	213	428	398	303	378	55.2	266	60.7	37.6	183	200	44.8	24.9	44.7	32.3	31.5	42.2
Peak57449	chr19	27364541	27365041	intergenic	ENSMUSG00000047298,ENSMUSG00000041360	Kcnv2,Pum3	Changed.in.both.NMDA.and.LD	0.752	2.73	3.04e-09	2.89	8.71e-13	3.15	1.21e-12	2.83	6.75e-07	2.32	4.51e-05	2.9	1.36e-08	2.06	0.00512	1.95	0.00287	2.9	9.59e-11	10.8	40.6	117	275	176	171	116	122	97.4	130	70.1	79.9	127	129	44.8	43.6	22.3	39.5	44.1	72.3
Peak57458	chr19	27672660	27673160	intergenic	ENSMUSG00000041360,ENSMUSG00000088266	Pum3,Gm24782	Changed.in.both.NMDA.and.LD	0.873	3.19	2.44e-09	3.78	6.02e-18	3.07	1.6e-07	2.3	0.00312	2.03	0.00891	2.99	8.99e-06	2.11	0.0188	2.81	5.01e-05	2.18	0.000688	21.6	10.1	62.6	280	191	200	67.8	69	32.5	64.8	46.7	28.2	42.3	123	25.6	31.2	22.3	46.7	18.9	24.1
Peak57462	chr19	27819350	27819850	intronic	ENSMUSG00000040929	Rfx3	Changed.in.both.NMDA.and.LD	0.639	2.5	2.59e-06	2.59	7.17e-08	2.67	1.47e-06	2	0.0188	1.34	0.0989	1.79	0.02	1.36	0.16	1.35	0.0954	2.19	0.000102	32.3	10.1	58.5	219	124	103	63.8	73.1	22.7	82.8	46.7	14.1	49.3	47	19.2	24.9	14.9	18	23.1	34.1
Peak57463	chr19	27828337	27828837	intronic	ENSMUSG00000040929	Rfx3	Changed.in.both.NMDA.and.LD	0.825	-3.07	1.38e-15	-3.12	8.41e-22	-2.68	3.37e-12	-1.69	2.56e-05	-1.19	0.000314	-1.53	2.56e-05	-2.29	2.26e-06	-1.78	4.89e-06	-1.73	4.09e-08	334	294	33.4	44.8	37.5	25.9	27.9	20.3	58.5	57.6	98.1	56.4	21.1	112	6.4	43.6	22.3	32.3	29.4	26.1
Peak57466	chr19	27859631	27860131	intronic	ENSMUSG00000040929	Rfx3	Changed.in.both.NMDA.and.LD	0.724	-0.103	0.79	-0.575	0.0592	-1.08	0.00672	-0.8	0.105	-0.908	0.0342	-0.721	0.105	-0.913	0.0877	-1.07	0.0203	-1.86	8.11e-06	140	218	96	280	113	100	27.9	56.8	71.4	50.4	37.4	70.5	42.3	94	19.2	56.1	22.3	28.7	16.8	12.1
Peak57468	chr19	27890801	27891301	intronic	ENSMUSG00000040929	Rfx3	Changed.in.both.NMDA.and.LD	0.796	2.02	0.00138	2.37	1.13e-05	1.68	0.0177	1.74	0.0197	2.06	0.00421	1.87	0.0186	2.43	0.00199	2.06	0.00364	2.38	3.91e-05	16.2	20.3	54.3	112	97.6	74.4	16	44.7	35.7	39.6	28	61.1	35.2	52.9	25.6	56.1	26.1	21.6	29.4	28.1
Peak57479	chr19	28033152	28033652	intergenic	ENSMUSG00000040929,ENSMUSG00000101084	Rfx3,Gm28228	Changed.in.both.NMDA.and.LD	0.882	-1.73	8.96e-07	-1.72	5.38e-09	-2.15	4.29e-08	-1.31	0.00264	-0.644	0.0703	-0.684	0.0678	-0.999	0.0269	-0.924	0.0251	-1.13	0.000384	264	243	71	89.7	45	87.3	20	36.5	74.7	46.8	107	75.2	56.4	141	25.6	74.8	70.7	10.8	29.4	38.2
Peak57480	chr19	28037117	28037617	intergenic	ENSMUSG00000040929,ENSMUSG00000101084	Rfx3,Gm28228	Changed.in.both.NMDA.and.LD	0.676	2.65	4.45e-11	2.91	3.75e-18	2.65	5.05e-11	1.49	0.012	1.14	0.0707	2.54	1.58e-08	1.48	0.0327	1.29	0.0269	1.5	0.00204	32.3	45.6	175	370	244	278	104	146	68.2	64.8	51.4	47	98.6	194	38.4	49.9	29.8	28.7	37.8	28.1
Peak57481	chr19	28047905	28048405	intergenic	ENSMUSG00000040929,ENSMUSG00000101084	Rfx3,Gm28228	Changed.in.both.NMDA.and.LD	0.964	3.6	1.68e-09	4.5	1e-21	4.31	1.87e-15	2.65	0.0026	2.75	0.000561	3.28	1.65e-05	2.66	0.00499	2.57	0.00176	3.19	5.94e-07	10.8	10.1	91.9	202	259	181	95.8	126	22.7	61.2	60.7	23.5	63.4	76.4	25.6	31.2	18.6	21.6	29.4	30.1
Peak57489	chr19	28203657	28204157	intergenic	ENSMUSG00000101084,ENSMUSG00000052942	Gm28228,Glis3	Changed.in.both.NMDA.and.LD	0.529	3.59	2.74e-11	4.49	1.37e-26	4.46	6.81e-21	2.5	0.00156	2.19	0.00717	3.07	2.44e-05	1.21	0.333	3.33	1.35e-07	2.98	7.59e-07	16.2	10.1	87.7	286	274	265	176	126	32.5	61.2	46.7	23.5	91.6	58.8	6.4	18.7	37.2	46.7	16.8	46.2
Peak57490	chr19	28227382	28227882	intergenic	ENSMUSG00000101084,ENSMUSG00000052942	Gm28228,Glis3	Changed.in.both.NMDA.and.LD	0.859	2.51	5.77e-07	2.89	1.32e-11	2.74	8.27e-08	2.23	0.000974	1.71	0.0141	1.98	0.00508	2.58	0.000306	2.65	5.75e-06	2.31	1.2e-05	10.8	35.5	121	168	154	158	63.8	97.4	52	82.8	28	61.1	56.4	64.6	95.9	18.7	37.2	53.9	48.3	22.1
Peak57491	chr19	28287318	28287818	intronic	ENSMUSG00000052942	Glis3	Changed.in.both.NMDA.and.LD	0.528	2.11	2e-10	2.9	6.63e-35	3.29	5.03e-40	1.03	0.0564	0.664	0.163	1.99	7.84e-09	0.798	0.15	0.624	0.198	0.656	0.103	97	76.1	246	589	567	569	431	414	68.2	148	93.4	61.1	169	270	76.7	43.6	40.9	39.5	39.9	40.2
Peak57492	chr19	28289366	28289866	intronic	ENSMUSG00000052942	Glis3	Changed.in.both.NMDA.and.LD	0.684	4.36	4.23e-19	4.79	2.78e-33	5.27	2.01e-38	3.7	7.35e-07	1.6	0.0883	3.9	1.14e-11	2.77	0.00101	2.9	3.16e-05	3.24	2.08e-08	21.6	5.07	192	426	311	349	239	292	58.5	158	4.67	42.3	106	159	32	43.6	33.5	28.7	44.1	32.1
Peak57493	chr19	28299367	28299867	intronic	ENSMUSG00000052942	Glis3	Changed.in.both.NMDA.and.LD	0.67	1.33	0.0303	2.3	5.43e-07	1.97	0.000602	1.4	0.131	1.31	0.0763	1.49	0.0493	2.31	0.000965	2.36	0.000165	1.65	0.00316	48.5	5.07	58.5	84.1	135	97	75.8	28.4	19.5	68.4	28	47	63.4	35.3	57.6	49.9	44.7	39.5	25.2	24.1
Peak57494	chr19	28300217	28300717	promoter	ENSMUSG00000052942	Glis3	Changed.in.both.NMDA.and.LD	0.514	2.09	0.00413	3	7.97e-08	3.28	8.2e-08	2.33	0.00259	2.36	0.00238	1.13	0.313	2.53	0.00511	3.13	1.71e-06	2.49	0.000147	10.8	15.2	41.8	84.1	101	90.5	75.8	56.8	35.7	46.8	32.7	47	7.05	29.4	51.2	12.5	37.2	35.9	18.9	26.1
Peak57499	chr19	28380705	28381205	intronic	ENSMUSG00000052942	Glis3	Changed.in.both.NMDA.and.LD	0.869	-1.4	1.59e-06	-1.61	1.1e-13	-1.63	1.29e-09	-1.18	0.000201	-1.01	0.00014	-0.966	0.000657	-1.82	8.25e-07	-1.96	1.09e-09	-2.08	1.6e-14	490	462	146	241	120	152	87.8	65	140	112	103	165	148	165	51.2	56.1	40.9	32.3	31.5	34.1
Peak57501	chr19	28389095	28389595	intronic	ENSMUSG00000052942	Glis3	Changed.in.both.NMDA.and.LD	0.769	3.39	1.77e-14	4.67	1.34e-49	4.55	2.54e-37	3.21	3.7e-07	1.18	0.138	2.98	2.21e-08	2.48	0.000364	2.4	0.000113	1.92	0.000606	16.2	30.4	159	404	477	595	267	300	77.9	191	42	18.8	141	106	57.6	49.9	52.1	25.2	27.3	26.1
Peak57506	chr19	28416448	28416948	intronic	ENSMUSG00000052942	Glis3	Changed.in.both.NMDA.and.LD	0.632	3.69	4.93e-26	4.49	2.3e-81	3.92	5.48e-43	2.33	5.98e-05	0.869	0.152	3.09	8.45e-18	1.86	0.000595	1.13	0.079	1.07	0.0249	43.1	55.8	422	1030	882	1100	375	386	77.9	227	42	61.1	261	288	76.7	68.6	11.2	53.9	31.5	30.1
Peak57509	chr19	28456777	28457277	intronic	ENSMUSG00000052942	Glis3	Changed.in.both.NMDA.and.LD	0.81	2.61	2.41e-16	2.93	3.27e-37	2	7.7e-11	0.406	0.508	1.1	0.00704	1.83	1.78e-07	0.988	0.053	0.336	0.535	0.339	0.438	64.7	117	372	874	525	702	180	187	55.2	90	135	84.6	240	182	38.4	106	33.5	35.9	39.9	28.1
Peak57510	chr19	28460173	28460673	intronic	ENSMUSG00000052942	Glis3	Changed.in.both.NMDA.and.LD	0.62	0.936	0.00509	1.18	6.55e-06	1.12	0.000393	0.0694	0.913	-0.0386	0.945	1.09	0.00219	0.229	0.697	-0.309	0.54	0.0914	0.825	129	127	129	432	210	297	152	126	61.7	101	79.4	61.1	155	194	38.4	81.1	37.2	25.2	44.1	36.2
Peak57515	chr19	28557959	28558459	intronic	ENSMUSG00000052942	Glis3	Changed.in.both.NMDA.and.LD	0.616	1.57	0.023	2.69	9.5e-08	3.41	9.46e-12	1.75	0.0231	1.15	0.197	2.42	0.00079	1.74	0.0587	2.6	6.5e-05	1.66	0.0118	10.8	25.4	45.9	72.9	116	97	71.8	130	29.2	46.8	28	18.8	77.5	52.9	19.2	31.2	26.1	43.1	14.7	20.1
Peak57516	chr19	28558682	28559182	intronic	ENSMUSG00000052942	Glis3	Changed.in.both.NMDA.and.LD	0.714	2.14	5.09e-06	2.52	2.55e-10	2.63	5.84e-09	1.75	0.0114	1.06	0.138	1.48	0.0325	1.45	0.0621	1.92	0.00075	1.57	0.00285	21.6	40.6	96	213	169	152	87.8	110	39	90	23.4	51.7	42.3	70.5	38.4	31.2	33.5	39.5	27.3	28.1
Peak57521	chr19	28621524	28622024	intronic	ENSMUSG00000052942	Glis3	Changed.in.both.NMDA.and.LD	0.622	2.45	3.69e-07	3.03	2.69e-14	3.22	1.92e-13	2.16	0.000998	1.02	0.195	2.77	1.38e-07	2.23	0.0015	2.37	5.96e-05	2.28	7.25e-06	37.7	15.2	71	263	150	230	108	142	55.2	90	32.7	28.2	106	129	44.8	56.1	52.1	32.3	42	34.1
Peak57522	chr19	28623650	28624150	intronic	ENSMUSG00000052942	Glis3	Changed.in.both.NMDA.and.LD	0.52	1.66	8.05e-06	1.94	2.59e-10	1.96	3.57e-08	1.31	0.00905	0.771	0.139	1.7	4.09e-05	0.978	0.0971	0.679	0.209	0.472	0.329	64.7	71	159	314	203	255	132	134	84.4	119	74.7	56.4	106	176	51.2	56.1	26.1	39.5	27.3	28.1
Peak57523	chr19	28624578	28625078	intronic	ENSMUSG00000052942	Glis3	Changed.in.both.NMDA.and.LD	0.527	1.89	0.000837	2.74	4.88e-10	2.55	1.97e-06	2.24	0.00537	0.651	0.483	1.84	0.0118	2.08	0.00663	2	0.00152	1.86	0.000982	21.6	25.4	37.6	168	131	149	67.8	73.1	26	112	18.7	23.5	77.5	35.3	19.2	62.4	29.8	28.7	31.5	20.1
Peak57530	chr19	28679746	28680246	promoter	ENSMUSG00000052942	Glis3	Changed.in.both.NMDA.and.LD	0.917	-1.11	0.000118	-0.446	0.0215	-0.523	0.0275	-0.593	0.0451	-1.12	2.83e-05	-1.14	7.54e-05	-1.43	4.81e-05	-2.1	9.66e-11	-2.2	2.11e-15	436	502	138	348	266	336	120	207	179	194	117	127	91.6	176	44.8	93.5	33.5	32.3	23.1	36.2
Peak57544	chr19	28963972	28964472	promoter	ENSMUSG00000040105	Plpp6	Changed.in.both.NMDA.and.LD	0.736	-1.03	0.00211	-0.547	0.0399	-0.805	0.0166	-0.207	0.656	0.332	0.31	-0.745	0.0523	-0.834	0.0672	-0.662	0.0747	-1.4	3.93e-05	248	233	87.7	168	176	116	79.8	56.8	107	144	159	183	63.4	118	38.4	68.6	52.1	39.5	25.2	28.1
Peak57546	chr19	28990398	28990898	promoter	ENSMUSG00000024780	Cdc37l1	Changed.in.both.NMDA.and.LD	0.843	-1.01	0.000351	-0.406	0.0282	-1.31	8.58e-08	-0.555	0.0555	-0.0709	0.804	-0.862	0.0014	-1.79	3.13e-07	-1.67	8.83e-09	-2.13	3.39e-16	517	527	200	364	326	365	104	106	234	191	248	315	155	212	44.8	74.8	55.8	43.1	29.4	40.2
Peak57549	chr19	29024258	29024758	intronic	ENSMUSG00000024782	Ak3	Changed.in.both.NMDA.and.LD	0.938	-1.99	5.94e-08	-1.37	1.87e-06	-0.986	0.00395	-1.15	0.00787	-1.21	0.00136	-1.27	0.00153	-1.91	0.000257	-0.553	0.14	-1.29	0.000113	259	223	54.3	72.9	78.8	84.1	67.8	52.8	71.4	57.6	42	75.2	63.4	64.6	19.2	31.2	44.7	53.9	31.5	26.1
Peak57550	chr19	29032617	29033117	intronic	ENSMUSG00000024782	Ak3	Changed.in.both.NMDA.and.LD	0.753	1.84	0.00135	2.82	6.71e-11	2.51	3.52e-06	1.75	0.0132	1.17	0.138	2.06	0.00296	2.19	0.00309	2.64	2.02e-06	1.86	0.00099	16.2	30.4	79.3	101	143	155	71.8	65	39	57.6	28	32.9	70.5	58.8	32	56.1	44.7	46.7	16.8	34.1
Peak57551	chr19	29047582	29048082	promoter	ENSMUSG00000024782,ENSMUSG00000100075	Ak3,1700018L02Rik	Changed.in.both.NMDA.and.LD	0.772	-1.44	1.78e-06	-0.859	5.65e-05	-0.807	0.00181	-0.547	0.114	-0.136	0.656	-1.32	2.49e-05	-2.1	3.29e-07	-2.26	3.52e-10	-1.44	5.86e-08	415	406	91.9	247	146	246	132	102	198	137	205	216	106	106	38.4	37.4	33.5	18	44.1	44.2
Peak57553	chr19	29064043	29064543	intergenic	ENSMUSG00000100075,ENSMUSG00000024785	1700018L02Rik,Rcl1	Changed.in.both.NMDA.and.LD	0.564	2.3	7.62e-16	2.74	6.01e-51	2.33	3.04e-26	1.37	8.52e-05	1.06	0.000426	1.38	2.16e-06	0.32	0.512	0.558	0.113	0.249	0.463	162	167	468	1380	901	1030	411	414	211	302	182	207	240	311	57.6	106	74.4	71.9	44.1	70.3
Peak57554	chr19	29067009	29067509	intergenic	ENSMUSG00000100075,ENSMUSG00000024785	1700018L02Rik,Rcl1	Changed.in.both.NMDA.and.LD	0.877	-1.51	2.04e-06	-1.32	7.6e-08	-1.14	0.00012	-0.853	0.0205	0.189	0.541	-0.971	0.00365	-1.06	0.00799	-0.446	0.158	-0.781	0.00367	280	380	91.9	157	93.8	136	63.8	85.3	114	104	173	254	84.6	129	57.6	68.6	78.2	68.3	50.4	62.3
Peak57556	chr19	29101078	29101578	promoter	ENSMUSG00000024785	Rcl1	Changed.in.both.NMDA.and.LD	0.9	-1.16	6.85e-07	-0.379	0.00117	-0.868	7.77e-10	-0.728	0.000106	-0.274	0.0984	-1.1	9.29e-10	-1.92	1.72e-17	-1.69	7.67e-21	-2.17	9e-42	1800	1720	547	1200	1150	1230	499	463	666	608	715	936	444	611	141	231	160	169	98.7	131
Peak57558	chr19	29150018	29150518	intergenic	ENSMUSG00000024785,ENSMUSG00000068466	Rcl1,Gm5518	Changed.in.both.NMDA.and.LD	0.898	2.73	8.31e-08	3.92	2.07e-25	3.04	1.98e-09	2.16	0.00314	2.15	0.00111	2.57	6.68e-05	1.56	0.0865	2.49	4.28e-05	1.71	0.00537	10.8	30.4	75.2	247	300	272	79.8	97.4	39	75.6	51.4	56.4	56.4	106	25.6	24.9	37.2	35.9	21	20.1
Peak57561	chr19	29251363	29251863	promoter	ENSMUSG00000024789	Jak2	Changed.in.both.NMDA.and.LD	0.752	-1.11	2.14e-06	-0.378	0.00131	-1.41	1.21e-20	-0.615	0.000575	-0.967	1.23e-09	-1.6	2.41e-17	-2.13	5.44e-20	-2.88	3.44e-42	-2.8	1.49e-56	1710	1690	539	1220	1100	1200	331	309	669	666	374	616	275	441	173	137	67	71.9	81.9	62.3
Peak57562	chr19	29253703	29254203	intronic	ENSMUSG00000024789	Jak2	Changed.in.both.NMDA.and.LD	0.922	-1.11	0.000296	-0.771	0.000661	-0.768	0.00607	-0.662	0.0604	0.238	0.416	-0.826	0.011	-1.11	0.00458	-0.78	0.0129	-0.89	0.000879	307	380	71	297	184	171	99.8	102	123	137	177	282	120	129	70.3	56.1	67	53.9	56.7	52.2
Peak57569	chr19	29361620	29362120	promoter	ENSMUSG00000016495	Plgrkt	Changed.in.both.NMDA.and.LD	0.783	-1.03	0.000126	-0.142	0.401	-0.928	6.58e-06	-0.264	0.311	0.149	0.516	-0.713	0.00303	-1.14	7.74e-05	-0.605	0.00747	-1.34	9.21e-11	614	751	263	460	514	572	104	256	322	360	336	522	233	300	147	99.8	160	111	65.1	92.4
Peak57571	chr19	29368843	29369343	intronic	ENSMUSG00000016496	Cd274	Changed.in.both.NMDA.and.LD	0.86	2.8	1.08e-06	3.6	2.12e-15	2.68	1.92e-05	2.16	0.0161	2.03	0.00868	2.95	1.84e-05	2.75	0.000415	3.14	1.09e-06	2.69	4.48e-06	16.2	15.2	87.7	157	150	194	43.9	60.9	16.2	72	42	32.9	106	58.8	44.8	43.6	29.8	57.5	31.5	30.1
Peak57576	chr19	29522136	29522636	promoter	ENSMUSG00000038658	Ric1	Changed.in.both.NMDA.and.LD	0.692	-1.69	5.2e-11	-0.712	4.63e-07	-1.29	7.41e-13	-0.595	0.00759	-0.548	0.00343	-1.45	3.1e-11	-1.75	2.24e-11	-2.24	3.32e-22	-2.68	1e-37	927	1150	230	476	593	524	227	195	451	367	355	447	176	306	76.7	168	67	64.7	33.6	60.3
Peak57580	chr19	29603820	29604320	exonic	ENSMUSG00000038658	Ric1	Changed.in.both.NMDA.and.LD	0.931	1.86	0.0148	2.39	0.000183	2.99	3.31e-06	2.55	0.000789	2.19	0.00717	1.71	0.0736	2.36	0.0105	2.98	1.09e-05	3.03	4.02e-07	16.2	10.1	54.3	44.8	60	64.7	67.8	40.6	39	57.6	46.7	23.5	28.2	29.4	19.2	37.4	29.8	35.9	31.5	34.1
Peak57581	chr19	29641163	29641663	intronic	ENSMUSG00000046324	Ermp1	Changed.in.both.NMDA.and.LD	0.8	3.67	4.55e-15	4.13	7.52e-27	3.89	9.84e-18	3.52	8.4e-09	1.9	0.0106	3.32	2.99e-09	2.89	6.25e-05	2.52	0.000112	2.32	6.67e-05	10.8	25.4	188	331	278	301	120	162	94.2	166	28	51.7	120	123	25.6	87.3	40.9	25.2	31.5	24.1
Peak57582	chr19	29647967	29648467	promoter	ENSMUSG00000046324	Ermp1	Changed.in.both.NMDA.and.LD	0.882	-0.889	0.000734	-0.466	0.00341	-1.19	7.69e-09	-0.584	0.0207	-0.223	0.319	-0.851	0.000284	-1.78	2.57e-09	-1.71	3.51e-12	-2.04	1.91e-20	722	751	271	611	473	466	168	154	253	338	360	353	176	341	76.7	93.5	67	68.3	60.9	44.2
Peak57584	chr19	29804954	29805454	promoter	ENSMUSG00000046138	9930021J03Rik	Changed.in.both.NMDA.and.LD	0.803	-1.22	0.000768	-0.0211	0.946	-0.97	0.00958	-0.0471	0.938	-1.33	0.00165	-0.736	0.0805	-0.94	0.0628	-0.174	0.677	-0.823	0.0164	199	198	58.5	129	184	162	63.8	36.5	74.7	158	18.7	70.5	63.4	88.1	51.2	31.2	40.9	64.7	33.6	32.1
Peak57585	chr19	29806014	29806514	promoter;downstream	ENSMUSG00000046138;ENSMUSG00000074909	9930021J03Rik;Ranbp6	Changed.in.both.NMDA.and.LD	0.863	-1.48	5.12e-09	-0.576	2.72e-05	-0.921	5.93e-08	-0.611	0.00233	-1.03	1.92e-08	-1.27	1.86e-09	-2.27	1.85e-16	-2.37	3.29e-25	-2.53	4.61e-36	1030	1110	267	583	619	643	279	284	429	410	262	329	218	347	89.5	87.3	67	57.5	44.1	64.3
Peak57589	chr19	29838617	29839117	intergenic	ENSMUSG00000074909,ENSMUSG00000024810	Ranbp6,Il33	Changed.in.both.NMDA.and.LD	0.854	-1.03	0.00171	-1.34	1.38e-06	-1.17	0.00056	-1.62	0.000162	-1.76	5.11e-06	-1.1	0.00392	-1.42	0.00261	-1.3	0.00078	-1.33	4.82e-05	237	274	96	174	71.3	103	55.9	56.8	55.2	43.2	51.4	32.9	56.4	94	44.8	31.2	26.1	35.9	37.8	22.1
Peak57591	chr19	29843970	29844470	intergenic	ENSMUSG00000074909,ENSMUSG00000024810	Ranbp6,Il33	Changed.in.both.NMDA.and.LD	0.93	-1.13	4.67e-06	-0.818	2.79e-09	-0.886	7.67e-08	-1.4	3.8e-11	-1.98	7.23e-23	-1.03	3.73e-07	-1.62	4.63e-11	-2.61	1.38e-27	-2.77	2.74e-42	1160	1130	334	846	499	640	275	345	266	256	98.1	230	296	423	134	162	48.4	64.7	44.1	54.2
Peak57592	chr19	29850236	29850736	intergenic	ENSMUSG00000074909,ENSMUSG00000024810	Ranbp6,Il33	Changed.in.both.NMDA.and.LD	0.925	2.27	0.00345	2.81	1.94e-05	3.39	2.54e-07	1.87	0.0443	2.04	0.0277	2.41	0.0072	3.19	0.000162	2.81	0.000342	3.03	3.91e-06	10.8	10.1	33.4	84.1	52.5	80.8	63.8	52.8	26	21.6	14	37.6	28.2	47	44.8	37.4	18.6	28.7	27.3	26.1
Peak57595	chr19	29887424	29887924	intergenic	ENSMUSG00000074909,ENSMUSG00000024810	Ranbp6,Il33	Changed.in.both.NMDA.and.LD	0.778	3.83	2.87e-15	4.55	1.67e-32	4.71	1.33e-29	3.19	5.7e-05	1.84	0.0236	3.43	6.01e-09	2.39	0.00483	2.56	0.000524	2.42	7.62e-05	26.9	5.07	109	426	308	359	180	252	42.2	140	37.4	28.2	98.6	129	25.6	43.6	40.9	18	18.9	32.1
Peak57597	chr19	29893824	29894324	intergenic	ENSMUSG00000074909,ENSMUSG00000024810	Ranbp6,Il33	Changed.in.both.NMDA.and.LD	0.532	-1.3	0.000112	-1.22	1.02e-05	-1.37	8.96e-05	-0.486	0.248	-1.28	0.000557	-0.279	0.474	-0.745	0.0928	-1.78	3.37e-05	-1.04	0.000932	210	294	87.7	129	90.1	100	59.9	36.5	107	108	37.4	79.9	113	153	38.4	81.1	26.1	18	14.7	56.2
Peak57599	chr19	29911939	29912439	intergenic	ENSMUSG00000074909,ENSMUSG00000024810	Ranbp6,Il33	Changed.in.both.NMDA.and.LD	0.712	1.35	0.00812	1.81	2.32e-05	1.7	0.000979	1.59	0.0125	1.09	0.0992	1.01	0.17	1.09	0.175	1.63	0.00381	1.64	0.000796	43.1	30.4	62.6	146	78.8	146	63.8	56.8	48.7	86.4	51.4	37.6	49.3	47	25.6	37.4	33.5	35.9	44.1	24.1
Peak57600	chr19	29917431	29917931	intergenic	ENSMUSG00000074909,ENSMUSG00000024810	Ranbp6,Il33	Changed.in.both.NMDA.and.LD	0.839	3.52	6.26e-09	4.44	2.65e-21	4.72	3.63e-21	3.41	6.12e-05	2.48	0.00302	3.48	2.25e-06	2.3	0.0259	2.92	0.000142	3.65	6.6e-10	16.2	5.07	83.5	196	210	210	152	142	35.7	108	32.7	37.6	91.6	70.5	19.2	24.9	29.8	21.6	42	40.2
Peak57601	chr19	29922810	29923310	promoter	ENSMUSG00000024810	Il33	Changed.in.both.NMDA.and.LD	0.845	2.05	0.000188	3.02	7.17e-13	2.94	1.64e-09	1.78	0.0457	1.17	0.14	2.21	0.00103	2.1	0.0059	2.01	0.00185	1.92	0.000603	10.8	35.5	66.8	151	206	139	83.8	102	16.2	82.8	14	47	84.6	58.8	44.8	37.4	29.8	28.7	29.4	24.1
Peak57605	chr19	29935493	29935993	intronic	ENSMUSG00000024810	Il33	Changed.in.both.NMDA.and.LD	0.561	1.3	0.00567	1.42	0.00059	1.38	0.00615	0.676	0.347	0.658	0.34	0.842	0.235	0.954	0.211	0.816	0.197	1.32	0.00566	48.5	40.6	71	174	93.8	116	55.9	60.9	32.5	54	42	37.6	63.4	41.1	32	37.4	18.6	28.7	29.4	36.2
Peak57607	chr19	29942388	29942888	intronic	ENSMUSG00000024810	Il33	Changed.in.both.NMDA.and.LD	0.786	2.28	4.42e-06	2.79	1.53e-11	2.73	1.83e-08	1.37	0.0662	1.32	0.07	1.67	0.0206	1.82	0.0184	2.24	0.000244	1.77	0.00125	32.3	20.3	54.3	247	169	155	75.8	102	29.2	54	37.4	37.6	63.4	47	25.6	49.9	26.1	50.3	25.2	28.1
Peak57608	chr19	29948329	29948829	intronic	ENSMUSG00000024810	Il33	Changed.in.both.NMDA.and.LD	0.92	-1.32	7.83e-07	-1.04	3.07e-10	-0.966	1.02e-06	-0.912	0.000101	-1.47	3.46e-11	-1.2	4.74e-07	-1.53	8.82e-08	-2.05	1.26e-15	-2.47	1.97e-26	722	791	234	426	304	343	164	223	234	248	117	193	127	288	64	143	70.7	39.5	48.3	32.1
Peak57616	chr19	30107172	30107672	intronic	ENSMUSG00000024827	Gldc	Changed.in.both.NMDA.and.LD	0.805	1.4	0.000595	1.99	1.55e-09	1.58	0.000159	1.35	0.00962	1.24	0.0117	1.15	0.0301	1.21	0.0456	1.39	0.00426	0.599	0.232	64.7	50.7	87.7	258	221	184	79.8	93.4	90.9	86.4	88.7	65.8	63.4	99.9	44.8	62.4	52.1	39.5	29.4	22.1
Peak57618	chr19	30125250	30125750	intronic	ENSMUSG00000024827	Gldc	Changed.in.both.NMDA.and.LD	0.555	3.21	2.27e-14	3.85	8.6e-32	3.95	2.88e-27	3.21	1.71e-08	0.777	0.336	2.93	1.07e-09	2.8	8.87e-07	1.97	0.000718	1.64	0.0024	26.9	30.4	192	404	356	385	184	272	104	223	23.4	32.9	162	129	70.3	93.5	40.9	28.7	29.4	24.1
Peak57619	chr19	30136383	30136883	exonic	ENSMUSG00000024827	Gldc	Changed.in.both.NMDA.and.LD	0.72	2.3	3.8e-06	3.48	2.02e-21	3.85	3.54e-23	2.93	3.34e-06	0.918	0.26	2.61	2.29e-06	2.63	4.95e-05	1.95	0.00286	1.88	0.000493	10.8	40.6	71	224	240	281	196	191	74.7	169	28	28.2	84.6	123	38.4	93.5	40.9	21.6	29.4	28.1
Peak57620	chr19	30153652	30154152	intronic	ENSMUSG00000024827	Gldc	Changed.in.both.NMDA.and.LD	0.634	-1.42	0.000266	-1.33	8.7e-05	-0.345	0.383	0.0589	0.928	-1.34	0.00341	-0.442	0.339	-0.95	0.0851	-0.408	0.361	-0.737	0.0442	135	203	62.6	67.3	60	58.2	55.9	77.1	65	148	32.7	42.3	84.6	76.4	32	37.4	40.9	35.9	14.7	44.2
Peak57621	chr19	30156960	30157460	intronic	ENSMUSG00000024827	Gldc	Changed.in.both.NMDA.and.LD	0.88	-1.7	7.85e-08	-1.73	1.81e-11	-1.55	3.55e-07	-1.09	0.0103	-1.76	1.78e-07	-1.4	4.2e-05	-1.77	5.8e-05	-1.85	1.78e-05	-2.41	2.01e-13	226	482	66.8	174	75	110	51.9	69	107	90	84.1	32.9	70.5	99.9	38.4	43.6	29.8	28.7	14.7	24.1
Peak57622	chr19	30159904	30160404	intronic	ENSMUSG00000024827	Gldc	Changed.in.both.NMDA.and.LD	0.86	-1.27	2.3e-07	-1.46	5.71e-25	-1.29	1.13e-14	-1.45	1.84e-12	-2.04	1.78e-25	-1.43	2.64e-12	-1.68	2.63e-12	-2.92	4.03e-35	-3.19	2.62e-52	1130	1360	355	790	375	420	247	260	292	252	173	169	275	317	141	168	55.8	43.1	31.5	48.2
Peak57624	chr19	30175046	30175546	promoter	ENSMUSG00000024827	Gldc	Changed.in.both.NMDA.and.LD	0.935	-1.43	5.56e-08	-0.93	2.17e-09	-1.19	7.07e-10	-1.16	4.13e-06	-1.27	7.61e-10	-1.48	3.99e-10	-1.93	1.87e-11	-2.54	5.13e-21	-2.43	1.62e-28	830	867	255	426	368	414	184	187	266	187	191	207	225	170	95.9	81.1	18.6	68.3	42	50.2
Peak57646	chr19	30637401	30637901	intronic	ENSMUSG00000052920	Prkg1	Changed.in.both.NMDA.and.LD	0.833	-0.701	0.00974	-0.603	0.000482	-0.957	9.49e-06	-1.26	1.14e-05	-1.61	7.24e-11	-0.75	0.00275	-1.16	0.00011	-2.28	9.55e-15	-2.22	1.1e-19	555	685	242	611	353	365	180	138	182	126	79.4	150	148	317	89.5	131	40.9	35.9	33.6	44.2
Peak57650	chr19	30690772	30691272	intronic	ENSMUSG00000052920	Prkg1	Changed.in.both.NMDA.and.LD	0.711	-1.38	9.62e-08	-1.49	4.6e-20	-1.59	2.08e-15	-1.14	2.54e-07	-2.45	4.18e-25	-1.21	8.56e-08	-1.72	3.24e-10	-3.18	4.39e-29	-2.89	3.97e-36	846	928	246	499	266	288	168	126	240	241	98.1	84.6	268	229	89.5	125	37.2	21.6	27.3	42.2
Peak57661	chr19	30911919	30912419	intronic	ENSMUSG00000052920	Prkg1	Changed.in.both.NMDA.and.LD	0.836	1.8	0.00375	2.18	3.13e-05	1.68	0.0121	2.39	0.000336	1.45	0.0641	1.81	0.0187	1.15	0.263	2.08	0.00179	1.71	0.00538	10.8	30.4	58.5	101	78.8	90.5	27.9	40.6	58.5	75.6	32.7	32.9	49.3	47	12.8	24.9	29.8	25.2	18.9	22.1
Peak57662	chr19	30924161	30924661	intronic	ENSMUSG00000052920	Prkg1	Changed.in.both.NMDA.and.LD	0.762	3.54	8.08e-11	4.26	2.56e-22	4.13	3.52e-16	3.2	8.24e-05	1.46	0.132	3.05	2.83e-05	3.09	8.57e-05	2.81	0.000112	3.2	3.8e-08	21.6	5.07	117	230	233	226	104	138	39	115	23.4	18.8	70.5	76.4	44.8	49.9	37.2	21.6	33.6	40.2
Peak57674	chr19	31082685	31083185	promoter	ENSMUSG00000053536	Cstf2t	Changed.in.both.NMDA.and.LD	0.957	-1.21	1.62e-06	-0.579	3.99e-05	-0.501	0.00288	-0.597	0.00511	-1.34	4.39e-12	-0.979	3.08e-06	-2	1.33e-13	-2.21	5.81e-22	-2.45	2.28e-33	927	1110	305	667	638	563	327	390	364	443	191	263	289	370	95.9	106	74.4	57.5	58.8	50.2
Peak57677	chr19	31141929	31142429	intronic	ENSMUSG00000052920	Prkg1	Changed.in.both.NMDA.and.LD	0.777	-1.73	7.89e-07	-2.3	7.53e-13	-1.45	4.34e-05	-1.1	0.0139	-1.93	1.42e-06	-1.27	0.0013	-1.3	0.00599	-1.3	0.00204	-1.18	0.00024	296	213	66.8	95.3	41.3	48.5	55.9	36.5	81.2	61.2	42	32.9	106	35.3	19.2	62.4	26.1	35.9	37.8	28.1
Peak57692	chr19	31293658	31294158	intronic	ENSMUSG00000052920	Prkg1	Changed.in.both.NMDA.and.LD	0.682	-2.33	1.31e-11	-2.27	8.83e-16	-2.36	2.55e-11	-0.414	0.305	-1.29	6.61e-05	-1.9	3.03e-07	-1.4	0.000776	-1.46	8.34e-05	-2.11	5.38e-11	372	299	37.6	112	86.3	38.8	35.9	28.4	179	122	46.7	108	49.3	64.6	44.8	56.1	48.4	25.2	18.9	26.1
Peak57696	chr19	31322774	31323274	intronic	ENSMUSG00000052920	Prkg1	Changed.in.both.NMDA.and.LD	0.689	2.09	2.41e-05	3.52	6.26e-24	2.46	5.47e-07	1.74	0.0249	0.771	0.343	1.69	0.0136	1.43	0.0806	2.11	0.000675	1.64	0.00244	32.3	25.4	87.7	185	251	336	67.8	93.4	26	93.6	14	42.3	63.4	58.8	19.2	43.6	22.3	53.9	18.9	34.1
Peak57700	chr19	31385396	31385896	intronic	ENSMUSG00000052920	Prkg1	Changed.in.both.NMDA.and.LD	0.896	4.78	1.63e-21	5.43	2.72e-43	5.41	4.68e-35	4.25	2.66e-09	2.9	0.00015	4.57	9.03e-17	3.65	1.94e-06	3.28	4.99e-06	3.5	7.52e-09	5.39	15.2	225	437	371	456	203	272	77.9	176	42	51.7	148	194	44.8	68.6	26.1	39.5	39.9	34.1
Peak57704	chr19	31442226	31442726	intronic	ENSMUSG00000052920	Prkg1	Changed.in.both.NMDA.and.LD	0.885	3.5	9.09e-09	4.89	1.6e-29	5.15	3.21e-29	3.86	9.48e-07	1.76	0.0755	3.57	1.1e-06	3.8	3.32e-07	3.43	4.7e-07	2.51	0.000538	16.2	5.07	91.9	179	255	317	176	223	52	144	23.4	18.8	120	52.9	70.3	56.1	37.2	35.9	14.7	22.1
Peak57713	chr19	31605623	31606123	intronic	ENSMUSG00000052920	Prkg1	Changed.in.both.NMDA.and.LD	0.722	1.26	0.054	2.55	2.25e-08	2.91	3.25e-09	1.26	0.111	0.653	0.484	1.82	0.0126	1.7	0.0418	1.81	0.00707	2.08	0.000144	26.9	20.3	37.6	89.7	131	116	91.8	89.3	22.7	46.8	32.7	9.41	63.4	47	12.8	49.9	18.6	32.3	35.7	24.1
Peak57714	chr19	31613043	31613543	intronic	ENSMUSG00000052920	Prkg1	Changed.in.both.NMDA.and.LD	0.697	3.28	4.12e-10	3.87	3.1e-19	4.23	2.34e-20	2.87	0.000128	1.22	0.198	3.04	5.74e-06	2.76	0.000438	2.65	8.48e-05	2.82	8.31e-07	5.39	25.4	83.5	275	206	210	152	154	45.5	97.2	18.7	23.5	77.5	94	51.2	37.4	33.5	28.7	29.4	38.2
Peak57722	chr19	31664129	31664629	promoter	ENSMUSG00000052920	Prkg1	Changed.in.both.NMDA.and.LD	0.962	-1.1	0.000585	-0.55	0.0228	-0.379	0.208	-0.777	0.0506	-1.03	0.00235	-1.33	0.000311	-1.09	0.011	-1.05	0.00358	-0.972	0.00094	242	335	117	168	173	175	128	93.4	114	86.4	74.7	84.6	70.5	76.4	76.7	31.2	37.2	46.7	58.8	28.1
Peak57727	chr19	31764032	31764532	intronic	ENSMUSG00000052920	Prkg1	Changed.in.both.NMDA.and.LD	0.803	-1.13	0.000283	-0.659	0.00436	-0.65	0.023	-0.286	0.448	-0.958	0.00269	-0.7	0.0353	-1.35	0.00118	-1.73	2.91e-06	-1.57	2.24e-07	302	345	113	207	150	207	112	93.4	159	158	112	75.2	127	129	32	68.6	37.2	21.6	33.6	30.1
Peak57729	chr19	31776214	31776714	intergenic	ENSMUSG00000052920,ENSMUSG00000052595	Prkg1,A1cf	Changed.in.both.NMDA.and.LD	0.789	2.14	0.00295	3.7	3.72e-14	3.62	1.8e-10	2.6	0.000671	1.87	0.0327	2.69	0.000538	1.78	0.0937	3.05	2.4e-05	3.11	1.28e-07	21.6	5.07	50.1	78.5	169	142	67.8	102	42.2	57.6	32.7	23.5	49.3	64.6	19.2	18.7	48.4	21.6	25.2	44.2
Peak57732	chr19	31788602	31789102	intergenic	ENSMUSG00000052920,ENSMUSG00000052595	Prkg1,A1cf	Changed.in.both.NMDA.and.LD	0.759	-0.714	0.0347	-0.371	0.172	-1.4	0.000175	-0.715	0.107	-1.42	0.000361	-0.856	0.0318	-1.49	0.00331	-2.19	4.01e-06	-1.24	0.000285	210	238	121	168	135	168	31.9	52.8	97.4	64.8	65.4	28.2	56.4	99.9	38.4	24.9	14.9	14.4	29.4	26.1
Peak57734	chr19	31798701	31799201	intergenic	ENSMUSG00000052920,ENSMUSG00000052595	Prkg1,A1cf	Changed.in.both.NMDA.and.LD	0.508	1.76	8.82e-09	1.97	1.24e-18	1.4	1.02e-06	-0.103	0.868	-0.441	0.366	1.18	0.000465	0.225	0.695	-0.57	0.255	-0.106	0.798	108	162	276	762	409	524	211	146	68.2	82.8	51.4	61.1	183	212	57.6	68.6	33.5	21.6	31.5	42.2
Peak57736	chr19	31821785	31822285	intergenic	ENSMUSG00000052920,ENSMUSG00000052595	Prkg1,A1cf	Changed.in.both.NMDA.and.LD	0.83	-0.504	0.0859	-0.97	3.91e-06	-1.67	4.05e-09	-1.21	0.00253	-1.06	0.000142	-1.57	7.25e-07	-1.65	1.25e-05	-2.31	6.6e-11	-1.97	2.65e-12	399	451	238	409	180	200	39.9	93.4	156	61.2	103	127	42.3	135	44.8	62.4	37.2	14.4	25.2	38.2
Peak57742	chr19	32107872	32108372	intergenic	ENSMUSG00000024887,ENSMUSG00000040451	Asah2,Sgms1	Changed.in.both.NMDA.and.LD	0.8	-0.981	0.00129	-1.1	2.48e-06	-1.33	7.73e-06	-0.449	0.204	-0.409	0.182	-0.923	0.00451	-1.2	0.00231	-1.19	0.000292	-1.02	0.000177	323	370	142	235	113	168	63.8	73.1	143	162	126	169	77.5	153	57.6	62.4	40.9	50.3	33.6	66.3
Peak57749	chr19	32225028	32225528	intronic	ENSMUSG00000040451	Sgms1	Changed.in.both.NMDA.and.LD	0.821	1.74	0.0094	2.24	6.18e-05	2.63	9.67e-06	1.53	0.0492	2.45	0.000184	1.98	0.0108	2.05	0.0161	2.81	2.62e-06	2.21	0.000194	16.2	20.3	54.3	78.5	56.3	97	63.8	52.8	32.5	32.4	46.7	70.5	49.3	47	19.2	43.6	44.7	35.9	27.3	24.1
Peak57751	chr19	32250773	32251273	intronic	ENSMUSG00000040451	Sgms1	Changed.in.both.NMDA.and.LD	0.657	0.544	0.325	1.34	0.00104	0.768	0.185	0.584	0.431	0.399	0.592	1.12	0.0654	0.99	0.182	0.736	0.237	1.45	0.00139	48.5	45.6	41.8	112	93.8	116	31.9	48.7	55.2	28.8	37.4	32.9	49.3	82.3	12.8	62.4	26.1	21.6	42	34.1
Peak57754	chr19	32274107	32274607	intronic	ENSMUSG00000040451	Sgms1	Changed.in.both.NMDA.and.LD	0.811	2.99	7.19e-09	3.63	5.15e-18	3.19	1.23e-09	2.23	0.00173	1.52	0.0625	2.52	0.000312	2.32	0.00456	2.6	5.3e-05	2.52	8.02e-06	26.9	10.1	113	213	206	204	95.8	77.1	48.7	57.6	37.4	23.5	63.4	76.4	57.6	18.7	29.8	39.5	27.3	36.2
Peak57755	chr19	32276788	32277288	promoter	ENSMUSG00000040451	Sgms1	Changed.in.both.NMDA.and.LD	0.874	2.03	0.00578	2.97	1.43e-07	3.04	1.88e-06	2.21	0.00541	2.37	0.00241	1.98	0.0271	2.2	0.0224	2.9	2.96e-05	3.27	1.14e-08	16.2	10.1	45.9	72.9	78.8	107	47.9	65	32.5	43.2	46.7	32.9	21.1	47	38.4	12.5	37.2	25.2	39.9	38.2
Peak57757	chr19	32291871	32292371	intronic	ENSMUSG00000040451	Sgms1	Changed.in.both.NMDA.and.LD	0.997	1.22	0.0667	2.32	1.22e-06	2.12	0.000281	2.13	0.00126	1.54	0.0342	1.81	0.0133	1.97	0.0118	2.58	1.4e-05	1.92	0.000614	32.3	15.2	54.3	61.7	82.5	126	75.8	28.4	58.5	68.4	18.7	61.1	56.4	52.9	44.8	31.2	33.5	53.9	31.5	22.1
Peak57759	chr19	32303932	32304432	intronic	ENSMUSG00000040451	Sgms1	Changed.in.both.NMDA.and.LD	0.844	1.83	0.00144	2.26	3.2e-06	2.42	1.13e-05	1.32	0.0778	1.46	0.0467	1.44	0.0715	1.56	0.0703	2.17	0.000371	2.02	0.000233	26.9	20.3	71	112	124	80.8	63.8	65	29.2	43.2	28	47	49.3	35.3	38.4	18.7	29.8	35.9	29.4	28.1
Peak57760	chr19	32304873	32305373	intronic	ENSMUSG00000040451	Sgms1	Changed.in.both.NMDA.and.LD	0.687	3.93	7.67e-27	3.86	2.22e-40	3.66	4.58e-28	2.53	6.1e-06	1.78	0.000654	3.15	1.9e-15	2.75	1.42e-08	1.29	0.0273	1.62	0.00066	43.1	35.5	392	964	409	598	223	280	87.7	191	74.7	79.9	225	229	128	87.3	29.8	28.7	18.9	52.2
Peak57771	chr19	32388500	32389000	promoter	ENSMUSG00000040451	Sgms1	Changed.in.both.NMDA.and.LD	0.896	-1.56	4.47e-09	-1.04	9.98e-11	-1.44	1.48e-12	-1.43	2.45e-09	-1.18	1.58e-08	-1.83	2.74e-13	-1.72	2.01e-09	-2.81	9.82e-24	-2.64	2.26e-30	792	832	188	420	319	375	140	158	182	180	238	165	141	153	134	62.4	33.5	35.9	44.1	32.1
Peak57781	chr19	32555289	32555789	intergenic	ENSMUSG00000024896,ENSMUSG00000024899	Minpp1,Papss2	Changed.in.both.NMDA.and.LD	0.805	-1.5	1.94e-05	-2.09	6.12e-11	-1.34	0.00019	-1.24	0.00731	-0.439	0.235	-0.53	0.172	-0.373	0.422	-0.7	0.066	-1.17	0.000402	194	279	75.2	101	60	38.8	43.9	48.7	77.9	39.6	112	84.6	98.6	112	95.9	49.9	40.9	46.7	33.6	28.1
Peak57783	chr19	32595600	32596100	intergenic	ENSMUSG00000024896,ENSMUSG00000024899	Minpp1,Papss2	Changed.in.both.NMDA.and.LD	0.941	-0.578	0.0465	-0.781	0.000122	-1.1	2.12e-05	-1.03	0.00139	-0.426	0.119	-0.83	0.00423	-1.34	0.000186	-1.54	5.71e-07	-1.73	1.02e-10	426	456	242	392	221	230	79.8	126	146	112	205	165	141	176	70.3	68.6	44.7	46.7	33.6	44.2
Peak57784	chr19	32601001	32601501	intergenic	ENSMUSG00000024896,ENSMUSG00000024899	Minpp1,Papss2	Changed.in.both.NMDA.and.LD	0.525	1.79	8.77e-06	1.96	1.16e-08	2.22	6.66e-09	0.929	0.137	0.513	0.448	1.45	0.0044	1.51	0.00969	0.347	0.622	1.09	0.0193	53.9	50.7	134	263	169	191	136	110	45.5	75.6	56	28.2	91.6	94	64	56.1	29.8	10.8	21	44.2
Peak57785	chr19	32604399	32604899	intergenic	ENSMUSG00000024896,ENSMUSG00000024899	Minpp1,Papss2	Changed.in.both.NMDA.and.LD	0.835	-0.151	0.625	-0.866	1.94e-05	-1.32	5.34e-07	-1.14	0.000604	-0.962	0.00036	-1.19	5.43e-05	-1.66	6.77e-06	-2.21	8.44e-11	-1.49	5.13e-09	399	507	317	566	214	223	87.8	93.4	146	97.2	117	146	106	147	25.6	87.3	22.3	35.9	42	52.2
Peak57794	chr19	32782756	32783256	intronic	ENSMUSG00000013663	Pten	Changed.in.both.NMDA.and.LD	0.898	-1.39	0.000253	-2.6	4.69e-11	-1.24	0.00213	-1.27	0.0147	-0.405	0.34	-1.59	0.000937	-0.268	0.623	-0.808	0.0883	-1.05	0.00425	124	238	45.9	106	22.5	29.1	27.9	48.7	35.7	54	84.1	70.5	42.3	35.3	70.3	49.9	40.9	21.6	37.8	14.1
Peak57801	chr19	32974667	32975167	intergenic	ENSMUSG00000084512,ENSMUSG00000071573	Gm22482,Rnls	Changed.in.both.NMDA.and.LD	0.977	-2.25	2.68e-08	-2.19	4.04e-10	-1.72	2.97e-05	-1.67	0.000443	-1.13	0.00585	-2	3.34e-05	-1.65	0.00264	-1.13	0.00781	-0.796	0.0194	178	223	45.9	39.2	48.8	29.1	31.9	28.4	39	36	42	61.1	35.2	29.4	19.2	31.2	26.1	28.7	31.5	36.2
Peak57803	chr19	33159804	33160304	intronic	ENSMUSG00000071573	Rnls	Changed.in.both.NMDA.and.LD	0.717	1.62	0.00764	2.2	6.87e-06	2.11	0.000301	1.67	0.0699	1.05	0.202	1.79	0.0146	1.96	0.0139	1.9	0.00852	1.97	0.000385	43.1	5.07	58.5	101	101	93.8	43.9	60.9	19.5	75.6	32.7	23.5	49.3	58.8	32	43.6	33.5	21.6	29.4	26.1
Peak57805	chr19	33196969	33197469	intronic	ENSMUSG00000071573	Rnls	Changed.in.both.NMDA.and.LD	0.935	2.97	1.08e-08	3.64	3.48e-18	3.59	8.16e-14	2.77	6.58e-05	2.2	0.00153	2.97	1.71e-06	2.74	0.000333	2.52	9.91e-05	2.09	0.000562	26.9	10.1	109	213	214	200	95.8	134	55.2	101	46.7	51.7	98.6	94	83.1	18.7	37.2	28.7	27.3	20.1
Peak57807	chr19	33224133	33224633	intronic	ENSMUSG00000071573	Rnls	Changed.in.both.NMDA.and.LD	0.841	-1.47	0.000394	-0.873	0.0106	-1.11	0.0117	-0.887	0.0854	-1.45	0.0033	-0.813	0.0985	-0.765	0.19	-1.6	0.00288	-0.65	0.0933	124	172	54.3	56	67.5	74.4	16	52.8	52	43.2	28	32.9	42.3	64.6	12.8	56.1	14.9	14.4	27.3	28.1
Peak57809	chr19	33268946	33269446	intronic	ENSMUSG00000071573	Rnls	Changed.in.both.NMDA.and.LD	0.783	-0.476	0.281	-1.64	0.000299	-0.907	0.0756	-0.5	0.457	-0.0385	0.949	-1.81	0.006	-0.0484	0.947	-0.665	0.274	-0.287	0.531	75.4	137	71	89.7	45	16.2	27.9	28.4	26	64.8	65.4	51.7	14.1	23.5	44.8	37.4	7.44	32.3	21	30.1
Peak57811	chr19	33299572	33300072	intronic	ENSMUSG00000071573	Rnls	Changed.in.both.NMDA.and.LD	0.546	-0.644	0.0308	-1.14	4.4e-07	-1.6	6.76e-08	-0.732	0.0313	-1.16	0.000105	-0.242	0.456	-0.777	0.0329	-1.71	7.86e-07	-1.95	4.51e-11	323	436	200	319	173	133	35.9	89.3	136	137	93.4	98.8	162	247	57.6	118	37.2	32.3	39.9	18.1
Peak57815	chr19	33391677	33392177	promoter	ENSMUSG00000071573	Rnls	Changed.in.both.NMDA.and.LD	0.921	-0.772	0.00233	-0.567	0.0001	-0.977	7.67e-08	-1.16	1.45e-07	-0.926	1.89e-06	-0.801	0.000205	-1.37	1.17e-07	-2.29	2.9e-21	-2.48	2.41e-31	884	959	376	818	555	540	207	260	257	238	229	320	345	335	153	131	48.4	64.7	29.4	66.3
Peak57818	chr19	33830977	33831477	intergenic	ENSMUSG00000037603,ENSMUSG00000085934	Gm5519,Gm8988	Changed.in.both.NMDA.and.LD	0.641	-1.67	0.000387	-2.31	7.55e-07	-0.795	0.0938	-1.21	0.041	-0.934	0.0756	-0.683	0.213	-0.0109	0.986	-1.69	0.0063	-0.842	0.0568	91.6	147	50.1	22.4	15	25.9	43.9	24.4	39	21.6	37.4	32.9	35.2	58.8	44.8	49.9	11.2	10.8	25.2	14.1
Peak57821	chr19	34051475	34051975	intergenic	ENSMUSG00000024771,ENSMUSG00000024770	Lipk,Lipn	Changed.in.both.NMDA.and.LD	0.642	2.99	8.4e-10	3.41	1.09e-16	2.71	7.71e-07	2.58	0.000443	1.1	0.196	2.49	0.000185	2.01	0.0135	2.17	0.000847	1.85	0.00202	10.8	30.4	109	269	218	184	55.9	85.3	42.2	112	28	23.5	84.6	70.5	25.6	43.6	29.8	28.7	27.3	18.1
Peak57822	chr19	34138845	34139345	intronic	ENSMUSG00000024774	Ankrd22	Changed.in.both.NMDA.and.LD	0.56	1.85	4.28e-07	1.41	2.59e-05	1.31	0.00136	0.392	0.566	0.823	0.109	1.77	1.39e-05	1.53	0.00233	0.687	0.237	1.04	0.0116	43.1	91.3	192	336	154	165	63.8	106	52	54	60.7	75.2	134	165	57.6	99.8	44.7	21.6	52.5	30.1
Peak57833	chr19	34290276	34290776	promoter	ENSMUSG00000024778	Fas	Changed.in.both.NMDA.and.LD	0.514	2.23	2.97e-16	2.1	4.08e-31	0.979	0.000138	0.695	0.0587	0.182	0.638	1.41	8.31e-08	0.19	0.69	-0.573	0.169	-0.371	0.256	162	254	618	1580	754	818	168	244	205	198	112	155	296	411	83.1	106	55.8	28.7	50.4	44.2
Peak57836	chr19	34345980	34346480	intergenic	ENSMUSG00000024778,ENSMUSG00000076300	Fas,Gm23060	Changed.in.both.NMDA.and.LD	0.816	-1.69	1.74e-05	-1.46	1.15e-05	-1.88	2.39e-05	-0.557	0.264	-0.68	0.106	-0.852	0.0557	-1.18	0.0306	-0.799	0.0621	-1.1	0.00315	167	193	45.9	72.9	60	55	20	28.4	90.9	54	65.4	61.1	63.4	64.6	25.6	37.4	33.5	28.7	21	28.1
Peak57837	chr19	34353239	34353739	intergenic	ENSMUSG00000024778,ENSMUSG00000076300	Fas,Gm23060	Changed.in.both.NMDA.and.LD	0.54	0.673	0.0187	-0.439	0.0639	-1.81	1.4e-07	-0.85	0.0282	-0.558	0.0891	-0.258	0.477	-0.652	0.108	-1.91	2.51e-06	-1.1	0.000192	248	350	309	757	180	207	47.9	36.5	104	93.6	88.7	141	190	135	70.3	81.1	29.8	18	21	60.3
Peak57839	chr19	34420846	34421346	intergenic	ENSMUSG00000076300,ENSMUSG00000050370	Gm23060,Ch25h	Changed.in.both.NMDA.and.LD	0.526	1.48	0.0181	1.65	0.00298	1.75	0.00532	1.46	0.042	1.06	0.196	1.55	0.0459	1.56	0.0691	2.39	4.29e-05	1.74	0.00254	21.6	25.4	41.8	106	60	71.1	43.9	36.5	39	39.6	18.7	37.6	56.4	35.3	25.6	31.2	44.7	32.3	29.4	18.1
Peak57849	chr19	34527103	34527603	promoter	ENSMUSG00000024781	Lipa	Changed.in.both.NMDA.and.LD	0.823	-0.824	0.000756	-0.589	8.64e-06	-1.4	4.01e-16	-1.07	1.13e-06	-1.51	3.01e-16	-1.25	7.53e-10	-1.69	5.26e-12	-2.66	3.26e-31	-2.95	7.85e-47	1170	1220	526	942	634	760	251	199	390	288	205	268	310	335	109	187	55.8	57.5	52.5	38.2
Peak57851	chr19	34550582	34551082	promoter	ENSMUSG00000045932	Ifit2	Changed.in.both.NMDA.and.LD	0.759	-0.534	0.0554	-0.585	0.00129	-1.23	1.81e-07	-0.923	0.000862	-1.19	1.59e-06	-0.794	0.00255	-1.21	0.000137	-2.41	4.97e-14	-2.25	4.07e-18	550	553	313	504	330	317	99.8	134	175	173	131	141	190	217	83.1	106	18.6	43.1	39.9	28.1
Peak57855	chr19	34607517	34608017	promoter	ENSMUSG00000062488	Ifit3b	Changed.in.both.NMDA.and.LD	0.771	0.122	0.705	-0.00323	0.989	-0.919	0.000958	-1.13	0.00191	-0.817	0.00673	-1.27	0.000132	-1.25	0.00161	-1.63	5.98e-06	-2.28	9.54e-13	291	426	276	583	289	340	75.8	114	97.4	97.2	112	118	84.6	106	76.7	43.6	37.2	32.3	23.1	20.1
Peak57865	chr19	34778192	34778692	intergenic	ENSMUSG00000098742,ENSMUSG00000088212	Gm27476,Gm22082	Changed.in.both.NMDA.and.LD	0.664	-1.34	1.39e-05	-1.19	2.68e-07	-2.31	6.67e-12	-1.06	0.00283	-1.1	0.000301	-0.956	0.00273	-1.13	0.00336	-2.2	1.15e-08	-1.89	2.8e-10	307	421	129	174	124	155	39.9	32.5	101	108	79.4	113	77.5	159	38.4	93.5	14.9	32.3	33.6	24.1
Peak57869	chr19	34857412	34857912	intronic	ENSMUSG00000033610	Pank1	Changed.in.both.NMDA.and.LD	0.805	2.09	0.000318	1.82	0.00143	1.76	0.00751	1.95	0.00521	1.44	0.0655	1.59	0.0473	1.38	0.156	2.41	7.76e-05	2.33	2.18e-05	21.6	20.3	91.9	95.3	63.8	67.9	31.9	40.6	42.2	57.6	23.4	42.3	42.3	41.1	38.4	6.24	37.2	32.3	31.5	32.1
Peak57870	chr19	34878241	34878741	promoter	ENSMUSG00000033610	Pank1	Changed.in.both.NMDA.and.LD	0.822	-0.936	0.000219	-0.837	1.88e-08	-1.29	6.52e-12	-1.06	8.89e-07	-1.48	2.68e-13	-1.18	7.96e-08	-1.49	9.24e-09	-2.68	1.71e-25	-2.57	4.44e-33	894	979	401	650	510	417	188	195	260	281	187	193	197	329	102	162	29.8	57.5	33.6	58.2
Peak57871	chr19	34921935	34922435	promoter	ENSMUSG00000024795	Kif20b	Changed.in.both.NMDA.and.LD	0.73	-0.645	0.0154	-0.247	0.132	-1.02	7.78e-07	-0.294	0.241	-1.43	3.4e-10	-0.682	0.00423	-1.7	2.02e-08	-2.31	7.52e-17	-2.46	1.3e-24	641	751	351	611	525	508	148	195	334	346	126	165	204	347	70.3	99.8	37.2	46.7	29.4	44.2
Peak57872	chr19	34959407	34959907	exonic	ENSMUSG00000024795	Kif20b	Changed.in.both.NMDA.and.LD	0.639	2.52	4.73e-07	2.1	2.73e-05	1.94	0.00128	1.39	0.0569	1.17	0.139	1.7	0.0229	1.38	0.129	1.47	0.0405	1.8	0.00159	26.9	20.3	100	202	82.5	97	39.9	52.8	35.7	39.6	42	18.8	28.2	70.5	6.4	43.6	22.3	18	27.3	22.1
Peak57875	chr19	35025172	35025672	intergenic	ENSMUSG00000024795,ENSMUSG00000101966	Kif20b,Gm5248	Changed.in.both.NMDA.and.LD	0.557	1.98	0.000375	2.76	4.71e-10	1.23	0.0787	1.18	0.136	0.927	0.276	1.8	0.0137	1.97	0.0121	1.47	0.0431	1.74	0.00256	32.3	15.2	79.3	123	180	110	16	40.6	26	39.6	14	37.6	49.3	58.8	51.2	24.9	22.3	18	29.4	18.1
Peak57886	chr19	35912236	35912736	intronic	ENSMUSG00000094707	A830019P07Rik	Changed.in.both.NMDA.and.LD	0.725	1.55	0.00333	0.633	0.301	0.726	0.303	1.05	0.193	1.15	0.102	0.807	0.341	0.796	0.406	1.3	0.0539	1.72	0.000815	43.1	20.3	104	84.1	30	55	27.9	24.4	22.7	57.6	51.4	28.2	56.4	17.6	19.2	24.9	29.8	18	27.3	34.1
Peak57891	chr19	36057152	36057652	promoter	ENSMUSG00000024798	Htr7	Changed.in.both.NMDA.and.LD	0.61	-1.31	0.000266	-0.366	0.197	-1.21	0.00139	-0.623	0.166	-1.3	0.00162	-1.9	4.86e-05	-0.998	0.0452	-2.07	2.07e-05	-1.62	1.63e-05	199	213	50.1	135	146	136	39.9	48.7	87.7	72	70.1	23.5	35.2	35.3	19.2	62.4	14.9	14.4	18.9	20.1
Peak57897	chr19	36183089	36183589	intergenic	ENSMUSG00000024803,ENSMUSG00000024805	Ankrd1,Pcgf5	Changed.in.both.NMDA.and.LD	0.66	-0.291	0.375	-0.337	0.171	-1.18	0.00029	-0.644	0.102	-1.2	0.000638	-0.716	0.0458	-0.872	0.0405	-0.422	0.214	-1.26	5.59e-05	253	299	175	314	180	204	75.8	44.7	114	97.2	60.7	75.2	77.5	135	70.3	49.9	70.7	53.9	31.5	36.2
Peak57900	chr19	36227875	36228375	intergenic	ENSMUSG00000024803,ENSMUSG00000024805	Ankrd1,Pcgf5	Changed.in.both.NMDA.and.LD	0.546	2.84	2.05e-09	1.96	0.000152	2.18	0.000167	1.2	0.144	1.38	0.0671	2.19	0.00107	1.97	0.0111	1.82	0.00721	2.03	0.00023	16.2	30.4	109	275	90.1	74.4	55.9	52.8	19.5	46.8	28	42.3	77.5	64.6	32	43.6	18.6	32.3	33.6	24.1
Peak57902	chr19	36348659	36349159	intergenic	ENSMUSG00000024803,ENSMUSG00000024805	Ankrd1,Pcgf5	Changed.in.both.NMDA.and.LD	0.798	-0.662	0.0142	-0.566	0.00101	-1.63	3.3e-12	-0.571	0.0327	-1.17	5.01e-07	-1.04	3.59e-05	-1.86	1.21e-08	-1.8	1.31e-10	-1.98	1.78e-17	533	740	288	594	323	430	116	89.3	253	259	173	146	197	200	83.1	56.1	59.5	50.3	46.2	48.2
Peak57909	chr19	36490802	36491302	intergenic	ENSMUSG00000024805,ENSMUSG00000041180	Pcgf5,Hectd2	Changed.in.both.NMDA.and.LD	0.729	2.13	3.15e-05	3.11	1.7e-15	3.53	9.42e-18	2.89	4.27e-06	1.32	0.07	2.4	5.87e-05	1.82	0.0184	2.31	4.64e-05	1.53	0.00756	32.3	20.3	62.6	202	206	197	152	158	71.4	169	42	32.9	120	64.6	25.6	49.9	40.9	39.5	31.5	14.1
Peak57910	chr19	36497060	36497560	intergenic	ENSMUSG00000024805,ENSMUSG00000041180	Pcgf5,Hectd2	Changed.in.both.NMDA.and.LD	0.83	0.954	0.175	2.07	3.79e-05	1.95	0.00127	2.68	1.18e-05	1.27	0.0978	1.42	0.0745	2.08	0.00598	2.39	6.75e-05	2.3	1.23e-05	26.9	20.3	37.6	61.7	97.6	80.8	47.9	44.7	71.4	115	28	37.6	35.2	47	32	49.9	29.8	46.7	33.6	36.2
Peak57914	chr19	36554290	36554790	promoter	ENSMUSG00000041180	Hectd2	Changed.in.both.NMDA.and.LD	0.778	-0.588	0.0305	0.104	0.549	-1.1	5.9e-07	-0.592	0.0272	-1.18	4.94e-07	-1.2	3.49e-06	-1.59	5.44e-07	-1.47	5.1e-08	-2.51	6.7e-23	647	598	301	611	589	589	160	130	231	266	154	155	127	217	102	62.4	52.1	82.7	37.8	26.1
Peak57921	chr19	36685702	36686202	intronic	ENSMUSG00000087579	Hectd2os	Changed.in.both.NMDA.and.LD	0.898	2.22	0.000643	2.58	3.73e-06	1.9	0.00907	2.41	0.00258	2.42	0.000646	1.62	0.0733	2.13	0.0192	2.81	1.39e-05	2.24	0.000396	16.2	15.2	41.8	129	82.5	87.3	31.9	28.4	29.2	75.6	46.7	51.7	35.2	29.4	44.8	12.5	29.8	39.5	31.5	14.1
Peak57923	chr19	36696574	36697074	intronic	ENSMUSG00000087579	Hectd2os	Changed.in.both.NMDA.and.LD	0.718	-2.05	2.89e-08	-1.71	1.39e-08	-1.25	0.0004	-0.606	0.185	-0.689	0.0602	-1.28	0.00139	-1.01	0.0302	-1.22	0.00459	-0.819	0.00901	275	208	50.1	72.9	67.5	61.4	47.9	52.8	114	75.6	65.4	103	28.2	94	57.6	37.4	14.9	46.7	31.5	48.2
Peak57924	chr19	36705535	36706035	promoter	ENSMUSG00000087579	Hectd2os	Changed.in.both.NMDA.and.LD	0.639	-1.74	1.16e-06	-2.16	1.89e-11	-1.08	0.00188	-1.26	0.0126	-1.52	0.000103	-0.466	0.229	-0.742	0.104	-1.83	5.43e-05	-1.28	0.000123	189	289	37.6	123	30	61.4	63.8	48.7	87.7	28.8	56	37.6	84.6	135	57.6	56.1	22.3	18	25.2	32.1
Peak57926	chr19	36736621	36737121	promoter	ENSMUSG00000067279	Ppp1r3c	Changed.in.both.NMDA.and.LD	0.836	-1.49	3.7e-09	-0.901	1.02e-10	-1.36	1.3e-14	-1.04	5.14e-07	-1.35	5.6e-13	-1.57	3.65e-13	-1.91	1.89e-13	-3.11	8.67e-34	-2.41	7.44e-35	1000	1200	326	516	522	517	231	195	341	299	238	249	183	288	128	106	37.2	39.5	69.3	52.2
Peak57931	chr19	36834230	36834730	promoter	ENSMUSG00000024811	Tnks2	Changed.in.both.NMDA.and.LD	0.909	-1.21	1.18e-05	-0.377	0.0289	-1.08	9.11e-07	-0.801	0.00202	-1.11	2.52e-06	-1.5	2.12e-08	-2.68	4.65e-13	-2.75	2.59e-18	-2.06	6.91e-18	582	649	200	381	368	462	152	138	221	202	112	212	106	170	32	43.6	26.1	28.7	33.6	52.2
Peak57934	chr19	36860361	36860861	intronic	ENSMUSG00000024811	Tnks2	Changed.in.both.NMDA.and.LD	0.543	0.645	0.295	2.13	8.23e-08	1.55	0.0037	2.04	0.000634	1.36	0.0261	1.35	0.0432	0.78	0.384	1.63	0.00584	1.45	0.0039	37.7	35.5	41.8	84.1	154	133	51.9	56.8	61.7	122	51.4	56.4	56.4	64.6	32	18.7	22.3	46.7	29.4	30.1
Peak57938	chr19	36918689	36919189	promoter	ENSMUSG00000047632	Fgfbp3	Changed.in.both.NMDA.and.LD	0.845	-1.27	8.39e-06	-0.538	0.00385	-1.25	3.24e-07	-0.684	0.0182	-0.657	0.00898	-1.18	2.09e-05	-1.5	9.54e-06	-1.55	1.48e-07	-1.85	1.94e-13	453	583	163	303	300	327	132	85.3	205	180	210	160	120	170	76.7	68.6	33.5	71.9	44.1	40.2
Peak57950	chr19	37150120	37150620	intronic	ENSMUSG00000039652	Cpeb3	Changed.in.both.NMDA.and.LD	0.807	-1.47	1.63e-05	-1.7	4.87e-09	-1.47	3.05e-05	-0.668	0.132	-0.633	0.0713	-1.61	6.32e-05	-1.43	0.00237	-1.59	9.67e-05	-0.503	0.0887	221	294	87.7	106	78.8	61.4	35.9	56.8	123	68.4	88.7	98.8	21.1	82.3	19.2	56.1	26.1	25.2	54.6	52.2
Peak57951	chr19	37156923	37157423	intronic	ENSMUSG00000039652	Cpeb3	Changed.in.both.NMDA.and.LD	0.628	2.11	4.84e-08	2.84	1.06e-21	2.5	5.79e-12	1.22	0.0445	0.582	0.375	2.07	1.57e-06	1.35	0.0311	0.209	0.781	0.944	0.0489	64.7	40.6	171	325	311	349	140	158	52	97.2	42	47	120	165	76.7	31.2	18.6	18	25.2	34.1
Peak57952	chr19	37174359	37174859	promoter	ENSMUSG00000039652	Cpeb3	Changed.in.both.NMDA.and.LD	0.819	-1.19	0.000128	-0.663	0.00364	-1.15	0.000114	-0.614	0.0874	-0.511	0.1	-1.05	0.00172	-1.21	0.00264	-1.52	1.84e-05	-1.56	1.81e-07	329	335	113	202	188	181	83.8	65	123	137	145	118	113	94	51.2	62.4	29.8	39.5	27.3	38.2
Peak57953	chr19	37207244	37207744	promoter	ENSMUSG00000023307	March5	Changed.in.both.NMDA.and.LD	0.818	-1.38	5.26e-07	-0.509	0.0026	-1.49	6.48e-11	-0.705	0.00844	-0.314	0.178	-1.04	3.45e-05	-1.95	2.14e-09	-1.92	2.59e-12	-1.97	1.52e-17	571	720	171	376	405	394	128	102	263	209	318	268	211	194	70.3	62.4	44.7	57.5	46.2	50.2
Peak57960	chr19	37314825	37315325	promoter	ENSMUSG00000056999	Ide	Changed.in.both.NMDA.and.LD	0.638	-1.19	0.000553	-1.52	4.1e-07	-1.42	0.000134	-0.595	0.176	-0.225	0.566	-0.881	0.0267	-0.522	0.263	-1.31	0.00175	-1.21	0.000355	242	213	83.5	129	60	77.6	35.9	48.7	97.4	82.8	74.7	146	42.3	112	51.2	74.8	26.1	28.7	27.3	30.1
Peak57962	chr19	37346298	37346798	intergenic	ENSMUSG00000056999,ENSMUSG00000012443	Ide,Kif11	Changed.in.both.NMDA.and.LD	0.68	1.33	0.0401	1.57	0.00548	1.52	0.0211	1.58	0.0331	1.38	0.0669	1.8	0.0136	1.71	0.0383	1.59	0.0238	2.54	5.9e-07	21.6	25.4	45.9	84.1	56.3	67.9	43.9	24.4	29.2	57.6	32.7	37.6	42.3	64.6	25.6	37.4	14.9	28.7	42	40.2
Peak57963	chr19	37347598	37348098	intergenic	ENSMUSG00000056999,ENSMUSG00000012443	Ide,Kif11	Changed.in.both.NMDA.and.LD	0.792	1.29	0.0995	2.61	2.63e-06	2.74	1.08e-05	2.14	0.0108	1.04	0.292	1.61	0.0741	1.76	0.0746	2.65	7.14e-05	2.53	2.48e-05	21.6	10.1	33.4	50.4	78.8	93.8	59.9	48.7	22.7	64.8	14	23.5	35.2	29.4	32	12.5	29.8	32.3	21	34.1
Peak57965	chr19	37363327	37363827	intergenic	ENSMUSG00000056999,ENSMUSG00000012443	Ide,Kif11	Changed.in.both.NMDA.and.LD	0.764	-2.22	1.42e-12	-2.18	1.73e-20	-2.52	3.94e-16	-1.29	3.63e-05	-1.11	3.39e-05	-1.57	2.56e-07	-1.42	5.61e-05	-1.94	1.27e-09	-1.44	8.18e-09	431	502	91.9	118	86.3	93.8	43.9	36.5	114	115	88.7	155	28.2	165	76.7	62.4	26.1	46.7	56.7	44.2
Peak57967	chr19	37375971	37376471	promoter	ENSMUSG00000012443	Kif11	Changed.in.both.NMDA.and.LD	0.84	-1.04	0.000145	-0.456	0.00988	-0.912	3.36e-05	-0.459	0.126	-0.146	0.57	-1.12	1.86e-05	-1.47	5.27e-06	-1.4	8.29e-07	-1.7	2.2e-13	647	538	188	454	345	411	116	199	286	230	285	320	134	212	70.3	99.8	63.3	71.9	42	64.3
Peak57968	chr19	37391775	37392275	intronic	ENSMUSG00000012443	Kif11	Changed.in.both.NMDA.and.LD	0.624	2.36	1.44e-05	2.4	1.5e-06	2.29	0.000123	2.43	0.000614	1.44	0.0644	1.69	0.031	1.15	0.263	1.5	0.0492	1.91	0.00124	10.8	30.4	58.5	191	93.8	103	55.9	48.7	45.5	93.6	28	37.6	35.2	52.9	12.8	24.9	18.6	18	21	26.1
Peak57974	chr19	37550340	37550840	promoter	ENSMUSG00000053799	Exoc6	Changed.in.both.NMDA.and.LD	0.782	-0.6	0.0442	0.169	0.414	-1	0.000243	0.041	0.918	0.912	1.45e-05	-0.615	0.046	-1.67	3.06e-05	-0.417	0.151	-1.09	3.2e-05	345	416	188	359	371	382	75.8	114	211	259	364	447	148	170	25.6	68.6	81.9	89.8	39.9	64.3
Peak57976	chr19	37561492	37561992	intronic	ENSMUSG00000053799	Exoc6	Changed.in.both.NMDA.and.LD	0.62	0.336	0.6	1.2	0.00771	1.01	0.0789	0.649	0.369	0.665	0.35	0.816	0.267	0.601	0.508	1.45	0.00952	1.27	0.0102	32.3	50.7	29.2	89.7	75	93.8	39.9	44.7	35.7	43.2	46.7	28.2	35.2	58.8	38.4	12.5	29.8	39.5	35.7	24.1
Peak57978	chr19	37587776	37588276	exonic	ENSMUSG00000053799	Exoc6	Changed.in.both.NMDA.and.LD	0.776	-0.25	0.408	-0.358	0.0762	-1.07	4.06e-05	-0.729	0.0247	-0.972	0.000456	-1.19	8.62e-05	-1.44	9.98e-05	-2.24	5.61e-10	-2.08	2.12e-13	356	507	255	544	278	314	108	97.4	156	155	98.1	150	127	118	76.7	49.9	22.3	32.3	29.4	30.1
Peak57980	chr19	37604426	37604926	intronic	ENSMUSG00000053799	Exoc6	Changed.in.both.NMDA.and.LD	0.904	2.44	2.67e-10	3.03	6.55e-24	1.2	0.0197	1.29	0.0397	1.24	0.0261	1.69	0.000789	1.21	0.0754	1.67	0.00266	0.416	0.472	53.9	40.6	200	359	356	330	51.9	56.8	90.9	46.8	70.1	56.4	91.6	106	32	56.1	67	25.2	25.2	12.1
Peak57985	chr19	37673432	37673932	intronic	ENSMUSG00000053799	Exoc6	Changed.in.both.NMDA.and.LD	0.822	2.49	2.26e-07	2.83	4.42e-12	3.36	3.43e-15	2.5	0.000145	1.57	0.0219	2.28	0.000208	2.25	0.00134	2.18	0.000209	2.16	2.92e-05	16.2	35.5	83.5	252	161	171	136	138	55.2	126	42	47	84.6	82.3	57.6	43.6	40.9	32.3	35.7	34.1
Peak57987	chr19	37696671	37697171	promoter	ENSMUSG00000024987	Cyp26a1	Changed.in.both.NMDA.and.LD	0.949	1.34	0.015	1.71	0.00026	1.6	0.00513	0.97	0.21	1.57	0.0123	1.55	0.0233	1.67	0.0241	2.11	0.000278	1.85	0.000225	48.5	15.2	71	101	75	107	43.9	52.8	35.7	39.6	51.4	56.4	49.3	70.5	38.4	43.6	48.4	35.9	37.8	30.1
Peak57990	chr19	37738513	37739013	intergenic	ENSMUSG00000024987,ENSMUSG00000048612	Cyp26a1,Myof	Changed.in.both.NMDA.and.LD	0.69	1.03	0.0887	1.39	0.00588	1.35	0.0256	0.448	0.606	1.53	0.0175	0.654	0.461	1.7	0.0212	1.07	0.123	1.9	0.000139	21.6	40.6	37.6	106	71.3	74.4	31.9	48.7	22.7	28.8	74.7	28.2	28.2	35.3	51.2	31.2	18.6	21.6	46.2	24.1
Peak57994	chr19	37793755	37794255	intergenic	ENSMUSG00000024987,ENSMUSG00000048612	Cyp26a1,Myof	Changed.in.both.NMDA.and.LD	0.508	1.19	0.0905	1.73	0.00294	0.776	0.356	1.74	0.0163	2.15	0.00119	1.6	0.0459	2.25	0.00336	2.17	0.000786	2.42	7.78e-06	16.2	25.4	37.6	67.3	45	77.6	7.98	28.4	48.7	36	37.4	70.5	49.3	35.3	44.8	37.4	29.8	28.7	25.2	42.2
Peak57999	chr19	37896063	37896563	intergenic	ENSMUSG00000024987,ENSMUSG00000048612	Cyp26a1,Myof	Changed.in.both.NMDA.and.LD	0.708	2.51	3.95e-05	2.85	6e-08	2.07	0.0031	1.89	0.016	2.11	0.00535	2.07	0.0107	2.93	9.44e-05	2.15	0.0041	3.02	4.97e-08	21.6	10.1	79.3	118	105	100	35.9	32.5	32.5	39.6	42	37.6	28.2	58.8	38.4	62.4	26.1	18	35.7	42.2
Peak58008	chr19	38004442	38004942	intronic	ENSMUSG00000048612	Myof	Changed.in.both.NMDA.and.LD	0.807	2.19	4.93e-10	2.66	2.43e-22	2.09	1.92e-09	0.906	0.0959	1.6	8.05e-05	1.52	0.000424	0.706	0.291	0.828	0.114	0.668	0.142	70	65.9	188	516	308	446	152	138	84.4	68.4	93.4	141	84.6	165	70.3	18.7	48.4	25.2	29.4	34.1
Peak58011	chr19	38023514	38024014	intronic	ENSMUSG00000048612	Myof	Changed.in.both.NMDA.and.LD	0.854	3.29	3.76e-10	4.16	4.13e-24	4.25	1.15e-20	3.14	0.000117	1.62	0.0574	2.87	3.77e-05	3.04	4.07e-05	2.88	1.12e-05	2.54	2.41e-05	5.39	25.4	100	252	251	259	156	154	35.7	137	18.7	37.6	70.5	82.3	64	43.6	29.8	43.1	31.5	24.1
Peak58015	chr19	38038189	38038689	intronic	ENSMUSG00000048612	Myof	Changed.in.both.NMDA.and.LD	0.908	3.07	2.14e-08	3.73	3.77e-17	3.07	1.52e-07	3.17	1.08e-06	2.12	0.00522	2.47	0.00107	1.76	0.0739	3.14	1.65e-07	2.91	2.65e-07	10.8	20.3	91.9	207	169	207	75.8	60.9	74.7	101	37.4	42.3	70.5	47	12.8	31.2	40.9	46.7	33.6	38.2
Peak58022	chr19	38124597	38125097	promoter	ENSMUSG00000024990	Rbp4	Changed.in.both.NMDA.and.LD	0.795	2.13	2.74e-06	2.46	1.77e-10	1.44	0.012	1.58	0.0106	1.65	0.00534	1.14	0.122	0.475	0.649	1.58	0.00888	1.29	0.0162	26.9	40.6	134	185	180	155	59.9	32.5	61.7	61.2	65.4	56.4	63.4	35.3	12.8	24.9	22.3	39.5	23.1	26.1
Peak58032	chr19	38363195	38363695	intergenic	ENSMUSG00000105709,ENSMUSG00000044026	Gm42723,Slc35g1	Changed.in.both.NMDA.and.LD	0.754	1.8	6.87e-05	2.11	3.79e-08	1.66	0.00102	1.79	0.0013	1.91	0.000151	1.55	0.0101	0.997	0.212	1.2	0.0438	1.74	0.000183	37.7	40.6	83.5	224	139	162	59.9	65	74.7	90	65.4	103	98.6	52.9	25.6	37.4	29.8	25.2	29.4	48.2
Peak58035	chr19	38372470	38372970	intergenic	ENSMUSG00000105709,ENSMUSG00000044026	Gm42723,Slc35g1	Changed.in.both.NMDA.and.LD	0.87	-1.11	0.000215	-1.66	4.57e-12	-1.99	1.6e-10	-1.3	0.000387	-1.15	0.000103	-0.564	0.0665	-2.02	1.81e-06	-1.24	0.000228	-1.27	2.08e-06	312	462	121	275	120	97	47.9	48.7	107	79.2	79.4	118	127	206	6.4	68.6	67	32.3	37.8	56.2
Peak58037	chr19	38395791	38396291	promoter	ENSMUSG00000044026	Slc35g1	Changed.in.both.NMDA.and.LD	0.767	-1.35	6.04e-06	-0.291	0.155	-0.815	0.00147	-0.603	0.0568	-0.705	0.0111	-1.55	1.1e-06	-1.72	7.41e-06	-2.02	2.41e-09	-2.15	1.42e-13	393	446	138	213	300	304	156	81.2	172	158	154	136	56.4	123	38.4	62.4	29.8	32.3	25.2	30.1
Peak58041	chr19	38433406	38433906	intergenic	ENSMUSG00000044026,ENSMUSG00000088940	Slc35g1,Gm24930	Changed.in.both.NMDA.and.LD	0.613	2.36	6.93e-08	2.98	8.43e-17	2.76	7.53e-11	2.11	0.000192	1.12	0.101	2.19	3.38e-05	1.04	0.218	1.74	0.00202	1.4	0.00747	32.3	35.5	117	275	188	285	91.8	142	74.7	104	28	56.4	84.6	118	12.8	43.6	33.5	35.9	29.4	24.1
Peak58046	chr19	38478875	38479375	promoter	ENSMUSG00000024998	Plce1	Changed.in.both.NMDA.and.LD	0.789	-2.38	3.86e-19	-2.24	2.09e-43	-2.45	4.43e-33	-1.52	1.91e-12	-1.66	5.69e-18	-1.54	5.4e-13	-2.2	2.09e-16	-2.89	1.05e-31	-2.75	1.66e-41	1130	1140	184	280	188	230	108	97.4	253	220	187	216	162	329	89.5	106	48.4	43.1	31.5	66.3
Peak58047	chr19	38480886	38481386	promoter	ENSMUSG00000024998	Plce1	Changed.in.both.NMDA.and.LD	0.898	-1.3	1.24e-06	-0.809	9.11e-07	-1.3	6.56e-10	-0.997	5.68e-05	-1.48	6.49e-11	-1.65	1.09e-10	-1.91	5.63e-10	-2.36	2.92e-17	-2.59	8.07e-27	641	796	200	443	356	365	164	126	201	230	126	165	120	170	70.3	81.1	52.1	32.3	29.4	40.2
Peak58050	chr19	38507247	38507747	intronic	ENSMUSG00000024998	Plce1	Changed.in.both.NMDA.and.LD	0.68	-0.915	0.00383	-0.78	0.00164	-1.45	1.26e-05	-0.434	0.295	-2.1	3.89e-08	-0.856	0.0159	-1.59	0.000537	-1.39	0.000389	-1.83	3.72e-08	323	254	83.5	263	131	162	39.9	65	117	140	42	32.9	98.6	106	38.4	37.4	37.2	28.7	31.5	16.1
Peak58053	chr19	38530584	38531084	intronic	ENSMUSG00000024998	Plce1	Changed.in.both.NMDA.and.LD	0.624	1.8	0.00199	2.5	5.69e-08	2.38	1.9e-05	1.98	0.00307	2.16	0.000579	1.63	0.0315	2.09	0.00573	1.02	0.212	2.03	0.00023	16.2	30.4	62.6	118	97.6	139	67.8	56.8	52	61.2	37.4	84.6	42.3	52.9	38.4	43.6	18.6	10.8	31.5	26.1
Peak58061	chr19	38601081	38601581	intronic	ENSMUSG00000024998	Plce1	Changed.in.both.NMDA.and.LD	0.649	2.92	4.34e-10	3.22	1.19e-15	3.79	3.67e-20	2.6	1.23e-05	1.56	0.0305	2.56	2.84e-05	1.85	0.0207	1.59	0.0219	2.39	4.5e-06	21.6	25.4	75.2	348	210	184	152	183	81.2	93.6	42	37.6	127	58.8	32	37.4	18.6	25.2	37.8	36.2
Peak58063	chr19	38609194	38609694	intronic	ENSMUSG00000024998	Plce1	Changed.in.both.NMDA.and.LD	0.729	4.82	4.45e-25	5.06	4.48e-40	5.22	3.54e-37	4.17	1.05e-10	2.44	0.00138	3.85	4.84e-11	2.01	0.0455	2.98	1.09e-05	2.79	7.78e-06	16.2	10.1	242	622	345	446	239	276	101	198	37.4	47	134	123	25.6	18.7	37.2	28.7	27.3	28.1
Peak58075	chr19	38778746	38779246	intronic	ENSMUSG00000024998	Plce1	Changed.in.both.NMDA.and.LD	0.673	2.39	4.1e-08	3.13	5.61e-19	3.07	1.17e-14	2.45	7.81e-06	1.04	0.135	2.08	0.000176	2.35	0.000171	1.88	0.000593	1.83	0.000182	32.3	35.5	100	308	334	204	176	114	87.7	140	42	37.6	120	70.5	115	24.9	40.9	35.9	42	30.1
Peak58080	chr19	38854980	38855480	intronic	ENSMUSG00000048720	Tbc1d12	Changed.in.both.NMDA.and.LD	0.7	1.55	0.0178	1.74	0.00273	1.91	0.00277	1.11	0.197	1.64	0.0292	1.99	0.00712	2.45	0.000828	2.62	1.09e-05	2.24	5.99e-05	16.2	25.4	45.9	89.7	56.3	67.9	39.9	40.6	16.2	39.6	56	18.8	63.4	47	38.4	56.1	48.4	32.3	35.7	24.1
Peak58083	chr19	38970790	38971290	UTR3	ENSMUSG00000025001	Hells	Changed.in.both.NMDA.and.LD	0.642	3.21	1.22e-10	4.16	1.61e-27	3.89	9.76e-18	2.64	8.81e-05	1	0.283	3.71	2.49e-13	1.91	0.0305	2.44	0.000204	2.16	0.000328	10.8	25.4	150	219	274	317	124	158	58.5	82.8	18.7	23.5	169	153	25.6	31.2	26.1	35.9	27.3	22.1
Peak58084	chr19	38973704	38974204	intergenic	ENSMUSG00000025001,ENSMUSG00000025002	Hells,Cyp2c55	Changed.in.both.NMDA.and.LD	0.531	2.67	2.56e-09	3.36	8.6e-21	2.83	3.47e-10	2.98	3.89e-06	0.885	0.26	2.77	2.59e-08	2.27	0.000717	1.89	0.00275	1.74	0.00102	43.1	15.2	138	269	225	301	124	85.3	74.7	209	32.7	28.2	84.6	170	70.3	43.6	26.1	39.5	23.1	34.1
Peak58092	chr19	39510609	39511109	promoter	ENSMUSG00000025003	Cyp2c39	Changed.in.both.NMDA.and.LD	0.772	-0.895	0.00102	-1.85	3.14e-20	-3.07	4.97e-25	-2.36	5.42e-13	-1	1.8e-05	-0.89	0.000426	-1.28	2.88e-05	-2.56	1.24e-16	-2.32	1.3e-20	614	614	276	432	176	126	47.9	24.4	90.9	50.4	149	198	169	253	83.1	118	33.5	28.7	39.9	32.1
Peak58099	chr19	40264043	40264543	intronic	ENSMUSG00000055044	Pdlim1	Changed.in.both.NMDA.and.LD	0.865	3.34	1.09e-07	3.84	3.04e-13	2.78	0.000138	2.51	0.00252	2.29	0.00957	3.36	8.43e-06	2.95	0.000917	3.2	9.07e-06	3.33	9.12e-08	10.8	10.1	100	135	120	155	31.9	44.7	29.2	46.8	46.7	14.1	77.5	70.5	38.4	31.2	26.1	35.9	44.1	22.1
Peak58106	chr19	40478132	40478632	intergenic	ENSMUSG00000025006,ENSMUSG00000025007	Sorbs1,Aldh18a1	Changed.in.both.NMDA.and.LD	0.748	1.54	7.35e-06	1.85	8.97e-12	0.957	0.0132	0.393	0.535	1.09	0.00688	0.754	0.108	1.05	0.0331	0.546	0.269	0.718	0.061	64.7	117	180	409	311	272	91.8	85.3	90.9	50.4	121	98.8	98.6	99.9	64	87.3	40.9	39.5	54.6	34.1
Peak58109	chr19	40513558	40514058	intergenic	ENSMUSG00000025006,ENSMUSG00000025007	Sorbs1,Aldh18a1	Changed.in.both.NMDA.and.LD	0.739	-0.966	4.73e-05	-0.547	6.49e-06	-1.46	2.72e-20	-0.736	6.55e-05	-1.25	4.94e-14	-1.14	8.94e-10	-1.4	1.13e-10	-2.3	1.38e-31	-2.96	6.08e-56	1500	1550	551	1180	874	960	307	244	575	522	313	414	366	517	192	268	108	79.1	42	72.3
Peak58114	chr19	40612014	40612514	promoter	ENSMUSG00000025008,ENSMUSG00000048120	Tctn3,Entpd1	Changed.in.both.NMDA.and.LD	0.889	-0.708	0.00398	-0.548	3.89e-05	-1.07	1.54e-10	-0.831	3.23e-05	-0.757	2.34e-05	-0.858	1.69e-05	-1.46	1.52e-09	-1.99	1.82e-20	-2.26	1.98e-33	1050	1280	543	1000	679	718	255	296	403	378	299	480	373	447	198	137	112	64.7	67.2	74.3
Peak58121	chr19	40831201	40831701	promoter	ENSMUSG00000025010	Ccnj	Changed.in.both.NMDA.and.LD	0.818	-1.13	7.26e-05	-0.544	0.00393	-0.998	3.22e-05	-0.64	0.0325	-0.438	0.0884	-1.11	7.63e-05	-1.17	0.00038	-1.72	7.06e-09	-1.95	5.72e-14	474	527	146	364	304	301	152	97.4	218	166	229	188	113	182	70.3	106	55.8	35.9	33.6	42.2
Peak58129	chr19	41030877	41031377	intronic	ENSMUSG00000025014	Dntt	Changed.in.both.NMDA.and.LD	0.877	2.36	0.0002	3.85	1.06e-18	3.95	2.42e-16	3.22	3.19e-05	2.03	0.00878	2.37	0.002	1.97	0.0404	2.56	0.000213	2.64	7.79e-06	10.8	20.3	54.3	129	236	178	108	146	42.2	140	28	47	49.3	58.8	51.2	0	22.3	35.9	35.7	24.1
Peak58134	chr19	41101013	41101513	intronic	ENSMUSG00000025013	Tll2	Changed.in.both.NMDA.and.LD	0.718	-2.67	1.54e-18	-3.1	2.5e-41	-3.18	1.03e-27	-1.48	5e-06	-1.67	3.55e-12	-1.74	8.02e-11	-1.8	9.93e-09	-2.37	1.07e-16	-1.95	1.21e-17	630	695	79.3	146	71.3	64.7	43.9	28.4	192	90	107	127	98.6	153	57.6	93.5	33.5	43.1	52.5	48.2
Peak58135	chr19	41109128	41109628	intronic	ENSMUSG00000025013	Tll2	Changed.in.both.NMDA.and.LD	0.734	-2.25	3.61e-12	-2.05	7.28e-17	-2.07	1.51e-11	-0.723	0.0265	-1.01	0.000381	-1.56	1.24e-06	-1.78	5.83e-06	-1.75	1.54e-07	-2.01	3.09e-12	377	441	75.2	106	101	74.4	31.9	65	162	133	93.4	136	56.4	118	38.4	56.1	52.1	21.6	23.1	36.2
Peak58145	chr19	41454982	41455482	intergenic	ENSMUSG00000025017,ENSMUSG00000044065	Pik3ap1,Gm9788	Changed.in.both.NMDA.and.LD	0.653	3.11	7.74e-11	3.78	1.01e-22	3.77	6.48e-18	3.03	1.19e-05	1.1	0.197	2.97	1.83e-07	2.35	0.00169	2.34	0.000171	2.19	0.0001	21.6	20.3	91.9	331	255	262	140	154	55.2	158	28	23.5	113	106	38.4	49.9	33.5	32.3	25.2	32.1
Peak58146	chr19	41482566	41483066	promoter	ENSMUSG00000025019	Lcor	Changed.in.both.NMDA.and.LD	0.894	-0.873	0.000829	-0.53	0.000715	-1.21	1.97e-09	-0.567	0.0145	-0.847	4.95e-05	-0.96	3.47e-05	-2.2	1.77e-12	-2.07	3.54e-16	-2.35	2.62e-25	706	832	267	673	458	479	172	158	315	306	215	268	197	306	70.3	62.4	55.8	53.9	35.7	52.2
Peak58147	chr19	41495399	41495899	intronic	ENSMUSG00000025019	Lcor	Changed.in.both.NMDA.and.LD	0.813	3.92	9.68e-21	4.43	9.55e-42	3.32	1.96e-13	2.92	4e-06	1.71	0.0138	2.84	2.25e-07	2.38	0.000819	2.46	5.7e-05	1.92	0.000619	32.3	15.2	192	645	413	495	87.8	154	71.4	151	46.7	42.3	113	112	44.8	56.1	29.8	50.3	21	32.1
Peak58149	chr19	41520274	41520774	intronic	ENSMUSG00000025019	Lcor	Changed.in.both.NMDA.and.LD	0.677	-1.09	0.00146	-2.13	7.63e-11	-1.99	8.55e-07	-0.811	0.0643	-1.01	0.00836	-0.765	0.0534	-1.5	0.0031	-1.51	0.000553	-1.62	7.38e-06	183	269	71	163	48.8	42	20	36.5	77.9	75.6	51.4	75.2	42.3	123	25.6	37.4	22.3	25.2	23.1	20.1
Peak58152	chr19	41597391	41597891	downstream	ENSMUSG00000074873	AI606181	Changed.in.both.NMDA.and.LD	0.989	1.75	0.00277	3	7.34e-13	3.27	6.79e-13	2.51	3.46e-05	1.93	0.00371	2.38	0.00016	2.48	0.000445	2.7	9.52e-07	1.8	0.00161	26.9	20.3	66.8	106	173	165	116	118	77.9	86.4	65.4	37.6	42.3	118	76.7	31.2	44.7	50.3	14.7	34.1
Peak58156	chr19	41674301	41674801	intronic	ENSMUSG00000025020	Slit1	Changed.in.both.NMDA.and.LD	0.889	1.69	0.0126	2.25	5.18e-05	2.68	5.19e-06	1.78	0.0418	2	0.00676	2.1	0.00617	2.09	0.0189	2.82	4.84e-05	2.09	0.000558	0	35.5	41.8	89.7	82.5	74.4	67.8	52.8	22.7	54	56	28.2	63.4	41.1	57.6	6.24	26.1	53.9	16.8	30.1
Peak58159	chr19	41697184	41697684	intronic	ENSMUSG00000025020	Slit1	Changed.in.both.NMDA.and.LD	0.956	3.17	3.31e-09	3.62	2.22e-15	3.47	7.75e-11	3.19	1.48e-06	2.77	2.59e-05	2.77	8.86e-05	2.85	0.00019	2.65	7.14e-05	2.54	2.43e-05	16.2	15.2	75.2	258	135	210	95.8	85.3	68.2	112	42	84.6	42.3	99.9	51.2	43.6	29.8	32.3	31.5	24.1
Peak58163	chr19	41745947	41746447	downstream	ENSMUSG00000088220	Gm22601	Changed.in.both.NMDA.and.LD	0.813	-1.88	1.64e-13	-1.73	3.14e-30	-1.54	3.2e-18	-1.18	1.4e-06	-1.55	3.59e-16	-1.13	2.83e-08	-1.74	4.78e-12	-2.5	1.45e-24	-2.62	4.84e-40	1220	1110	234	460	338	281	176	223	364	248	248	202	268	411	122	156	74.4	50.3	63	48.2
Peak58167	chr19	41829806	41830306	promoter	ENSMUSG00000067199	Frat1	Changed.in.both.NMDA.and.LD	0.942	-1.18	3.78e-05	-0.947	1.44e-06	-1.21	1.09e-06	-0.711	0.0177	-0.629	0.014	-1.08	0.000119	-1.5	1.47e-05	-1.1	7.15e-05	-1.68	2.11e-11	436	553	150	331	225	226	83.8	130	198	162	187	174	141	159	70.3	68.6	63.3	75.5	44.1	46.2
Peak58169	chr19	41848049	41848549	promoter	ENSMUSG00000047604	Frat2	Changed.in.both.NMDA.and.LD	0.849	-0.705	0.0058	-0.509	0.000593	-1.39	1.3e-12	-0.652	0.00333	-0.317	0.123	-0.81	0.000224	-1.74	2.48e-10	-2.04	8.53e-18	-2.51	1.99e-30	840	913	326	891	552	534	164	171	354	313	336	461	204	429	95.9	112	74.4	53.9	46.2	44.2
Peak58170	chr19	41894864	41895364	promoter	ENSMUSG00000035049	Rrp12	Changed.in.both.NMDA.and.LD	0.898	2.91	2.39e-05	4.66	7.88e-25	3.58	2.01e-08	3.11	0.000318	2.82	0.000279	2.45	0.00637	2.3	0.0254	3.2	9.03e-06	3.09	2.09e-06	10.8	10.1	58.5	123	255	233	75.8	56.8	29.2	86.4	37.4	51.7	63.4	17.6	19.2	24.9	37.2	25.2	27.3	28.1
Peak58173	chr19	41911771	41912271	promoter	ENSMUSG00000011752	Pgam1	Changed.in.both.NMDA.and.LD	0.806	-0.988	0.000379	-0.536	0.00301	-1.13	1.08e-06	-0.358	0.211	-0.782	0.00126	-1.14	2.09e-05	-1.48	6.39e-06	-1.52	7.18e-08	-1.56	2.51e-11	485	629	205	409	323	352	95.8	158	240	281	182	183	120	200	102	56.1	74.4	43.1	52.5	58.2
Peak58174	chr19	41913762	41914262	intronic	ENSMUSG00000011752	Pgam1	Changed.in.both.NMDA.and.LD	0.516	2.01	2.81e-05	2.14	5.86e-07	2.3	2.24e-06	1.88	0.00389	1.06	0.138	1.4	0.0478	1.15	0.173	2.12	0.000236	1.28	0.0218	37.7	25.4	87.7	196	113	133	75.8	81.2	48.7	93.6	46.7	28.2	49.3	58.8	19.2	37.4	55.8	28.7	27.3	18.1
Peak58175	chr19	41933136	41933636	promoter	ENSMUSG00000034321	Exosc1	Changed.in.both.NMDA.and.LD	0.873	-1.35	2.72e-07	-0.485	0.00135	-1.06	3.41e-08	-0.524	0.0191	-0.486	0.0175	-0.805	0.000321	-2.12	1.02e-12	-1.7	1.45e-13	-1.7	1.13e-17	776	888	213	516	533	514	176	223	354	338	350	320	197	405	76.7	74.8	81.9	71.9	60.9	88.4
Peak58176	chr19	41981162	41981662	promoter	ENSMUSG00000025159,ENSMUSG00000025171	Mms19,Ubtd1	Changed.in.both.NMDA.and.LD	0.925	-1.01	6.6e-06	-0.753	4.22e-13	-1.14	6.19e-20	-0.646	0.000101	-0.551	0.000111	-1.2	1.17e-13	-2.19	9.26e-27	-1.9	2.82e-27	-2.37	2.69e-62	2860	2770	977	2120	1440	1500	702	568	1020	1140	887	1300	585	987	211	281	283	176	162	159
Peak58178	chr19	42016791	42017291	intronic	ENSMUSG00000025171	Ubtd1	Changed.in.both.NMDA.and.LD	0.827	1.37	0.00411	2.01	1.23e-07	2.03	4.65e-06	1.58	0.00563	1.41	0.0131	1.63	0.0036	1.28	0.0729	2	5.3e-05	2.02	2.25e-06	32.3	50.7	91.9	140	158	142	59.9	114	68.2	82.8	46.7	79.9	98.6	70.5	25.6	56.1	59.5	43.1	52.5	48.2
Peak58184	chr19	42079875	42080375	intronic	ENSMUSG00000049670	Morn4	Changed.in.both.NMDA.and.LD	0.66	2.15	2.65e-05	2.85	3.08e-12	2.76	9.28e-09	2.85	1.57e-05	1.14	0.138	2.02	0.00227	1.83	0.0174	1.86	0.00309	2.2	1.83e-05	16.2	35.5	91.9	163	158	178	75.8	106	61.7	169	46.7	18.8	49.3	88.1	32	43.6	33.5	25.2	31.5	40.2
Peak58185	chr19	42086108	42086608	promoter	ENSMUSG00000049670	Morn4	Changed.in.both.NMDA.and.LD	0.956	-1.06	0.000441	-0.876	9.41e-05	-0.377	0.161	-0.571	0.115	-0.401	0.183	-1.25	0.000138	-1.82	1.6e-05	-1.27	0.00024	-1.35	1.11e-06	409	325	109	286	188	165	120	162	153	144	131	183	91.6	106	44.8	37.4	48.4	43.1	42	42.2
Peak58186	chr19	42090159	42090659	promoter	ENSMUSG00000025178	Pi4k2a	Changed.in.both.NMDA.and.LD	0.848	-1.19	1.22e-06	-0.682	2.53e-07	-1.12	8.31e-12	-0.428	0.039	-0.644	0.000237	-1.06	8.32e-08	-1.89	4.88e-14	-1.74	1.23e-15	-1.99	2.01e-29	1070	1410	380	818	627	728	247	321	536	565	397	498	296	458	134	131	145	79.1	69.3	112
Peak58187	chr19	42091168	42091668	intronic	ENSMUSG00000025178	Pi4k2a	Changed.in.both.NMDA.and.LD	0.544	1.74	0.000213	2.03	5.4e-07	1.05	0.0803	1.48	0.024	0.55	0.484	1.1	0.126	-0.201	0.87	1.56	0.006	0.992	0.0722	37.7	35.5	79.3	196	109	155	39.9	36.5	42.2	82.8	28	32.9	42.3	58.8	12.8	12.5	33.5	32.3	25.2	18.1
Peak58188	chr19	42125460	42125960	intronic	ENSMUSG00000018821	Avpi1	Changed.in.both.NMDA.and.LD	0.651	3.05	1.01e-12	3.13	6.14e-17	2.81	6.51e-10	2.35	0.000194	1.43	0.0347	2.57	1.11e-06	1.43	0.0788	2.42	1.99e-05	2.48	1.04e-07	32.3	25.4	150	392	188	259	91.8	114	58.5	122	42	47	120	106	25.6	37.4	33.5	61.1	42	54.2
Peak58189	chr19	42128821	42129321	promoter	ENSMUSG00000018821	Avpi1	Changed.in.both.NMDA.and.LD	0.844	-0.998	4.37e-05	-0.578	1.1e-05	-1.02	4.78e-10	-0.546	0.00449	-0.426	0.0184	-0.916	3.31e-06	-1.62	3.02e-11	-2	2e-22	-2.35	4.86e-36	1110	1310	397	958	735	695	315	280	490	504	402	621	331	488	95.9	218	85.6	97	73.5	66.3
Peak58190	chr19	42131044	42131544	promoter	ENSMUSG00000018821	Avpi1	Changed.in.both.NMDA.and.LD	0.915	2.57	4.99e-09	2.91	4.62e-15	2.48	1.12e-07	1.93	0.00459	1.52	0.0168	1.5	0.0298	1.57	0.039	1.69	0.00449	1.34	0.0146	21.6	40.6	134	280	199	220	99.8	77.1	42.2	104	46.7	56.4	63.4	52.9	19.2	56.1	29.8	32.3	25.2	22.1
Peak58191	chr19	42135883	42136383	intergenic	ENSMUSG00000018821,ENSMUSG00000044345	Avpi1,Marveld1	Changed.in.both.NMDA.and.LD	0.905	1.96	5.29e-05	1.81	8.37e-05	1.34	0.0256	1.71	0.0152	1.51	0.0197	1.12	0.145	1.57	0.0363	1.85	0.00167	2.48	2.98e-08	26.9	35.5	79.3	196	113	84.1	39.9	40.6	35.7	90	18.7	84.6	28.2	58.8	38.4	37.4	26.1	43.1	35.7	68.3
Peak58192	chr19	42147264	42147764	promoter	ENSMUSG00000044345	Marveld1	Changed.in.both.NMDA.and.LD	0.528	-1.52	0.000258	-0.374	0.262	-0.197	0.645	0.192	0.732	0.0538	0.917	-0.154	0.77	-1.88	0.00544	0.298	0.521	0.0199	0.961	102	193	54.3	50.4	93.8	107	63.8	65	97.4	104	103	70.5	49.3	118	0	31.2	74.4	35.9	48.3	40.2
Peak58203	chr19	42315915	42316415	intronic	ENSMUSG00000042401	Crtac1	Changed.in.both.NMDA.and.LD	0.813	-1.23	0.000243	-0.869	0.00107	-0.842	0.0103	-0.416	0.36	-0.152	0.69	-0.182	0.651	-0.824	0.0632	-0.737	0.0416	-1.22	0.000156	253	254	66.8	174	146	100	43.9	97.4	143	82.8	107	150	134	153	70.3	43.6	52.1	39.5	23.1	40.2
Peak58204	chr19	42317082	42317582	intronic	ENSMUSG00000042401	Crtac1	Changed.in.both.NMDA.and.LD	0.863	-1.02	0.000438	-1.1	1.05e-07	-1.53	1.23e-08	-1.36	0.000222	-0.901	0.000785	-0.914	0.00147	-1.09	0.00149	-1.98	3.37e-09	-1.6	5.62e-10	474	441	192	291	176	197	87.8	69	143	68.4	135	141	134	176	102	68.6	52.1	18	54.6	34.1
Peak58205	chr19	42325945	42326445	intronic	ENSMUSG00000042401	Crtac1	Changed.in.both.NMDA.and.LD	0.682	-0.787	0.0328	-1.48	1.48e-05	-0.885	0.0262	-0.701	0.142	-0.514	0.233	-0.309	0.507	-0.846	0.119	-1.36	0.00432	-0.49	0.172	156	188	87.7	123	63.8	45.3	51.9	40.6	61.7	64.8	65.4	70.5	77.5	99.9	64	12.5	26.1	14.4	39.9	32.1
Peak58206	chr19	42331476	42331976	intronic	ENSMUSG00000042401	Crtac1	Changed.in.both.NMDA.and.LD	0.609	3.56	2.44e-07	3.09	1.43e-05	3.24	2e-05	3.08	0.00023	2.42	0.0124	1.8	0.123	3.77	8.06e-06	4.07	1.66e-09	3.84	2.37e-09	10.8	5.07	79.3	135	56.3	67.9	35.9	44.7	45.5	39.6	14	37.6	7.05	29.4	51.2	43.6	48.4	39.5	35.7	36.2
Peak58209	chr19	42431594	42432094	promoter	ENSMUSG00000042401	Crtac1	Changed.in.both.NMDA.and.LD	0.814	-1.36	6.51e-06	-0.78	0.000211	-1.79	1.31e-09	-0.766	0.0275	-1.57	1.71e-07	-2.03	4.06e-09	-2.21	1.35e-07	-2.25	3.81e-10	-2.15	2.97e-13	366	446	109	241	199	217	39.9	77.1	172	112	60.7	94.1	56.4	70.5	25.6	43.6	18.6	32.3	33.6	20.1
Peak58231	chr19	43259290	43259790	intronic	ENSMUSG00000074852	Hpse2	Changed.in.both.NMDA.and.LD	0.603	-1.2	0.000832	-2.29	9.8e-11	-2.31	2.33e-07	-0.917	0.068	-0.0312	0.945	-1.27	0.00342	-0.22	0.669	-1.15	0.00674	-0.86	0.0116	194	213	96	84.1	18.8	51.7	23.9	16.2	90.9	36	112	113	28.2	76.4	95.9	43.6	37.2	18	31.5	34.1
Peak58248	chr19	43674886	43675386	promoter	ENSMUSG00000040414	Slc25a28	Changed.in.both.NMDA.and.LD	0.938	-0.933	6.03e-05	-0.665	1.27e-08	-1.03	2.47e-13	-0.638	0.000961	-0.547	0.000473	-0.974	2.97e-08	-2.12	3.04e-20	-1.88	5.63e-19	-2.25	2.53e-45	1580	2150	664	1500	1050	1020	403	508	675	756	631	809	528	682	153	187	201	104	113	116
Peak58249	chr19	43689422	43689922	promoter	ENSMUSG00000025192	Entpd7	Changed.in.both.NMDA.and.LD	0.825	-1.11	1.26e-05	-0.648	7.52e-06	-0.945	1.18e-07	-0.42	0.0569	-0.278	0.165	-0.817	0.000125	-1.13	6.17e-06	-1.21	1.58e-07	-2.11	2.18e-26	840	1070	317	656	533	540	227	268	406	450	411	480	261	429	147	200	171	79.1	60.9	68.3
Peak58250	chr19	43695768	43696268	intronic	ENSMUSG00000025192	Entpd7	Changed.in.both.NMDA.and.LD	0.922	1.16	0.183	1.55	0.0379	2.48	0.00041	2.73	0.000776	1.45	0.134	2.26	0.00814	2.77	0.0012	4.19	1.55e-14	4.07	1.26e-16	26.9	0	29.2	33.6	37.5	32.3	47.9	28.4	39	72	18.7	23.5	70.5	17.6	51.2	24.9	70.7	82.7	67.2	68.3
Peak58256	chr19	43896449	43896949	intronic	ENSMUSG00000025195	Dnmbp	Changed.in.both.NMDA.and.LD	0.729	1.64	0.0167	1.89	0.00165	3.13	4.81e-09	2.31	0.00361	1.53	0.0609	1.67	0.0462	1.75	0.0595	2.26	0.00124	2.47	1.34e-05	5.39	30.4	50.1	72.9	63.8	58.2	63.8	102	32.5	79.2	32.7	28.2	35.2	41.1	19.2	31.2	33.5	21.6	27.3	34.1
Peak58257	chr19	43905092	43905592	intronic	ENSMUSG00000025195	Dnmbp	Changed.in.both.NMDA.and.LD	0.656	1.19	9.58e-05	1.65	1.49e-14	0.983	0.00057	0.643	0.147	0.42	0.263	1.02	0.00144	-0.0769	0.896	0.123	0.779	-0.119	0.751	156	178	213	656	492	433	156	175	114	202	98.1	155	141	288	51.2	74.8	44.7	64.7	35.7	54.2
Peak58259	chr19	43916617	43917117	intronic	ENSMUSG00000025195	Dnmbp	Changed.in.both.NMDA.and.LD	0.967	2.59	8.43e-05	2.95	2.07e-07	3.51	1.57e-09	2.6	0.00137	2.79	8.32e-05	2.34	0.00485	3.18	3.82e-05	3.39	1.12e-07	3.07	2.26e-07	21.6	5.07	41.8	146	105	80.8	79.8	77.1	32.5	68.4	56	51.7	49.3	41.1	57.6	43.6	52.1	35.9	33.6	34.1
Peak58271	chr19	44248078	44248578	intergenic	ENSMUSG00000025202,ENSMUSG00000025203	Scd3,Scd2	Changed.in.both.NMDA.and.LD	0.667	-1.22	3.26e-06	-0.64	3.68e-05	-1.2	1.11e-09	-0.235	0.387	0.18	0.388	-1.49	5.22e-10	-1.43	2.59e-07	-1.22	2.06e-07	-1.21	1.67e-10	700	918	255	504	469	446	168	183	354	472	500	536	155	212	89.5	150	134	75.5	111	94.4
Peak58272	chr19	44266937	44267437	intergenic	ENSMUSG00000025202,ENSMUSG00000025203	Scd3,Scd2	Changed.in.both.NMDA.and.LD	0.599	-1.51	9.09e-08	-0.656	0.000247	-1.21	1.68e-07	-0.155	0.608	0.00563	0.985	-0.951	0.00027	-1.43	8.2e-06	-1.4	2.14e-07	-1.87	5.76e-15	506	649	138	308	315	330	140	110	322	299	294	362	91.6	282	44.8	125	55.8	75.5	50.4	42.2
Peak58273	chr19	44284053	44284553	intergenic	ENSMUSG00000025202,ENSMUSG00000025203	Scd3,Scd2	Changed.in.both.NMDA.and.LD	0.604	-1.92	1.03e-11	-0.91	9.03e-08	-1.38	2.96e-10	-0.232	0.38	-0.479	0.031	-1.36	7.27e-08	-1.62	9.38e-08	-1.56	6.15e-10	-1.88	3.35e-17	684	680	109	297	304	333	120	142	351	346	248	306	91.6	241	76.7	99.8	74.4	64.7	42	66.3
Peak58274	chr19	44293721	44294221	promoter	ENSMUSG00000025203	Scd2	Changed.in.both.NMDA.and.LD	0.855	-1.24	1.95e-05	-0.975	1.7e-06	-0.79	0.00121	-0.433	0.196	-0.125	0.666	-0.732	0.00981	-1.86	7.79e-07	-1.16	6.04e-05	-1.06	8.75e-06	404	517	117	319	184	226	132	134	162	248	205	273	148	206	32	68.6	63.3	61.1	65.1	64.3
Peak58275	chr19	44294624	44295124	promoter	ENSMUSG00000025203	Scd2	Changed.in.both.NMDA.and.LD	0.613	-1.83	1.98e-06	-0.608	0.0363	-0.664	0.0688	-0.479	0.303	0.174	0.662	-0.462	0.276	-1.46	0.00637	-0.857	0.0376	-0.433	0.195	194	203	37.6	84.1	101	126	35.9	89.3	94.2	75.6	117	136	84.6	99.9	25.6	31.2	29.8	35.9	37.8	48.2
Peak58288	chr19	44474214	44474714	intergenic	ENSMUSG00000037071,ENSMUSG00000036961	Scd1,Wnt8b	Changed.in.both.NMDA.and.LD	0.85	-1.53	1.99e-05	-1.14	8.39e-05	-0.972	0.00614	-0.435	0.356	-0.572	0.132	-0.692	0.0829	-2.46	3.04e-05	-0.798	0.0416	-0.986	0.00301	232	213	75.2	84.1	86.3	90.5	39.9	73.1	120	75.6	70.1	98.8	28.2	141	19.2	12.5	37.2	39.5	29.4	36.2
Peak58290	chr19	44514524	44515024	downstream	ENSMUSG00000036961,ENSMUSG00000051984	Wnt8b,Sec31b	Changed.in.both.NMDA.and.LD	0.676	-2.52	1.58e-09	-2.27	2.67e-10	-1.06	0.00473	-0.845	0.0995	-0.397	0.328	-1.53	0.000778	-0.758	0.138	-0.956	0.0482	-1.15	0.0012	124	279	33.4	39.2	37.5	35.6	43.9	52.8	71.4	61.2	70.1	103	49.3	41.1	51.2	43.6	22.3	39.5	33.6	20.1
Peak58298	chr19	44663545	44664045	intergenic	ENSMUSG00000036450,ENSMUSG00000097683	Hif1an,Gm26644	Changed.in.both.NMDA.and.LD	0.753	0.739	0.275	1.13	0.0463	1.6	0.00677	1.04	0.187	1.1	0.138	1.36	0.0695	1.29	0.129	1.73	0.00468	1.74	0.000997	26.9	30.4	33.4	72.9	63.8	48.5	51.9	36.5	48.7	21.6	46.7	23.5	49.3	47	32	24.9	29.8	28.7	27.3	30.1
Peak58299	chr19	44676609	44677109	intergenic	ENSMUSG00000036450,ENSMUSG00000097683	Hif1an,Gm26644	Changed.in.both.NMDA.and.LD	0.874	-1.61	1.01e-05	-2.09	2.51e-10	-2.05	7.73e-07	-1.02	0.0205	-0.436	0.254	-1.07	0.0088	-0.619	0.189	-0.419	0.271	-0.414	0.193	210	228	62.6	89.7	26.3	61.4	35.9	16.2	71.4	57.6	88.7	94.1	42.3	88.1	44.8	68.6	44.7	53.9	50.4	46.2
Peak58303	chr19	44708908	44709408	intergenic	ENSMUSG00000097683,ENSMUSG00000004231	Gm26644,Pax2	Changed.in.both.NMDA.and.LD	0.882	2.37	0.00064	2.82	1.77e-06	3.44	6.11e-09	3.34	2.42e-05	1.75	0.0523	2.53	0.00156	3.28	1.96e-05	3.2	1.47e-06	2.89	2.38e-06	16.2	10.1	79.3	61.7	105	64.7	75.8	73.1	42.2	126	37.4	14.1	49.3	52.9	76.7	31.2	29.8	46.7	29.4	30.1
Peak58307	chr19	44900418	44900918	intergenic	ENSMUSG00000004231,ENSMUSG00000036097	Pax2,Slf2	Changed.in.both.NMDA.and.LD	0.576	1.58	8.51e-06	2.05	1.23e-13	1.67	1.65e-06	1.17	0.0129	0.664	0.175	1.63	2.48e-05	0.45	0.497	0.505	0.329	0.709	0.083	75.4	86.2	117	443	266	323	136	122	101	119	70.1	75.2	120	200	38.4	49.9	29.8	39.5	31.5	46.2
Peak58312	chr19	45016341	45016841	intronic	ENSMUSG00000035342	Lzts2	Changed.in.both.NMDA.and.LD	0.827	-1.58	0.000511	-1.12	0.00344	-0.859	0.0657	-0.535	0.354	-0.326	0.526	-0.555	0.302	-1.95	0.00801	-0.66	0.201	-0.907	0.0374	102	147	25.1	67.3	37.5	61.4	27.9	40.6	39	64.8	56	56.4	70.5	41.1	6.4	18.7	26.1	21.6	10.5	28.1
Peak58315	chr19	45017822	45018322	promoter	ENSMUSG00000035342	Lzts2	Changed.in.both.NMDA.and.LD	0.785	-1.88	1.47e-08	-0.721	0.00209	-1.56	1.07e-06	-0.557	0.165	-0.992	0.0021	-1.85	8.56e-07	-2.52	4.72e-07	-1.82	6.44e-06	-1.93	1.55e-09	366	279	62.6	129	165	178	63.8	44.7	110	155	84.1	98.8	35.2	76.4	32	12.5	29.8	25.2	25.2	24.1
Peak58333	chr19	45363570	45364070	promoter	ENSMUSG00000025217	Btrc	Changed.in.both.NMDA.and.LD	0.766	-1.19	4.33e-06	-0.593	7.37e-05	-0.692	0.000135	-0.228	0.403	0.414	0.0211	-0.696	0.00151	-1.53	1.61e-08	-0.855	2.84e-05	-1.27	7.44e-12	851	882	251	600	514	498	247	288	367	526	588	720	303	382	83.1	156	138	151	98.7	112
Peak58343	chr19	45573752	45574252	intronic	ENSMUSG00000041035	Dpcd	Changed.in.both.NMDA.and.LD	0.687	-1.86	1.7e-07	-1.07	7.32e-05	-0.966	0.00371	-0.516	0.207	-0.23	0.533	-0.867	0.0213	-0.745	0.0908	-0.856	0.0188	-1.17	0.000264	237	269	50.1	101	97.6	113	67.8	60.9	107	104	112	132	63.4	112	70.3	49.9	40.9	43.1	48.3	18.1
Peak58344	chr19	45596118	45596618	intronic	ENSMUSG00000040913	Fbxw4	Changed.in.both.NMDA.and.LD	0.828	-0.936	0.000161	-0.943	2.02e-10	-1.12	1.19e-10	-0.804	0.00194	-0.975	2.67e-07	-0.629	0.00249	-1.75	9.91e-11	-2.54	6.15e-19	-2.76	1.03e-39	819	1320	321	942	394	576	192	300	399	328	243	372	395	488	109	143	67	43.1	54.6	38.2
Peak58345	chr19	45607470	45607970	intronic	ENSMUSG00000040913	Fbxw4	Changed.in.both.NMDA.and.LD	0.929	-2.1	7.05e-08	-1.92	5.77e-09	-1.88	4.62e-06	-0.991	0.0317	-0.758	0.0528	-1.23	0.0039	-1.14	0.0232	-0.532	0.187	-0.664	0.0434	167	254	45.9	56	60	38.8	27.9	28.4	71.4	54	46.7	94.1	56.4	58.8	32	43.6	48.4	39.5	37.8	40.2
Peak58348	chr19	45649889	45650389	intronic	ENSMUSG00000040913	Fbxw4	Changed.in.both.NMDA.and.LD	0.994	-0.0206	0.957	0.0108	0.97	1.52	2.68e-12	1.46	3.02e-07	0.696	0.0149	0.506	0.117	1.91	2.13e-13	2.63	5.93e-45	2.44	9.82e-43	232	238	296	151	206	210	299	374	331	450	177	254	225	206	428	274	465	413	361	392
Peak58349	chr19	45653970	45654470	intronic	ENSMUSG00000040913	Fbxw4	Changed.in.both.NMDA.and.LD	0.645	-2.09	1.5e-08	-2.5	3.89e-14	-1.68	5.51e-06	-1.23	0.00372	-0.613	0.0878	-0.786	0.0381	-1.05	0.0213	-1.75	4.95e-05	-1.19	0.000261	221	274	54.3	67.3	22.5	51.7	31.9	44.7	68.2	57.6	70.1	113	63.4	118	51.2	43.6	37.2	7.19	44.1	20.1
Peak58357	chr19	45783321	45783821	promoter	ENSMUSG00000025220	Mgea5	Changed.in.both.NMDA.and.LD	0.865	-1.49	2.2e-09	-0.999	3.28e-13	-1.26	1.35e-13	-0.577	0.00442	-0.734	3.38e-05	-1.16	1.2e-08	-2.12	3.91e-16	-1.76	1.4e-18	-1.88	3.69e-26	1120	1230	230	723	514	517	223	264	425	518	336	461	225	441	89.5	125	123	86.2	79.8	106
Peak58360	chr19	45902328	45902828	intronic	ENSMUSG00000039901	9130011E15Rik	Changed.in.both.NMDA.and.LD	0.671	-2.5	9.25e-11	-2.72	9.44e-16	-1.36	0.000105	-0.701	0.0893	-0.703	0.0489	-1.95	5.26e-06	-2.37	1.51e-05	-1.45	0.000284	-1.4	2.64e-05	232	269	37.6	56	37.5	29.1	35.9	60.9	101	82.8	84.1	89.4	28.2	52.9	38.4	0	26.1	28.7	29.4	26.1
Peak58370	chr19	46039411	46039911	promoter	ENSMUSG00000025223	Ldb1	Changed.in.both.NMDA.and.LD	0.823	-1.85	6.15e-10	-1.04	1.5e-07	-1.1	7.55e-06	-0.481	0.119	-1.11	2.23e-05	-1.41	1.43e-06	-1.56	7.58e-06	-1.39	1.27e-06	-1.85	7.07e-13	447	538	96	202	199	220	108	122	240	180	88.7	169	148	94	57.6	74.8	63.3	50.3	31.5	48.2
Peak58371	chr19	46041677	46042177	intronic	ENSMUSG00000025223	Ldb1	Changed.in.both.NMDA.and.LD	0.597	-1.8	9.11e-08	-0.368	0.122	-0.682	0.0223	-0.149	0.74	-0.674	0.0399	-1.06	0.00281	-0.983	0.0182	-1.03	0.00369	-1.02	0.00047	318	279	71	112	203	204	91.8	93.4	188	133	93.4	118	56.4	123	57.6	62.4	48.4	39.5	31.5	54.2
Peak58372	chr19	46045146	46045646	promoter	ENSMUSG00000025223	Ldb1	Changed.in.both.NMDA.and.LD	0.796	-1.9	3.4e-10	-1.05	2.26e-07	-1.26	7.97e-07	-0.561	0.0835	-0.394	0.135	-1.05	0.000222	-1.9	3.47e-07	-1.12	7.04e-05	-1.87	1.23e-12	426	522	79.3	202	210	194	104	93.4	227	155	177	230	127	165	51.2	49.9	67	64.7	42	34.1
Peak58373	chr19	46056485	46056985	promoter	ENSMUSG00000055491	Pprc1	Changed.in.both.NMDA.and.LD	0.945	-1.17	6.64e-05	-0.747	0.00026	-0.989	0.000121	-0.426	0.187	-0.033	0.919	-1.07	0.000337	-2.59	1.93e-09	-0.326	0.235	-1.02	3.02e-05	426	441	125	303	210	243	132	85.3	169	220	257	221	77.5	182	38.4	18.7	119	89.8	56.7	68.3
Peak58374	chr19	46075627	46076127	promoter	ENSMUSG00000015176	Nolc1	Changed.in.both.NMDA.and.LD	0.658	-1.12	6.75e-05	-0.312	0.0921	-0.64	0.00464	-0.0739	0.829	0.243	0.305	-0.67	0.0121	-1.11	0.000666	-1.05	0.000105	-0.88	6.22e-05	544	512	163	376	338	407	152	187	270	335	299	409	183	241	38.4	156	67	86.2	81.9	86.4
Peak58378	chr19	46152199	46152699	promoter	ENSMUSG00000025224	Gbf1	Changed.in.both.NMDA.and.LD	0.858	-1.61	1.36e-10	-1.01	3.18e-13	-1.23	3.67e-13	-0.755	0.00053	-0.299	0.115	-1.35	6.51e-11	-1.83	6.16e-13	-1.32	8.01e-11	-1.88	2.93e-26	1230	1130	271	589	525	511	223	280	380	464	406	687	240	353	147	118	141	144	86.1	102
Peak58386	chr19	46328271	46328771	promoter	ENSMUSG00000025226	Fbxl15	Changed.in.both.NMDA.and.LD	0.834	-1.22	1.88e-05	-0.773	5.65e-05	-0.659	0.00435	-0.344	0.244	0.254	0.29	-1.09	9.3e-05	-1.66	1.93e-06	-0.882	0.000778	-1.1	1.86e-06	480	527	109	387	281	239	140	179	218	259	294	386	91.6	206	44.8	81.1	78.2	86.2	75.6	62.3
Peak58387	chr19	46329883	46330383	promoter	ENSMUSG00000025226	Fbxl15	Changed.in.both.NMDA.and.LD	0.935	-1.15	0.000999	-0.969	0.000779	-0.696	0.0471	-0.288	0.541	-0.612	0.11	-1.05	0.0108	-1.59	0.00248	-0.694	0.0774	-0.739	0.0238	183	249	75.2	135	78.8	113	59.9	73.1	114	97.2	84.1	75.2	49.3	82.3	25.6	31.2	40.9	39.5	33.6	42.2
Peak58388	chr19	46338402	46338902	exonic	ENSMUSG00000096996	Gm26792	Changed.in.both.NMDA.and.LD	0.871	-1.1	0.000172	-0.574	0.00503	-0.435	0.0822	-0.292	0.377	0.279	0.278	-0.854	0.00401	-1.4	0.000146	-0.469	0.0916	-0.819	0.000714	388	451	83.5	370	236	259	124	187	188	223	248	329	106	188	64	62.4	108	75.5	75.6	64.3
Peak58394	chr19	46375416	46375916	downstream	ENSMUSG00000025227,ENSMUSG00000025228	Mfsd13a,Actr1a	Changed.in.both.NMDA.and.LD	0.973	-1.11	0.000308	-0.726	0.00143	-0.987	0.000651	-1.12	0.00208	-1.05	0.00083	-0.592	0.0701	-1.7	7.25e-05	-1.78	1.2e-06	-2.12	4.47e-11	302	370	83.5	269	173	184	59.9	110	87.7	97.2	98.1	84.6	120	165	44.8	37.4	37.2	21.6	16.8	28.1
Peak58395	chr19	46395228	46395728	promoter	ENSMUSG00000025228	Actr1a	Changed.in.both.NMDA.and.LD	0.82	-1.44	8.09e-08	-0.863	1e-07	-0.858	1.15e-05	-0.361	0.134	-0.192	0.391	-0.969	3.36e-05	-1.48	1.88e-07	-0.956	3.73e-05	-1.5	1.12e-13	706	801	167	460	360	369	192	223	367	335	355	390	183	306	76.7	137	156	79.1	84	72.3
Peak58396	chr19	46396658	46397158	promoter	ENSMUSG00000025231	Sufu	Changed.in.both.NMDA.and.LD	0.875	-1.54	7.16e-09	-0.727	3.42e-06	-0.954	6.88e-07	-0.488	0.0543	-0.463	0.026	-0.873	0.000119	-2.85	5.8e-17	-1.56	3.34e-11	-1.52	1.1e-14	814	796	117	532	383	469	176	240	292	400	271	390	225	335	19.2	68.6	81.9	82.7	86.1	78.3
Peak58401	chr19	46499813	46500313	promoter	ENSMUSG00000025034	Trim8	Changed.in.both.NMDA.and.LD	0.801	-1.33	5.97e-07	-0.844	1.37e-07	-0.85	1.1e-05	-0.381	0.102	-0.588	0.00502	-0.985	2.13e-05	-1.7	4.74e-09	-1.74	1.11e-12	-1.68	2.58e-16	733	811	230	443	379	378	239	187	354	356	243	339	190	306	57.6	131	93	46.7	48.3	92.4
Peak58402	chr19	46501463	46501963	promoter	ENSMUSG00000025034	Trim8	Changed.in.both.NMDA.and.LD	0.854	-1.65	1.17e-09	-0.964	6.09e-09	-1.12	2.77e-08	-0.709	0.00251	-1.3	2.34e-09	-1.02	1.41e-05	-2.18	3.88e-12	-2.37	2e-18	-2.75	7.94e-30	744	766	159	376	266	407	156	191	270	284	149	198	218	259	51.2	81.1	40.9	46.7	33.6	32.1
Peak58405	chr19	46509117	46509617	intronic	ENSMUSG00000025034	Trim8	Changed.in.both.NMDA.and.LD	0.79	1.07	0.0714	2.12	7.98e-07	1.72	0.00204	1.57	0.0202	1.45	0.0253	1.39	0.0492	1.69	0.0219	1.6	0.00974	2.2	3.44e-06	37.7	25.4	45.9	101	135	110	55.9	48.7	42.2	72	46.7	51.7	42.3	64.6	51.2	31.2	37.2	21.6	37.8	48.2
Peak58406	chr19	46512066	46512566	intronic	ENSMUSG00000025034	Trim8	Changed.in.both.NMDA.and.LD	0.788	1.94	0.00248	2.8	1.29e-08	2.52	3.02e-05	2.09	0.00374	1.52	0.061	1.86	0.0193	1.55	0.109	2.74	2.09e-05	2.27	0.000114	16.2	20.3	71	78.5	109	120	39.9	69	39	57.6	32.7	28.2	28.2	58.8	19.2	24.9	52.1	25.2	33.6	20.1
Peak58414	chr19	46572923	46573423	promoter	ENSMUSG00000025035	Arl3	Changed.in.both.NMDA.and.LD	0.712	-1.39	1.28e-07	-0.422	0.00599	-0.917	1.19e-06	-0.137	0.633	0.249	0.218	-0.972	1.87e-05	-2.19	1.68e-12	-1.01	3.4e-05	-1.23	5.25e-11	911	751	230	471	548	543	200	240	451	457	444	677	204	335	83.1	62.4	145	104	96.6	110
Peak58416	chr19	46598787	46599287	promoter	ENSMUSG00000047731	Wbp1l	Changed.in.both.NMDA.and.LD	0.852	-1.38	9.5e-08	-0.843	2.42e-08	-0.986	9.46e-08	-0.736	0.000775	-0.989	6.2e-07	-1.19	1.12e-07	-1.77	1.81e-10	-2.49	5.75e-22	-1.99	6.18e-23	878	898	225	532	420	449	227	219	305	335	191	315	190	306	64	143	63.3	32.3	65.1	66.3
Peak58417	chr19	46620420	46620920	intronic	ENSMUSG00000047731	Wbp1l	Changed.in.both.NMDA.and.LD	0.66	1.92	0.00063	2.7	1.18e-09	2.66	3.13e-07	2.24	0.00118	1.05	0.2	1.94	0.00767	1.39	0.129	1.91	0.00535	2.57	3.56e-07	37.7	10.1	37.6	174	128	146	83.8	69	52	86.4	23.4	32.9	98.6	23.5	32	18.7	33.5	21.6	46.2	38.2
Peak58422	chr19	46689741	46690241	promoter	ENSMUSG00000062376	Borcs7	Changed.in.both.NMDA.and.LD	0.818	-1.32	6.33e-05	-1.06	5.2e-05	-1.21	0.00026	-0.345	0.399	0.44	0.134	-0.621	0.0862	-1.63	0.000529	-0.439	0.209	-0.524	0.0695	269	274	79.3	157	124	107	63.8	52.8	123	133	177	240	42.3	176	32	37.4	44.7	75.5	46.2	64.3
Peak58427	chr19	46761167	46761667	promoter	ENSMUSG00000064105	Cnnm2	Changed.in.both.NMDA.and.LD	0.79	-1.4	2.06e-09	-0.775	9.14e-12	-1.16	1.47e-16	-0.54	0.00107	-0.114	0.509	-1.35	3.38e-14	-1.87	1.89e-18	-1.69	4.71e-23	-1.82	1.42e-34	1900	1980	514	1120	987	1010	367	499	796	803	943	1080	366	605	192	231	223	140	143	179
Peak58435	chr19	46908864	46909364	intronic	ENSMUSG00000025041	Nt5c2	Changed.in.both.NMDA.and.LD	0.938	-1.44	0.000176	-1.96	6.05e-08	-0.991	0.0124	-0.746	0.12	-0.66	0.121	-1.44	0.00252	-1.3	0.0198	-0.408	0.337	-0.451	0.201	156	198	58.5	78.5	22.5	55	47.9	40.6	71.4	54	46.7	79.9	56.4	29.4	38.4	18.7	44.7	35.9	50.4	26.1
Peak58438	chr19	46961984	46962484	promoter	ENSMUSG00000025041	Nt5c2	Changed.in.both.NMDA.and.LD	0.716	-1.72	1.18e-09	-0.901	2.79e-07	-1.49	7.81e-11	-0.485	0.0941	-0.0815	0.753	-0.938	0.000172	-1.57	4.31e-07	-1.28	2.02e-07	-2.41	2.78e-22	593	680	146	275	266	330	104	122	322	220	318	362	183	241	95.9	74.8	81.9	75.5	35.7	34.1
Peak58452	chr19	47219633	47220133	intronic	ENSMUSG00000006435	Neurl1a	Changed.in.both.NMDA.and.LD	0.88	2.36	5.1e-05	2.53	1.17e-06	2.97	7.69e-08	2.23	0.00141	2.06	0.00401	2.6	0.00016	2.31	0.00407	2.35	0.000479	2.57	4.62e-06	21.6	15.2	66.8	146	82.5	107	63.8	85.3	55.2	50.4	42	47	77.5	70.5	25.6	49.9	22.3	35.9	35.7	30.1
Peak58456	chr19	47279827	47280327	intronic	ENSMUSG00000053617	Sh3pxd2a	Changed.in.both.NMDA.and.LD	0.722	-2.62	6.26e-16	-2.73	9.53e-28	-2	1.05e-12	-1.09	0.00364	-0.872	0.000786	-1.36	3.18e-06	-1.41	4.26e-05	-1.46	6.17e-07	-1.62	1.07e-10	490	482	79.3	84.1	60	67.9	55.9	65	188	82.8	126	174	127	118	64	81.1	55.8	50.3	48.3	44.2
Peak58459	chr19	47307238	47307738	intronic	ENSMUSG00000053617	Sh3pxd2a	Changed.in.both.NMDA.and.LD	0.684	-1.66	3.26e-05	-2.41	9.22e-10	-2.05	1.3e-05	-0.473	0.38	-0.954	0.0303	-1.91	0.000221	-0.829	0.126	-1.21	0.00937	-0.738	0.0438	156	183	41.8	72.9	22.5	32.3	23.9	16.2	97.4	46.8	46.7	51.7	14.1	41.1	32	43.6	22.3	21.6	27.3	32.1
Peak58463	chr19	47337619	47338119	intronic	ENSMUSG00000053617	Sh3pxd2a	Changed.in.both.NMDA.and.LD	0.728	-1.05	0.000783	-0.626	0.00748	-1.53	1.72e-06	-0.432	0.285	-0.346	0.286	-0.293	0.402	-0.93	0.0218	-1.18	0.00124	-1.29	1.24e-05	356	279	104	235	173	188	43.9	65	159	122	154	127	169	165	44.8	87.3	37.2	46.7	39.9	36.2
Peak58473	chr19	47443350	47443850	intronic	ENSMUSG00000053617	Sh3pxd2a	Changed.in.both.NMDA.and.LD	0.82	2.06	0.000964	2.46	3.99e-06	2.36	0.000156	2.27	0.00156	2.67	2.01e-05	1.64	0.0493	2.63	0.000448	2.74	1.1e-05	2.37	3.95e-05	26.9	10.1	66.8	101	113	71.1	59.9	36.5	61.7	46.8	74.7	61.1	28.2	47	51.2	43.6	44.7	32.3	31.5	26.1
Peak58475	chr19	47464237	47464737	promoter	ENSMUSG00000053617	Sh3pxd2a	Changed.in.both.NMDA.and.LD	0.75	-1.24	4.47e-05	-0.355	0.0982	-0.783	0.00361	-0.519	0.14	-1.17	8.92e-05	-1.54	3.83e-06	-1.39	0.000365	-2.48	1.36e-10	-1.74	1.71e-09	339	411	113	235	236	278	108	110	179	133	79.4	108	42.3	118	70.3	43.6	22.3	18	31.5	34.1
Peak58479	chr19	47507042	47507542	promoter	ENSMUSG00000042694	Stn1	Changed.in.both.NMDA.and.LD	0.739	0.681	0.13	1.15	0.00143	1.01	0.0241	0.596	0.341	0.966	0.0523	0.737	0.197	0.522	0.481	0.263	0.697	1.26	0.00163	80.8	50.7	58.5	179	135	123	47.9	85.3	58.5	61.2	70.1	75.2	77.5	64.6	19.2	56.1	29.8	18	42	50.2
Peak58491	chr19	47730950	47731450	promoter	ENSMUSG00000025066	Sfr1	Changed.in.both.NMDA.and.LD	0.96	-0.959	7.01e-05	-0.787	9.65e-10	-0.993	3.16e-10	-1.12	6.74e-09	-1.34	1.98e-14	-1.13	5.61e-09	-2.1	5.19e-17	-2.41	5.5e-31	-2.68	3.16e-45	1250	1400	426	1110	687	666	303	361	331	400	304	287	338	435	70.3	175	70.7	79.1	54.6	66.3
Peak58496	chr19	47865422	47865922	promoter	ENSMUSG00000025069	Gsto2	Changed.in.both.NMDA.and.LD	0.87	-1.26	8.83e-07	-0.532	0.000248	-0.982	5.74e-08	-0.492	0.0246	-1.02	1.74e-07	-1.21	4.63e-08	-1.63	1.08e-09	-1.59	8.55e-13	-2.33	3.17e-29	819	1040	263	600	540	592	192	280	390	403	238	282	169	341	89.5	150	93	93.4	48.3	60.3
Peak58511	chr19	48210224	48210724	intronic	ENSMUSG00000063434	Sorcs3	Changed.in.both.NMDA.and.LD	0.714	-1.69	3.11e-06	-2.37	1.17e-11	-1.79	5.16e-06	-1.2	0.0233	-0.435	0.261	-1.18	0.00456	-0.434	0.378	-1.39	0.00562	-1.15	0.000673	129	320	41.8	112	18.8	55	35.9	28.4	71.4	43.2	112	75.2	56.4	70.5	44.8	87.3	26.1	25.2	35.7	24.1
Peak58518	chr19	48372184	48372684	intronic	ENSMUSG00000063434	Sorcs3	Changed.in.both.NMDA.and.LD	0.635	1.95	0.00471	2.67	1.08e-06	1.8	0.0154	2.2	0.00335	2.42	0.000646	1.87	0.0279	2.95	9.17e-05	3.31	2.61e-08	3.03	4.86e-08	16.2	15.2	50.1	84.1	97.6	84.1	23.9	32.5	35.7	54	46.7	51.7	35.2	41.1	64	37.4	59.5	39.5	42	36.2
Peak58524	chr19	48575739	48576239	intronic	ENSMUSG00000063434	Sorcs3	Changed.in.both.NMDA.and.LD	0.582	-1.85	1.15e-07	-2.62	1.04e-15	-1.97	1.1e-07	-1.09	0.0119	-0.7	0.0439	-0.854	0.02	-1	0.0249	-1.87	4.08e-05	-1.56	2.05e-06	194	345	75.2	78.5	33.8	42	23.9	44.7	71.4	79.2	88.7	98.8	91.6	99.9	25.6	81.1	11.2	32.3	21	32.1
Peak58526	chr19	48682481	48682981	intronic	ENSMUSG00000063434	Sorcs3	Changed.in.both.NMDA.and.LD	0.873	-2.65	4.41e-11	-3.07	7.92e-17	-2.26	4.64e-08	-1.61	0.000432	-0.914	0.0141	-1.39	0.000701	-1.18	0.0129	-1.02	0.00868	-0.578	0.0626	237	233	41.8	33.6	18.8	29.1	23.9	24.4	58.5	32.4	60.7	79.9	49.3	64.6	38.4	43.6	40.9	28.7	44.1	48.2
Peak58529	chr19	48782096	48782596	intronic	ENSMUSG00000063434	Sorcs3	Changed.in.both.NMDA.and.LD	0.729	-0.948	0.00172	-1.78	2.32e-12	-1.62	1.06e-07	-1.19	0.00396	-0.682	0.0245	-1.13	0.000546	-0.698	0.0664	-1.97	1.19e-06	-1.44	3.63e-07	259	462	175	213	75	107	39.9	77.1	117	68.4	145	108	98.6	112	76.7	99.8	29.8	25.2	37.8	40.2
Peak58531	chr19	48890803	48891303	intergenic	ENSMUSG00000063434,ENSMUSG00000098507	Sorcs3,Gm27935	Changed.in.both.NMDA.and.LD	0.845	-1.31	8.96e-05	-2.02	2.49e-11	-1.47	2.96e-05	-1.55	0.000597	-0.959	0.00711	-0.572	0.123	-1.12	0.0133	-0.368	0.301	-1.16	0.000252	259	259	79.3	146	67.5	45.3	63.8	28.4	71.4	32.4	60.7	89.4	106	118	25.6	68.6	74.4	46.7	25.2	42.2
Peak58534	chr19	48996107	48996607	intergenic	ENSMUSG00000063434,ENSMUSG00000098507	Sorcs3,Gm27935	Changed.in.both.NMDA.and.LD	0.557	3.18	4.94e-08	3.43	2.21e-11	2.69	6.67e-05	2.22	0.0109	1.1	0.298	3.35	9.01e-07	1.79	0.0913	2.98	2.54e-05	2.84	4.42e-06	10.8	15.2	125	129	124	133	39.9	48.7	19.5	57.6	4.67	28.2	106	76.4	25.6	12.5	44.7	21.6	16.8	40.2
Peak58538	chr19	49169471	49169971	intergenic	ENSMUSG00000063434,ENSMUSG00000098507	Sorcs3,Gm27935	Changed.in.both.NMDA.and.LD	0.749	3.14	3.31e-05	3.7	3.07e-09	4.31	5.92e-12	2.97	0.00119	1.57	0.185	2.42	0.0178	3.86	3.02e-06	3.39	2.69e-05	3.3	3.29e-06	5.39	10.1	54.3	106	97.6	93.8	87.8	81.2	22.7	57.6	14	14.1	49.3	11.8	44.8	56.1	18.6	35.9	25.2	24.1
Peak58539	chr19	49268292	49268792	intergenic	ENSMUSG00000063434,ENSMUSG00000098507	Sorcs3,Gm27935	Changed.in.both.NMDA.and.LD	0.717	2.18	0.000328	1.36	0.043	1.24	0.114	1.73	0.0244	2.33	0.000546	1.9	0.017	2.19	0.00803	1.82	0.0149	2.03	0.00095	21.6	15.2	62.6	123	60	25.9	20	24.4	45.5	28.8	42	65.8	63.4	29.4	25.6	43.6	22.3	18	18.9	26.1
Peak58541	chr19	49299568	49300068	intergenic	ENSMUSG00000063434,ENSMUSG00000098507	Sorcs3,Gm27935	Changed.in.both.NMDA.and.LD	0.752	-1.91	2.38e-13	-2.14	2.82e-38	-1.93	6.61e-23	-1.5	1.99e-11	-1.55	2.26e-15	-0.916	9.77e-06	-1.43	9.72e-09	-2.43	1.73e-23	-2.58	2.78e-36	932	1160	213	392	210	207	148	126	237	205	182	221	303	405	115	193	81.9	35.9	48.3	54.2
Peak58544	chr19	49432113	49432613	intergenic	ENSMUSG00000063434,ENSMUSG00000098507	Sorcs3,Gm27935	Changed.in.both.NMDA.and.LD	0.822	3.81	5.85e-09	3.64	9.48e-09	3.31	1.01e-05	2.15	0.0302	2.77	0.00194	3.38	5.31e-05	3.77	7.84e-06	3.39	1.56e-05	3.04	4.52e-05	5.39	10.1	96	157	75	107	39.9	44.7	19.5	25.2	37.4	28.2	56.4	58.8	51.2	43.6	29.8	25.2	14.7	26.1
Peak58549	chr19	49601259	49601759	intergenic	ENSMUSG00000063434,ENSMUSG00000098507	Sorcs3,Gm27935	Changed.in.both.NMDA.and.LD	0.649	-0.99	0.00152	-2.58	2.04e-17	-2	8.98e-09	-1.17	0.00639	-0.576	0.0745	-0.831	0.0152	-0.706	0.0848	-1.34	0.000344	-1.87	6.46e-09	242	375	134	196	37.5	51.7	43.9	32.5	107	54	103	132	98.6	123	19.2	131	33.5	39.5	16.8	32.1
Peak58551	chr19	49678230	49678730	intergenic	ENSMUSG00000063434,ENSMUSG00000098507	Sorcs3,Gm27935	Changed.in.both.NMDA.and.LD	0.555	1.97	0.00425	2.65	1.71e-06	2.38	0.000331	1.69	0.0771	1.21	0.199	1.48	0.115	2.64	0.000915	2.27	0.00181	2.73	2.57e-06	16.2	15.2	75.2	50.4	105	74.4	31.9	52.8	9.74	54	18.7	23.5	42.3	17.6	44.8	37.4	26.1	21.6	37.8	26.1
Peak58556	chr19	49966242	49966742	intergenic	ENSMUSG00000098507,ENSMUSG00000062083	Gm27935,Rpl13a-ps1	Changed.in.both.NMDA.and.LD	0.953	-1.05	0.0022	-1.47	9.69e-07	-0.936	0.00778	-1.34	0.00263	-0.627	0.0961	-1.1	0.00663	-1.01	0.0338	-1.5	0.00043	-1	0.0025	221	228	79.3	157	52.5	87.3	55.9	60.9	61.7	43.2	74.7	89.4	56.4	76.4	38.4	49.9	26.1	21.6	27.3	38.2
Peak58573	chr19	50315223	50315723	intronic	ENSMUSG00000043531	Sorcs1	Changed.in.both.NMDA.and.LD	0.781	4.83	2.7e-25	5.43	2e-52	5.41	8e-43	4.48	6.29e-10	2.09	0.0117	4.31	2.31e-16	3.65	1.66e-07	2.9	5.31e-05	3.12	1.22e-07	5.39	20.3	221	661	488	543	263	325	84.4	284	37.4	28.2	183	170	64	74.8	22.3	39.5	50.4	20.1
Peak58574	chr19	50325674	50326174	intronic	ENSMUSG00000043531	Sorcs1	Changed.in.both.NMDA.and.LD	0.962	-2.4	3.77e-14	-2.26	1.37e-21	-2.35	3.92e-15	-1.96	1.33e-08	-2.03	6.78e-12	-1.58	1.79e-07	-1.99	1.42e-07	-1.59	1.89e-07	-1.69	4.16e-11	490	462	62.6	135	105	71.1	51.9	40.6	84.4	61.2	60.7	70.5	98.6	106	64	31.2	44.7	50.3	44.1	42.2
Peak58576	chr19	50336670	50337170	intronic	ENSMUSG00000043531	Sorcs1	Changed.in.both.NMDA.and.LD	0.779	-0.59	0.0602	-0.47	0.0531	-1.15	0.000267	-1.21	0.00747	-1.68	3.52e-06	-1.89	1.88e-06	-1.62	0.00053	-1.88	4.69e-05	-2.39	1.95e-11	189	401	134	297	199	178	71.8	60.9	65	86.4	56	47	28.2	70.5	25.6	49.9	22.3	25.2	6.3	26.1
Peak58577	chr19	50338967	50339467	intronic	ENSMUSG00000043531	Sorcs1	Changed.in.both.NMDA.and.LD	0.531	-1.1	3.72e-05	-1.76	1.73e-21	-1.58	6.45e-13	-0.826	0.000834	-2.29	1.7e-19	-1.34	6.39e-08	-1.14	5.28e-05	-2.29	4.26e-17	-2.76	1.23e-28	668	761	217	527	176	194	116	122	214	270	60.7	103	162	200	83.1	175	37.2	50.3	33.6	28.1
Peak58580	chr19	50358517	50359017	intronic	ENSMUSG00000043531	Sorcs1	Changed.in.both.NMDA.and.LD	0.83	-1.15	7.52e-05	-1.79	3.13e-15	-1.69	8.81e-10	-1.41	4.99e-05	-1.2	1.31e-05	-1.31	1.13e-05	-1.32	0.000209	-2.14	3.35e-09	-1.64	2.78e-10	361	553	159	286	109	123	95.8	44.7	117	86.4	88.7	136	106	129	70.3	74.8	14.9	46.7	39.9	46.2
Peak58581	chr19	50362593	50363093	intronic	ENSMUSG00000043531	Sorcs1	Changed.in.both.NMDA.and.LD	0.911	-2.24	1.56e-10	-2.51	8.19e-17	-1.43	8.6e-06	-1.32	0.000796	-1.03	0.00175	-1.77	3.31e-06	-1.8	8.31e-05	-1.13	0.00259	-1.49	1.29e-06	329	284	45.9	95.3	45	48.5	71.8	40.6	74.7	72	79.4	89.4	56.4	58.8	44.8	24.9	67	18	35.7	28.1
Peak58582	chr19	50366411	50366911	intronic	ENSMUSG00000043531	Sorcs1	Changed.in.both.NMDA.and.LD	0.547	-1.07	0.00519	-1.13	0.000711	-0.647	0.106	-0.186	0.739	-0.979	0.0292	-0.804	0.0838	-0.467	0.395	-1.58	0.00197	-1.16	0.00308	167	162	58.5	112	60	71.1	39.9	65	104	68.4	60.7	32.9	42.3	76.4	51.2	43.6	26.1	7.19	21	22.1
Peak58597	chr19	50569890	50570390	intronic	ENSMUSG00000043531	Sorcs1	Changed.in.both.NMDA.and.LD	0.769	-0.723	0.00925	-0.738	6.93e-05	-0.99	1.7e-05	-1.05	0.000726	-1.58	1.77e-09	-1.02	0.000148	-1.06	0.000869	-2.78	5.6e-15	-2.11	1.27e-16	447	644	225	504	281	294	156	118	130	187	107	98.8	169	176	95.9	112	14.9	32.3	46.2	28.1
Peak58600	chr19	50616488	50616988	intronic	ENSMUSG00000043531	Sorcs1	Changed.in.both.NMDA.and.LD	0.673	-1.02	0.00345	-1.26	2.73e-05	-1.2	0.00125	-1.02	0.0221	-1.67	6.87e-05	-0.617	0.129	-0.666	0.164	-0.814	0.0409	-1.75	3.52e-06	199	228	62.6	174	101	58.2	47.9	44.7	71.4	54	56	18.8	91.6	88.1	38.4	68.6	48.4	25.2	29.4	8.03
Peak58604	chr19	50642112	50642612	intronic	ENSMUSG00000043531	Sorcs1	Changed.in.both.NMDA.and.LD	0.815	-0.873	0.000359	-0.82	1.13e-09	-2.11	2.03e-28	-1.49	5.69e-08	-1.75	6.05e-20	-1.22	1.72e-09	-2.18	9.15e-17	-3.21	2.03e-37	-3.15	7.38e-50	1090	1280	451	981	552	627	136	138	328	173	163	235	240	405	83.1	125	37.2	39.5	44.1	34.1
Peak58605	chr19	50652650	50653150	intronic	ENSMUSG00000043531	Sorcs1	Changed.in.both.NMDA.and.LD	0.555	2	6.83e-05	2.09	3.53e-06	0.612	0.422	0.114	0.915	0.651	0.441	1.02	0.213	1.11	0.214	1.43	0.0317	1.58	0.00372	37.7	20.3	71	191	105	113	20	24.4	22.7	14.4	28	23.5	28.2	47	32	18.7	22.3	25.2	37.8	14.1
Peak58607	chr19	50678419	50678919	promoter	ENSMUSG00000043531	Sorcs1	Changed.in.both.NMDA.and.LD	0.847	-1.01	7.61e-05	-0.906	2.71e-09	-1.59	1.53e-15	-1.07	3.78e-06	-1.63	1.05e-14	-1.46	2.51e-10	-2.16	1.7e-13	-2.87	4.56e-25	-2.82	3.53e-35	781	999	292	689	398	437	140	154	231	277	168	155	197	217	83.1	74.8	37.2	35.9	35.7	38.2
Peak58608	chr19	50716741	50717241	intronic	ENSMUSG00000097446	Gm26629	Changed.in.both.NMDA.and.LD	0.744	3.22	1.48e-05	3.35	7.42e-07	4.12	2.39e-10	3.35	4.05e-05	2.15	0.0376	3.43	3.39e-05	2.88	0.00529	2.31	0.0214	3.47	4.49e-07	5.39	10.1	50.1	123	75	74.4	71.8	77.1	42.2	61.2	28	14.1	35.2	82.3	38.4	12.5	18.6	7.19	29.4	26.1
Peak58611	chr19	50836962	50837462	intergenic	ENSMUSG00000089094,ENSMUSG00000065143	Gm25659,Gm25644	Changed.in.both.NMDA.and.LD	0.703	3	1.53e-13	3.2	6.41e-21	2.92	9.82e-13	1.73	0.004	1.27	0.0515	2.43	9.49e-07	2.11	0.00107	1.88	0.000839	1.51	0.00338	32.3	35.5	150	476	244	310	136	126	61.7	75.6	46.7	47	70.5	165	25.6	93.5	48.4	28.7	21	36.2
Peak58620	chr19	51377654	51378154	intergenic	ENSMUSG00000065143,ENSMUSG00000097719	Gm25644,Rpl31-ps18	Changed.in.both.NMDA.and.LD	0.954	5.13	2.33e-10	6.18	4.61e-24	5.06	1.56e-09	4.77	2.08e-05	4.54	2.72e-06	3.99	0.000383	4.17	0.000479	5.04	5.47e-09	4.4	1.29e-06	5.39	0	75.2	174	173	230	35.9	77.1	22.7	86.4	28	61.1	28.2	41.1	38.4	12.5	37.2	32.3	23.1	18.1
Peak58633	chr19	52048438	52048938	intergenic	ENSMUSG00000097719,ENSMUSG00000035804	Rpl31-ps18,Ins1	Changed.in.both.NMDA.and.LD	0.72	-0.911	0.000433	-1.2	4.04e-13	-1.43	1.78e-12	-1.06	4.8e-05	-1.64	9.31e-14	-0.938	3.69e-05	-1.44	4.63e-07	-2.89	8.95e-22	-2.58	1.27e-29	679	954	301	656	255	365	136	166	263	202	135	160	225	317	38.4	200	29.8	35.9	35.7	44.2
Peak58636	chr19	52089859	52090359	intergenic	ENSMUSG00000097719,ENSMUSG00000035804	Rpl31-ps18,Ins1	Changed.in.both.NMDA.and.LD	0.51	4.16	1.66e-22	4.4	7.47e-37	4.42	2.91e-30	3.37	6.14e-08	0.819	0.378	4.03	1.95e-19	3.14	5.96e-07	2.41	7.76e-05	2.59	9.52e-07	16.2	25.4	296	538	353	437	231	231	84.4	184	28	14.1	225	229	89.5	62.4	37.2	32.3	46.2	30.1
Peak58642	chr19	52252335	52252835	intergenic	ENSMUSG00000097719,ENSMUSG00000035804	Rpl31-ps18,Ins1	Changed.in.both.NMDA.and.LD	0.779	3.47	4.27e-13	3.37	2.44e-14	1.48	0.0465	1.67	0.028	1.82	0.0165	2.63	0.000106	0.359	0.806	2.44	0.000188	2.03	0.000948	21.6	15.2	154	303	188	155	16	36.5	32.5	39.6	42	32.9	56.4	94	6.4	12.5	26.1	35.9	21	24.1
Peak58653	chr19	52632430	52632930	intergenic	ENSMUSG00000035804,ENSMUSG00000025027	Ins1,Xpnpep1	Changed.in.both.NMDA.and.LD	0.789	1.96	0.000216	1.5	0.00568	1.91	0.000979	1.32	0.104	1.71	0.00985	1.91	0.00508	1.95	0.00984	1.94	0.0015	1.53	0.00753	26.9	25.4	66.8	163	63.8	67.9	23.9	77.1	19.5	61.2	42	56.4	77.5	52.9	57.6	24.9	37.2	25.2	25.2	20.1
Peak58654	chr19	52637435	52637935	intergenic	ENSMUSG00000035804,ENSMUSG00000025027	Ins1,Xpnpep1	Changed.in.both.NMDA.and.LD	0.543	-0.514	0.103	-1.06	3.09e-05	-1.71	5.52e-07	-0.837	0.0508	-1.44	5.02e-05	-0.465	0.188	-0.815	0.0556	-1.41	0.000761	-1.48	2.47e-06	199	385	138	314	120	126	51.9	36.5	101	93.6	23.4	98.8	91.6	176	38.4	93.5	29.8	35.9	39.9	22.1
Peak58663	chr19	53019827	53020327	promoter	ENSMUSG00000025027	Xpnpep1	Changed.in.both.NMDA.and.LD	0.886	-0.432	0.187	-0.359	0.159	-0.492	0.123	-1.2	0.00408	-0.772	0.0293	-0.813	0.0306	-1.42	0.00261	-0.809	0.0262	-1.1	0.000496	237	274	154	252	169	181	83.8	97.4	74.7	57.6	84.1	84.6	127	64.6	44.8	31.2	33.5	53.9	31.5	38.2
Peak58665	chr19	53038364	53038864	promoter	ENSMUSG00000025027	Xpnpep1	Changed.in.both.NMDA.and.LD	0.772	-1.14	2.44e-06	-0.507	6.34e-05	-0.988	3.64e-10	-0.546	0.0085	-1.14	3.7e-11	-1.22	5.11e-10	-1.63	3.14e-12	-2.73	5.28e-32	-2.4	1.68e-39	1200	1460	447	869	795	847	295	374	481	612	262	419	254	470	173	168	89.3	32.3	73.5	74.3
Peak58667	chr19	53074992	53075492	promoter	ENSMUSG00000099988	1700054A03Rik	Changed.in.both.NMDA.and.LD	0.675	-1.15	0.00273	-1.16	0.000544	-1.17	0.00554	-0.382	0.458	-0.255	0.579	-1.34	0.00627	-0.125	0.832	-0.434	0.337	-0.127	0.736	135	193	41.8	123	67.5	61.4	31.9	40.6	77.9	72	107	47	35.2	47	51.2	68.6	44.7	28.7	37.8	50.2
Peak58668	chr19	53076289	53076789	promoter	ENSMUSG00000099988	1700054A03Rik	Changed.in.both.NMDA.and.LD	0.935	-1.48	9.16e-07	-1.52	3.01e-11	-1.2	7.6e-06	-1.05	0.00316	-1.33	4.94e-06	-1.8	5.29e-08	-1.13	0.00205	-1.29	0.000114	-1.77	1.41e-10	318	517	96	235	116	139	95.8	85.3	104	137	88.7	98.8	70.5	82.3	89.5	62.4	59.5	43.1	37.8	34.1
Peak58669	chr19	53087248	53087748	intergenic	ENSMUSG00000099988,ENSMUSG00000025026	1700054A03Rik,Add3	Changed.in.both.NMDA.and.LD	0.928	-1.12	0.00082	-1.4	8.11e-07	-1.19	0.000527	-0.592	0.159	-1.26	0.000669	-1.33	0.000768	-2.15	5.31e-05	-1.11	0.00469	-1.3	7.93e-05	210	289	75.2	179	78.8	87.3	43.9	65	107	90	46.7	70.5	42.3	82.3	38.4	6.24	22.3	46.7	33.6	26.1
Peak58670	chr19	53107297	53107797	intergenic	ENSMUSG00000099988,ENSMUSG00000025026	1700054A03Rik,Add3	Changed.in.both.NMDA.and.LD	0.68	-1.04	0.000349	-1.43	4.11e-11	-1.45	6.67e-08	-1.02	0.000974	-2	2.97e-11	-0.562	0.0492	-1.44	5.87e-05	-1.69	6.13e-08	-1.69	1.34e-10	447	456	159	325	158	139	87.8	77.1	130	137	70.1	56.4	148	241	57.6	74.8	40.9	43.1	44.1	38.2
Peak58671	chr19	53112053	53112553	intergenic	ENSMUSG00000099988,ENSMUSG00000025026	1700054A03Rik,Add3	Changed.in.both.NMDA.and.LD	0.71	-1.96	7.59e-10	-2.06	2.35e-16	-1.83	1.74e-09	-1.09	0.00132	-1.38	4.52e-06	-1.21	0.000138	-1.36	0.000346	-2.29	4.69e-10	-1.88	8.55e-11	356	421	83.5	129	78.8	84.1	55.9	52.8	117	101	74.7	94.1	77.5	135	44.8	74.8	22.3	25.2	35.7	26.1
Peak58674	chr19	53142301	53142801	promoter	ENSMUSG00000025026	Add3	Changed.in.both.NMDA.and.LD	0.89	-1.26	1.51e-08	-0.73	1.09e-13	-1.04	3.2e-19	-0.837	5.01e-08	-0.953	1.5e-13	-1.14	6.98e-14	-1.78	1.32e-22	-2.44	3.32e-66	-2.71	3.68e-85	3530	3760	1070	2310	1770	2090	834	942	1300	1140	962	1170	817	1300	339	511	227	180	143	185
Peak58675	chr19	53149875	53150375	intronic	ENSMUSG00000025026	Add3	Changed.in.both.NMDA.and.LD	0.742	-0.502	0.202	-0.455	0.18	-1.31	0.00472	-0.577	0.274	-0.99	0.0406	-0.746	0.138	-0.824	0.169	-0.215	0.66	-1.85	8.45e-05	135	147	83.5	129	93.8	87.3	23.9	32.5	48.7	64.8	42	37.6	21.1	82.3	32	31.2	26.1	46.7	14.7	8.03
Peak58689	chr19	53302385	53302885	intergenic	ENSMUSG00000025026,ENSMUSG00000025025	Add3,Mxi1	Changed.in.both.NMDA.and.LD	0.762	2.05	0.000185	2.28	2.26e-06	2.46	6.42e-06	1.63	0.02	1.55	0.0313	2.2	0.00105	1.56	0.0697	2.17	0.000474	2.5	9.98e-07	26.9	20.3	83.5	129	86.3	116	67.8	65	45.5	43.2	32.7	47	91.6	52.9	32	24.9	26.1	39.5	54.6	26.1
Peak58690	chr19	53310254	53310754	promoter	ENSMUSG00000025025	Mxi1	Changed.in.both.NMDA.and.LD	0.835	-1.81	1.17e-09	-0.946	1.09e-06	-1.12	3.76e-06	-0.631	0.0289	-0.959	0.000161	-0.979	0.000374	-1.83	2.87e-07	-1.63	2.34e-08	-1.79	1.17e-12	485	533	113	202	210	252	108	126	175	220	140	155	148	182	25.6	87.3	37.2	61.1	46.2	40.2
Peak58691	chr19	53313059	53313559	intronic	ENSMUSG00000025025	Mxi1	Changed.in.both.NMDA.and.LD	0.931	-1.04	0.001	-0.213	0.378	-0.832	0.00609	-0.248	0.555	-0.83	0.0122	-0.803	0.0213	-2.2	7.15e-06	-1.14	0.00129	-1.27	2.97e-05	296	294	117	191	225	223	87.8	77.1	123	176	74.7	113	106	112	19.2	31.2	40.9	39.5	37.8	34.1
Peak58694	chr19	53329270	53329770	promoter	ENSMUSG00000025025	Mxi1	Changed.in.both.NMDA.and.LD	0.923	-1.2	4.4e-06	-0.724	3.61e-06	-1.44	2.42e-12	-0.855	0.000194	-1.34	3.54e-10	-1.67	1.21e-11	-2.95	1.52e-17	-2.78	5.04e-23	-2.31	1.45e-25	787	811	230	544	432	420	164	130	260	270	201	155	91.6	223	25.6	56.1	40.9	28.7	27.3	66.3
Peak58695	chr19	53330019	53330519	promoter	ENSMUSG00000025025	Mxi1	Changed.in.both.NMDA.and.LD	0.974	-1.71	5.68e-08	-1.22	1.26e-07	-1.18	3.13e-05	-0.88	0.00997	-1.26	3.8e-05	-1.46	1.26e-05	-2.07	1.61e-06	-1.33	4.61e-05	-1.8	1e-09	339	396	58.5	196	143	136	91.8	69	123	115	84.1	89.4	56.4	112	32	37.4	52.1	35.9	54.6	8.03
Peak58697	chr19	53360175	53360675	intronic	ENSMUSG00000025025	Mxi1	Changed.in.both.NMDA.and.LD	0.712	-3.18	1.06e-30	-3.62	9.64e-88	-2.77	1.27e-44	-2.03	3.38e-16	-2.27	3.89e-31	-2.2	7.42e-24	-1.92	4.13e-15	-3.57	1.61e-40	-3.81	6.55e-67	1180	1590	109	224	86.3	110	112	89.3	247	155	168	155	141	241	102	187	29.8	39.5	21	36.2
Peak58698	chr19	53364953	53365453	intronic	ENSMUSG00000025025	Mxi1	Changed.in.both.NMDA.and.LD	0.908	-1.92	5.72e-10	-1.74	2.44e-14	-1.47	7.42e-08	-1.28	8.15e-05	-1.67	1.29e-08	-1.65	1.95e-07	-1.97	4.94e-07	-2.35	3.25e-11	-1.53	4.67e-09	442	431	91.9	157	105	123	71.8	85.3	107	108	79.4	75.2	77.5	99.9	32	56.1	22.3	28.7	48.3	40.2
Peak58701	chr19	53390339	53390839	promoter	ENSMUSG00000025024	Smndc1	Changed.in.both.NMDA.and.LD	0.909	-1.01	2.23e-05	-0.46	0.000191	-0.846	1.83e-08	-0.662	0.000234	-1.07	8.06e-11	-1.38	9.17e-13	-1.97	7.13e-17	-2.32	5.52e-32	-2.26	4.71e-39	1380	1530	438	1200	852	1010	407	402	523	583	374	409	247	464	128	168	100	75.5	86.1	92.4
Peak58702	chr19	53404161	53404661	intergenic	ENSMUSG00000025024,ENSMUSG00000097636	Smndc1,Mirt1	Changed.in.both.NMDA.and.LD	0.619	2.84	3.77e-10	3.57	5.59e-23	4.01	2.46e-26	3.04	9.89e-08	0.794	0.347	1.97	0.00331	2.25	0.00139	2.5	7.07e-06	2.28	6.95e-06	16.2	35.5	138	280	251	301	231	199	97.4	166	32.7	18.8	63.4	70.5	64	37.4	40.9	50.3	39.9	36.2
Peak58703	chr19	53412016	53412516	intergenic	ENSMUSG00000025024,ENSMUSG00000097636	Smndc1,Mirt1	Changed.in.both.NMDA.and.LD	0.637	3.35	5.42e-12	4.13	7.91e-27	4.62	2.03e-31	3.4	6.84e-07	1.81	0.0169	3.16	7e-08	1.74	0.0586	1.94	0.00842	2.57	4.63e-06	16.2	20.3	121	308	274	304	211	256	65	176	23.4	51.7	113	106	19.2	31.2	14.9	28.7	27.3	38.2
Peak58706	chr19	53433842	53434342	intergenic	ENSMUSG00000025024,ENSMUSG00000097636	Smndc1,Mirt1	Changed.in.both.NMDA.and.LD	0.63	1.27	0.019	2.23	3.82e-08	2.03	4.5e-05	0.992	0.166	0.859	0.244	1.55	0.0191	1.33	0.0872	2.01	0.000225	2.05	1.25e-05	43.1	25.4	54.3	129	120	162	39.9	102	35.7	46.8	46.7	23.5	84.6	47	44.8	24.9	44.7	39.5	33.6	50.2
Peak58710	chr19	53490970	53491470	intergenic	ENSMUSG00000097636,ENSMUSG00000034765	Mirt1,Dusp5	Changed.in.both.NMDA.and.LD	0.832	1.05	0.15	2.57	1.09e-07	2.34	7.7e-05	1.73	0.0193	2.02	0.00319	1.79	0.02	2.13	0.00746	2.32	0.00151	2.03	0.000463	32.3	10.1	41.8	50.4	128	97	51.9	56.8	39	46.8	56	42.3	49.3	47	32	43.6	52.1	14.4	25.2	26.1
Peak58715	chr19	53552722	53553222	intergenic	ENSMUSG00000034765,ENSMUSG00000071497	Dusp5,Nutf2-ps1	Changed.in.both.NMDA.and.LD	0.91	3.1	4.84e-05	4.32	3.57e-15	4.3	5.97e-12	3.94	1.54e-06	2.14	0.0376	3.23	0.000183	3.33	0.000338	2.82	0.00187	3.67	3.18e-08	5.39	10.1	58.5	95.3	131	162	83.8	85.3	48.7	108	18.7	23.5	63.4	41.1	38.4	31.2	26.1	10.8	39.9	24.1
Peak58721	chr19	53600164	53600664	promoter	ENSMUSG00000024974	Smc3	Changed.in.both.NMDA.and.LD	0.863	-1.04	2.6e-05	-0.936	2.75e-11	-1.46	4.2e-16	-0.837	0.000168	-0.487	0.00826	-1.58	3.17e-13	-1.75	6.38e-12	-2	6.25e-20	-2.22	4.11e-31	1090	1100	347	841	514	492	207	187	312	425	397	484	155	306	102	156	96.8	68.3	69.3	68.3
Peak58739	chr19	53830648	53831148	intronic	ENSMUSG00000043639	Rbm20	Changed.in.both.NMDA.and.LD	0.827	-1.81	6.29e-13	-2.02	7.31e-39	-2.28	5.3e-32	-1.68	9.02e-13	-2.02	2.22e-24	-2.16	1.66e-21	-1.98	2.36e-14	-3.18	1.83e-31	-3.35	5.92e-54	1020	1420	217	555	270	259	120	130	253	198	173	165	106	235	83.1	162	26.1	53.9	25.2	44.2
Peak58741	chr19	53839910	53840410	intronic	ENSMUSG00000043639	Rbm20	Changed.in.both.NMDA.and.LD	0.891	-0.816	0.0434	-1.01	0.00594	-0.159	0.725	-0.099	0.878	-0.438	0.372	-1.44	0.00883	-0.182	0.777	-0.384	0.471	-0.0264	0.95	91.6	178	71	89.7	45	71.1	51.9	69	81.2	68.4	51.4	61.1	14.1	47	51.2	43.6	40.9	21.6	37.8	40.2
Peak58742	chr19	53850352	53850852	intronic	ENSMUSG00000043639	Rbm20	Changed.in.both.NMDA.and.LD	0.828	-1.15	5.21e-05	-1.39	1.12e-11	-1.61	4.84e-10	-1.05	0.000574	-1.32	4.93e-07	-0.822	0.00258	-1.61	3.62e-06	-1.74	1.83e-08	-1.69	1.07e-11	447	568	138	376	176	165	59.9	106	166	126	107	122	148	217	57.6	74.8	22.3	68.3	44.1	48.2
Peak58743	chr19	53852834	53853334	intronic	ENSMUSG00000043639	Rbm20	Changed.in.both.NMDA.and.LD	0.789	-1.87	1.18e-14	-1.87	8.73e-44	-1.82	9.19e-30	-1.31	7.81e-07	-1.83	1.46e-26	-1.72	4.99e-19	-2.1	1.25e-19	-3.45	5.64e-50	-3.34	9.82e-68	1510	1830	355	633	326	472	231	240	513	284	224	306	197	441	122	187	67	25.2	50.4	46.2
Peak58745	chr19	53903149	53903649	promoter	ENSMUSG00000024975	Pdcd4	Changed.in.both.NMDA.and.LD	0.882	-1.46	1.59e-09	-0.794	2.42e-10	-1.06	4.13e-12	-0.947	1.58e-07	-0.92	1.96e-08	-1.44	9.59e-14	-1.92	2.51e-16	-2.59	3.39e-36	-2.6	7.37e-47	1390	1540	409	751	653	828	323	378	468	443	374	503	282	405	128	181	89.3	57.5	52.5	88.4
Peak58747	chr19	53941224	53941724	intronic	ENSMUSG00000084957	Bbip1	Changed.in.both.NMDA.and.LD	0.593	1.67	0.00115	2.62	2.1e-11	2.23	6.5e-06	2.21	0.000242	0.662	0.415	1.93	0.00177	1.32	0.105	1.69	0.0055	1.14	0.0464	16.2	45.6	54.3	174	150	191	91.8	56.8	68.2	108	28	28.2	91.6	64.6	32	31.2	29.8	32.3	16.8	24.1
Peak58753	chr19	54059802	54060302	intergenic	ENSMUSG00000033717,ENSMUSG00000024978	Adra2a,Gpam	Changed.in.both.NMDA.and.LD	0.927	2.66	0.000248	3.13	3.51e-07	3	2.05e-05	2.14	0.0144	2.58	0.00169	3.35	8.78e-06	3.49	1.25e-05	2.92	0.000132	3.46	1.42e-08	10.8	10.1	58.5	89.7	60	107	43.9	44.7	26	32.4	46.7	28.2	70.5	76.4	64	37.4	29.8	21.6	42	30.1
Peak58757	chr19	54311241	54311741	intergenic	ENSMUSG00000033717,ENSMUSG00000024978	Adra2a,Gpam	Changed.in.both.NMDA.and.LD	0.733	-0.292	0.399	-0.173	0.536	-1.25	0.000661	-0.352	0.435	-0.314	0.415	0.0293	0.949	-0.719	0.127	-1.02	0.0105	-1.23	0.000364	210	233	171	207	143	200	35.9	56.8	110	97.2	84.1	118	91.6	194	32	74.8	29.8	35.9	37.8	18.1
Peak58758	chr19	54516891	54517391	intergenic	ENSMUSG00000033717,ENSMUSG00000024978	Adra2a,Gpam	Changed.in.both.NMDA.and.LD	0.778	2.52	7.54e-06	2.96	5.31e-10	2.93	1.52e-07	2.46	0.00224	1.62	0.0407	2.38	0.000916	2.54	0.000886	1.94	0.00748	2.85	1.04e-07	21.6	15.2	75.2	163	143	116	55.9	89.3	29.2	97.2	23.4	42.3	56.4	70.5	44.8	43.6	22.3	21.6	39.9	40.2
Peak58762	chr19	54601241	54601741	intergenic	ENSMUSG00000033717,ENSMUSG00000024978	Adra2a,Gpam	Changed.in.both.NMDA.and.LD	0.616	1.78	3.33e-05	1.8	2.83e-06	0.446	0.501	1.21	0.053	1.21	0.0365	1.85	0.000199	1.58	0.0128	1.64	0.00313	0.718	0.185	26.9	60.9	159	157	135	139	27.9	32.5	52	72	51.4	65.8	63.4	141	38.4	68.6	29.8	53.9	14.7	28.1
Peak58764	chr19	54685433	54685933	intergenic	ENSMUSG00000033717,ENSMUSG00000024978	Adra2a,Gpam	Changed.in.both.NMDA.and.LD	0.841	3.09	5.26e-05	3.35	7.44e-07	3.86	1.46e-08	3.3	5.22e-05	2.43	0.0121	3.76	2e-06	3.32	0.000377	2.95	0.000902	3.84	2.41e-09	5.39	10.1	41.8	118	86.3	64.7	35.9	89.3	42.2	57.6	18.7	32.9	91.6	58.8	19.2	49.9	29.8	10.8	27.3	44.2
Peak58765	chr19	54731603	54732103	intergenic	ENSMUSG00000033717,ENSMUSG00000024978	Adra2a,Gpam	Changed.in.both.NMDA.and.LD	0.975	0.954	0.175	1.69	0.00219	1.43	0.0332	2.02	0.00241	1.47	0.0459	1.34	0.102	1.39	0.124	2.33	0.000297	2.13	8.73e-05	16.2	30.4	29.2	72.9	60	74.4	20	44.7	52	64.8	28	47	56.4	23.5	12.8	37.4	52.1	21.6	44.1	18.1
Peak58768	chr19	54800970	54801470	intergenic	ENSMUSG00000033717,ENSMUSG00000024978	Adra2a,Gpam	Changed.in.both.NMDA.and.LD	0.641	3.12	1.31e-16	3.82	6.83e-42	3.5	8.32e-26	1.13	0.0813	1.18	0.0511	3.15	2.13e-16	1.57	0.0186	2	9e-05	1.62	0.000478	26.9	55.8	276	521	462	582	247	231	48.7	61.2	51.4	56.4	218	264	19.2	81.1	40.9	61.1	37.8	38.2
Peak58777	chr19	55103099	55103599	intergenic	ENSMUSG00000024978,ENSMUSG00000024979	Gpam,Tectb	Changed.in.both.NMDA.and.LD	0.687	-0.955	0.00334	-0.587	0.0203	-1.12	0.000756	0.0122	0.981	0.259	0.427	-0.641	0.0798	-0.66	0.125	-0.396	0.262	-1.06	0.000607	248	279	96	202	135	171	39.9	81.2	140	180	177	179	98.6	118	70.3	62.4	78.2	43.1	29.4	44.2
Peak58780	chr19	55184350	55184850	intronic	ENSMUSG00000024979	Tectb	Changed.in.both.NMDA.and.LD	0.904	-2.07	1.12e-06	-2	8.77e-08	-0.668	0.0924	-1.07	0.0327	-0.473	0.28	-1.6	0.00139	-0.396	0.469	-0.323	0.467	-0.408	0.26	167	167	45.9	33.6	41.3	32.3	51.9	52.8	58.5	36	51.4	84.6	35.2	35.3	57.6	43.6	52.1	28.7	27.3	46.2
Peak58786	chr19	55232052	55232552	intronic	ENSMUSG00000055523	Gucy2g	Changed.in.both.NMDA.and.LD	0.683	2.48	5.51e-10	3.41	3.91e-30	3.84	1.12e-34	2.91	1.21e-06	1.23	0.0389	2.79	1.46e-11	2.34	1.73e-05	1.77	0.00152	2.01	2.4e-06	53.9	30.4	171	348	364	424	263	345	94.2	295	51.4	61.1	190	188	128	43.6	29.8	57.5	42	58.2
Peak58787	chr19	55244730	55245230	intergenic	ENSMUSG00000055523,ENSMUSG00000024981	Gucy2g,Acsl5	Changed.in.both.NMDA.and.LD	0.842	3.02	2.17e-14	3.52	1.5e-29	3.57	2.29e-24	2.48	3.72e-05	1.74	0.00178	2.44	2.7e-07	2.01	0.00167	1.96	0.000488	1.84	9.79e-05	53.9	20.3	205	465	371	375	203	240	77.9	176	51.4	89.4	106	153	83.1	37.4	37.2	50.3	44.1	34.1
Peak58789	chr19	55258031	55258531	intronic	ENSMUSG00000024981	Acsl5	Changed.in.both.NMDA.and.LD	0.887	2.29	0.0011	3.96	1.1e-17	3.75	9.03e-12	2.79	0.000763	1.74	0.0526	2.1	0.0157	3	0.000216	2.98	1.44e-05	2.78	7.81e-06	21.6	5.07	41.8	106	176	194	75.8	110	32.5	82.8	23.4	28.2	28.2	47	57.6	31.2	37.2	28.7	27.3	28.1
Peak58798	chr19	55423886	55424386	intronic	ENSMUSG00000024983	Vti1a	Changed.in.both.NMDA.and.LD	0.639	2.83	2.38e-12	2.82	1.24e-15	2.99	1.99e-14	2.97	1.03e-08	1.64	0.00413	2.51	7.13e-08	2.4	1.68e-05	1.97	0.000204	1.95	2.44e-05	32.3	40.6	163	426	251	210	188	106	123	227	37.4	94.1	106	165	51.2	106	52.1	35.9	54.6	30.1
Peak58805	chr19	55542436	55542936	intronic	ENSMUSG00000024983	Vti1a	Changed.in.both.NMDA.and.LD	0.684	1.15	0.0387	1.81	3.78e-05	2.18	4.83e-06	1.87	0.00539	0.863	0.243	1.57	0.0147	1.58	0.0323	2.07	0.000121	1.79	0.000282	37.7	30.4	62.6	101	97.6	113	63.8	93.4	42.2	112	51.4	18.8	42.3	88.1	64	18.7	37.2	50.3	33.6	36.2
Peak58808	chr19	55578237	55578737	intronic	ENSMUSG00000024983	Vti1a	Changed.in.both.NMDA.and.LD	0.745	-1.48	4.18e-05	-1.71	7.3e-08	-1.2	0.00127	-0.732	0.111	-0.476	0.219	-0.184	0.672	-1.57	0.00292	-0.675	0.0902	-0.929	0.00566	178	249	50.1	118	41.3	71.1	27.9	65	90.9	61.2	60.7	113	91.6	147	12.8	43.6	48.4	32.3	31.5	34.1
Peak58809	chr19	55584364	55584864	intronic	ENSMUSG00000024983	Vti1a	Changed.in.both.NMDA.and.LD	0.712	-1.24	0.00333	-1.53	0.000102	-1.7	0.000744	-1.01	0.0733	-0.14	0.789	-1.9	0.00121	-0.158	0.808	-0.203	0.693	-0.438	0.281	102	162	58.5	56	52.5	29.1	12	28.4	48.7	28.8	70.1	65.8	28.2	17.6	51.2	43.6	33.5	35.9	27.3	30.1
Peak58812	chr19	55662433	55662933	intronic	ENSMUSG00000097632	4930552P12Rik	Changed.in.both.NMDA.and.LD	0.687	-1.11	0.037	-2	0.000286	-0.234	0.689	-0.309	0.683	0.615	0.216	0.143	0.834	0.727	0.213	1.11	0.00927	0.548	0.202	75.4	86.2	37.6	39.2	22.5	12.9	39.9	28.4	55.2	21.6	56	84.6	56.4	58.8	44.8	62.4	59.5	46.7	18.9	50.2
Peak58813	chr19	55713912	55714412	intergenic	ENSMUSG00000097632,ENSMUSG00000024985	4930552P12Rik,Tcf7l2	Changed.in.both.NMDA.and.LD	0.792	1.97	0.00826	1.87	0.00765	2.41	0.000732	2.38	0.00211	2.73	0.000143	1.35	0.2	1.53	0.18	2.9	2.67e-05	3.2	3.76e-08	16.2	10.1	37.6	78.5	45	42	39.9	32.5	48.7	36	46.7	56.4	14.1	29.4	12.8	18.7	29.8	32.3	33.6	40.2
Peak58815	chr19	55741325	55741825	promoter	ENSMUSG00000024985	Tcf7l2	Changed.in.both.NMDA.and.LD	0.829	-1	0.000419	-0.656	0.000553	-0.401	0.0809	-0.247	0.411	-0.391	0.13	-1.01	0.000272	-1.28	0.000131	-1.61	4.16e-08	-1.58	1.54e-10	474	527	180	370	278	281	172	207	244	263	224	207	148	170	51.2	112	63.3	35.9	37.8	60.3
Peak58816	chr19	55742836	55743336	promoter	ENSMUSG00000024985	Tcf7l2	Changed.in.both.NMDA.and.LD	0.846	-1.43	8.85e-05	-1.18	8.99e-05	-0.715	0.0467	-0.649	0.164	-0.926	0.0202	-0.841	0.0439	-2.66	2.55e-05	-1.75	0.000217	-1.23	0.000557	178	233	54.3	112	71.3	87.3	55.9	69	94.2	61.2	65.4	56.4	84.6	64.6	0	24.9	7.44	28.7	37.8	14.1
Peak58821	chr19	55765668	55766168	intronic	ENSMUSG00000024985	Tcf7l2	Changed.in.both.NMDA.and.LD	0.513	1.09	0.0452	1.24	0.00995	1.26	0.0277	1.27	0.0598	0.854	0.23	1.12	0.118	1.36	0.0676	1.78	0.00295	1.73	0.000342	26.9	45.6	54.3	118	75	77.6	27.9	60.9	39	68.4	46.7	28.2	56.4	47	38.4	37.4	22.3	53.9	39.9	32.1
Peak58826	chr19	55795355	55795855	intronic	ENSMUSG00000024985	Tcf7l2	Changed.in.both.NMDA.and.LD	0.796	1.77	0.0128	1.96	0.00211	1.9	0.00911	2.25	0.00233	2.12	0.00538	1.46	0.12	2.4	0.00439	2.47	0.000373	2.78	1.48e-06	21.6	10.1	37.6	84.1	41.3	67.9	35.9	24.4	42.2	50.4	46.7	32.9	28.2	29.4	38.4	31.2	26.1	28.7	42	24.1
Peak58831	chr19	55837940	55838440	intronic	ENSMUSG00000024985	Tcf7l2	Changed.in.both.NMDA.and.LD	0.898	-1.66	2.52e-07	-2.06	2.95e-14	-2.34	4.03e-11	-1.37	0.00178	-1.36	2.78e-05	-1.25	0.000273	-2.77	4.15e-08	-2.06	9.63e-08	-1.56	1.94e-07	296	365	87.7	135	63.8	74.4	23.9	40.6	110	39.6	60.7	84.6	84.6	94	19.2	18.7	29.8	18	33.6	32.1
Peak58832	chr19	55843420	55843920	promoter	ENSMUSG00000099746	Ppnr	Changed.in.both.NMDA.and.LD	0.867	-1.75	1.93e-05	-1.98	1.67e-07	-0.763	0.0576	-1.16	0.0295	-1.13	0.0128	-1.34	0.00635	-0.38	0.495	-1.43	0.00615	-0.349	0.341	189	142	50.1	50.4	48.8	25.9	47.9	48.7	58.5	28.8	46.7	37.6	56.4	29.4	38.4	62.4	7.44	28.7	33.6	42.2
Peak58834	chr19	55854047	55854547	intronic	ENSMUSG00000024985	Tcf7l2	Changed.in.both.NMDA.and.LD	0.793	2.05	0.000436	1.99	0.000347	2.18	0.00035	1.46	0.104	1.54	0.044	2.14	0.00283	2.02	0.0136	2.17	0.0013	1.97	0.000755	5.39	35.5	87.7	95.3	45	100	43.9	52.8	16.2	54	23.4	47	56.4	64.6	38.4	31.2	26.1	32.3	18.9	30.1
Peak58835	chr19	55865721	55866221	intronic	ENSMUSG00000024985	Tcf7l2	Changed.in.both.NMDA.and.LD	0.502	1.54	0.0016	1.72	7.21e-05	1.38	0.013	1.1	0.124	0.844	0.235	1.32	0.0479	1.46	0.0457	1.77	0.00167	1.76	0.00023	43.1	30.4	71	168	78.8	133	43.9	52.8	61.7	32.4	37.4	37.6	35.2	82.3	19.2	62.4	29.8	46.7	37.8	36.2
Peak58844	chr19	55941086	55941586	intergenic	ENSMUSG00000024985,ENSMUSG00000077223	Tcf7l2,Gm22271	Changed.in.both.NMDA.and.LD	0.775	-1.9	4.78e-07	-1.96	1.65e-09	-1.65	2.59e-05	-1.29	0.00413	-0.459	0.233	-1.86	4.18e-05	-0.526	0.269	-1.45	0.000987	-0.865	0.00892	232	203	58.5	61.7	45	51.7	43.9	24.4	52	54	88.7	89.4	21.1	52.9	64	56.1	29.8	18	27.3	42.2
Peak58845	chr19	55969872	55970372	intergenic	ENSMUSG00000024985,ENSMUSG00000077223	Tcf7l2,Gm22271	Changed.in.both.NMDA.and.LD	0.503	1.55	1.36e-06	1.86	1.98e-14	1.57	1.63e-07	1.21	0.0039	0.697	0.0871	1.37	8.25e-05	0.785	0.101	0.216	0.672	-0.13	0.772	102	127	251	488	353	382	176	166	133	187	84.1	127	162	217	95.9	62.4	26.1	53.9	25.2	36.2
Peak58848	chr19	56046697	56047197	intergenic	ENSMUSG00000024985,ENSMUSG00000077223	Tcf7l2,Gm22271	Changed.in.both.NMDA.and.LD	0.589	2.61	2.38e-06	2.96	5.27e-10	3.12	5.01e-09	1.73	0.0232	1.28	0.138	2.44	0.000591	1.54	0.112	2.35	0.000426	2.42	2.38e-05	26.9	10.1	83.5	168	131	126	83.8	81.2	39	36	23.4	28.2	49.3	82.3	19.2	24.9	29.8	28.7	18.9	40.2
Peak58853	chr19	56231402	56231902	intergenic	ENSMUSG00000024985,ENSMUSG00000077223	Tcf7l2,Gm22271	Changed.in.both.NMDA.and.LD	0.927	2.48	9.34e-07	2.75	3.48e-10	2.33	3.29e-05	1.6	0.0536	1.64	0.0203	1.55	0.0465	1.86	0.021	2.33	0.000299	2.26	1.97e-05	16.2	30.4	100	191	128	155	67.8	52.8	19.5	68.4	37.4	47	49.3	41.1	44.8	24.9	22.3	50.3	37.8	30.1
Peak58858	chr19	56343935	56344435	exonic	ENSMUSG00000049134	Nrap	Changed.in.both.NMDA.and.LD	0.577	1.47	4.32e-05	2.1	2.52e-14	2.05	1.78e-10	1.42	0.00982	0.835	0.0701	2.13	9.92e-10	0.885	0.108	0.503	0.353	0.271	0.571	86.2	76.1	175	314	263	346	160	179	71.4	194	70.1	94.1	268	194	57.6	62.4	48.4	21.6	29.4	28.1
Peak58859	chr19	56374017	56374517	exonic	ENSMUSG00000049134	Nrap	Changed.in.both.NMDA.and.LD	0.978	2.43	6.03e-06	3.09	1.7e-12	2.29	0.000125	2.42	0.00033	2.38	0.00014	2.27	0.00106	2.36	0.00165	2.81	8.47e-07	2.08	0.000274	16.2	25.4	96	151	188	136	51.9	52.8	52	86.4	65.4	61.1	56.4	76.4	44.8	43.6	52.1	39.5	27.3	26.1
Peak58867	chr19	56476563	56477063	intronic	ENSMUSG00000035818	Plekhs1	Changed.in.both.NMDA.and.LD	0.809	0.735	0.322	1.31	0.0284	2.13	0.000276	1.33	0.0768	1.56	0.0305	1.05	0.23	2.19	0.00298	2.17	0.000387	2.5	9.77e-07	16.2	30.4	37.6	44.8	45	58.2	55.9	48.7	29.2	43.2	46.7	32.9	28.2	35.3	38.4	49.9	29.8	35.9	42	38.2
Peak58868	chr19	56485834	56486334	exonic	ENSMUSG00000035818	Plekhs1	Changed.in.both.NMDA.and.LD	0.547	1.12	3.89e-05	1.64	9.69e-23	1.01	2.9e-06	0.355	0.319	-0.348	0.294	0.695	0.00988	0.0366	0.938	-1.45	0.000107	-1.14	0.000119	318	284	413	1060	732	915	259	345	205	259	112	155	303	323	109	137	29.8	35.9	48.3	32.1
Peak58872	chr19	56555901	56556401	intronic	ENSMUSG00000025078	Nhlrc2	Changed.in.both.NMDA.and.LD	0.815	1.38	0.054	2.61	3.2e-07	2.77	1.67e-06	2.6	8.31e-05	1.53	0.0615	2.24	0.00242	1.55	0.109	2.6	3.67e-05	1.82	0.00438	16.2	20.3	45.9	56	113	90.5	59.9	69	65	72	42	18.8	56.4	58.8	25.6	18.7	29.8	39.5	16.8	22.1
Peak58876	chr19	56588167	56588667	exonic	ENSMUSG00000025078	Nhlrc2	Changed.in.both.NMDA.and.LD	0.817	2.59	3.39e-06	3.15	7.82e-12	3.69	5.2e-15	3.34	5.06e-08	1.81	0.0168	2.81	1.53e-05	2.82	8.88e-05	2.52	7.58e-05	2.77	3.1e-07	21.6	15.2	83.5	163	120	171	108	138	87.7	144	28	47	70.5	99.9	57.6	49.9	33.5	32.3	37.8	38.2
Peak58893	chr19	56976904	56977404	intronic	ENSMUSG00000025083	Afap1l2	Changed.in.both.NMDA.and.LD	0.784	2.09	1.34e-09	1.84	5.17e-10	1.35	0.000471	1.43	0.00174	1.89	1.15e-07	1.39	0.0011	0.822	0.16	0.81	0.0954	1.17	0.0019	75.4	76.1	238	471	229	249	91.8	102	114	133	149	169	141	118	51.2	56.1	48.4	32.3	56.7	44.2
Peak58900	chr19	57079229	57079729	intronic	ENSMUSG00000025085	Ablim1	Changed.in.both.NMDA.and.LD	0.778	0.968	0.168	1.98	0.000125	2.59	1e-06	1.95	0.0084	1.87	0.00613	2.59	1.58e-05	2.2	0.0032	2.01	0.00197	2.43	2.68e-06	10.8	35.5	41.8	56	63.8	100	83.8	60.9	35.7	75.6	74.7	23.5	98.6	88.1	32	56.1	26.1	32.3	35.7	40.2
Peak58901	chr19	57082442	57082942	intronic	ENSMUSG00000025085	Ablim1	Changed.in.both.NMDA.and.LD	0.63	1.55	0.000248	2.15	3.59e-10	1.69	0.000124	1.5	0.0154	0.873	0.15	1.48	0.00464	1.05	0.136	1.13	0.0451	0.56	0.299	37.7	60.9	87.7	241	214	178	67.8	93.4	48.7	122	46.7	56.4	91.6	88.1	44.8	37.4	40.9	25.2	18.9	24.1
Peak58908	chr19	57157916	57158416	intronic	ENSMUSG00000025085	Ablim1	Changed.in.both.NMDA.and.LD	0.752	1.93	0.000152	2.36	3.98e-08	1.74	0.00268	1.62	0.0359	1.29	0.0715	2.4	1.65e-05	0.938	0.334	2.06	0.00134	1.85	0.000399	5.39	50.7	83.5	157	113	149	51.9	44.7	68.2	36	56	23.5	98.6	99.9	12.8	31.2	44.7	28.7	31.5	30.1
Peak58911	chr19	57198484	57198984	intronic	ENSMUSG00000025085	Ablim1	Changed.in.both.NMDA.and.LD	0.822	0.866	0.186	1.64	0.00102	2.04	0.000159	1.34	0.0555	1.64	0.0111	1.47	0.045	1.57	0.0484	2.04	0.000461	1.93	0.000168	37.7	20.3	41.8	72.9	75	84.1	55.9	65	45.5	43.2	60.7	42.3	77.5	29.4	51.2	18.7	33.5	39.5	31.5	34.1
Peak58912	chr19	57203958	57204458	intronic	ENSMUSG00000025085	Ablim1	Changed.in.both.NMDA.and.LD	0.587	1.16	0.084	1.54	0.00713	2.46	6.35e-06	1.88	0.00931	1.38	0.0671	1.41	0.077	1.41	0.122	2.25	0.00044	1.81	0.00158	16.2	30.4	45.9	67.3	60	61.4	51.9	81.2	68.2	36	28	42.3	21.1	58.8	38.4	12.5	48.4	21.6	25.2	24.1
Peak58916	chr19	57241869	57242369	intronic	ENSMUSG00000025085	Ablim1	Changed.in.both.NMDA.and.LD	0.73	1.2	0.13	2.14	0.000523	2.68	1.98e-05	1.74	0.0418	2.77	2.48e-05	2.37	0.00208	2.12	0.0207	2.64	0.000335	2.91	2.71e-07	26.9	5.07	37.6	39.2	75	51.7	43.9	60.9	22.7	43.2	56	70.5	56.4	52.9	44.8	12.5	18.6	43.1	42	30.1
Peak58920	chr19	57296373	57296873	intronic	ENSMUSG00000025085	Ablim1	Changed.in.both.NMDA.and.LD	0.867	1.38	0.0406	2.06	0.000131	2.34	7.52e-05	1.62	0.0306	2.09	0.00185	2.06	0.00469	1.72	0.0471	2.41	0.000126	2.08	0.000277	21.6	20.3	50.1	67.3	82.5	74.4	47.9	60.9	29.2	50.4	56	47	56.4	58.8	25.6	31.2	26.1	43.1	21	32.1
Peak58922	chr19	57304704	57305204	intronic	ENSMUSG00000025085	Ablim1	Changed.in.both.NMDA.and.LD	0.732	2.94	1.51e-07	2.36	6e-05	3.15	4.32e-08	3.01	8.11e-06	1.94	0.0143	2.67	0.000228	2.75	0.000424	2.95	2.14e-06	2.64	7.82e-06	16.2	15.2	91.9	179	63.8	80.8	83.8	60.9	90.9	64.8	46.7	23.5	63.4	70.5	51.2	37.4	37.2	39.5	31.5	28.1
Peak58929	chr19	57360743	57361243	promoter	ENSMUSG00000097785	B230217O12Rik	Changed.in.both.NMDA.and.LD	0.779	-1.23	1.2e-06	-0.374	0.00862	-1.06	3.96e-09	-0.262	0.245	-0.144	0.495	-1.11	2.68e-07	-1.96	8.81e-13	-1.42	1.72e-11	-1.71	7.86e-20	943	979	271	639	630	673	243	215	448	515	434	550	233	335	109	87.3	130	86.2	90.3	82.3
Peak58931	chr19	57397859	57398359	intergenic	ENSMUSG00000033478,ENSMUSG00000025086	Fam160b1,Trub1	Changed.in.both.NMDA.and.LD	0.857	1.89	1.28e-05	1.97	2.91e-07	1.19	0.0292	0.199	0.822	1.11	0.0723	1.11	0.1	1.27	0.0746	0.899	0.166	1.45	0.00247	53.9	30.4	113	230	128	162	35.9	60.9	32.5	25.2	56	47	84.6	35.3	38.4	43.6	22.3	25.2	25.2	42.2
Peak58934	chr19	57444975	57445475	intergenic	ENSMUSG00000033478,ENSMUSG00000025086	Fam160b1,Trub1	Changed.in.both.NMDA.and.LD	0.716	-1.38	0.000401	-1.46	2.25e-05	-1.91	3.3e-05	-0.838	0.0908	-0.178	0.698	-0.28	0.555	-0.825	0.131	-1.09	0.0213	-1.01	0.00759	135	203	58.5	78.5	48.8	58.2	20	24.4	61.7	50.4	88.7	79.9	91.6	88.1	38.4	37.4	29.8	18	16.8	32.1
Peak58936	chr19	57452726	57453226	promoter	ENSMUSG00000025086	Trub1	Changed.in.both.NMDA.and.LD	0.71	-1.15	0.00108	-0.605	0.0316	-0.68	0.0537	-0.491	0.291	0.685	0.0225	-1.51	0.000529	-1.16	0.0196	0.0296	0.943	-0.976	0.00382	189	238	50.1	168	143	107	59.9	73.1	71.4	112	168	221	42.3	52.9	32	43.6	70.7	61.1	23.1	40.2
Peak58945	chr19	57598946	57599446	intergenic	ENSMUSG00000025086,ENSMUSG00000054843	Trub1,Atrnl1	Changed.in.both.NMDA.and.LD	0.734	-1.26	0.000986	-2.51	4.51e-10	-1.49	0.000531	-1.25	0.0257	-0.781	0.0753	-0.934	0.0434	-0.263	0.641	-0.809	0.103	-1.02	0.00643	113	228	37.6	123	33.8	19.4	31.9	28.4	58.5	25.2	28	84.6	49.3	64.6	51.2	62.4	40.9	18	29.4	20.1
Peak58946	chr19	57610948	57611448	promoter	ENSMUSG00000054843	Atrnl1	Changed.in.both.NMDA.and.LD	0.793	-1.02	0.000246	-0.672	0.000226	-0.833	0.000208	-0.354	0.202	-0.0865	0.754	-0.723	0.00573	-1.27	7.13e-05	-1.51	5.35e-08	-1.47	2.07e-10	544	563	192	409	300	310	120	191	253	266	224	367	155	270	89.5	93.5	44.7	71.9	35.7	80.3
Peak58952	chr19	57931603	57932103	intronic	ENSMUSG00000054843	Atrnl1	Changed.in.both.NMDA.and.LD	0.532	1.79	0.00702	2.86	3.76e-09	1.95	0.00377	1.82	0.0253	1.82	0.0165	1.53	0.0763	2.64	0.000423	1.82	0.0151	2.47	1.35e-05	10.8	25.4	45.9	95.3	128	113	39.9	32.5	22.7	57.6	28	47	21.1	47	38.4	56.1	22.3	18	27.3	34.1
Peak58955	chr19	57991223	57991723	intronic	ENSMUSG00000054843	Atrnl1	Changed.in.both.NMDA.and.LD	0.9	2.7	7.34e-07	3.5	2.91e-16	2.23	0.000458	2.32	0.000802	2.52	0.000109	3.05	4.53e-07	2.81	0.000106	2.35	0.000376	2.47	1.35e-05	16.2	20.3	87.7	179	188	188	39.9	48.7	61.7	50.4	74.7	47	70.5	129	32	74.8	26.1	32.3	33.6	28.1
Peak58959	chr19	58084754	58085254	intronic	ENSMUSG00000054843	Atrnl1	Changed.in.both.NMDA.and.LD	0.807	1.35	0.0366	1.5	0.00959	1.96	0.00117	1.76	0.023	1.99	0.00257	2.03	0.00364	1.98	0.0132	1.83	0.014	1.81	0.00157	0	45.6	58.5	67.3	56.3	61.4	71.8	20.3	48.7	46.8	32.7	75.2	35.2	88.1	25.6	49.9	29.8	21.6	23.1	26.1
Peak58961	chr19	58104579	58105079	intronic	ENSMUSG00000054843	Atrnl1	Changed.in.both.NMDA.and.LD	0.816	2.93	0.00155	3.74	7.58e-07	4.68	1.57e-11	4	3.28e-06	3.93	2.3e-06	4.12	1.66e-06	2.97	0.013	4.32	3.44e-08	3.7	2.42e-06	10.8	0	41.8	50.4	60	74.4	75.8	77.1	48.7	64.8	56	47	70.5	64.6	32	6.24	29.8	43.1	21	24.1
Peak58963	chr19	58140343	58140843	intergenic	ENSMUSG00000054843,ENSMUSG00000087002	Atrnl1,Gm16277	Changed.in.both.NMDA.and.LD	0.681	-1.31	4.03e-05	-1.91	4.97e-12	-2.65	7.8e-12	-1.35	0.000818	-0.351	0.283	-0.748	0.0288	-0.418	0.302	-1.13	0.00143	-1.24	2.79e-05	253	360	117	140	90.1	55	16	32.5	84.4	57.6	121	150	77.5	153	83.1	99.8	40.9	43.1	39.9	36.2
Peak58964	chr19	58165391	58165891	intergenic	ENSMUSG00000054843,ENSMUSG00000087002	Atrnl1,Gm16277	Changed.in.both.NMDA.and.LD	0.826	2.1	4.94e-05	1.86	0.00018	1.67	0.00617	1.43	0.0429	1.85	0.00456	2.13	0.000828	2.05	0.00493	1.86	0.00427	2.28	7.18e-06	26.9	25.4	109	129	78.8	90.5	31.9	52.8	35.7	50.4	79.4	28.2	49.3	99.9	44.8	43.6	18.6	39.5	33.6	42.2
Peak58968	chr19	58296135	58296635	intronic	ENSMUSG00000025089	Gfra1	Changed.in.both.NMDA.and.LD	0.718	1.12	0.046	0.591	0.321	0.726	0.286	1.63	0.00896	1.04	0.135	0.821	0.312	0.229	0.846	1.74	0.00249	2.06	1.17e-05	21.6	45.6	75.2	78.5	41.3	48.5	27.9	28.4	61.7	64.8	37.4	42.3	49.3	29.4	25.6	6.24	37.2	32.3	46.2	38.2
Peak58969	chr19	58311426	58311926	intronic	ENSMUSG00000025089	Gfra1	Changed.in.both.NMDA.and.LD	0.828	-1.55	4.59e-05	-3.73	1.36e-16	-1.85	1.77e-05	-0.973	0.0376	-0.61	0.136	-2.25	1.12e-05	-0.677	0.18	-1.16	0.0084	-1.59	4.42e-05	178	203	62.6	72.9	15	9.7	16	36.5	68.2	46.8	70.1	70.5	0	47	38.4	56.1	33.5	18	18.9	18.1
Peak58978	chr19	58572693	58573193	intergenic	ENSMUSG00000025090,ENSMUSG00000100001	Ccdc172,1810007D17Rik	Changed.in.both.NMDA.and.LD	0.699	2.94	1.69e-08	3.83	6.55e-21	3.49	1.17e-12	2.24	0.00259	2.39	0.000356	2.86	1.16e-05	1.33	0.196	3.1	4.37e-07	2.52	7.94e-06	16.2	20.3	87.7	235	195	272	104	110	35.7	72	32.7	79.9	120	58.8	19.2	18.7	33.5	64.7	25.2	38.2
Peak58981	chr19	58708531	58709031	exonic	ENSMUSG00000101088	1810018F18Rik	Changed.in.both.NMDA.and.LD	0.804	1.84	0.00899	1.77	0.0072	2.31	0.000576	1.96	0.0186	1.84	0.0232	2.39	0.0019	2.63	0.00104	2.65	8.8e-05	3.02	4.97e-08	21.6	10.1	50.1	72.9	37.5	58.2	51.9	28.4	22.7	54	28	37.6	70.5	41.1	25.6	56.1	37.2	25.2	35.7	42.2
Peak58987	chr19	58860954	58861454	promoter	ENSMUSG00000025092	Hspa12a	Changed.in.both.NMDA.and.LD	0.631	-0.876	0.00985	-0.306	0.261	-1.09	0.00223	-0.236	0.61	-0.0295	0.946	-0.589	0.138	-0.574	0.218	-1.12	0.00558	-1.3	0.000169	226	223	96	168	161	158	31.9	73.1	114	115	135	113	98.6	94	70.3	49.9	29.8	32.3	27.3	26.1
Peak58994	chr19	59043464	59043964	intronic	ENSMUSG00000041362	Shtn1	Changed.in.both.NMDA.and.LD	0.623	1.26	0.000293	1.74	1.53e-10	0.735	0.0654	0.468	0.386	0.265	0.621	1.47	6.58e-05	0.707	0.186	0.587	0.197	-0.328	0.496	97	96.4	184	319	221	343	71.8	89.3	77.9	82.8	70.1	61.1	176	170	57.6	68.6	48.4	39.5	12.6	32.1
Peak58995	chr19	59052050	59052550	intronic	ENSMUSG00000041362	Shtn1	Changed.in.both.NMDA.and.LD	0.67	1.68	0.013	2	0.000654	1.94	0.00387	1.28	0.135	1.29	0.141	2.39	0.000909	2.31	0.00407	2.35	0.000465	2.32	6.77e-05	26.9	10.1	54.3	72.9	67.5	64.7	35.9	36.5	32.5	21.6	46.7	4.7	63.4	64.6	38.4	37.4	26.1	32.3	29.4	26.1
Peak58998	chr19	59142118	59142618	intergenic	ENSMUSG00000041362,ENSMUSG00000006270	Shtn1,Vax1	Changed.in.both.NMDA.and.LD	0.793	-0.572	0.0426	-0.92	2.01e-06	-1.61	4.93e-10	-1.08	0.000373	-0.788	0.00195	-0.22	0.447	-1.61	3.51e-06	-2.38	5.53e-13	-2.18	3.09e-16	453	563	234	521	233	239	79.8	85.3	162	122	117	216	169	382	57.6	74.8	22.3	35.9	37.8	28.1
Peak59005	chr19	59248148	59248648	intergenic	ENSMUSG00000040901,ENSMUSG00000101630	Kcnk18,Gm29261	Changed.in.both.NMDA.and.LD	0.797	1.54	0.0183	2.08	0.000102	1.98	0.00173	1.67	0.0319	2.26	0.000444	1.45	0.0802	2.13	0.00745	2.06	0.00703	2.55	1.66e-06	32.3	10.1	50.1	84.1	71.3	87.3	39.9	44.7	29.2	54	56	61.1	21.1	52.9	44.8	31.2	11.2	43.1	39.9	34.1
Peak59008	chr19	59289727	59290227	intronic	ENSMUSG00000025094	Slc18a2	Changed.in.both.NMDA.and.LD	0.853	1.53	0.00881	2.36	1.5e-07	1.73	0.00393	1.74	0.0316	1.64	0.015	1.48	0.0497	1.7	0.0321	1.77	0.00611	1.66	0.00311	32.3	20.3	83.5	72.9	116	123	43.9	44.7	22.7	86.4	46.7	47	42.3	52.9	32	37.4	22.3	32.3	27.3	22.1
Peak59009	chr19	59338352	59338852	intronic	ENSMUSG00000074746	Pdzd8	Changed.in.both.NMDA.and.LD	0.533	1.4	0.0288	1.36	0.0229	2.13	0.000269	2.27	0.000734	1.07	0.194	1.63	0.0321	1.4	0.127	2.4	0.000164	1.81	0.00157	5.39	40.6	54.3	78.5	37.5	67.9	55.9	48.7	61.7	75.6	28	28.2	35.2	58.8	12.8	37.4	48.4	28.7	23.1	26.1
Peak59010	chr19	59345524	59346024	promoter	ENSMUSG00000074746	Pdzd8	Changed.in.both.NMDA.and.LD	0.911	-1.06	4.61e-05	-0.403	0.00844	-1.1	1.72e-08	-0.626	0.00898	-0.558	0.00654	-1.11	1.29e-06	-2.15	1.36e-12	-1.85	3.22e-14	-2.27	2.19e-25	722	903	238	639	510	569	203	175	279	353	285	339	183	294	57.6	87.3	78.2	57.5	48.3	50.2
Peak59014	chr19	59393997	59394497	intronic	ENSMUSG00000110210	Gm33756	Changed.in.both.NMDA.and.LD	0.872	-2.9	1.23e-20	-3.73	1.68e-49	-3.02	2.47e-26	-1.95	4.34e-10	-1.64	8.8e-12	-1.91	4.19e-12	-2.29	1.41e-11	-1.76	1.46e-11	-2.13	9.5e-20	647	675	79.3	106	26.3	58.2	35.9	44.7	133	68.4	126	113	148	82.3	64	43.6	63.3	53.9	44.1	44.2
Peak59015	chr19	59400007	59400507	downstream	ENSMUSG00000110210	Gm33756	Changed.in.both.NMDA.and.LD	0.715	1.25	0.00154	1.66	3.03e-07	1.38	0.000609	0.734	0.252	0.781	0.139	1.39	0.00196	0.602	0.391	0.69	0.24	0.674	0.138	37.7	96.4	121	230	165	210	91.8	85.3	48.7	86.4	88.7	42.3	113	118	32	49.9	40.9	25.2	31.5	32.1
Peak59017	chr19	59418049	59418549	intergenic	ENSMUSG00000110210,ENSMUSG00000087095	Gm33756,Emx2os	Changed.in.both.NMDA.and.LD	0.589	1.24	0.00035	1.68	4.48e-10	1.39	3.03e-05	1.21	0.00507	0.907	0.0263	1.58	8.18e-06	0.0527	0.943	0.0547	0.926	0.171	0.704	102	96.4	142	387	240	317	124	138	127	151	107	103	176	206	44.8	37.4	33.5	28.7	33.6	32.1
Peak59019	chr19	59422323	59422823	intergenic	ENSMUSG00000110210,ENSMUSG00000087095	Gm33756,Emx2os	Changed.in.both.NMDA.and.LD	0.507	-1.86	6.47e-07	-2.39	3.82e-12	-2.92	7.2e-10	-0.803	0.0636	-0.439	0.252	-1.14	0.00559	-0.62	0.188	-1.47	0.000627	-1.44	5.3e-05	216	223	50.1	78.5	37.5	35.6	16	12.2	71.4	79.2	65.4	118	42.3	82.3	38.4	74.8	22.3	25.2	18.9	28.1
Peak59024	chr19	59588057	59588557	intergenic	ENSMUSG00000100119,ENSMUSG00000090965	2700089I24Rik,Gm17203	Changed.in.both.NMDA.and.LD	0.559	1.23	0.00352	1.93	6.34e-09	1.83	4.21e-06	1.52	0.0033	1.05	0.0437	1.53	0.00108	0.714	0.325	0.916	0.0896	0.812	0.0862	59.3	55.8	100	196	165	220	83.8	122	81.2	119	60.7	75.2	84.6	129	32	43.6	33.5	32.3	33.6	26.1
Peak59026	chr19	59697619	59698119	intergenic	ENSMUSG00000100119,ENSMUSG00000090965	2700089I24Rik,Gm17203	Changed.in.both.NMDA.and.LD	0.815	-1.25	4.19e-06	-1.49	1.02e-15	-1.02	1.37e-06	-1.34	7.75e-06	-0.843	0.00017	-0.441	0.0729	-0.803	0.00486	-2.12	1.5e-13	-2.04	9.13e-19	560	766	234	359	180	233	168	158	192	119	205	212	240	382	122	181	44.7	46.7	33.6	60.3
Peak59029	chr19	59844262	59844762	intergenic	ENSMUSG00000100119,ENSMUSG00000090965	2700089I24Rik,Gm17203	Changed.in.both.NMDA.and.LD	0.943	1.78	0.0212	2.3	0.000406	2.88	1.12e-05	2.4	0.0051	2.28	0.00411	1.72	0.0723	2.65	0.00213	2.98	1.09e-05	3.42	1.08e-09	16.2	10.1	41.8	56	45	71.1	47.9	52.8	22.7	64.8	42	32.9	35.2	23.5	38.4	31.2	33.5	32.3	54.6	32.1
Peak59030	chr19	59866511	59867011	intergenic	ENSMUSG00000100119,ENSMUSG00000090965	2700089I24Rik,Gm17203	Changed.in.both.NMDA.and.LD	0.832	2.53	0.000155	2.44	0.000128	2.4	0.000742	1.56	0.0894	2.09	0.0118	3.06	2.6e-05	2.36	0.0102	2.14	0.00887	2.84	4.32e-06	16.2	10.1	66.8	101	82.5	48.5	23.9	48.7	16.2	32.4	37.4	28.2	77.5	70.5	32	24.9	14.9	21.6	29.4	28.1
Peak59031	chr19	59879346	59879846	intergenic	ENSMUSG00000100119,ENSMUSG00000090965	2700089I24Rik,Gm17203	Changed.in.both.NMDA.and.LD	0.7	2.84	6.28e-07	3.17	1.23e-10	2.62	3.45e-05	2.59	0.000585	1.5	0.0887	2.79	7.73e-05	2.74	0.00048	2.65	7.14e-05	2.48	4.27e-05	16.2	15.2	117	123	116	139	31.9	69	39	79.2	23.4	28.2	56.4	88.1	25.6	62.4	33.5	28.7	27.3	26.1
Peak59032	chr19	59888970	59889470	intergenic	ENSMUSG00000100119,ENSMUSG00000090965	2700089I24Rik,Gm17203	Changed.in.both.NMDA.and.LD	0.506	1.64	2.75e-05	2.28	2.6e-13	1.42	0.00086	0.602	0.341	0.317	0.646	1.63	0.000267	1.59	0.00243	1	0.0662	0.751	0.111	53.9	65.9	171	224	323	200	83.8	77.1	48.7	61.2	56	28.2	91.6	147	76.7	68.6	22.3	50.3	39.9	20.1
Peak59036	chr19	59943242	59943742	promoter	ENSMUSG00000091378	Gm4219	Changed.in.both.NMDA.and.LD	0.79	-0.974	0.000303	-0.561	0.000931	-1.17	6.42e-08	-0.519	0.0378	-0.601	0.00752	-0.984	7e-05	-1.16	7.48e-05	-1.54	1.18e-09	-1.74	5.78e-15	603	705	242	488	439	346	124	166	266	281	224	263	155	264	115	118	74.4	61.1	73.5	42.2
Peak59037	chr19	59981557	59982057	intergenic	ENSMUSG00000091378,ENSMUSG00000053117	Gm4219,E330013P04Rik	Changed.in.both.NMDA.and.LD	0.877	2.66	0.000253	2.44	0.000535	3.06	1.1e-05	2.58	0.0019	2.58	0.00166	2.86	0.00056	2.95	0.000915	3.86	3.88e-09	3.38	4.96e-08	10.8	10.1	54.3	95.3	41.3	61.4	39.9	52.8	29.2	50.4	37.4	37.6	70.5	35.3	32	37.4	37.2	61.1	29.4	38.2
Peak59044	chr19	60300662	60301162	intergenic	ENSMUSG00000099678,ENSMUSG00000045052	Gm28351,Prlhr	Changed.in.both.NMDA.and.LD	0.583	2.12	9.04e-05	2.19	9.57e-06	1.52	0.0211	2.18	0.000738	1.17	0.138	2.56	2.02e-05	1.85	0.0211	2.47	0.000139	2.39	4.46e-06	16.2	30.4	83.5	140	120	74.4	35.9	32.5	61.7	68.4	23.4	37.6	63.4	118	25.6	43.6	22.3	57.5	37.8	36.2
Peak59050	chr19	60459075	60459575	intergenic	ENSMUSG00000099678,ENSMUSG00000045052	Gm28351,Prlhr	Changed.in.both.NMDA.and.LD	0.885	0.879	0.242	1.9	0.000733	1.91	0.00279	1.62	0.0262	1.1	0.197	1.79	0.0197	2.01	0.0131	2.08	0.0017	2.42	7.79e-06	21.6	20.3	20.9	67.3	82.5	58.2	39.9	40.6	35.7	43.2	32.7	18.8	42.3	52.9	32	37.4	22.3	32.3	27.3	40.2
Peak59051	chr19	60463963	60464463	intergenic	ENSMUSG00000099678,ENSMUSG00000045052	Gm28351,Prlhr	Changed.in.both.NMDA.and.LD	0.65	1.8	0.00033	2.2	1.93e-07	2.63	6.15e-09	2.03	0.00593	1.52	0.0172	2.18	0.000104	1.79	0.0118	1.41	0.0249	2.02	3.7e-05	32.3	30.4	83.5	157	124	133	71.8	126	32.5	126	42	61.1	106	82.3	44.8	43.6	26.1	25.2	39.9	36.2
Peak59054	chr19	60556208	60556708	intronic	ENSMUSG00000033417	Cacul1	Changed.in.both.NMDA.and.LD	0.542	3	6.57e-09	2.66	1.42e-07	2.58	1.68e-05	1.87	0.0106	1.15	0.198	1.77	0.0297	2.19	0.00828	1.94	0.0105	2.03	0.000945	16.2	20.3	121	202	101	107	63.8	48.7	39	43.2	18.7	28.2	35.2	47	19.2	49.9	11.2	32.3	21	24.1
Peak59062	chr19	60790508	60791008	promoter	ENSMUSG00000024991	Eif3a	Changed.in.both.NMDA.and.LD	0.953	-1	0.000197	-0.622	0.000253	-0.631	0.00199	-0.512	0.0495	-0.563	0.0122	-0.957	0.000107	-2.28	1.87e-11	-1.85	6.27e-12	-1.91	5.11e-17	587	725	217	510	311	433	215	207	247	306	248	254	204	229	51.2	56.1	67	43.1	44.1	58.2
Peak59065	chr19	60861145	60861645	promoter	ENSMUSG00000063698	Sfxn4	Changed.in.both.NMDA.and.LD	0.834	-1.16	0.000103	-0.492	0.0204	-0.694	0.00802	-0.354	0.31	-0.372	0.199	-0.543	0.0755	-1.17	0.00175	-1.21	0.000227	-0.744	0.00265	420	365	142	235	274	220	148	93.4	179	191	182	160	84.6	253	44.8	93.5	37.2	64.7	60.9	76.3
Peak59067	chr19	60874189	60874689	promoter	ENSMUSG00000024997	Prdx3	Changed.in.both.NMDA.and.LD	0.864	-1.15	1.7e-05	-0.49	0.00242	-0.829	2.99e-05	-0.317	0.216	-0.373	0.0893	-0.802	0.000664	-1.66	2.68e-08	-1.25	2.07e-07	-1.67	2.28e-15	738	710	234	488	405	498	180	227	325	374	262	372	218	311	70.3	112	112	71.9	75.6	58.2
Peak59069	chr19	60889818	60890318	promoter	ENSMUSG00000003228	Grk5	Changed.in.both.NMDA.and.LD	0.889	-1.08	3.69e-05	-0.694	1.58e-05	-1.32	1.15e-10	-0.792	0.00185	-0.395	0.0633	-0.963	3.32e-05	-1.55	4.95e-08	-1.63	1.71e-11	-1.8	6.2e-18	695	842	221	594	334	495	144	162	221	313	290	372	176	323	89.5	118	59.5	89.8	50.4	78.3
Peak59080	chr19	61265470	61265970	intergenic	ENSMUSG00000059326,ENSMUSG00000095993	Csf2ra,Gm21060	Changed.in.both.NMDA.and.LD	0.756	-0.942	0.0155	-1.73	4.97e-06	-0.9	0.0345	-0.203	0.712	-0.328	0.483	-1.59	0.00252	-0.346	0.551	-0.636	0.172	-0.574	0.133	135	167	58.5	112	22.5	55	31.9	48.7	77.9	79.2	65.4	70.5	35.2	29.4	44.8	49.9	22.3	35.9	29.4	30.1
Peak59085	chr2	3050023	3050523	intergenic	NONE,ENSMUSG00000103120	NONE,Gm37392	Changed.in.both.NMDA.and.LD	0.688	-0.216	0.553	0.362	0.164	1.61	3.68e-12	1.05	0.00357	0.721	0.0229	0.925	0.00251	1.55	2.64e-07	2.28	6.66e-18	2.23	2.84e-29	242	152	225	101	225	220	275	325	250	241	234	132	254	229	256	206	238	338	288	255
Peak59087	chr2	3118244	3118744	promoter	ENSMUSG00000050530	Fam171a1	Changed.in.both.NMDA.and.LD	0.781	-1.66	2.81e-12	-1.14	9.11e-21	-1.87	5.82e-32	-1.35	2.76e-13	-2.15	1.71e-34	-1.69	3.67e-19	-2.06	8.08e-20	-4	1.09e-61	-3.84	5.11e-80	1720	1790	422	785	750	660	235	244	442	382	224	221	282	411	173	162	37.2	28.7	27.3	44.2
Peak59092	chr2	3172579	3173079	intronic	ENSMUSG00000050530	Fam171a1	Changed.in.both.NMDA.and.LD	0.875	-0.791	0.0128	-1.42	1.37e-07	-1.79	4.17e-07	-1.45	0.000538	-0.832	0.0142	-1.29	0.000521	-1.06	0.0143	-1.28	0.000667	-1	0.000762	237	325	142	202	109	77.6	35.9	44.7	71.4	50.4	84.1	94.1	70.5	76.4	57.6	49.9	29.8	39.5	37.8	44.2
Peak59093	chr2	3184349	3184849	intronic	ENSMUSG00000050530	Fam171a1	Changed.in.both.NMDA.and.LD	0.937	1.66	0.00206	1.44	0.00607	1.14	0.08	1.04	0.16	1.51	0.0245	1.35	0.0704	1.28	0.131	1.63	0.00956	1.64	0.00242	32.3	25.4	66.8	135	60	77.6	23.9	40.6	29.2	43.2	65.4	28.2	49.3	47	25.6	31.2	33.5	21.6	23.1	30.1
Peak59096	chr2	3228732	3229232	downstream	ENSMUSG00000050530	Fam171a1	Changed.in.both.NMDA.and.LD	0.907	-0.661	0.0299	-0.671	0.00341	-1.01	0.000483	-0.989	0.00702	-0.743	0.0159	-1.29	0.000153	-1.18	0.0032	-1.41	6.94e-05	-1.6	6.96e-08	286	396	180	280	236	146	87.8	81.2	107	97.2	117	113	91.6	88.1	51.2	68.6	26.1	50.3	37.8	28.1
Peak59097	chr2	3239037	3239537	intergenic	ENSMUSG00000050530,ENSMUSG00000026643	Fam171a1,Nmt2	Changed.in.both.NMDA.and.LD	0.615	2.54	2.79e-05	3.21	5.27e-11	2.88	1.95e-06	1.96	0.0155	1.04	0.292	1.75	0.0452	2.27	0.00915	2.37	0.000877	2.37	0.000132	21.6	10.1	71	135	124	139	47.9	73.1	26	50.4	18.7	18.8	42.3	29.4	32	31.2	22.3	28.7	21	28.1
Peak59098	chr2	3266407	3266907	intergenic	ENSMUSG00000050530,ENSMUSG00000026643	Fam171a1,Nmt2	Changed.in.both.NMDA.and.LD	0.926	1.83	0.00148	2.64	3.82e-09	2.37	2.02e-05	1.77	0.0341	1.26	0.106	1.52	0.0518	1.55	0.0788	1.9	0.00766	0.558	0.47	43.1	5.07	75.2	106	131	133	79.8	44.7	29.2	72	18.7	47	42.3	47	25.6	31.2	26.1	28.7	14.7	6.03
Peak59099	chr2	3283872	3284372	promoter	ENSMUSG00000026643	Nmt2	Changed.in.both.NMDA.and.LD	0.808	-1.17	6.27e-08	-0.901	1.17e-23	-1.21	9.42e-31	-0.978	3.12e-11	-1.63	3.18e-39	-1.41	3.28e-23	-1.88	2.94e-30	-3.69	4.12e-150	-3.57	2.31e-149	5620	6420	2030	3800	2890	2780	1290	1290	1960	1700	920	1280	1240	1660	582	723	160	122	145	153
Peak59101	chr2	3327287	3327787	UTR3	ENSMUSG00000026643	Nmt2	Changed.in.both.NMDA.and.LD	0.95	-1.41	6.97e-05	-0.636	0.022	-0.913	0.00977	-0.84	0.0648	-0.978	0.0121	-0.774	0.0537	-0.707	0.138	-0.378	0.347	-1.17	0.000612	167	274	41.8	146	128	123	55.9	60.9	77.9	68.4	28	98.8	70.5	94	70.3	37.4	48.4	53.9	31.5	26.1
Peak59102	chr2	3332490	3332990	promoter	ENSMUSG00000049950	Rpp38	Changed.in.both.NMDA.and.LD	0.842	-1.05	3.06e-06	-0.759	7.64e-13	-0.993	2.69e-15	-0.864	7.77e-08	-1.93	3.18e-37	-1.23	4.68e-14	-2.06	4.19e-24	-3.59	1.42e-75	-3.17	2.38e-86	2410	2870	881	1940	1250	1490	626	698	802	940	392	390	662	781	185	318	85.6	46.7	79.8	92.4
Peak59110	chr2	3512662	3513162	promoter	ENSMUSG00000039496,ENSMUSG00000109865	Cdnf,Hspa14	Changed.in.both.NMDA.and.LD	0.872	-1.01	4.83e-06	-0.798	1.9e-16	-0.926	3.3e-16	-0.937	9.95e-11	-1.38	9.23e-26	-1.16	1.06e-14	-1.73	1.69e-21	-3.23	1.74e-81	-3.34	1.54e-112	3490	4150	1450	2670	1950	1910	938	1070	1230	1150	733	926	994	1190	352	567	160	86.2	98.7	123
Peak59116	chr2	3675478	3675978	intronic	ENSMUSG00000026655	Fam107b	Changed.in.both.NMDA.and.LD	0.569	-1.33	8.49e-05	-1.56	6.6e-08	-1.36	0.000104	-0.683	0.118	-0.826	0.0212	-0.655	0.081	-0.402	0.369	-1.55	0.000141	-1.4	2.53e-05	248	254	79.3	135	78.8	71.1	51.9	44.7	117	68.4	74.7	84.6	98.6	106	38.4	112	22.3	28.7	14.7	40.2
Peak59123	chr2	3816127	3816627	intergenic	ENSMUSG00000026655,ENSMUSG00000085656	Fam107b,Gm13180	Changed.in.both.NMDA.and.LD	0.721	-1.19	2.91e-05	-0.929	1.76e-06	-1.48	3.95e-09	-0.935	0.00489	-0.8	0.00174	-0.926	0.000717	-0.946	0.00381	-2.41	1.59e-11	-2.12	4.93e-16	399	639	154	348	255	226	83.8	102	188	133	107	230	155	194	76.7	137	33.5	25.2	33.6	36.2
Peak59132	chr2	3964301	3964801	intergenic	ENSMUSG00000086445,ENSMUSG00000026657	Gm13191,Frmd4a	Changed.in.both.NMDA.and.LD	0.834	0.507	0.115	0.274	0.305	1.46	8.6e-10	0.853	0.0142	1.56	1.92e-10	1.18	3.44e-05	1.98	4.28e-13	2.05	8.96e-20	1.93	3.35e-20	172	218	280	291	199	217	283	256	214	209	360	292	289	282	358	256	249	241	227	211
Peak59140	chr2	4071725	4072225	intronic	ENSMUSG00000026657	Frmd4a	Changed.in.both.NMDA.and.LD	0.926	-0.281	0.401	-0.733	0.00508	-0.648	0.0446	-1.16	0.00684	-0.762	0.0325	-1.22	0.00165	-1.53	0.00146	-1.38	0.000524	-0.685	0.0234	259	249	192	247	154	116	83.8	77.1	81.2	54	65.4	103	28.2	106	19.2	49.9	33.5	25.2	54.6	38.2
Peak59164	chr2	4298826	4299326	intronic	ENSMUSG00000026657,ENSMUSG00000087355	Frmd4a,Gm13187	Changed.in.both.NMDA.and.LD	0.525	1.15	2.26e-05	1.49	8.86e-19	0.592	0.0123	-0.105	0.819	-0.512	0.112	-0.119	0.754	-0.329	0.418	-1.34	0.000174	-1.5	1.04e-06	296	320	480	1030	732	786	267	195	130	216	121	122	183	182	70.3	125	44.7	28.7	31.5	32.1
Peak59167	chr2	4318064	4318564	promoter	ENSMUSG00000102494	Gm36988	Changed.in.both.NMDA.and.LD	0.869	5.54	4.64e-32	6.52	3.79e-90	6.54	5.67e-78	5.06	1.71e-11	2.82	0.000275	5.42	2.2e-31	4.68	3.17e-15	3.69	8.58e-09	3.29	1.69e-07	10.8	10.1	388	734	859	909	555	487	94.2	356	42	47	289	329	102	131	48.4	39.5	33.6	30.1
Peak59171	chr2	4352463	4352963	intronic	ENSMUSG00000026657	Frmd4a	Changed.in.both.NMDA.and.LD	0.83	0.899	0.231	2.21	2.08e-05	2.44	2.52e-05	1.69	0.0218	1.63	0.0285	1.92	0.0111	2.14	0.00694	1.63	0.0263	1.91	0.00124	16.2	25.4	37.6	44.8	90.1	84.1	55.9	60.9	32.5	50.4	28	47	70.5	35.3	51.2	24.9	26.1	14.4	25.2	22.1
Peak59175	chr2	4386419	4386919	intronic	ENSMUSG00000026657	Frmd4a	Changed.in.both.NMDA.and.LD	0.975	-1.48	0.000254	-1.44	6.74e-05	-0.573	0.161	-1.38	0.00895	-1.22	0.0092	-1.16	0.019	-0.712	0.207	-0.684	0.143	-0.353	0.346	135	178	50.1	67.3	75	29.1	43.9	60.9	45.5	25.2	46.7	28.2	56.4	35.3	38.4	37.4	18.6	39.5	27.3	44.2
Peak59183	chr2	4413185	4413685	intronic	ENSMUSG00000026657	Frmd4a	Changed.in.both.NMDA.and.LD	0.963	-1.83	1.71e-07	-1.26	3.97e-06	-1.7	2.37e-06	-1.28	0.00192	-1.08	0.00244	-1.15	0.00238	-1.59	0.000825	-1.27	0.000845	-0.876	0.00376	253	274	50.1	112	67.5	123	23.9	56.8	71.4	57.6	74.7	65.8	49.3	99.9	19.2	49.9	29.8	35.9	37.8	46.2
Peak59185	chr2	4445740	4446240	intronic	ENSMUSG00000026657	Frmd4a	Changed.in.both.NMDA.and.LD	0.61	3.32	3.59e-24	4.12	2.05e-83	3.84	7.49e-55	2.92	1e-09	1.19	0.00736	2.8	7.55e-18	1.78	9.97e-05	1.15	0.0111	1.18	0.00245	64.7	76.1	480	1100	1100	1070	543	475	182	468	103	79.9	352	288	70.3	125	44.7	50.3	42	52.2
Peak59193	chr2	4477232	4477732	intronic	ENSMUSG00000026657	Frmd4a	Changed.in.both.NMDA.and.LD	0.735	1.97	5.11e-05	3.29	2.86e-21	2.34	1.24e-06	1.81	0.00369	0.772	0.324	1.76	0.00599	1.31	0.104	1.41	0.0409	1.77	0.000525	32.3	30.4	91.9	179	263	285	75.8	85.3	55.2	79.2	42	18.8	49.3	88.1	32	31.2	40.9	10.8	27.3	36.2
Peak59200	chr2	4508150	4508650	intronic	ENSMUSG00000026657	Frmd4a	Changed.in.both.NMDA.and.LD	0.761	-2	1.99e-18	-1.69	3.69e-56	-2.14	4.65e-56	-1.77	1.29e-13	-2.18	2.19e-48	-1.85	3.38e-29	-2.22	2.62e-28	-5.1	1.37e-119	-4.29	3.29e-129	3030	3280	597	1120	871	850	343	374	695	410	318	470	507	611	179	362	26.1	28.7	63	32.1
Peak59201	chr2	4517328	4517828	intronic	ENSMUSG00000026657	Frmd4a	Changed.in.both.NMDA.and.LD	0.762	-2.14	6.53e-11	-1.84	2.61e-13	-1.6	9.97e-08	-1	0.0064	-1.62	4.15e-07	-1.63	2.01e-06	-0.737	0.0471	-1.67	4.35e-06	-1.63	1.39e-08	409	330	79.3	95.3	97.6	84.1	59.9	60.9	123	97.2	37.4	98.8	77.5	76.4	70.3	106	37.2	32.3	31.5	38.2
Peak59204	chr2	4555181	4555681	intronic	ENSMUSG00000026657	Frmd4a	Changed.in.both.NMDA.and.LD	0.535	3.1	3.8e-27	3.56	2.61e-89	3.54	1.07e-72	1.75	1.45e-05	0.575	0.145	2.37	5.03e-19	1.67	1.47e-06	0.122	0.81	0.202	0.597	156	112	768	1820	1340	1430	758	800	192	356	117	108	373	511	128	212	52.1	35.9	27.3	62.3
Peak59212	chr2	4610644	4611144	exonic	ENSMUSG00000026657	Frmd4a	Changed.in.both.NMDA.and.LD	0.681	1.75	0.00511	2.71	7.43e-09	2.49	1.4e-05	1.86	0.00906	1.54	0.0426	1.22	0.167	2.35	0.00212	1.99	0.012	1.97	0.000751	10.8	30.4	58.5	95.3	105	139	55.9	65	45.5	46.8	37.4	32.9	28.2	35.3	19.2	68.6	7.44	43.1	27.3	22.1
Peak59213	chr2	4616881	4617381	intergenic	ENSMUSG00000026657,ENSMUSG00000039449	Frmd4a,Prpf18	Changed.in.both.NMDA.and.LD	0.669	2.62	2.21e-06	3.27	3.04e-13	2.3	0.000267	2.52	0.00017	1.4	0.0935	1.96	0.0118	2.44	0.00221	2.16	0.00174	2.43	2.31e-05	21.6	15.2	96	151	154	165	51.9	40.6	61.7	68.4	23.4	32.9	35.2	58.8	64	18.7	26.1	25.2	37.8	22.1
Peak59217	chr2	4660648	4661148	intergenic	ENSMUSG00000039449,ENSMUSG00000083378	Prpf18,Gm13196	Changed.in.both.NMDA.and.LD	0.823	2.02	0.00135	2.4	7.64e-06	2.98	7.44e-08	2.2	0.00677	1.41	0.0934	2.07	0.00682	2.64	0.000418	2.35	0.000376	2.37	3.93e-05	21.6	15.2	62.6	101	90.1	84.1	83.8	65	26	79.2	37.4	18.8	49.3	52.9	51.2	43.6	29.8	28.7	27.3	30.1
Peak59218	chr2	4669700	4670200	intergenic	ENSMUSG00000039449,ENSMUSG00000083378	Prpf18,Gm13196	Changed.in.both.NMDA.and.LD	0.819	1.26	0.00773	1.97	2.78e-07	1.6	0.000762	1.28	0.137	1.13	0.065	1.52	0.00695	1.35	0.0626	1.37	0.0828	1.52	0.000923	91.6	0	79.3	157	206	110	63.8	73.1	68.2	68.4	60.7	51.7	98.6	70.5	32	62.4	37.2	35.9	42	34.1
Peak59219	chr2	4717773	4718273	promoter	ENSMUSG00000048186	Bend7	Changed.in.both.NMDA.and.LD	0.823	-1.07	0.000145	-0.54	0.00389	-1.43	9.92e-09	-0.99	0.00161	-0.865	0.000593	-1.01	0.000217	-1.64	2.46e-06	-2.83	1.56e-14	-2.09	8.14e-16	420	624	205	325	330	304	108	85.3	175	137	159	165	155	176	76.7	56.1	26.1	18	29.4	42.2
Peak59229	chr2	4881851	4882351	promoter	ENSMUSG00000026662	Sephs1	Changed.in.both.NMDA.and.LD	0.917	-1.26	8.05e-07	-0.697	2.05e-06	-1.24	2.87e-11	-0.825	0.000151	-0.921	1.86e-06	-1.24	1.96e-08	-2.18	3.69e-14	-2.22	4.94e-20	-2.81	1.56e-36	835	1030	238	639	458	553	180	215	325	306	243	315	197	306	89.5	74.8	70.7	50.3	31.5	46.2
Peak59232	chr2	4918789	4919289	promoter	ENSMUSG00000026664	Phyh	Changed.in.both.NMDA.and.LD	0.73	-0.411	0.138	-0.146	0.416	-1.05	2.27e-06	-0.553	0.0522	-0.628	0.00758	-0.974	0.000149	-0.788	0.00813	-1.02	9.78e-05	-2.07	1.5e-17	641	563	363	617	447	508	164	126	218	277	177	263	155	235	147	131	100	79.1	31.5	52.2
Peak59233	chr2	4922710	4923210	exonic	ENSMUSG00000026664	Phyh	Changed.in.both.NMDA.and.LD	0.756	2.99	1.96e-13	3.59	2.81e-29	3.15	9.92e-16	1.5	0.0176	1.34	0.0366	2.9	7.31e-11	1.68	0.0171	1.66	0.0056	1.46	0.00501	32.3	35.5	205	392	390	340	152	154	52	64.8	46.7	51.7	169	165	51.2	37.4	22.3	43.1	31.5	24.1
Peak59244	chr2	5112822	5113322	intergenic	ENSMUSG00000026672,ENSMUSG00000097770	Optn,Gm26776	Changed.in.both.NMDA.and.LD	0.932	-1.59	1.46e-06	-1.33	2.93e-07	-0.996	0.00119	-1.33	0.00198	-0.523	0.112	-0.654	0.0601	-0.84	0.0424	-1.23	0.00116	-0.986	0.000679	334	264	79.3	135	93.8	113	67.8	81.2	90.9	50.4	121	113	141	106	76.7	56.1	44.7	32.3	46.2	42.2
Peak59246	chr2	5131345	5131845	intergenic	ENSMUSG00000026672,ENSMUSG00000097770	Optn,Gm26776	Changed.in.both.NMDA.and.LD	0.958	2.26	5.04e-05	2.34	3.58e-06	2.05	0.001	2.01	0.00717	2.21	0.000675	2.34	0.000605	2.26	0.00345	2.81	8.47e-07	2.8	3.74e-08	16.2	25.4	104	106	78.8	110	43.9	44.7	32.5	72	56	56.4	63.4	76.4	51.2	31.2	52.1	39.5	39.9	48.2
Peak59249	chr2	5249939	5250439	intergenic	ENSMUSG00000026676,ENSMUSG00000084606	Ccdc3,Gm23118	Changed.in.both.NMDA.and.LD	0.986	-1.24	0.000176	-1.53	3.83e-08	-1.41	3.87e-05	-1.8	4.3e-05	-0.186	0.61	-0.76	0.0366	-0.993	0.0228	-1.01	0.0054	-0.902	0.00269	248	289	104	135	63.8	97	27.9	73.1	58.5	32.4	93.4	174	77.5	123	38.4	68.6	40.9	39.5	48.3	36.2
Peak59250	chr2	5286371	5286871	intergenic	ENSMUSG00000080820,ENSMUSG00000039145	Gm13197,Camk1d	Changed.in.both.NMDA.and.LD	0.876	3.25	1.61e-08	4.34	1.28e-23	4.2	3.86e-17	4.18	7.51e-09	2.46	0.0014	3.65	7.75e-09	3.51	1.24e-06	2.9	4.25e-05	2.56	8.21e-05	0	25.4	100	179	240	243	108	146	77.9	220	51.4	32.9	141	82.3	51.2	74.8	29.8	32.3	16.8	30.1
Peak59251	chr2	5297244	5297744	UTR3	ENSMUSG00000039145	Camk1d	Changed.in.both.NMDA.and.LD	0.946	1.89	0.0123	3.39	5.67e-11	3.08	1.05e-06	2.33	0.00325	2.18	0.00718	3.23	4.18e-06	2.36	0.0109	2.4	0.0026	3.11	1.31e-07	21.6	5.07	20.9	95.3	116	133	43.9	73.1	35.7	46.8	37.4	32.9	84.6	82.3	19.2	37.4	29.8	14.4	21	48.2
Peak59252	chr2	5337723	5338223	intronic	ENSMUSG00000039145	Camk1d	Changed.in.both.NMDA.and.LD	0.814	-1.48	0.00014	-1.93	8.57e-08	-1.84	4.17e-05	-1.47	0.00273	-0.997	0.022	-1.33	0.00496	-0.293	0.588	-0.675	0.118	-0.832	0.0224	167	183	54.3	78.5	37.5	42	23.9	24.4	35.7	39.6	56	42.3	28.2	58.8	51.2	62.4	40.9	25.2	33.6	24.1
Peak59253	chr2	5370659	5371159	intronic	ENSMUSG00000039145	Camk1d	Changed.in.both.NMDA.and.LD	0.759	-0.504	0.0439	-0.648	2.52e-06	-1.65	3.64e-19	-1.34	3.83e-08	-1.35	6.98e-13	-0.972	1.96e-06	-1.54	6.78e-10	-3.41	1.9e-35	-3.04	2.11e-45	1100	1100	605	1080	552	679	164	187	312	205	191	296	331	388	102	200	22.3	39.5	33.6	44.2
Peak59254	chr2	5378966	5379466	intronic	ENSMUSG00000039145	Camk1d	Changed.in.both.NMDA.and.LD	0.85	-1.25	3.68e-08	-0.761	1.76e-12	-0.205	0.111	-0.44	0.0116	-0.897	2.52e-10	-0.452	0.00631	-0.195	0.335	-1.02	9.93e-12	-0.953	7.55e-14	2530	2420	873	1350	1330	1240	1010	1130	1120	1070	696	809	994	1330	787	942	372	363	391	362
Peak59257	chr2	5397968	5398468	intronic	ENSMUSG00000039145	Camk1d	Changed.in.both.NMDA.and.LD	0.615	-1.3	1.02e-06	-2.35	1.08e-32	-3.02	1.36e-29	-1.24	6.44e-06	-1.28	5.02e-09	-1.35	2.99e-08	-1.49	4.45e-07	-2.49	7.52e-17	-2.58	7.57e-28	614	898	255	398	120	139	35.9	56.8	214	166	135	216	141	235	44.8	168	33.5	46.7	33.6	40.2
Peak59260	chr2	5420676	5421176	intronic	ENSMUSG00000039145	Camk1d	Changed.in.both.NMDA.and.LD	0.86	2.18	4.54e-05	2.42	2.17e-07	3.03	2.37e-10	1.7	0.0609	1.17	0.138	0.929	0.313	1.56	0.0703	1.59	0.0219	1.74	0.00256	26.9	20.3	91.9	140	124	103	108	89.3	13	82.8	28	32.9	49.3	11.8	38.4	18.7	26.1	18	18.9	28.1
Peak59272	chr2	5614663	5615163	intronic	ENSMUSG00000039145	Camk1d	Changed.in.both.NMDA.and.LD	0.719	3.85	3.68e-27	4.3	6.79e-65	4.25	3.49e-51	3.35	1.19e-08	2.75	9e-13	3.72	3.03e-28	2.65	1.38e-08	1.19	0.0528	1.9	7.73e-06	64.7	25.4	422	1040	758	795	463	394	133	432	177	165	352	411	102	125	29.8	32.3	46.2	52.2
Peak59273	chr2	5636839	5637339	intronic	ENSMUSG00000039145	Camk1d	Changed.in.both.NMDA.and.LD	0.919	2.66	1.27e-08	3.51	5.28e-22	3.69	2.55e-20	3.04	6.66e-06	2.11	0.000521	2.73	2.89e-07	2.62	4.27e-05	2.43	2.55e-05	2.2	1.89e-05	37.7	15.2	129	235	266	268	188	158	65	205	32.7	98.8	98.6	129	51.2	81.1	37.2	50.3	37.8	34.1
Peak59274	chr2	5645532	5646032	intronic	ENSMUSG00000039145	Camk1d	Changed.in.both.NMDA.and.LD	0.741	1.24	0.0172	1.92	3.35e-06	1.8	0.000377	1.11	0.103	0.93	0.18	1.24	0.0711	1.09	0.174	1.47	0.0115	1.4	0.00577	43.1	30.4	66.8	123	135	113	51.9	77.1	39	57.6	37.4	42.3	28.2	82.3	32	31.2	33.5	28.7	27.3	30.1
Peak59278	chr2	5713387	5713887	intronic	ENSMUSG00000039145	Camk1d	Changed.in.both.NMDA.and.LD	0.681	2.19	2.43e-11	2.14	2.31e-16	1.74	1.22e-07	1.35	0.0151	1.32	0.000582	1.2	0.00406	0.496	0.429	0.969	0.0369	0.716	0.0653	119	60.9	280	628	338	356	136	162	81.2	198	107	146	162	106	32	68.6	48.4	57.5	35.7	50.2
Peak59284	chr2	5895074	5895574	promoter	ENSMUSG00000025816,ENSMUSG00000085818	Sec61a2,Gm13267	Changed.in.both.NMDA.and.LD	0.882	-0.817	0.000597	-0.616	4.7e-07	-1.05	5.34e-12	-0.597	0.000996	-0.743	4.91e-06	-0.942	3.58e-07	-1.68	1.21e-13	-1.88	6.15e-24	-2.53	8.14e-46	1470	1520	635	1220	852	863	355	365	604	580	509	498	388	605	147	224	141	104	67.2	84.4
Peak59290	chr2	6077972	6078472	intergenic	ENSMUSG00000043241,ENSMUSG00000045319	Upf2,Proser2	Changed.in.both.NMDA.and.LD	0.597	0.685	0.32	1.38	0.0099	1.67	0.00433	1.52	0.03	0.899	0.252	1.74	0.0115	1.28	0.135	1.43	0.0342	1.75	0.000987	16.2	40.6	41.8	56	75	58.2	35.9	56.8	39	61.2	37.4	23.5	98.6	29.4	12.8	43.6	18.6	28.7	29.4	28.1
Peak59303	chr2	6212876	6213376	promoter	ENSMUSG00000039063	Echdc3	Changed.in.both.NMDA.and.LD	0.593	1.09	4.55e-06	1.29	2.19e-25	0.923	9.03e-10	0.155	0.583	-0.498	0.0207	0.219	0.349	-0.585	0.0312	-2.44	2.24e-18	-2.03	4.68e-20	673	781	1090	2350	1510	1630	690	686	412	562	294	287	430	652	237	150	55.8	25.2	33.6	70.3
Peak59306	chr2	6229872	6230372	intronic	ENSMUSG00000087125	A230108P19Rik	Changed.in.both.NMDA.and.LD	0.848	-2.67	9.53e-12	-2.09	1.25e-11	-1.51	2.44e-05	-1.19	0.0049	-1.02	0.0047	-1.28	0.00109	-1.19	0.0101	-1.06	0.00558	-1.01	0.00131	264	243	37.6	44.8	45	58.2	43.9	44.7	74.7	57.6	60.7	79.9	63.4	70.5	57.6	31.2	29.8	43.1	37.8	36.2
Peak59311	chr2	6322614	6323114	promoter	ENSMUSG00000039046	Usp6nl	Changed.in.both.NMDA.and.LD	0.842	-1.29	1.04e-07	-0.816	2.4e-10	-1.73	7.41e-24	-0.91	3.15e-06	-1.48	7.02e-17	-1.89	3.87e-19	-2.4	4.22e-20	-2.7	2.13e-32	-3	7.89e-52	1360	1320	376	846	657	686	207	195	409	450	248	296	141	317	109	93.5	63.3	61.1	44.1	54.2
Peak59312	chr2	6325576	6326076	intronic	ENSMUSG00000039046	Usp6nl	Changed.in.both.NMDA.and.LD	0.83	2.48	7.47e-08	2.86	1.86e-13	2.86	1.84e-10	2.27	0.000363	2.13	0.000158	1.85	0.00529	2.35	0.000278	1.63	0.0109	2.14	1.66e-05	26.9	30.4	104	258	165	207	104	110	55.2	115	70.1	75.2	77.5	58.8	57.6	62.4	37.2	18	44.1	32.1
Peak59313	chr2	6333410	6333910	intronic	ENSMUSG00000039046	Usp6nl	Changed.in.both.NMDA.and.LD	0.672	2.25	0.00145	2.22	0.000817	2.14	0.00423	2.07	0.0105	1.87	0.0323	2.12	0.0145	2.99	0.000195	2.62	0.000355	3.03	4.01e-07	16.2	10.1	54.3	84.1	41.3	67.9	20	40.6	32.5	36	32.7	23.5	42.3	35.3	32	56.1	26.1	25.2	39.9	26.1
Peak59318	chr2	6366703	6367203	intronic	ENSMUSG00000039046	Usp6nl	Changed.in.both.NMDA.and.LD	0.515	3.42	8.32e-26	3.82	3.32e-65	3.61	8.5e-45	2.82	3.19e-09	1.07	0.0195	3.17	1.5e-25	2.32	7.25e-09	0.773	0.151	0.362	0.463	75.4	65.9	539	1150	780	983	431	434	175	436	88.7	79.9	395	429	102	181	52.1	21.6	25.2	28.1
Peak59326	chr2	6478404	6478904	exonic	ENSMUSG00000086109	Gm13391	Changed.in.both.NMDA.and.LD	0.941	2.39	3.04e-07	2.57	3.69e-10	2.31	5.71e-06	2.17	0.000248	2.04	0.000449	2.1	0.000635	1.81	0.0142	2.72	1.23e-07	1.89	0.000259	21.6	35.5	83.5	263	154	152	63.8	81.2	74.7	82.8	70.1	65.8	91.6	70.5	44.8	37.4	70.7	46.7	29.4	34.1
Peak59328	chr2	6538228	6538728	downstream	ENSMUSG00000002107	Celf2	Changed.in.both.NMDA.and.LD	0.684	1.56	5.82e-07	1.84	1.25e-15	0.841	0.012	0.658	0.147	0.549	0.173	1.13	0.0013	0.126	0.84	0.0971	0.852	-0.517	0.209	113	147	280	566	405	420	120	114	107	140	117	98.8	211	159	38.4	74.8	59.5	25.2	27.3	26.1
Peak59330	chr2	6547129	6547629	exonic	ENSMUSG00000002107	Celf2	Changed.in.both.NMDA.and.LD	0.848	-0.912	0.00183	-0.611	0.00294	-1.06	5.51e-05	-0.42	0.21	-0.663	0.017	-0.915	0.00215	-1.34	0.000285	-1.31	4.3e-05	-1.59	3.08e-09	350	492	209	258	225	259	128	73.1	172	205	163	136	127	159	64	68.6	37.2	64.7	37.8	44.2
Peak59334	chr2	6582664	6583164	intronic	ENSMUSG00000002107	Celf2	Changed.in.both.NMDA.and.LD	0.752	2.5	6.37e-07	3.81	1.1e-25	3.39	2.35e-14	2.04	0.00614	1.56	0.0313	2.8	5.13e-07	1.21	0.206	1.82	0.00851	1.74	0.00253	10.8	35.5	100	196	296	294	120	134	35.7	82.8	28	51.7	84.6	129	25.6	18.7	18.6	32.3	21	26.1
Peak59337	chr2	6610491	6610991	intronic	ENSMUSG00000002107	Celf2	Changed.in.both.NMDA.and.LD	0.767	1.56	0.00198	1.11	0.036	1.08	0.0808	0.415	0.623	1.27	0.0526	0.784	0.336	1.46	0.0513	1.88	0.000727	1.7	0.00065	37.7	30.4	83.5	135	93.8	38.8	31.9	40.6	29.2	25.2	37.4	56.4	28.2	47	44.8	31.2	33.5	43.1	37.8	28.1
Peak59338	chr2	6615532	6616032	promoter	ENSMUSG00000002107	Celf2	Changed.in.both.NMDA.and.LD	0.879	2.93	2.39e-09	3.42	9.5e-17	2.94	1.48e-08	1.63	0.0348	1.88	0.00771	2.35	0.000581	2.25	0.00336	2.63	3.34e-05	2.14	0.000167	16.2	25.4	121	235	173	226	91.8	73.1	26	54	56	32.9	70.5	70.5	44.8	37.4	26.1	53.9	21	34.1
Peak59346	chr2	6654800	6655300	intronic	ENSMUSG00000002107	Celf2	Changed.in.both.NMDA.and.LD	0.947	2.48	9.71e-07	2.94	4.1e-12	2.29	5.58e-05	2.36	0.000248	2.11	0.000868	2.14	0.00174	1.71	0.0418	2.09	0.0011	1.92	0.000606	10.8	35.5	87.7	207	150	171	71.8	44.7	81.2	64.8	70.1	47	77.5	58.8	12.8	49.9	26.1	35.9	23.1	30.1
Peak59349	chr2	6695266	6695766	intronic	ENSMUSG00000002107	Celf2	Changed.in.both.NMDA.and.LD	0.6	3.36	4.09e-13	4.08	4.91e-28	3.67	1.93e-16	2.71	0.000236	0.814	0.381	2.6	5.41e-05	2.36	0.00185	2.17	0.000786	1.91	0.00124	26.9	15.2	196	269	383	259	152	122	42.2	130	28	14.1	98.6	70.5	57.6	31.2	29.8	28.7	29.4	18.1
Peak59356	chr2	6733100	6733600	intronic	ENSMUSG00000002107	Celf2	Changed.in.both.NMDA.and.LD	0.682	2.47	1.44e-11	2.36	5.81e-14	1.75	2.37e-05	0.944	0.135	1.02	0.0614	1.58	0.000987	1.2	0.0571	0.813	0.159	0.72	0.145	53.9	55.8	171	527	236	262	104	81.2	42.2	86.4	70.1	56.4	141	76.4	64	37.4	37.2	21.6	16.8	36.2
Peak59361	chr2	6815268	6815768	intronic	ENSMUSG00000002107	Celf2	Changed.in.both.NMDA.and.LD	0.51	-0.777	0.0172	-1.61	4.65e-08	-1.27	0.000232	-0.557	0.242	-0.804	0.0264	-0.592	0.117	-0.476	0.296	-1.46	0.00168	-1.42	1.85e-05	162	345	109	213	75	71.1	59.9	44.7	110	93.6	65.4	98.8	84.6	129	57.6	87.3	37.2	18	27.3	28.1
Peak59365	chr2	6872251	6872751	promoter	ENSMUSG00000002107	Celf2	Changed.in.both.NMDA.and.LD	0.81	-1.26	2.92e-07	-0.822	5.82e-10	-1.37	4.46e-16	-0.997	7.33e-07	-1.4	1.18e-14	-1.59	2.84e-14	-1.62	1.46e-11	-2.87	5.29e-32	-2.77	6.36e-45	1270	1220	430	689	600	637	247	231	364	385	257	277	275	259	147	175	59.5	43.1	46.2	60.3
Peak59367	chr2	6875192	6875692	intronic	ENSMUSG00000002107	Celf2	Changed.in.both.NMDA.and.LD	0.908	-0.908	0.000453	-0.592	0.000116	-0.66	0.000376	-1.16	5.12e-07	-1.69	1.73e-14	-1.15	6.27e-07	-1.13	1.91e-05	-2.37	7.25e-20	-2.77	3.37e-32	765	867	334	611	432	517	251	264	221	216	145	141	233	241	109	187	37.2	57.5	33.6	36.2
Peak59373	chr2	6921274	6921774	intronic	ENSMUSG00000002107	Celf2	Changed.in.both.NMDA.and.LD	0.613	2.89	7.14e-12	3.19	1.11e-18	1.83	0.000785	0.449	0.615	0.536	0.529	2.12	0.000203	0.583	0.574	0.933	0.194	1.57	0.00286	26.9	35.5	171	348	319	197	51.9	60.9	16.2	36	32.7	18.8	84.6	94	6.4	31.2	18.6	18	27.3	28.1
Peak59386	chr2	7080944	7081444	promoter	ENSMUSG00000002107,ENSMUSG00000097774	Celf2,Gm26565	Changed.in.both.NMDA.and.LD	0.96	-0.885	0.00479	-0.996	5.72e-05	-0.435	0.14	-1.13	0.00335	-0.623	0.0561	-0.832	0.0162	-0.436	0.281	-1.45	0.000115	-1.25	3.06e-05	296	304	154	185	154	113	108	114	90.9	72	84.1	136	91.6	123	83.1	93.5	14.9	50.3	31.5	42.2
Peak59394	chr2	7165519	7166019	intronic	ENSMUSG00000002107	Celf2	Changed.in.both.NMDA.and.LD	0.597	-0.558	0.0438	-0.976	1.44e-07	-1.77	2.1e-12	-0.796	0.00767	-1.33	8.83e-08	-0.835	0.00134	-1.25	7.14e-05	-2.54	1.53e-15	-2.13	2.64e-17	555	578	276	572	236	268	79.8	85.3	234	155	149	103	183	223	64	125	29.8	28.7	37.8	38.2
Peak59404	chr2	7311732	7312232	intronic	ENSMUSG00000002107	Celf2	Changed.in.both.NMDA.and.LD	0.604	-0.284	0.387	-1.07	3.9e-05	-1.08	0.000859	-0.657	0.108	-0.996	0.00404	-0.968	0.0082	-0.525	0.213	-1.1	0.00275	-0.897	0.00261	253	294	154	342	116	113	63.8	65	123	82.8	74.7	79.9	106	76.4	70.3	81.1	52.1	25.2	37.8	48.2
Peak59408	chr2	7351251	7351751	intronic	ENSMUSG00000002107	Celf2	Changed.in.both.NMDA.and.LD	0.657	1.1	0.000449	1.25	2.24e-07	-0.529	0.202	-0.183	0.76	-0.148	0.764	-0.761	0.118	-1.66	0.00987	-0.401	0.439	-0.912	0.0207	178	127	259	448	360	278	67.8	36.5	61.7	101	88.7	65.8	56.4	58.8	0	37.4	55.8	14.4	12.6	34.1
Peak59409	chr2	7364733	7365233	intronic	ENSMUSG00000002107	Celf2	Changed.in.both.NMDA.and.LD	0.927	2.46	1.61e-05	3.57	3.99e-17	2.41	9.02e-05	2.04	0.00686	1.41	0.0931	1.89	0.0178	1.92	0.0355	2.06	0.00387	1.96	0.00158	21.6	15.2	75.2	151	188	204	51.9	48.7	32.5	61.2	28	28.2	49.3	41.1	57.6	0	29.8	18	27.3	16.1
Peak59412	chr2	7529563	7530063	promoter	ENSMUSG00000099424	Gm28641	Changed.in.both.NMDA.and.LD	0.647	2.95	4.09e-11	2.44	3.52e-08	2.22	4.51e-05	2.03	0.00178	1.77	0.00642	2.82	5.81e-08	2.15	0.00264	1.94	0.00192	2.35	2.69e-06	26.9	25.4	142	314	116	136	43.9	81.2	52	79.2	46.7	56.4	127	118	57.6	37.4	40.9	21.6	33.6	46.2
Peak59419	chr2	8014829	8015329	intergenic	ENSMUSG00000085070,ENSMUSG00000083269	Gm13211,Gm13254	Changed.in.both.NMDA.and.LD	0.655	1.8	1.27e-12	1.66	4.99e-27	1.21	1.57e-10	-0.84	0.0186	-0.458	0.128	0.858	0.000326	-0.111	0.784	-1.56	7.32e-06	-1.63	1.93e-08	307	411	877	1880	949	1040	383	451	104	137	145	150	289	541	122	143	33.5	39.5	31.5	36.2
Peak59425	chr2	8276292	8276792	intergenic	ENSMUSG00000083269,ENSMUSG00000088574	Gm13254,Gm24534	Changed.in.both.NMDA.and.LD	0.724	5.16	1.3e-26	5.54	3.56e-47	5.5	1.24e-37	4.97	1.12e-11	2.39	0.00552	5.13	2.65e-25	4.68	3.97e-15	3.1	5.09e-05	3.5	7.84e-09	21.6	0	288	583	454	449	239	268	104	324	37.4	28.2	261	247	109	125	37.2	21.6	35.7	38.2
Peak59442	chr2	8770516	8771016	intergenic	ENSMUSG00000084374,ENSMUSG00000082953	Gm13255,Gm13217	Changed.in.both.NMDA.and.LD	0.743	1.79	0.0121	2.9	2.79e-08	2.16	0.00179	1.67	0.0415	1.05	0.291	2.17	0.00627	1.94	0.0409	2.56	0.000177	2.82	8.44e-07	21.6	10.1	54.3	61.7	124	90.5	31.9	40.6	29.2	32.4	23.4	14.1	35.2	58.8	6.4	43.6	26.1	32.3	33.6	34.1
Peak59445	chr2	8912378	8912878	intergenic	ENSMUSG00000084374,ENSMUSG00000082953	Gm13255,Gm13217	Changed.in.both.NMDA.and.LD	0.738	4.43	2.62e-17	3.55	2.18e-10	3.44	1.37e-07	2.96	0.000121	2.74	0.000605	3.88	5.51e-09	3.39	2.69e-05	3.96	2.2e-09	2.59	0.000292	5.39	15.2	175	342	97.6	126	43.9	77.1	45.5	57.6	18.7	65.8	113	99.9	44.8	49.9	70.7	35.9	18.9	20.1
Peak59452	chr2	9141361	9141861	intergenic	ENSMUSG00000082953,ENSMUSG00000085580	Gm13217,1700061F12Rik	Changed.in.both.NMDA.and.LD	0.794	4.57	6.11e-19	5	4.84e-32	5.08	9.92e-28	3.98	1.23e-05	2.28	0.0092	4.39	8.57e-14	4	1.7e-08	2.81	0.000342	2.98	7.41e-06	10.8	10.1	196	376	319	301	176	203	29.2	184	28	32.9	225	82.3	70.3	74.8	29.8	18	18.9	32.1
Peak59453	chr2	9178239	9178739	intergenic	ENSMUSG00000082953,ENSMUSG00000085580	Gm13217,1700061F12Rik	Changed.in.both.NMDA.and.LD	0.755	-0.495	0.155	-1.51	2.06e-06	-1.94	4.55e-06	-1.43	0.00285	-0.854	0.0336	-0.401	0.343	-1.09	0.0333	-1.35	0.00317	-1.15	0.00111	156	249	125	179	71.3	55	16	36.5	39	50.4	46.7	79.9	77.5	118	32	43.6	18.6	28.7	16.8	36.2
Peak59456	chr2	9328332	9328832	intergenic	ENSMUSG00000083423,ENSMUSG00000079604	Gm13221,Gm13219	Changed.in.both.NMDA.and.LD	0.744	3.92	3.62e-16	4.2	7.9e-25	3.88	1.97e-15	3.3	3.12e-06	1.93	0.0143	4.08	6.2e-16	2.94	9.08e-05	3.02	9.35e-07	2.48	4.36e-05	21.6	10.1	180	359	274	252	124	118	58.5	137	32.7	37.6	176	182	57.6	43.6	40.9	39.5	16.8	36.2
Peak59460	chr2	9411925	9412425	intronic	ENSMUSG00000079604	Gm13219	Changed.in.both.NMDA.and.LD	0.751	-1.37	3.44e-06	-2.07	1.42e-18	-3.2	6.26e-20	-2.54	1.64e-11	-1.34	1.93e-06	-0.515	0.0731	-1.02	0.00323	-1.82	2.08e-08	-2.19	8.38e-15	388	512	150	219	93.8	93.8	16	32.5	48.7	43.2	46.7	155	134	264	115	62.4	44.7	32.3	18.9	38.2
Peak59464	chr2	9574180	9574680	promoter	ENSMUSG00000081202	Gm13220	Changed.in.both.NMDA.and.LD	0.62	-0.187	0.471	-0.807	5.65e-10	-1.48	1.13e-18	-1.18	3.19e-06	-0.971	1.58e-08	-0.534	0.00566	-0.655	0.00392	-3	1.58e-34	-3.26	7.74e-56	1150	1490	964	1500	675	650	211	260	425	263	308	451	437	723	230	436	37.2	61.1	37.8	42.2
Peak59480	chr2	9805474	9805974	intergenic	ENSMUSG00000104276,ENSMUSG00000015619	Gm37866,Gata3	Changed.in.both.NMDA.and.LD	0.975	-0.914	0.00591	-1.63	2.92e-08	-1.39	9.4e-05	-1.67	0.000218	-0.456	0.207	-1.04	0.00707	-1.24	0.00803	-1.16	0.00268	-1.37	4.3e-05	226	264	121	151	52.5	84.1	47.9	44.7	58.5	32.4	112	89.4	49.3	99.9	32	49.9	29.8	35.9	25.2	30.1
Peak59486	chr2	9955959	9956459	intronic	ENSMUSG00000025782	Taf3	Changed.in.both.NMDA.and.LD	0.703	2.38	0.00175	1.63	0.0451	2.63	0.000487	2.86	0.0011	2.49	0.00302	2.57	0.00351	3.48	1.17e-05	3.02	5.36e-05	3.09	2.11e-06	16.2	5.07	33.4	95.3	26.3	32.3	39.9	28.4	26	72	37.4	32.9	70.5	17.6	51.2	49.9	29.8	25.2	25.2	30.1
Peak59487	chr2	9968947	9969447	intronic	ENSMUSG00000025782	Taf3	Changed.in.both.NMDA.and.LD	0.539	0.369	0.599	1.25	0.0131	2	6.92e-05	0.829	0.297	0.771	0.308	0.66	0.44	1.58	0.0307	1.66	0.00581	1.4	0.00739	16.2	50.7	29.2	67.3	93.8	51.7	67.8	69	26	46.8	37.4	28.2	14.1	52.9	38.4	43.6	29.8	35.9	27.3	26.1
Peak59491	chr2	10033864	10034364	intronic	ENSMUSG00000025782	Taf3	Changed.in.both.NMDA.and.LD	0.681	0.803	0.27	1.46	0.0123	2.23	0.000101	1.52	0.0322	1.06	0.195	1.32	0.107	1.71	0.038	2.46	1.83e-05	1.61	0.00644	21.6	25.4	29.2	61.7	67.5	48.5	55.9	56.8	39	43.2	23.4	32.9	42.3	35.3	32	31.2	37.2	43.1	21	22.1
Peak59493	chr2	10080183	10080683	promoter	ENSMUSG00000025781,ENSMUSG00000037262	Atp5c1,Kin	Changed.in.both.NMDA.and.LD	0.885	-0.937	8.57e-05	-0.763	8.4e-10	-1.2	1.27e-14	-0.823	3.69e-06	-1.31	9.87e-15	-1.37	1.19e-12	-2.03	1.68e-17	-2.48	9.06e-34	-3.11	2.8e-57	1370	1550	559	1110	769	744	291	341	490	497	364	296	303	417	109	175	100	57.5	48.3	50.2
Peak59494	chr2	10087230	10087730	intronic	ENSMUSG00000037262	Kin	Changed.in.both.NMDA.and.LD	0.728	2.72	9.04e-11	2.8	2.12e-14	2.39	1.52e-07	2.17	0.0002	1.47	0.0175	2.03	0.000318	1.78	0.00961	1.58	0.00719	1.51	0.0034	32.3	35.5	188	297	173	246	104	77.1	68.2	119	51.4	56.4	113	70.5	44.8	49.9	26.1	35.9	18.9	38.2
Peak59503	chr2	10209682	10210182	intronic	ENSMUSG00000025780	Itih5	Changed.in.both.NMDA.and.LD	0.84	2.61	1.28e-07	2.74	4.93e-10	1.75	0.00531	1.33	0.0755	1.47	0.0455	1.99	0.00474	1.72	0.0382	2.09	0.000786	1.92	0.000608	21.6	25.4	142	163	158	126	47.9	32.5	29.2	43.2	42	32.9	77.5	47	38.4	24.9	37.2	25.2	27.3	26.1
Peak59505	chr2	10216444	10216944	intronic	ENSMUSG00000025780	Itih5	Changed.in.both.NMDA.and.LD	0.882	-0.783	0.00681	-1.5	1.07e-11	-1.1	2.23e-05	-1.23	0.000377	-1	0.000258	-1.08	0.000242	-1.79	2.44e-06	-2.17	2.1e-10	-1.45	1.84e-08	399	482	196	359	113	158	87.8	118	140	82.8	117	132	91.6	170	57.6	43.6	40.9	18	58.8	36.2
Peak59507	chr2	10262659	10263159	intergenic	ENSMUSG00000025780,ENSMUSG00000086748	Itih5,Gm13261	Changed.in.both.NMDA.and.LD	0.687	1.35	0.00594	1.49	0.000656	1.35	0.0129	0.742	0.304	1.01	0.133	1.77	0.00148	0.863	0.312	1.38	0.0317	1.59	0.000931	26.9	50.7	58.5	168	105	90.5	51.9	48.7	39	39.6	70.1	18.8	91.6	82.3	44.8	12.5	48.4	14.4	39.9	30.1
Peak59508	chr2	10267760	10268260	intergenic	ENSMUSG00000025780,ENSMUSG00000086748	Itih5,Gm13261	Changed.in.both.NMDA.and.LD	0.719	3.35	4.2e-14	3.88	2.95e-27	3.3	3.24e-13	2.31	0.00173	1.57	0.0313	2.96	2.52e-08	2.39	0.000814	1.02	0.22	2.42	2.74e-06	10.8	35.5	163	381	293	327	136	102	39	104	56	23.5	106	135	38.4	62.4	11.2	18	27.3	48.2
Peak59509	chr2	10272475	10272975	intergenic	ENSMUSG00000025780,ENSMUSG00000086748	Itih5,Gm13261	Changed.in.both.NMDA.and.LD	0.752	2.38	3.71e-07	2.54	9.21e-10	1.4	0.0241	1.18	0.0996	1.43	0.0348	1.85	0.00522	0.712	0.488	2.18	8.99e-05	1.74	0.00099	21.6	35.5	113	219	131	165	47.9	28.4	42.2	36	32.7	56.4	77.5	58.8	19.2	18.7	40.9	39.5	31.5	26.1
Peak59516	chr2	10350997	10351497	intronic	ENSMUSG00000086748	Gm13261	Changed.in.both.NMDA.and.LD	0.81	3.46	1.14e-11	3.72	6.47e-17	3.5	3.95e-11	3.33	2.75e-06	2.03	0.0088	3.06	3.51e-06	2.75	0.000445	2.47	0.000373	2.24	0.000398	21.6	10.1	121	275	214	165	79.8	106	58.5	140	37.4	37.6	63.4	112	51.2	37.4	26.1	28.7	23.1	22.1
Peak59518	chr2	10372237	10372737	promoter	ENSMUSG00000061186	Sfmbt2	Changed.in.both.NMDA.and.LD	0.737	-0.713	0.0235	-1.12	1.46e-05	-0.777	0.0105	-0.982	0.0215	-1.48	2.99e-05	-0.418	0.24	-1.02	0.0179	-1.98	7.64e-06	-1.56	8.94e-07	210	370	167	202	86.3	146	83.8	85.3	71.4	104	65.4	51.7	106	170	70.3	43.6	22.3	21.6	31.5	26.1
Peak59521	chr2	10525525	10526025	intronic	ENSMUSG00000061186	Sfmbt2	Changed.in.both.NMDA.and.LD	0.594	-1.69	3.96e-11	-2.9	3.87e-57	-3.45	3.59e-45	-1.63	8.28e-09	-1.11	2.77e-09	-1.56	9.38e-13	-1.68	3.81e-11	-3.36	2.63e-35	-3.07	1e-44	970	1160	259	454	131	120	51.9	44.7	270	137	196	362	190	270	122	143	33.5	28.7	39.9	34.1
Peak59523	chr2	10620897	10621397	intergenic	ENSMUSG00000061186,ENSMUSG00000103237	Sfmbt2,Gm18547	Changed.in.both.NMDA.and.LD	0.737	3.41	3.61e-08	3.46	1.2e-09	3	2.04e-05	2.96	0.000289	2.05	0.0273	2.82	0.000649	3.29	6.97e-05	3.01	9.89e-05	3.19	5.98e-07	16.2	5.07	71	191	109	103	59.9	28.4	35.7	68.4	28	23.5	42.3	58.8	44.8	43.6	18.6	35.9	29.4	30.1
Peak59540	chr2	10937504	10938004	intergenic	ENSMUSG00000081367,ENSMUSG00000082871	Gm13265,Gm13263	Changed.in.both.NMDA.and.LD	0.739	5.41	1.25e-25	5.49	8.65e-36	4.82	5.55e-18	4.64	4.22e-11	2.29	0.0216	4.62	1.57e-13	4.03	5.59e-07	3.57	8.81e-06	3.3	3.33e-06	10.8	5.07	296	471	338	327	112	130	94.2	162	23.4	23.5	120	153	70.3	43.6	44.7	18	18.9	30.1
Peak59541	chr2	10969216	10969716	intergenic	ENSMUSG00000082871,ENSMUSG00000102734	Gm13263,Gm37343	Changed.in.both.NMDA.and.LD	0.805	-1.12	0.00104	-1.92	1.35e-09	-1.09	0.00181	-0.994	0.0725	-0.726	0.053	-0.973	0.0143	-0.706	0.133	-1.25	0.00576	-1.1	0.000812	156	309	109	112	48.8	58.2	51.9	56.8	104	32.4	51.4	108	49.3	99.9	51.2	62.4	37.2	21.6	31.5	32.1
Peak59544	chr2	10999000	10999500	intergenic	ENSMUSG00000082871,ENSMUSG00000102734	Gm13263,Gm37343	Changed.in.both.NMDA.and.LD	0.676	2.45	1.73e-05	2.99	4.3e-10	2.98	7.53e-08	2.13	0.00309	1.28	0.138	3.1	1.84e-07	2.72	0.000211	2.74	8.48e-06	2.27	0.000117	26.9	10.1	62.6	168	93.8	165	87.8	60.9	52	46.8	32.7	18.8	91.6	118	44.8	56.1	37.2	39.5	21	32.1
Peak59546	chr2	11032928	11033428	intergenic	ENSMUSG00000089007,ENSMUSG00000085257	Gm23877,Gm13264	Changed.in.both.NMDA.and.LD	0.641	-1.21	0.000351	-2.31	9.87e-13	-1.91	6.67e-07	-1.78	0.00013	-2.54	6.75e-09	-1.63	8.26e-05	-1.24	0.00826	-1.08	0.00477	-1.73	9.55e-07	237	254	79.3	151	22.5	61.4	35.9	28.4	58.5	25.2	14	32.9	21.1	76.4	57.6	24.9	26.1	43.1	16.8	26.1
Peak59553	chr2	11128613	11129113	intergenic	ENSMUSG00000083900,ENSMUSG00000026778	Gm13294,Prkcq	Changed.in.both.NMDA.and.LD	0.895	2.03	0.00131	1.46	0.0247	2.73	2.99e-06	1.37	0.106	1.9	0.0103	1.8	0.0277	2.33	0.00398	2.26	0.000817	2.47	1.38e-05	16.2	20.3	66.8	95.3	48.8	42	71.8	52.8	39	18	42	37.6	56.4	29.4	51.2	24.9	26.1	28.7	21	40.2
Peak59556	chr2	11164036	11164536	intergenic	ENSMUSG00000083900,ENSMUSG00000026778	Gm13294,Prkcq	Changed.in.both.NMDA.and.LD	0.581	-0.83	0.0147	-0.975	0.00062	-1.52	6.28e-05	-0.697	0.108	-0.696	0.0671	-0.356	0.382	-0.348	0.464	-1.38	0.00104	-1.08	0.00137	216	228	100	168	113	87.3	23.9	52.8	87.7	75.6	51.4	103	91.6	129	57.6	81.1	29.8	21.6	29.4	32.1
Peak59557	chr2	11172068	11172568	promoter	ENSMUSG00000026778	Prkcq	Changed.in.both.NMDA.and.LD	0.764	-1.31	3.98e-07	-1.05	1.12e-11	-1.85	1.99e-19	-1.05	9.01e-05	-2	1.08e-19	-1.22	4.73e-08	-1.64	1.84e-09	-2.42	1.6e-19	-2.78	2e-35	765	1070	292	504	349	427	99.8	154	315	209	117	141	233	270	83.1	150	40.9	61.1	39.9	38.2
Peak59559	chr2	11188085	11188585	intronic	ENSMUSG00000026778	Prkcq	Changed.in.both.NMDA.and.LD	0.677	0.643	0.297	1.45	0.00159	1.32	0.0196	0.298	0.744	0.745	0.311	1	0.174	1.75	0.0106	1.29	0.0489	1.68	0.000543	53.9	20.3	50.1	72.9	97.6	80.8	51.9	40.6	26	28.8	28	42.3	49.3	47	25.6	74.8	33.5	21.6	42	28.1
Peak59569	chr2	11333252	11333752	promoter	ENSMUSG00000102894	Gm37851	Changed.in.both.NMDA.and.LD	0.679	1.57	0.00088	2.2	6.06e-09	2.22	4.37e-07	1.77	0.00413	1.14	0.0708	1.91	0.000301	2.06	0.00047	1.46	0.00985	1.41	0.00441	32.3	45.6	83.5	174	169	152	104	81.2	52	112	46.7	51.7	98.6	94	70.3	62.4	37.2	28.7	31.5	30.1
Peak59573	chr2	11391677	11392177	intronic	ENSMUSG00000102674	8030442B05Rik	Changed.in.both.NMDA.and.LD	0.897	-1.75	5.36e-07	-2.11	6.93e-12	-1.59	8.72e-06	-1.58	0.000571	-1.25	0.000631	-1.11	0.00354	-1.21	0.0086	-1.49	0.000276	-1.11	0.000414	210	304	45.9	123	56.3	48.5	55.9	28.4	68.2	32.4	42	79.9	56.4	94	51.2	37.4	22.3	32.3	23.1	46.2
Peak59575	chr2	11425742	11426242	intergenic	ENSMUSG00000082314,ENSMUSG00000026773	Gm13296,Pfkfb3	Changed.in.both.NMDA.and.LD	0.9	3.43	6.81e-10	3.87	1.71e-16	3.58	3.66e-10	2.79	0.000763	2.08	0.012	2.69	0.000538	2.99	0.0002	2.71	0.000305	3.03	4.06e-07	21.6	5.07	104	219	165	184	79.8	85.3	32.5	82.8	32.7	32.9	49.3	64.6	38.4	49.9	37.2	18	31.5	34.1
Peak59576	chr2	11429531	11430031	intergenic	ENSMUSG00000082314,ENSMUSG00000026773	Gm13296,Pfkfb3	Changed.in.both.NMDA.and.LD	0.532	4.06	6.86e-29	4.69	4.68e-78	4.55	3.98e-58	3.86	1.66e-13	0.992	0.134	3.54	6.04e-22	2.06	0.000556	1.87	0.000394	1.78	0.000119	48.5	30.4	422	1070	863	935	435	499	195	508	46.7	42.3	254	341	83.1	49.9	40.9	46.7	42	38.2
Peak59578	chr2	11441841	11442341	intergenic	ENSMUSG00000082314,ENSMUSG00000026773	Gm13296,Pfkfb3	Changed.in.both.NMDA.and.LD	0.943	1.63	0.0175	2.45	3.77e-06	2.58	1.72e-05	1.98	0.00599	1.81	0.0168	1.53	0.0758	2.05	0.0164	2.35	0.000704	2.52	8.16e-06	21.6	15.2	50.1	72.9	78.8	100	59.9	52.8	42.2	46.8	28	47	28.2	41.1	19.2	43.6	40.9	18	18.9	44.2
Peak59579	chr2	11464585	11465085	intergenic	ENSMUSG00000082314,ENSMUSG00000026773	Gm13296,Pfkfb3	Changed.in.both.NMDA.and.LD	0.619	2.37	7.51e-14	2.88	1.07e-38	1.75	1.91e-08	1.3	0.00555	0.843	0.0429	1.66	1.94e-06	1.25	0.00527	0.489	0.294	0.754	0.0382	86.2	112	372	757	642	650	160	175	104	191	93.4	108	211	194	57.6	131	40.9	43.1	37.8	60.3
Peak59584	chr2	11501467	11501967	promoter	ENSMUSG00000026773	Pfkfb3	Changed.in.both.NMDA.and.LD	0.845	-0.796	0.00171	-0.567	0.000102	-1.14	7.98e-10	-0.939	3.94e-05	-1.48	3.99e-13	-1.42	3.62e-10	-1.85	1.68e-11	-2.98	1.05e-27	-2.54	4.71e-32	835	999	388	768	525	563	200	215	315	256	191	179	190	247	89.5	112	26.1	43.1	46.2	46.2
Peak59585	chr2	11502997	11503497	intronic	ENSMUSG00000026773	Pfkfb3	Changed.in.both.NMDA.and.LD	0.831	-1.11	0.000372	-0.698	0.00305	-0.882	0.0029	-0.709	0.054	-1.28	0.000113	-0.971	0.0047	-0.908	0.0236	-1.68	6.6e-06	-0.895	0.00139	291	335	87.7	235	139	197	83.8	85.3	110	119	74.7	70.5	113	94	70.3	62.4	22.3	35.9	65.1	34.1
Peak59588	chr2	11535402	11535902	intronic	ENSMUSG00000026773	Pfkfb3	Changed.in.both.NMDA.and.LD	0.755	-0.805	0.000818	-0.275	0.0338	-1.03	4.12e-11	-0.71	0.00128	-1.87	2.47e-23	-1.06	4.33e-08	-1.52	1.7e-10	-2.9	3.94e-29	-2.82	5.63e-49	1110	1620	610	1080	938	1040	347	317	513	482	182	240	359	476	153	224	55.8	53.9	35.7	76.3
Peak59591	chr2	11553583	11554083	promoter	ENSMUSG00000026773	Pfkfb3	Changed.in.both.NMDA.and.LD	0.64	-0.0127	0.969	0.125	0.497	-1.47	4e-09	-0.521	0.0718	-0.987	7.97e-05	-0.727	0.00659	-1.3	7.28e-05	-2.18	1.82e-12	-1.68	5.77e-12	496	558	405	729	462	546	124	65	244	194	135	165	197	212	57.6	112	37.2	32.3	46.2	50.2
Peak59593	chr2	11596745	11597245	exonic	ENSMUSG00000037197	Rbm17	Changed.in.both.NMDA.and.LD	0.664	1.19	0.0309	2.4	9.87e-10	2.32	5.25e-07	1.98	0.00405	0.752	0.323	1.55	0.0173	1.18	0.15	1.93	0.0016	1.6	0.00153	53.9	15.2	66.8	101	146	171	75.8	97.4	48.7	119	32.7	32.9	28.2	99.9	25.6	37.4	29.8	50.3	31.5	30.1
Peak59594	chr2	11602923	11603423	promoter	ENSMUSG00000037197	Rbm17	Changed.in.both.NMDA.and.LD	0.652	-0.553	0.0329	-0.192	0.217	-1.07	2.5e-08	-0.325	0.189	-1.19	1.12e-08	-0.41	0.0715	-1.21	6.38e-06	-2.22	5.06e-17	-2.35	7.83e-27	717	933	372	880	593	676	203	187	419	367	131	277	303	488	141	143	33.5	71.9	58.8	36.2
Peak59597	chr2	11663838	11664338	intronic	ENSMUSG00000026770	Il2ra	Changed.in.both.NMDA.and.LD	0.739	-0.295	0.369	-0.64	0.0107	-1.36	5.5e-05	-0.577	0.163	-0.706	0.0394	-0.35	0.343	-1.19	0.00751	-1.48	0.000133	-1.27	5.32e-05	259	284	171	308	173	136	51.9	52.8	130	86.4	98.1	89.4	113	159	44.8	49.9	26.1	32.3	31.5	34.1
Peak59603	chr2	11777749	11778249	promoter	ENSMUSG00000047909	Ankrd16	Changed.in.both.NMDA.and.LD	0.85	-0.85	0.000336	-0.62	3.24e-07	-1.11	2.21e-13	-1.11	4.22e-10	-1.5	5.44e-19	-1.14	7.01e-10	-1.61	5.92e-13	-3.18	1.9e-46	-2.92	1.12e-55	1430	1660	635	1240	814	947	387	325	425	428	280	334	381	511	141	262	59.5	43.1	48.3	70.3
Peak59606	chr2	11914747	11915247	intergenic	ENSMUSG00000103542,ENSMUSG00000080801	Gm34768,Gm13310	Changed.in.both.NMDA.and.LD	0.699	1.58	0.00983	1.5	0.00932	1.52	0.0209	1.4	0.0615	1.38	0.068	1.2	0.155	1.85	0.0207	2.32	8.96e-05	2.08	0.000143	16.2	30.4	50.1	106	63.8	55	43.9	24.4	29.2	46.8	23.4	47	42.3	29.4	32	37.4	33.5	39.5	31.5	28.1
Peak59609	chr2	12007215	12007715	intergenic	ENSMUSG00000103542,ENSMUSG00000080801	Gm34768,Gm13310	Changed.in.both.NMDA.and.LD	0.715	2.52	4.82e-07	2.44	1.46e-07	2.12	0.000281	1.53	0.0615	1.56	0.0305	2.17	0.00123	2.28	0.00195	2.32	7.91e-05	2.46	1.68e-06	21.6	25.4	91.9	213	113	116	51.9	52.8	19.5	64.8	42	37.6	56.4	82.3	19.2	74.8	40.9	32.3	29.4	48.2
Peak59610	chr2	12019559	12020059	intergenic	ENSMUSG00000103542,ENSMUSG00000080801	Gm34768,Gm13310	Changed.in.both.NMDA.and.LD	0.704	0.295	0.325	0.786	4.9e-05	-0.101	0.729	-1.64	0.00118	-1.26	8.98e-05	-0.0518	0.891	-0.755	0.0579	-1.31	0.00174	-1.94	3.19e-10	216	482	238	734	687	385	104	223	97.4	32.4	74.7	89.4	106	317	76.7	87.3	55.8	28.7	23.1	30.1
Peak59611	chr2	12054107	12054607	intergenic	ENSMUSG00000103542,ENSMUSG00000080801	Gm34768,Gm13310	Changed.in.both.NMDA.and.LD	0.886	4.09	4.8e-16	3.58	7.28e-13	3.08	1.06e-06	3.02	3.54e-05	2.08	0.0126	2.34	0.00485	1.78	0.0937	2.62	0.000431	2.98	7.26e-07	21.6	5.07	213	275	146	139	39.9	77.1	55.2	79.2	18.7	47	49.3	41.1	19.2	18.7	29.8	21.6	31.5	32.1
Peak59614	chr2	12170197	12170697	intronic	ENSMUSG00000026768	Itga8	Changed.in.both.NMDA.and.LD	0.618	2.14	0.000185	2.37	2.3e-06	2.94	1.53e-08	2.37	0.000471	1.1	0.198	2.15	0.00273	2.13	0.007	2.41	0.000152	2.29	3.65e-05	26.9	15.2	58.5	151	90.1	103	91.8	73.1	52	82.8	37.4	14.1	77.5	47	44.8	31.2	26.1	43.1	33.6	28.1
Peak59618	chr2	12301584	12302084	promoter	ENSMUSG00000026768,ENSMUSG00000086843	Itga8,E030013I19Rik	Changed.in.both.NMDA.and.LD	0.862	-0.133	0.683	-0.511	0.0207	-1.02	0.000332	-0.607	0.079	-0.196	0.537	-0.339	0.301	-1.01	0.00824	-0.999	0.00168	-1.56	7.68e-08	334	370	267	420	236	200	63.8	110	133	144	187	160	176	182	70.3	68.6	63.3	43.1	27.3	42.2
Peak59619	chr2	12317258	12317758	intergenic	ENSMUSG00000086843,ENSMUSG00000026767	E030013I19Rik,Mindy3	Changed.in.both.NMDA.and.LD	0.759	1.84	0.00505	2.33	1.91e-05	1.86	0.0066	1.17	0.217	1.61	0.0451	1.77	0.0306	2.3	0.00507	2.42	0.000863	2.09	0.000574	37.7	0	71	67.3	82.5	84.1	31.9	36.5	22.7	28.8	18.7	47	49.3	35.3	32	43.6	37.2	25.2	16.8	30.1
Peak59620	chr2	12325351	12325851	intergenic	ENSMUSG00000086843,ENSMUSG00000026767	E030013I19Rik,Mindy3	Changed.in.both.NMDA.and.LD	0.711	2.19	2.65e-06	2.12	8.43e-07	2.26	4.13e-06	1.79	0.00734	1.45	0.0271	2.16	0.000125	1.78	0.0143	1.91	0.00234	2.39	1.57e-07	48.5	15.2	117	196	128	116	67.8	85.3	52	82.8	65.4	32.9	84.6	99.9	32	56.1	48.4	25.2	44.1	54.2
Peak59637	chr2	12827642	12828142	intergenic	ENSMUSG00000104045,ENSMUSG00000026730	Gm37565,Pter	Changed.in.both.NMDA.and.LD	0.893	3	6.39e-08	2.55	5.93e-06	2.57	6.11e-05	1.89	0.0194	2.34	0.00113	2.66	0.000247	2.13	0.0208	2.27	0.00183	2.24	0.000399	21.6	10.1	113	163	75	90.5	39.9	56.8	26	46.8	42	51.7	56.4	76.4	51.2	6.24	26.1	21.6	35.7	10
Peak59639	chr2	12879537	12880037	intergenic	ENSMUSG00000104045,ENSMUSG00000026730	Gm37565,Pter	Changed.in.both.NMDA.and.LD	0.803	2.72	0.000156	3.66	2.07e-11	3.44	1.38e-07	2.38	0.0053	1.76	0.0751	2.41	0.0072	2.08	0.0568	3.11	2.78e-05	2.86	2.54e-05	10.8	10.1	75.2	72.9	120	123	51.9	69	26	43.2	18.7	23.5	28.2	47	6.4	31.2	37.2	21.6	18.9	28.1
Peak59642	chr2	12970017	12970517	intronic	ENSMUSG00000026730	Pter	Changed.in.both.NMDA.and.LD	0.706	-0.145	0.634	-0.632	0.00102	-1.36	6.54e-08	-1	0.00331	-0.975	0.000178	-0.541	0.05	-0.886	0.00727	-1.65	4.67e-07	-2.29	5.37e-17	383	614	380	577	289	278	55.9	138	175	119	140	146	197	241	89.5	125	59.5	35.9	25.2	34.1
Peak59643	chr2	12975634	12976134	intronic	ENSMUSG00000026730	Pter	Changed.in.both.NMDA.and.LD	0.711	0.641	0.339	1.52	0.00214	1.42	0.0167	0.73	0.41	1.08	0.137	1.37	0.0611	0.818	0.403	1.71	0.0107	1.72	0.000781	5.39	55.8	45.9	56	60	97	31.9	52.8	29.2	32.4	46.7	28.2	70.5	35.3	12.8	31.2	29.8	32.3	29.4	32.1
Peak59646	chr2	12987201	12987701	intronic	ENSMUSG00000026730	Pter	Changed.in.both.NMDA.and.LD	0.726	2.25	0.00149	1.75	0.0147	2.15	0.00416	2.15	0.0133	2.19	0.00695	2.25	0.00808	2.78	0.00092	2.28	0.00425	2.79	7.8e-06	10.8	15.2	41.8	101	33.8	45.3	35.9	24.4	19.5	54	32.7	37.6	49.3	35.3	38.4	37.4	26.1	14.4	21	34.1
Peak59653	chr2	13080416	13080916	intronic	ENSMUSG00000026727	Rsu1	Changed.in.both.NMDA.and.LD	0.906	1.8	0.00034	2.31	2.53e-08	1.83	0.000772	1.93	0.00308	2.01	0.000308	1.9	0.00196	1.18	0.169	2.06	0.000255	1.62	0.00186	21.6	40.6	66.8	179	120	155	55.9	56.8	48.7	97.2	60.7	84.6	70.5	82.3	44.8	12.5	48.4	32.3	37.8	20.1
Peak59654	chr2	13084058	13084558	intronic	ENSMUSG00000026727	Rsu1	Changed.in.both.NMDA.and.LD	0.809	2.45	7.78e-05	2.5	1.22e-05	2.16	0.00173	2.09	0.00625	1.63	0.0568	2.24	0.0051	1.96	0.0373	2.03	0.00972	2.54	2.44e-05	5.39	25.4	87.7	95.3	78.8	80.8	39.9	32.5	42.2	39.6	37.4	18.8	77.5	23.5	32	18.7	26.1	14.4	21	34.1
Peak59666	chr2	13253438	13253938	intronic	ENSMUSG00000026727	Rsu1	Changed.in.both.NMDA.and.LD	0.785	-0.921	0.00129	-0.734	0.000249	-1.17	3.71e-06	-1.28	0.000631	-1.78	1.06e-09	-0.56	0.0489	-0.94	0.00669	-2.1	2.73e-08	-2.67	2.59e-19	334	609	171	376	233	265	99.8	110	87.7	144	70.1	84.6	218	194	64	131	40.9	25.2	10.5	32.1
Peak59668	chr2	13271239	13271739	promoter	ENSMUSG00000026727,ENSMUSG00000086358	Rsu1,Gm13270	Changed.in.both.NMDA.and.LD	0.783	-0.833	0.000318	-0.719	2.38e-10	-1.16	8.25e-17	-0.961	8.42e-08	-1.27	1.29e-16	-1.07	6.2e-10	-1.42	6.75e-12	-3.22	4.33e-51	-3.02	2.43e-68	1760	2220	802	1650	1020	1110	467	418	565	659	472	456	486	723	211	380	52.1	75.5	79.8	64.3
Peak59678	chr2	13392421	13392921	intronic	ENSMUSG00000026726	Cubn	Changed.in.both.NMDA.and.LD	0.971	1.53	0.00373	1	0.0721	1.19	0.0563	0.53	0.522	1.31	0.0509	0.796	0.346	1.45	0.0642	1.69	0.0041	1.28	0.0218	32.3	30.4	62.6	140	67.5	45.3	16	56.8	29.2	25.2	51.4	37.6	42.3	29.4	51.2	18.7	29.8	32.3	18.9	26.1
Peak59681	chr2	13405087	13405587	intronic	ENSMUSG00000026726	Cubn	Changed.in.both.NMDA.and.LD	0.634	3.05	4.22e-14	3.83	7.05e-36	3.5	1.87e-21	1.98	0.00346	0.767	0.309	2.48	3.64e-07	1.97	0.00293	1.3	0.0409	1.61	0.00147	26.9	40.6	175	465	454	411	196	195	42.2	122	42	23.5	106	141	64	43.6	33.5	18	42	20.1
Peak59682	chr2	13409767	13410267	intronic	ENSMUSG00000026726	Cubn	Changed.in.both.NMDA.and.LD	0.579	4.68	9.62e-30	5.16	1.9e-64	4.75	4.25e-39	3.94	4.88e-10	1.23	0.138	4.02	2.28e-19	2.01	0.0131	2.69	3.97e-06	2.38	1.3e-05	21.6	20.3	347	891	645	702	255	325	104	295	42	14.1	197	253	38.4	31.2	37.2	46.7	31.5	34.1
Peak59683	chr2	13410594	13411094	intronic	ENSMUSG00000026726	Cubn	Changed.in.both.NMDA.and.LD	0.91	2.11	0.000652	3.23	1.07e-12	3.74	1.29e-15	3.3	1.3e-05	2.21	0.00147	2.24	0.00251	2.32	0.00382	2.74	7.19e-06	2.61	2.69e-06	16.2	20.3	66.8	106	165	146	104	150	45.5	180	56	42.3	49.3	64.6	32	43.6	33.5	43.1	31.5	36.2
Peak59684	chr2	13413495	13413995	intronic	ENSMUSG00000026726	Cubn	Changed.in.both.NMDA.and.LD	0.589	2.84	7.51e-22	2.92	1.42e-47	2.54	6.54e-26	1.37	0.000559	0.945	0.00939	2.26	7.38e-16	0.847	0.0591	-0.167	0.753	0.151	0.712	119	127	651	1280	758	873	335	382	156	227	149	118	324	429	70.3	106	44.7	21.6	37.8	42.2
Peak59686	chr2	13429779	13430279	intronic	ENSMUSG00000026726	Cubn	Changed.in.both.NMDA.and.LD	0.545	3.54	4.28e-18	3.77	9.66e-30	1.9	0.000679	1.74	0.00861	1.27	0.0705	2.21	0.000203	2.42	0.000133	1.81	0.00244	1.4	0.0133	26.9	30.4	242	504	349	352	67.8	40.6	45.5	72	37.4	42.3	98.6	76.4	57.6	68.6	29.8	32.3	12.6	32.1
Peak59688	chr2	13450786	13451286	intronic	ENSMUSG00000026726	Cubn	Changed.in.both.NMDA.and.LD	0.532	4	5.19e-28	4.49	2.46e-67	4.39	5.13e-51	3.08	7.46e-08	0.912	0.178	3.71	3.17e-25	2.87	7.91e-10	0.755	0.265	1.58	0.00096	43.1	35.5	422	1000	739	825	363	471	107	302	28	56.4	345	329	109	125	22.3	18	33.6	36.2
Peak59693	chr2	13526023	13526523	intronic	ENSMUSG00000026723	Trdmt1	Changed.in.both.NMDA.and.LD	0.612	3.37	7.01e-11	3.8	4.2e-18	3.53	1.86e-11	2.54	0.000693	1.05	0.291	2.68	0.000219	2.53	0.002	2.37	0.000827	2.37	0.000131	16.2	15.2	129	235	184	210	91.8	97.4	39	75.6	32.7	4.7	70.5	64.6	32	43.6	22.3	28.7	27.3	22.1
Peak59695	chr2	13544262	13544762	promoter	ENSMUSG00000026723	Trdmt1	Changed.in.both.NMDA.and.LD	0.793	-1.68	3.83e-12	-1.59	1.54e-32	-1.65	3.2e-24	-1.31	6.7e-11	-1.77	1.31e-23	-1.66	4.11e-17	-1.76	2.46e-14	-3.44	7.77e-43	-3.18	1.52e-60	1310	1740	338	706	439	453	231	256	383	353	248	259	240	376	153	206	44.7	39.5	48.3	50.2
Peak59699	chr2	13573844	13574344	promoter	ENSMUSG00000026728	Vim	Changed.in.both.NMDA.and.LD	0.823	-0.273	0.263	-0.452	0.000178	-0.553	4.46e-05	-1.27	3.66e-09	-2.02	2.24e-31	-0.944	9.41e-08	-1.78	3.99e-15	-3.31	5.13e-37	-3.09	2.9e-67	1500	2260	1100	2310	1070	1340	622	654	481	446	229	292	528	717	192	243	74.4	39.5	54.6	74.3
Peak59701	chr2	13583587	13584087	downstream	ENSMUSG00000026728	Vim	Changed.in.both.NMDA.and.LD	0.665	3.59	1.13e-16	3.5	1.33e-19	2.51	3.64e-06	2.51	4.95e-05	1.28	0.0974	2.09	0.00224	1.56	0.0699	2.46	1.78e-05	2.02	0.000232	26.9	20.3	221	409	195	278	71.8	65	68.2	97.2	37.4	28.2	42.3	88.1	25.6	31.2	40.9	39.5	33.6	24.1
Peak59702	chr2	13592704	13593204	intergenic	ENSMUSG00000026728,ENSMUSG00000003418	Vim,St8sia6	Changed.in.both.NMDA.and.LD	0.97	3.19	2.7e-09	3.27	1.44e-11	1.8	0.0155	2.66	0.000185	1.93	0.0145	1.76	0.0446	1.75	0.0763	2.65	0.000189	2.53	2.46e-05	16.2	15.2	113	207	150	126	20	36.5	48.7	75.6	23.4	47	42.3	29.4	6.4	37.4	18.6	43.1	21	34.1
Peak59705	chr2	13621830	13622330	intergenic	ENSMUSG00000026728,ENSMUSG00000003418	Vim,St8sia6	Changed.in.both.NMDA.and.LD	0.927	-2.32	1e-09	-2.69	2.82e-15	-3.09	2.1e-11	-2.1	7.56e-06	-1.71	1.33e-05	-1.45	0.000329	-2.61	5.52e-06	-2	8.48e-06	-1.88	1.99e-07	259	233	58.5	39.2	33.8	32.3	16	12.2	42.2	25.2	32.7	51.7	49.3	64.6	12.8	18.7	22.3	14.4	18.9	20.1
Peak59709	chr2	13670880	13671380	intronic	ENSMUSG00000003418	St8sia6	Changed.in.both.NMDA.and.LD	0.952	-2.15	1.6e-07	-2.15	3.03e-09	-2.68	6.38e-08	-1.32	0.00574	-0.836	0.0457	-1.4	0.00249	-1.54	0.00636	-0.683	0.107	-0.726	0.0384	194	178	20.9	72.9	33.8	38.8	16	12.2	42.2	46.8	46.7	70.5	56.4	35.3	25.6	24.9	33.5	35.9	31.5	34.1
Peak59713	chr2	13725593	13726093	intronic	ENSMUSG00000003418	St8sia6	Changed.in.both.NMDA.and.LD	0.627	3.32	1.42e-15	3.36	5.82e-21	2.42	1.01e-06	1.74	0.00861	1.19	0.099	1.7	0.0133	2.12	0.00257	1.81	0.00262	1.58	0.00367	26.9	30.4	225	409	259	268	43.9	114	45.5	72	32.7	42.3	63.4	58.8	76.7	24.9	37.2	25.2	29.4	22.1
Peak59716	chr2	13762815	13763315	intronic	ENSMUSG00000003418	St8sia6	Changed.in.both.NMDA.and.LD	0.683	-1.2	0.000218	-1.5	3.51e-08	-1.86	1.89e-07	-1.26	0.00203	-1.32	0.000181	-1.22	0.000979	-0.625	0.136	-1.72	2.36e-05	-1.68	3.37e-07	232	330	83.5	185	101	74.4	23.9	52.8	68.2	72	28	98.8	98.6	58.8	51.2	93.5	29.8	21.6	31.5	20.1
Peak59717	chr2	13793298	13793798	promoter	ENSMUSG00000003418	St8sia6	Changed.in.both.NMDA.and.LD	0.894	-0.197	0.586	-0.33	0.245	-1.42	0.000259	-0.72	0.109	0.0644	0.882	-0.792	0.0559	-1.37	0.00864	-1.17	0.00568	-1.55	3.15e-05	210	203	150	235	158	133	35.9	40.6	81.2	68.4	126	118	63.4	88.1	44.8	18.7	29.8	25.2	27.3	14.1
Peak59726	chr2	14055482	14055982	promoter	ENSMUSG00000063275	Hacd1	Changed.in.both.NMDA.and.LD	0.827	-1.05	3.17e-05	-0.433	0.00276	-1.22	5.03e-11	-1.08	3e-06	-1.41	2.64e-12	-1.32	3.71e-09	-1.38	1.05e-07	-2.58	2.88e-22	-3.07	1.41e-40	991	903	347	650	638	598	219	187	276	263	210	193	275	217	122	168	48.4	46.7	31.5	34.1
Peak59739	chr2	14341715	14342215	intergenic	ENSMUSG00000026712,ENSMUSG00000103475	Mrc1,Gm37697	Changed.in.both.NMDA.and.LD	0.777	-2.22	4.25e-13	-2.48	3.8e-26	-2.3	7.78e-16	-1.62	1.38e-07	-1.29	5.89e-07	-1.22	1.3e-05	-1.38	3.31e-05	-2.16	5.54e-12	-2.12	5.29e-16	469	568	87.7	151	86.3	77.6	55.9	48.7	101	101	98.1	141	120	165	83.1	74.8	40.9	28.7	33.6	36.2
Peak59742	chr2	14543299	14543799	downstream	ENSMUSG00000084901	Gm13266	Changed.in.both.NMDA.and.LD	0.792	0.826	0.159	0.48	0.417	2.05	1.64e-05	0.771	0.284	1.43	0.0182	1.22	0.0798	2.01	0.00124	1.3	0.0435	1.45	0.00392	32.3	40.6	71	61.7	37.5	51.7	71.8	81.2	35.7	39.6	70.1	42.3	77.5	35.3	44.8	74.8	40.9	14.4	21	38.2
Peak59745	chr2	14633162	14633662	intronic	ENSMUSG00000057914	Cacnb2	Changed.in.both.NMDA.and.LD	0.838	4.45	1.35e-10	4.59	2.86e-13	4.48	5.49e-10	3.14	0.00123	3.39	0.000282	2.74	0.0145	3.18	0.00488	4.24	5.58e-08	4.19	4.36e-09	5.39	5.07	91.9	185	131	113	55.9	77.1	26	36	28	42.3	21.1	29.4	19.2	24.9	29.8	39.5	42	22.1
Peak59752	chr2	14762787	14763287	promoter	ENSMUSG00000057914,ENSMUSG00000087086	Cacnb2,Gm13269	Changed.in.both.NMDA.and.LD	0.604	-0.777	0.0314	-0.716	0.0194	-2.15	2.94e-06	-0.208	0.695	1.21	1.2e-05	-0.726	0.101	-0.276	0.606	0.0431	0.923	-0.0898	0.805	151	213	79.3	151	120	77.6	20	20.3	77.9	112	191	287	91.6	52.9	51.2	68.6	59.5	53.9	52.5	48.2
Peak59753	chr2	14769417	14769917	intronic	ENSMUSG00000057914	Cacnb2	Changed.in.both.NMDA.and.LD	0.849	1.15	0.088	1.73	0.00157	1.88	0.00204	1.26	0.0932	1.86	0.00557	1.55	0.0459	1.72	0.0389	1.33	0.0725	1.8	0.00158	21.6	25.4	33.4	84.1	86.3	55	51.9	36.5	32.5	36	46.7	51.7	56.4	35.3	44.8	18.7	22.3	14.4	27.3	22.1
Peak59759	chr2	14942216	14942716	intronic	ENSMUSG00000057914	Cacnb2	Changed.in.both.NMDA.and.LD	0.58	-1.93	4.05e-11	-2.51	5.06e-29	-2.52	1.49e-19	-1.45	4e-07	-1.41	1.21e-08	-1.62	6.52e-09	-0.622	0.0358	-2.41	5.05e-15	-2.02	1.14e-16	539	629	146	174	56.3	120	55.9	44.7	140	115	107	141	148	99.9	102	200	44.7	21.6	42	42.2
Peak59761	chr2	14991672	14992172	intergenic	ENSMUSG00000057914,ENSMUSG00000026707	Cacnb2,Nsun6	Changed.in.both.NMDA.and.LD	0.625	-1.22	1.63e-05	-1.97	3.77e-20	-3.35	2.22e-24	-1.1	0.00136	-1.44	1.95e-08	-1.22	8.02e-06	-1.92	4.15e-08	-2.66	9.51e-16	-2.51	2.19e-20	501	583	188	314	97.6	142	23.9	28.4	201	97.2	98.1	127	113	182	32	81.1	33.5	18	18.9	36.2
Peak59763	chr2	15054928	15055428	promoter	ENSMUSG00000026707	Nsun6	Changed.in.both.NMDA.and.LD	0.796	-1.14	4.21e-07	-0.757	2.11e-13	-1.34	1.55e-25	-1.06	6.19e-13	-1.99	1.89e-39	-1.4	9.91e-18	-1.75	7.02e-20	-3.39	1.89e-79	-3.66	1.11e-102	2610	2870	889	1850	1400	1450	563	512	792	778	420	357	543	781	262	387	93	64.7	56.7	70.3
Peak59765	chr2	15064739	15065239	intronic	ENSMUSG00000017418	Arl5b	Changed.in.both.NMDA.and.LD	0.873	-1.32	0.000141	-1.41	2.19e-06	-1.58	2.67e-05	-0.932	0.0426	-0.844	0.0254	-0.779	0.0479	-0.775	0.0983	-0.603	0.139	-1.19	0.000405	167	294	58.5	146	90.1	64.7	43.9	32.5	61.7	82.8	51.4	94.1	91.6	82.3	44.8	62.4	55.8	35.9	23.1	36.2
Peak59768	chr2	15096543	15097043	intergenic	ENSMUSG00000017418,ENSMUSG00000083860	Arl5b,Gm13313	Changed.in.both.NMDA.and.LD	0.591	-1.14	0.00102	-2.33	1.35e-11	-2.06	6.38e-07	-1.09	0.0224	-1.4	0.000534	-1.07	0.00939	-0.796	0.1	-1.47	0.00186	-1.12	0.000975	151	289	83.5	129	37.5	38.8	23.9	28.4	61.7	61.2	42	51.7	77.5	58.8	32	68.6	22.3	25.2	25.2	34.1
Peak59769	chr2	15103062	15103562	intergenic	ENSMUSG00000017418,ENSMUSG00000083860	Arl5b,Gm13313	Changed.in.both.NMDA.and.LD	0.81	4.51	2.34e-23	5.06	2.84e-46	3.48	7.17e-11	2.76	0.000159	1.84	0.0231	3.57	4.05e-10	2.27	0.00915	2.38	0.00173	2.37	0.00013	5.39	25.4	255	560	394	550	120	60.9	48.7	82.8	23.4	42.3	127	123	25.6	37.4	14.9	35.9	25.2	24.1
Peak59773	chr2	15740849	15741349	intronic	ENSMUSG00000075520	Malrd1	Changed.in.both.NMDA.and.LD	0.792	-1.39	1.33e-05	-2.19	2.05e-14	-1.89	2.15e-08	-1.36	0.00221	-0.348	0.285	-1.09	0.00167	-0.617	0.124	-1.38	0.000385	-1.5	7.88e-07	232	401	100	157	71.3	51.7	31.9	52.8	97.4	46.8	117	165	77.5	112	83.1	81.1	33.5	39.5	25.2	40.2
Peak59774	chr2	15844043	15844543	intronic	ENSMUSG00000075520	Malrd1	Changed.in.both.NMDA.and.LD	0.817	1.95	0.00472	2.46	1.85e-05	2.38	0.000328	1.66	0.0444	1.62	0.0575	1.99	0.0166	1.55	0.141	2.47	0.000441	2.48	4.36e-05	21.6	10.1	54.3	78.5	78.8	77.6	51.9	32.5	35.7	25.2	32.7	23.5	42.3	41.1	32	6.24	22.3	32.3	16.8	36.2
Peak59776	chr2	15931771	15932271	intronic	ENSMUSG00000075520	Malrd1	Changed.in.both.NMDA.and.LD	0.551	-0.388	0.145	-1.06	2.34e-10	-1.99	1.03e-18	-1.33	1.64e-06	-1.66	3.57e-13	-0.883	0.000153	-0.934	0.000764	-2.89	1.48e-18	-2.57	2.82e-28	598	948	443	841	341	314	112	81.2	179	187	126	150	268	270	141	181	29.8	32.3	31.5	44.2
Peak59779	chr2	16000811	16001311	intronic	ENSMUSG00000075520	Malrd1	Changed.in.both.NMDA.and.LD	0.627	-1.33	4.14e-06	-2.71	9.62e-28	-3.45	5.15e-23	-1.97	1.23e-08	-1.4	2.12e-07	-1.68	2.76e-08	-1.78	7.97e-07	-3.98	7.17e-20	-2.95	3.06e-22	426	558	175	235	63.8	67.9	20	24.4	90.9	57.6	70.1	141	77.5	118	44.8	68.6	7.44	10.8	16.8	20.1
Peak59786	chr2	16312397	16312897	intergenic	ENSMUSG00000075520,ENSMUSG00000026748	Malrd1,Plxdc2	Changed.in.both.NMDA.and.LD	0.566	-0.14	0.732	-1.09	0.00223	-0.898	0.0399	-0.944	0.07	-0.584	0.215	-0.211	0.689	0.0687	0.912	-1.38	0.00839	-0.402	0.303	124	162	125	146	60	58.2	20	56.8	48.7	39.6	42	65.8	63.4	94	51.2	68.6	18.6	14.4	27.3	36.2
Peak59788	chr2	16356072	16356572	promoter	ENSMUSG00000026748	Plxdc2	Changed.in.both.NMDA.and.LD	0.819	-1.08	0.000129	-1.21	1.89e-09	-1.86	1.78e-12	-1.38	0.000267	-1.18	5.33e-06	-1.27	6.52e-06	-1.15	0.00063	-1.91	6.82e-08	-1.57	6.44e-11	377	680	192	348	210	194	55.9	89.3	156	82.8	149	113	134	147	83.1	106	55.8	28.7	50.4	54.2
Peak59793	chr2	16466415	16466915	intronic	ENSMUSG00000026748	Plxdc2	Changed.in.both.NMDA.and.LD	0.797	-0.688	0.0208	-1.79	2.1e-13	-2.55	7.69e-14	-1.94	1.14e-06	-1.2	5.07e-05	-1.36	2.59e-05	-1.27	0.000824	-1.8	1.48e-07	-1.77	7.41e-10	350	416	230	263	105	90.5	39.9	24.4	81.2	36	79.4	108	77.5	112	32	93.5	33.5	32.3	44.1	22.1
Peak59799	chr2	16849712	16850212	intergenic	ENSMUSG00000026748,ENSMUSG00000076950	Plxdc2,Gm24933	Changed.in.both.NMDA.and.LD	0.722	-1.55	1.89e-08	-2.32	1.73e-29	-2.49	5.49e-22	-1.9	1.19e-10	-1.13	5.17e-07	-1.11	6.73e-06	-1.14	9.06e-05	-2.8	1.26e-18	-2.84	2.19e-28	571	791	209	280	146	97	43.9	77.1	123	93.6	149	202	120	276	83.1	162	29.8	28.7	27.3	28.1
Peak59800	chr2	16892418	16892918	intergenic	ENSMUSG00000026748,ENSMUSG00000076950	Plxdc2,Gm24933	Changed.in.both.NMDA.and.LD	0.713	2.19	1.57e-05	3.46	5.64e-21	4.15	1.34e-29	2.75	8.39e-05	0.792	0.348	2.82	6.04e-08	2.49	0.000154	2.1	0.000517	1.98	0.000195	21.6	30.4	62.6	213	248	265	263	211	48.7	169	32.7	18.8	113	129	64	56.1	26.1	43.1	33.6	28.1
Peak59802	chr2	16914548	16915048	intergenic	ENSMUSG00000026748,ENSMUSG00000076950	Plxdc2,Gm24933	Changed.in.both.NMDA.and.LD	0.821	-0.358	0.276	-0.642	0.0124	-0.994	0.00263	-1.59	0.000247	-0.955	0.00734	-0.208	0.597	-1.02	0.0228	-0.823	0.026	-1.39	2.24e-05	237	279	171	258	120	168	75.8	52.8	61.7	39.6	74.7	75.2	134	153	70.3	31.2	26.1	61.1	37.8	20.1
Peak59804	chr2	16982747	16983247	intergenic	ENSMUSG00000082235,ENSMUSG00000081525	Gm13326,Gm13325	Changed.in.both.NMDA.and.LD	0.759	3.77	1.47e-17	4.04	3.53e-28	4.04	2.28e-22	3.05	9.36e-06	1.96	0.00479	3.86	7.02e-17	3.19	2.67e-07	2.34	0.000194	2.74	1.13e-07	10.8	30.4	230	404	304	317	172	183	58.5	155	51.4	42.3	211	194	57.6	99.8	33.5	32.3	48.3	36.2
Peak59807	chr2	17105972	17106472	intergenic	ENSMUSG00000082235,ENSMUSG00000081525	Gm13326,Gm13325	Changed.in.both.NMDA.and.LD	0.512	1.95	0.00243	1.94	0.00123	2.17	0.00078	1.2	0.158	1.15	0.198	1.86	0.0193	2.65	0.000451	2.16	0.00174	2.27	0.000115	16.2	20.3	75.2	72.9	82.5	45.3	39.9	44.7	22.7	28.8	18.7	28.2	28.2	58.8	64	31.2	26.1	25.2	25.2	28.1
Peak59808	chr2	17106785	17107285	intergenic	ENSMUSG00000082235,ENSMUSG00000081525	Gm13326,Gm13325	Changed.in.both.NMDA.and.LD	0.984	1.63	0.00722	1.06	0.0942	1.88	0.00206	1.34	0.101	1.64	0.0206	0.909	0.323	1.71	0.0384	1.91	0.00305	2.03	0.000232	16.2	30.4	54.3	106	45	42	27.9	60.9	19.5	54	56	28.2	28.2	29.4	25.6	37.4	26.1	28.7	23.1	34.1
Peak59811	chr2	17249994	17250494	intergenic	ENSMUSG00000085193,ENSMUSG00000053702	Gm13322,Nebl	Changed.in.both.NMDA.and.LD	0.577	1.25	1.53e-06	1.58	2.08e-24	1.12	6.6e-09	-0.462	0.183	-0.807	0.00777	1.21	3.33e-08	0.628	0.0308	-1.04	0.00103	-1.41	5.45e-07	323	401	660	1220	886	1020	415	369	149	166	51.4	183	550	529	160	287	48.4	57.5	31.5	48.2
Peak59817	chr2	17389341	17389841	intronic	ENSMUSG00000053702	Nebl	Changed.in.both.NMDA.and.LD	0.643	3.1	8.73e-10	3.61	1.14e-17	3.26	3.05e-10	1.53	0.0584	1.73	0.0259	2.38	0.00096	1.55	0.11	2.74	2.26e-05	2.47	1.42e-05	21.6	15.2	142	202	195	207	87.8	93.4	22.7	43.2	42	28.2	49.3	76.4	32	12.5	52.1	25.2	14.7	46.2
Peak59824	chr2	17535258	17535758	intronic	ENSMUSG00000053702	Nebl	Changed.in.both.NMDA.and.LD	0.629	1.76	0.000805	1.92	4.54e-05	1.39	0.025	1.1	0.147	0.887	0.258	1.33	0.0749	1.28	0.134	1.72	0.00671	1.84	0.000412	37.7	20.3	79.3	135	75	116	31.9	44.7	45.5	28.8	28	32.9	35.2	58.8	25.6	31.2	37.2	21.6	39.9	22.1
Peak59827	chr2	17546322	17546822	intronic	ENSMUSG00000053702	Nebl	Changed.in.both.NMDA.and.LD	0.731	-0.635	0.0628	-1.42	2.77e-06	-0.935	0.00896	-1.21	0.00813	-0.896	0.0209	-0.457	0.26	-0.316	0.515	-0.984	0.0151	-1.14	0.000884	221	213	142	146	67.5	74.4	67.8	44.7	68.2	43.2	70.1	61.1	63.4	135	57.6	81.1	40.9	25.2	35.7	22.1
Peak59828	chr2	17610224	17610724	intronic	ENSMUSG00000053702	Nebl	Changed.in.both.NMDA.and.LD	0.742	1.06	0.00547	1.19	0.00025	0.526	0.261	-0.0739	0.926	0.566	0.266	1.22	0.00473	0.444	0.506	1.01	0.0234	0.461	0.298	91.6	71	167	185	139	184	67.8	48.7	32.5	61.2	70.1	65.8	141	106	32	56.1	48.4	50.3	31.5	34.1
Peak59830	chr2	17625432	17625932	intronic	ENSMUSG00000053702	Nebl	Changed.in.both.NMDA.and.LD	0.866	3.13	3.39e-05	3.47	1.32e-07	3.44	2.65e-06	2.44	0.0103	2.87	0.00105	2.92	0.00138	3.03	0.00231	3.94	1.3e-08	2.97	8.6e-05	10.8	5.07	54.3	106	75	87.3	51.9	40.6	19.5	36	32.7	37.6	49.3	35.3	12.8	43.6	37.2	43.1	27.3	12.1
Peak59839	chr2	17730125	17730625	intronic	ENSMUSG00000053702	Nebl	Changed.in.both.NMDA.and.LD	0.804	2.6	2.65e-09	2.81	9.55e-14	2.41	3.73e-07	1.98	0.00114	1.32	0.0525	1.64	0.0139	1.31	0.103	1.85	0.00167	1.9	0.00014	26.9	35.5	142	280	214	181	91.8	77.1	87.7	61.2	70.1	18.8	56.4	70.5	32	31.2	26.1	43.1	48.3	22.1
Peak59840	chr2	17730923	17731423	promoter	ENSMUSG00000053702	Nebl	Changed.in.both.NMDA.and.LD	0.578	1.71	1.9e-07	1.99	2.06e-15	1.17	0.000733	0.488	0.358	0.242	0.647	1.17	0.00264	0.402	0.501	0.251	0.621	0.456	0.246	91.6	112	246	482	349	365	120	110	74.7	97.2	74.7	61.1	176	123	57.6	49.9	37.2	35.9	39.9	42.2
Peak59841	chr2	17741578	17742078	intergenic	ENSMUSG00000053702,ENSMUSG00000081851	Nebl,Gm13323	Changed.in.both.NMDA.and.LD	0.642	1.13	4.03e-06	1.02	6.39e-13	0.483	0.00944	-0.176	0.612	-0.361	0.142	0.582	0.00754	-0.274	0.386	-2.11	3.37e-12	-2.02	7.09e-16	533	573	848	1850	934	1040	319	455	227	364	201	287	486	576	115	249	22.3	53.9	35.7	44.2
Peak59845	chr2	17839422	17839922	intergenic	ENSMUSG00000081851,ENSMUSG00000062651	Gm13323,H2afb1	Changed.in.both.NMDA.and.LD	0.556	3.02	4.36e-13	3.26	1.1e-20	2.57	2e-08	1.72	0.00685	0.874	0.249	2.41	4.49e-06	1.57	0.0382	1.77	0.00303	1.85	0.000226	37.7	25.4	159	420	248	288	87.8	102	71.4	54	42	23.5	120	99.9	51.2	24.9	26.1	39.5	23.1	44.2
Peak59846	chr2	17841511	17842011	intergenic	ENSMUSG00000081851,ENSMUSG00000062651	Gm13323,H2afb1	Changed.in.both.NMDA.and.LD	0.755	0.197	0.587	-1.11	0.000546	-1.01	0.0107	-0.439	0.4	-0.478	0.262	-0.649	0.146	-1.03	0.059	0.071	0.881	-1.21	0.0013	124	233	205	219	67.5	77.6	43.9	44.7	81.2	75.6	56	89.4	63.4	82.3	38.4	31.2	67	46.7	18.9	26.1
Peak59856	chr2	18005150	18005650	intergenic	ENSMUSG00000081116,ENSMUSG00000054057	Gm13329,A930004D18Rik	Changed.in.both.NMDA.and.LD	0.661	2.07	1.35e-05	2.32	2.3e-08	2.41	3.7e-07	1.35	0.0554	1.16	0.099	2.07	0.000564	1.17	0.169	1.2	0.0837	1.52	0.00435	16.2	45.6	91.9	202	154	126	75.8	93.4	39	57.6	32.7	47	134	41.1	32	24.9	18.6	25.2	18.9	34.1
Peak59858	chr2	18026408	18026908	exonic	ENSMUSG00000054057	A930004D18Rik	Changed.in.both.NMDA.and.LD	0.878	-1.06	0.00416	-0.467	0.125	-0.288	0.46	-0.325	0.549	-0.77	0.0705	-0.837	0.0619	-0.479	0.369	-0.957	0.0295	-1.41	0.000317	172	183	41.8	151	116	110	75.8	69	110	57.6	60.7	56.4	49.3	76.4	83.1	18.7	26.1	28.7	23.1	16.1
Peak59859	chr2	18027405	18027905	UTR5	ENSMUSG00000054057	A930004D18Rik	Changed.in.both.NMDA.and.LD	0.975	-1.08	4.24e-05	-0.616	0.000107	-0.831	1.9e-05	-0.959	0.000272	-1.25	6.97e-09	-0.702	0.00236	-1.94	1.71e-10	-2.16	1.12e-15	-1.96	7.4e-20	787	735	309	460	401	469	196	231	270	198	168	193	225	370	70.3	87.3	44.7	57.5	44.1	70.3
Peak59860	chr2	18028422	18028922	promoter	ENSMUSG00000054057	A930004D18Rik	Changed.in.both.NMDA.and.LD	0.847	-1.53	1.91e-07	-0.996	8.13e-07	-0.834	0.000503	-0.745	0.0107	-1.16	1.21e-05	-1.39	2.28e-06	-1.84	4.93e-07	-2.72	1.6e-14	-2.1	6.65e-15	463	502	104	269	263	168	148	122	169	176	131	113	127	112	38.4	68.6	29.8	14.4	29.4	36.2
Peak59863	chr2	18047562	18048062	promoter	ENSMUSG00000054074	Skida1	Changed.in.both.NMDA.and.LD	0.816	-0.939	0.000465	-0.938	4.94e-08	-1.33	1.27e-09	-1	6.71e-05	-1.6	1.39e-11	-1.12	6.99e-06	-1.54	3.3e-07	-2.39	7.42e-17	-2.18	1.31e-20	614	725	288	460	319	297	140	126	192	209	117	132	91.6	294	83.1	99.8	33.5	43.1	50.4	36.2
Peak59864	chr2	18056550	18057050	promoter	ENSMUSG00000086340	1810059C17Rik	Changed.in.both.NMDA.and.LD	0.781	-1.21	5.18e-08	-0.888	3.58e-19	-1.37	5.08e-30	-1.16	1.93e-13	-1.76	7.19e-37	-1.45	2.71e-20	-1.57	2.65e-18	-3.72	1.8e-86	-3.48	5.56e-113	3530	3500	1110	2240	1640	1710	642	719	984	896	574	597	613	1030	397	549	93	68.3	77.7	106
Peak59865	chr2	18057538	18058038	promoter	ENSMUSG00000099050	Mir7655	Changed.in.both.NMDA.and.LD	0.939	-0.434	0.155	-0.272	0.224	-0.629	0.0211	-1.26	0.000824	-1.03	0.000792	-0.7	0.0287	-1.68	6.21e-05	-1.78	2.67e-06	-2.34	5.23e-13	388	325	234	325	206	307	104	126	74.7	104	79.4	118	148	135	44.8	43.6	48.4	14.4	21	20.1
Peak59872	chr2	18113425	18113925	intronic	ENSMUSG00000026743	Mllt10	Changed.in.both.NMDA.and.LD	0.547	2.38	3.58e-07	2.56	5.67e-10	1.46	0.0164	1.04	0.168	0.892	0.255	1.67	0.0151	1.69	0.0259	1.63	0.00883	1.69	0.00156	32.3	25.4	129	196	146	155	31.9	48.7	26	46.8	37.4	23.5	42.3	76.4	38.4	37.4	26.1	28.7	27.3	28.1
Peak59873	chr2	18121162	18121662	intronic	ENSMUSG00000026743	Mllt10	Changed.in.both.NMDA.and.LD	0.842	1.7	0.00405	2.15	1.59e-05	2.55	2.02e-06	1.37	0.0992	1.45	0.0513	1.72	0.0216	2.46	0.000529	2.3	0.00109	2.07	0.000147	43.1	5.07	62.6	106	78.8	107	95.8	44.7	29.2	46.8	23.4	51.7	56.4	47	64	43.6	22.3	50.3	35.7	24.1
Peak59874	chr2	18176265	18176765	intronic	ENSMUSG00000026743	Mllt10	Changed.in.both.NMDA.and.LD	0.876	2.09	0.00406	2.18	0.00104	2.69	6.73e-05	2.13	0.00857	2.09	0.0121	2.01	0.0245	2.65	0.00219	3.27	2.55e-07	2.68	2.53e-05	16.2	10.1	50.1	72.9	60	48.5	43.9	44.7	42.2	28.8	46.7	18.8	49.3	23.5	44.8	24.9	40.9	39.5	29.4	22.1
Peak59876	chr2	18214033	18214533	UTR3	ENSMUSG00000026740	Dnajc1	Changed.in.both.NMDA.and.LD	0.528	1.01	0.0696	1.51	0.000832	1.84	0.00022	0.709	0.34	1.31	0.0365	0.927	0.222	1.48	0.0404	2.03	0.00014	1.6	0.00117	26.9	45.6	62.6	95.3	97.6	87.3	59.9	73.1	32.5	39.6	51.4	51.7	49.3	41.1	44.8	37.4	55.8	35.9	42	24.1
Peak59879	chr2	18316934	18317434	exonic	ENSMUSG00000026740	Dnajc1	Changed.in.both.NMDA.and.LD	0.644	-0.36	0.216	-1.17	1.13e-08	-1.96	4.16e-12	-1.33	5.51e-05	-1.28	2.5e-06	-0.686	0.0145	-1.14	0.000763	-2.46	1.13e-12	-2.16	3.77e-15	458	487	251	566	188	181	59.9	60.9	136	86.4	65.4	155	190	188	44.8	125	11.2	39.5	27.3	34.1
Peak59882	chr2	18379718	18380218	intronic	ENSMUSG00000026740	Dnajc1	Changed.in.both.NMDA.and.LD	0.525	2.47	1.35e-10	2.71	1.44e-17	1.96	4.09e-06	1.46	0.0229	0.804	0.209	1.69	0.000808	1.57	0.0107	1.02	0.123	0.413	0.475	64.7	30.4	192	387	274	275	75.8	110	48.7	112	51.4	42.3	98.6	99.9	57.6	56.1	14.9	43.1	14.7	22.1
Peak59887	chr2	18672121	18672621	promoter	ENSMUSG00000051154	Commd3	Changed.in.both.NMDA.and.LD	0.785	-1.11	2.41e-06	-0.714	1.77e-09	-1.25	5.79e-17	-0.801	4.1e-06	-1.67	3.68e-23	-1.45	1.01e-14	-1.68	1.27e-14	-2.88	2.6e-45	-2.89	1.38e-57	1580	1730	605	1050	878	899	347	345	588	551	313	273	402	376	217	193	74.4	61.1	35.7	94.4
Peak59893	chr2	18763649	18764149	intergenic	ENSMUSG00000092353,ENSMUSG00000097638	Gm3363,Carlr	Changed.in.both.NMDA.and.LD	0.513	1.18	1.04e-05	1	2.15e-08	0.253	0.337	-0.186	0.649	-1.12	0.000518	0.495	0.0766	-0.502	0.202	-2.91	2.64e-10	-2.82	7.58e-15	264	385	480	1170	525	618	223	162	179	162	56	113	225	358	57.6	125	7.44	18	12.6	14.1
Peak59894	chr2	18766915	18767415	intergenic	ENSMUSG00000092353,ENSMUSG00000097638	Gm3363,Carlr	Changed.in.both.NMDA.and.LD	0.777	-0.873	0.00103	-0.618	0.000172	-1.24	4.53e-09	-0.739	0.00751	-1.16	1.59e-07	-1.23	5.61e-07	-1.37	2.42e-06	-2.32	1.5e-16	-2.31	6.42e-23	625	771	271	566	364	433	120	175	296	202	163	188	141	235	89.5	125	33.5	50.3	37.8	44.2
Peak59895	chr2	18778212	18778712	intergenic	ENSMUSG00000092353,ENSMUSG00000097638	Gm3363,Carlr	Changed.in.both.NMDA.and.LD	0.694	-0.241	0.478	-0.345	0.185	-0.754	0.0227	-1.1	0.00832	-1.49	0.000101	-0.54	0.156	-0.862	0.0558	-1.16	0.00294	-1.48	1.35e-05	242	249	171	275	154	184	67.8	77.1	71.4	64.8	42	56.4	98.6	118	51.2	56.1	22.3	43.1	21	30.1
Peak59901	chr2	18906552	18907052	intronic	ENSMUSG00000026737	Pip4k2a	Changed.in.both.NMDA.and.LD	0.664	-2.78	4.54e-23	-3.76	6.45e-72	-3.45	1.4e-43	-1.71	3.32e-09	-1.79	1.32e-18	-2.16	2.19e-19	-1.26	3.73e-07	-2.44	2.01e-24	-2.69	2.1e-37	921	1120	121	196	75	58.2	35.9	56.8	247	122	145	188	113	176	122	218	59.5	53.9	52.5	40.2
Peak59908	chr2	18997854	18998354	promoter	ENSMUSG00000026737	Pip4k2a	Changed.in.both.NMDA.and.LD	0.668	-0.631	0.012	-0.405	0.00381	-1.51	7.87e-16	-0.755	0.000386	-1.29	2.87e-11	-0.862	3.83e-05	-1.23	7.96e-07	-2.51	3.82e-25	-2.52	4.01e-34	921	1090	509	891	664	669	200	150	322	392	252	212	268	435	102	237	63.3	43.1	37.8	64.3
Peak59909	chr2	19140349	19140849	intergenic	ENSMUSG00000083281,ENSMUSG00000037683	Gm13332,Armc3	Changed.in.both.NMDA.and.LD	0.646	3.48	2.62e-14	3.76	6.95e-22	3.19	7.15e-11	2.74	1.8e-05	1.22	0.138	2.78	4.35e-06	2.12	0.00814	2.34	0.000215	2.03	0.000458	21.6	20.3	167	359	296	217	83.8	114	65	108	28	28.2	77.5	112	12.8	62.4	40.9	25.2	29.4	22.1
Peak59916	chr2	19276123	19276623	intronic	ENSMUSG00000037683	Armc3	Changed.in.both.NMDA.and.LD	0.641	-0.457	0.158	-0.753	0.00347	-1.02	0.00189	-0.638	0.135	-0.98	0.00584	-0.511	0.167	-0.724	0.0973	-1.96	1.47e-05	-1.18	0.000183	205	320	134	286	131	142	59.9	69	114	86.4	70.1	79.9	120	118	70.3	56.1	7.44	32.3	44.1	24.1
Peak59917	chr2	19326845	19327345	intergenic	ENSMUSG00000037683,ENSMUSG00000087674	Armc3,4930447M23Rik	Changed.in.both.NMDA.and.LD	0.832	1.76	0.00274	2.82	1.11e-10	2.91	3.04e-09	2.23	0.00118	1.47	0.0454	2.18	0.00114	2.22	0.00364	1.71	0.0171	1.68	0.00403	10.8	35.5	58.5	118	113	181	104	77.1	48.7	86.4	42	32.9	63.4	76.4	70.3	18.7	14.9	32.3	18.9	26.1
Peak59920	chr2	19371533	19372033	promoter	ENSMUSG00000023094	Msrb2	Changed.in.both.NMDA.and.LD	0.946	-0.792	0.00591	-1.06	3.43e-07	-0.879	0.000401	-1.22	0.000134	-0.886	0.001	-0.903	0.00173	-1.14	0.00103	-1.09	0.000172	-1.62	4.24e-10	393	512	213	348	214	171	108	138	117	115	140	136	113	194	57.6	106	74.4	53.9	25.2	60.3
Peak59924	chr2	19448194	19448694	promoter;downstream	ENSMUSG00000085388;ENSMUSG00000026735	Ptf1aos;Ptf1a	Changed.in.both.NMDA.and.LD	0.962	-1.54	1.11e-06	-1.27	1.14e-07	-1.41	3.21e-06	-1.45	0.000107	-0.671	0.0278	-0.91	0.00527	-2.26	8.83e-07	-1.91	2.71e-07	-1.75	6.34e-09	302	385	100	151	139	113	47.9	81.2	81.2	68.4	107	136	77.5	153	19.2	37.4	26.1	28.7	31.5	28.1
Peak59927	chr2	19519789	19520289	intronic	ENSMUSG00000026734	4921504E06Rik	Changed.in.both.NMDA.and.LD	0.83	-0.864	0.00264	-0.95	3.15e-06	-1.24	1.59e-06	-1.35	2.31e-05	-0.952	0.000384	-0.514	0.0709	-0.944	0.00509	-2.53	9.82e-13	-1.74	3.16e-11	409	507	200	342	229	191	83.8	110	107	108	140	127	155	253	109	81.1	29.8	18	44.1	36.2
Peak59929	chr2	19540837	19541337	intronic	ENSMUSG00000026734	4921504E06Rik	Changed.in.both.NMDA.and.LD	0.816	4.02	3.6e-13	4.36	5.79e-20	3.81	3.65e-10	3.53	1.13e-06	2.17	0.0161	3.66	2.92e-07	3.29	7.08e-05	3.28	3.56e-06	2.98	7.38e-06	16.2	5.07	121	275	210	188	59.9	97.4	65	90	28	28.2	120	64.6	38.4	49.9	37.2	28.7	25.2	26.1
Peak59932	chr2	19579656	19580156	intergenic	ENSMUSG00000026734,ENSMUSG00000086621	4921504E06Rik,Gm13348	Changed.in.both.NMDA.and.LD	0.916	3.11	2.47e-06	3.38	4.85e-09	3.44	1.42e-07	3.41	9.11e-05	2.28	0.00931	2.62	0.00228	2.81	0.00225	2.7	0.000761	3.19	6.06e-07	16.2	5.07	87.7	112	93.8	107	47.9	73.1	32.5	112	32.7	28.2	28.2	58.8	38.4	24.9	22.3	21.6	23.1	36.2
Peak59933	chr2	19594742	19595242	intergenic	ENSMUSG00000026734,ENSMUSG00000086621	4921504E06Rik,Gm13348	Changed.in.both.NMDA.and.LD	0.893	3.28	1.06e-08	3.96	9.76e-18	4.06	2.84e-15	2.45	0.00182	2.09	0.0118	3.5	9.26e-08	3.19	3.27e-05	2.72	0.000161	3.28	1.13e-08	10.8	15.2	113	168	188	184	99.8	130	32.5	57.6	28	37.6	113	88.1	44.8	56.1	33.5	21.6	39.9	38.2
Peak59934	chr2	19606537	19607037	intergenic	ENSMUSG00000026734,ENSMUSG00000086621	4921504E06Rik,Gm13348	Changed.in.both.NMDA.and.LD	0.863	2.79	7.98e-05	3.14	2.86e-07	3.7	2.73e-09	2.44	0.00344	2.05	0.0274	3.17	5.01e-05	2.94	0.000947	2.81	0.000324	2.43	0.000976	16.2	5.07	58.5	106	75	93.8	67.8	77.1	32.5	39.6	32.7	18.8	84.6	47	32	37.4	26.1	21.6	18.9	16.1
Peak59937	chr2	19646905	19647405	intergenic	ENSMUSG00000086621,ENSMUSG00000080227	Gm13348,Gm13343	Changed.in.both.NMDA.and.LD	0.502	3.73	1.56e-19	4.15	3.69e-37	4.16	7.32e-30	3.93	8.68e-11	1.03	0.192	3.45	2.18e-14	2.7	1.58e-05	1.86	0.00274	2.39	1.59e-06	26.9	25.4	284	482	432	404	235	244	123	371	37.4	23.5	176	200	83.1	56.1	33.5	25.2	37.8	44.2
Peak59940	chr2	19665841	19666341	intergenic	ENSMUSG00000043415,ENSMUSG00000087246	Otud1,Gm13346	Changed.in.both.NMDA.and.LD	0.534	1.97	2.16e-10	1.89	1.73e-15	1.64	1.44e-08	0.746	0.129	0.394	0.379	1.35	7.73e-05	0.078	0.908	-0.599	0.256	-0.703	0.107	97	142	380	633	383	401	207	166	87.7	155	88.7	89.4	162	229	32	68.6	26.1	21.6	12.6	30.1
Peak59942	chr2	19682982	19683482	intronic	ENSMUSG00000087246	Gm13346	Changed.in.both.NMDA.and.LD	0.536	2.68	1.91e-09	2.99	6.4e-15	2.66	1.38e-08	1.67	0.0363	0.774	0.341	2.35	3.02e-05	1.69	0.0255	1.63	0.00883	1.33	0.0199	26.9	30.4	117	303	165	239	83.8	102	22.7	90	14	42.3	106	88.1	38.4	37.4	29.8	25.2	18.9	24.1
Peak59944	chr2	19715635	19716135	intergenic	ENSMUSG00000077342,ENSMUSG00000105927	Gm24670,Gm44457	Changed.in.both.NMDA.and.LD	0.679	-0.444	0.166	-0.614	0.0137	-1.15	0.00041	-0.637	0.141	-0.634	0.0646	-0.478	0.186	-0.804	0.0624	-2.04	8.69e-06	-1.31	2.99e-05	199	355	121	336	161	158	75.8	48.7	90.9	122	117	84.6	134	123	70.3	56.1	14.9	25.2	33.6	32.1
Peak59954	chr2	20084646	20085146	intronic	ENSMUSG00000036617	Etl4	Changed.in.both.NMDA.and.LD	0.586	0.267	0.378	-0.449	0.0434	-1.36	4.61e-06	-0.944	0.0134	-0.578	0.0572	-0.287	0.388	-0.348	0.368	-1.76	5.49e-06	-1.57	6.84e-08	264	441	292	645	244	213	79.8	56.8	117	101	112	155	98.6	264	95.9	125	26.1	35.9	21	48.2
Peak59957	chr2	20284379	20284879	intronic	ENSMUSG00000036617	Etl4	Changed.in.both.NMDA.and.LD	0.747	1.26	0.0261	1.82	6.78e-05	1.34	0.0259	1.05	0.138	1.15	0.0985	0.911	0.262	1.45	0.0631	1.99	0.000376	1.86	0.000216	26.9	35.5	45.9	123	78.8	116	27.9	52.8	42.2	36	42	37.6	35.2	41.1	25.6	43.6	33.5	43.1	42	26.1
Peak59959	chr2	20346807	20347307	intronic	ENSMUSG00000036617	Etl4	Changed.in.both.NMDA.and.LD	0.628	1.27	1.07e-06	1.23	4.32e-14	0.0548	0.848	-0.528	0.198	-1.03	0.00068	0.476	0.0759	-1.13	0.00331	-1.99	7.32e-08	-1.94	1.2e-10	312	416	651	1270	717	789	144	235	198	101	112	89.4	310	341	70.3	62.4	37.2	18	27.3	28.1
Peak59961	chr2	20412751	20413251	intronic	ENSMUSG00000036617	Etl4	Changed.in.both.NMDA.and.LD	0.514	2.48	7.13e-15	2.11	1.7e-16	0.501	0.253	0.0883	0.897	-0.0408	0.949	1.36	0.000395	0.237	0.73	-0.487	0.421	0.206	0.652	80.8	107	363	802	338	375	59.9	73.1	65	54	42	61.1	120	188	32	56.1	29.8	10.8	33.6	30.1
Peak59962	chr2	20419930	20420430	intronic	ENSMUSG00000036617	Etl4	Changed.in.both.NMDA.and.LD	0.822	-0.457	0.205	-0.85	0.00605	-1.32	0.00121	-0.777	0.108	-0.133	0.768	-0.494	0.264	-0.436	0.409	-0.656	0.136	-1.11	0.00265	140	223	125	151	105	74.4	23.9	48.7	61.7	64.8	93.4	94.1	77.5	88.1	25.6	81.1	33.5	35.9	31.5	18.1
Peak59968	chr2	20519448	20519948	promoter	ENSMUSG00000036617	Etl4	Changed.in.both.NMDA.and.LD	0.756	-0.717	0.0221	-0.564	0.018	-1.24	8.86e-05	-0.867	0.022	-0.769	0.0192	-0.614	0.0756	-0.527	0.194	-1.22	0.000768	-1.23	4.01e-05	275	320	159	224	161	191	47.9	77.1	90.9	104	88.7	108	127	123	89.5	74.8	22.3	53.9	44.1	30.1
Peak59971	chr2	20528137	20528637	intronic	ENSMUSG00000036617	Etl4	Changed.in.both.NMDA.and.LD	0.743	-0.915	0.0158	-1.26	0.000237	-2.3	4.47e-06	-0.958	0.0558	-0.579	0.193	-0.504	0.283	-0.44	0.429	-0.341	0.46	-1.13	0.00399	135	188	62.6	123	56.3	61.4	12	20.3	55.2	43.2	56	65.8	49.3	94	44.8	49.9	52.1	25.2	18.9	24.1
Peak59977	chr2	20642712	20643212	intronic	ENSMUSG00000036617	Etl4	Changed.in.both.NMDA.and.LD	0.995	2.93	2.19e-05	3.35	1.07e-08	3.49	7.21e-08	3	0.000161	2.9	0.000153	2.94	0.0003	3.19	0.000168	3.2	8.51e-06	2.98	7.34e-06	5.39	15.2	71	106	71.3	123	55.9	69	65	39.6	56	37.6	70.5	41.1	32	49.9	33.5	28.7	23.1	28.1
Peak59983	chr2	20689437	20689937	intronic	ENSMUSG00000036617	Etl4	Changed.in.both.NMDA.and.LD	0.788	1.66	7.36e-08	2.24	6.48e-26	0.6	0.0883	-0.0502	0.938	0.553	0.16	1.09	0.00169	0.419	0.413	-0.0237	0.964	-0.189	0.643	119	152	338	589	559	572	104	102	94.2	61.2	112	113	183	188	38.4	106	44.7	35.9	35.7	34.1
Peak59984	chr2	20735295	20735795	intronic	ENSMUSG00000036617	Etl4	Changed.in.both.NMDA.and.LD	0.677	1.78	4.94e-06	1.59	6.37e-06	1.29	0.00407	0.523	0.43	1.11	0.0331	1.55	0.000957	0.931	0.168	1.65	0.000224	1.2	0.00553	53.9	60.9	154	275	169	139	75.8	65	45.5	54	103	37.6	127	94	19.2	68.6	59.5	50.3	31.5	46.2
Peak59991	chr2	20898669	20899169	intronic	ENSMUSG00000036591	Arhgap21	Changed.in.both.NMDA.and.LD	0.956	-0.953	0.0014	-0.697	0.00119	-0.726	0.00628	-1.02	0.0035	-1.47	1.61e-06	-0.833	0.00716	-1.77	1.28e-05	-1.72	5.24e-07	-1.24	3.78e-06	356	406	117	325	203	210	108	122	130	93.6	88.7	65.8	127	147	25.6	62.4	48.4	21.6	54.6	40.2
Peak60002	chr2	20968858	20969358	promoter	ENSMUSG00000036591,ENSMUSG00000075514	Arhgap21,Gm13375	Changed.in.both.NMDA.and.LD	0.857	-0.691	0.00645	-0.388	0.00728	-1.27	1.66e-11	-1.06	1.11e-06	-1.69	8.38e-16	-1.03	2.18e-06	-1.91	4.91e-12	-2.34	5.6e-22	-2.91	1.4e-37	884	964	434	813	600	640	207	175	276	252	191	132	268	311	70.3	125	52.1	57.5	29.4	42.2
Peak60003	chr2	20971513	20972013	downstream	ENSMUSG00000075514	Gm13375	Changed.in.both.NMDA.and.LD	0.648	3.33	8.56e-20	3.88	1.37e-45	3.55	1.61e-28	2.33	2.65e-05	0.967	0.123	1.96	5.18e-05	2.02	0.000335	1.69	0.000858	0.576	0.307	37.7	50.7	267	751	469	689	247	280	84.4	187	60.7	37.6	120	106	102	43.6	48.4	39.5	27.3	12.1
Peak60005	chr2	21002570	21003070	intergenic	ENSMUSG00000075514,ENSMUSG00000086821	Gm13375,Gm13377	Changed.in.both.NMDA.and.LD	0.786	-2.23	3.46e-13	-1.9	1.35e-18	-1.95	4.88e-13	-1.38	7.43e-06	-1.53	8.55e-09	-1.8	1.98e-09	-0.99	0.00201	-2.09	1.34e-11	-2.12	5.43e-16	474	563	71	174	128	116	83.8	48.7	136	101	126	75.2	84.6	106	64	143	37.2	35.9	44.1	26.1
Peak60008	chr2	21029556	21030056	intergenic	ENSMUSG00000075514,ENSMUSG00000086821	Gm13375,Gm13377	Changed.in.both.NMDA.and.LD	0.577	3.83	7.76e-21	4.14	1.14e-36	3.46	1.29e-16	2.76	3.33e-05	1.03	0.191	2.83	5.54e-08	2.06	0.00538	1.56	0.0246	1.6	0.00482	16.2	35.5	251	594	379	443	128	166	58.5	158	42	18.8	148	99.9	64	24.9	33.5	14.4	25.2	22.1
Peak60013	chr2	21064798	21065298	intronic	ENSMUSG00000086821	Gm13377	Changed.in.both.NMDA.and.LD	0.867	0.841	0.132	1.4	0.00159	1.03	0.0801	0.0263	0.979	0.92	0.173	1.21	0.0744	1.37	0.0543	1.38	0.017	1.49	0.00211	37.7	40.6	25.1	140	82.5	100	35.9	44.7	26	21.6	46.7	37.6	84.6	35.3	44.8	37.4	26.1	35.9	21	44.2
Peak60014	chr2	21084133	21084633	intronic	ENSMUSG00000086821	Gm13377	Changed.in.both.NMDA.and.LD	0.766	1.79	0.00205	2.07	3.74e-05	1.43	0.0329	1.11	0.158	1.18	0.138	1.2	0.155	1.71	0.0384	1.71	0.0116	1.86	0.000979	16.2	30.4	54.3	129	86.3	90.5	35.9	28.4	26	36	32.7	28.2	42.3	29.4	25.6	37.4	26.1	21.6	27.3	24.1
Peak60023	chr2	21182699	21183199	intronic	ENSMUSG00000026679	Enkur	Changed.in.both.NMDA.and.LD	0.753	3	6.24e-08	3.41	5.11e-13	2.98	5.66e-07	2.45	0.00078	1.5	0.0885	2.19	0.0059	2.65	0.00111	2.47	0.000373	2.54	2.44e-05	16.2	15.2	113	163	139	162	51.9	77.1	42.2	64.8	28	23.5	42.3	52.9	64	18.7	26.1	28.7	33.6	22.1
Peak60027	chr2	21236787	21237287	intergenic	ENSMUSG00000048550,ENSMUSG00000084071	Thnsl1,Gm13378	Changed.in.both.NMDA.and.LD	0.69	2.18	0.000119	2.21	2.24e-05	1.18	0.114	0.696	0.457	1.96	0.00494	1.37	0.107	2.15	0.00731	2.26	0.00055	2.51	2.7e-06	16.2	25.4	71	140	75	97	23.9	24.4	22.7	18	60.7	32.9	49.3	23.5	57.6	18.7	40.9	21.6	35.7	36.2
Peak60029	chr2	21259900	21260400	intergenic	ENSMUSG00000084071,ENSMUSG00000085680	Gm13378,Gm13327	Changed.in.both.NMDA.and.LD	0.836	-1.61	1.02e-07	-2.53	4.81e-23	-2.05	5.86e-12	-1.64	3.38e-06	-1.54	1.04e-07	-1.38	7.16e-06	-1.77	3.39e-06	-1.91	9.32e-09	-1.78	4.54e-11	383	487	96	219	41.3	87.3	23.9	81.2	101	64.8	60.7	108	42.3	165	44.8	56.1	26.1	43.1	27.3	46.2
Peak60031	chr2	21261551	21262051	intergenic	ENSMUSG00000084071,ENSMUSG00000085680	Gm13378,Gm13327	Changed.in.both.NMDA.and.LD	0.934	-1.28	9.99e-06	-0.934	3.95e-06	-1.4	6.13e-08	-1.24	0.000203	-1.72	1.6e-09	-1.2	3.42e-05	-2.21	2.32e-08	-2.59	6.15e-12	-2.14	3.58e-15	372	588	129	308	169	268	120	60.9	127	115	98.1	65.8	127	141	57.6	24.9	26.1	21.6	33.6	30.1
Peak60037	chr2	21293817	21294317	intergenic	ENSMUSG00000084071,ENSMUSG00000085680	Gm13378,Gm13327	Changed.in.both.NMDA.and.LD	0.682	3.39	2.39e-12	3.97	1.41e-23	3.16	2.47e-09	3.05	3.67e-05	1.28	0.137	1.9	0.0171	2.32	0.00383	2.81	3.91e-06	2.27	0.000115	16.2	20.3	146	286	266	252	71.8	97.4	45.5	144	23.4	28.2	56.4	35.3	44.8	31.2	33.5	46.7	27.3	26.1
Peak60041	chr2	21367314	21367814	promoter	ENSMUSG00000045967	Gpr158	Changed.in.both.NMDA.and.LD	0.809	-0.275	0.395	-0.352	0.137	-1.17	0.000192	-0.678	0.101	-0.621	0.0569	-0.488	0.159	-1.24	0.00359	-1.71	7.13e-06	-1.46	2.24e-06	280	320	175	370	214	200	67.8	65	143	79.2	84.1	136	134	141	38.4	62.4	29.8	25.2	27.3	36.2
Peak60042	chr2	21405717	21406217	intronic	ENSMUSG00000045967	Gpr158	Changed.in.both.NMDA.and.LD	0.575	-0.437	0.204	-1.3	1.52e-05	-1.26	0.000764	-0.697	0.119	-1.22	0.00227	-0.963	0.0194	-0.666	0.164	-1.43	0.000914	-1.23	0.000447	194	233	146	185	75	77.6	59.9	28.4	65	93.6	37.4	65.8	70.5	70.5	32	74.8	26.1	21.6	35.7	18.1
Peak60043	chr2	21552469	21552969	intronic	ENSMUSG00000045967	Gpr158	Changed.in.both.NMDA.and.LD	0.855	-2.09	3.96e-07	-1.97	4.2e-08	-1.22	0.00256	-1.12	0.0322	-1.34	0.00258	-0.525	0.238	-0.692	0.187	-0.427	0.329	-1.15	0.00206	145	213	33.4	56	45	35.6	27.9	48.7	68.2	28.8	14	65.8	91.6	70.5	32	56.1	52.1	28.7	25.2	22.1
Peak60047	chr2	21864713	21865213	intergenic	ENSMUSG00000045967,ENSMUSG00000081467	Gpr158,Gm13337	Changed.in.both.NMDA.and.LD	0.892	1.83	0.000778	2.61	1.1e-09	1.8	0.0024	1.49	0.0323	1.13	0.142	1.18	0.149	1.26	0.166	1.56	0.0189	1.83	0.000787	21.6	30.4	66.8	140	143	142	51.9	40.6	39	50.4	14	51.7	42.3	35.3	44.8	6.24	22.3	25.2	35.7	20.1
Peak60049	chr2	21918161	21918661	intergenic	ENSMUSG00000045967,ENSMUSG00000081467	Gpr158,Gm13337	Changed.in.both.NMDA.and.LD	0.862	-1.95	4e-12	-2.53	2.16e-34	-2.41	4.6e-22	-1.72	1.42e-08	-1.78	5.33e-14	-1.73	2.55e-11	-2.16	1.5e-11	-2.48	1.46e-18	-2.24	2.13e-22	684	740	150	247	146	74.4	51.9	81.2	169	86.4	93.4	141	134	141	64	62.4	29.8	46.7	35.7	52.2
Peak60053	chr2	21951207	21951707	intergenic	ENSMUSG00000045967,ENSMUSG00000081467	Gpr158,Gm13337	Changed.in.both.NMDA.and.LD	0.574	2.18	1.74e-05	2.83	4.94e-12	2.44	2.69e-06	1.64	0.0399	0.785	0.355	1.64	0.0232	1.94	0.0103	1.18	0.118	2.07	7.8e-05	37.7	15.2	129	118	180	155	59.9	85.3	26	75.6	32.7	18.8	42.3	64.6	51.2	31.2	14.9	21.6	29.4	36.2
Peak60055	chr2	21970875	21971375	intergenic	ENSMUSG00000045967,ENSMUSG00000081467	Gpr158,Gm13337	Changed.in.both.NMDA.and.LD	0.593	3.2	7.36e-07	3.05	1.04e-06	2.79	0.000137	2.06	0.0232	1.77	0.0761	2.55	0.00356	2.66	0.00499	3.35	2.4e-06	3.09	2.09e-06	10.8	10.1	66.8	157	67.5	90.5	43.9	32.5	19.5	36	37.4	4.7	56.4	29.4	25.6	31.2	26.1	43.1	25.2	30.1
Peak60056	chr2	21973276	21973776	intergenic	ENSMUSG00000045967,ENSMUSG00000081467	Gpr158,Gm13337	Changed.in.both.NMDA.and.LD	0.797	5.37	1.47e-29	5.7	2.53e-52	5.58	5.57e-40	4.69	1.03e-10	2.58	0.00166	4.92	1.34e-21	4.24	4.19e-10	3.11	4.19e-05	3.29	1.68e-07	0	20.3	347	645	499	504	295	240	90.9	252	37.4	37.6	233	206	70.3	99.8	37.2	21.6	27.3	36.2
Peak60058	chr2	22029232	22029732	intergenic	ENSMUSG00000045967,ENSMUSG00000081467	Gpr158,Gm13337	Changed.in.both.NMDA.and.LD	0.77	0.391	0.158	0.341	0.0533	-0.159	0.518	-1.26	0.00015	-1	0.000188	-0.267	0.364	-0.575	0.0819	-2.19	5.84e-10	-1.79	6.39e-12	372	573	463	886	518	537	200	223	117	119	93.4	174	240	264	122	131	33.5	28.7	33.6	46.2
Peak60059	chr2	22038685	22039185	intergenic	ENSMUSG00000045967,ENSMUSG00000081467	Gpr158,Gm13337	Changed.in.both.NMDA.and.LD	0.781	2.56	4.78e-06	3.48	7.02e-16	3.35	3.78e-11	2.19	0.00264	1.41	0.0931	1.54	0.0743	2.54	0.000945	2.35	0.000707	2.32	6.73e-05	21.6	15.2	91.9	146	176	191	91.8	102	39	64.8	32.7	23.5	35.2	35.3	57.6	31.2	18.6	39.5	31.5	24.1
Peak60062	chr2	22127682	22128182	intergenic	ENSMUSG00000081467,ENSMUSG00000025716	Gm13337,Myo3a	Changed.in.both.NMDA.and.LD	0.625	3.98	5.91e-15	4.5	8.89e-27	4.42	2.87e-20	3.36	5.44e-05	1.11	0.294	3.41	2.86e-07	2.37	0.0102	2.14	0.0105	2.04	0.0044	5.39	20.3	180	280	263	278	148	146	35.7	133	23.4	9.41	63.4	123	32	24.9	11.2	25.2	18.9	14.1
Peak60063	chr2	22156379	22156879	intergenic	ENSMUSG00000081467,ENSMUSG00000025716	Gm13337,Myo3a	Changed.in.both.NMDA.and.LD	0.89	3.38	2.29e-15	3.51	4.8e-22	2.52	7.31e-07	1.48	0.0318	2.36	2.62e-05	2.65	1.08e-06	1.06	0.264	1.45	0.0344	1.93	0.000315	26.9	25.4	205	404	270	265	104	48.7	45.5	43.2	88.7	65.8	98.6	118	25.6	18.7	18.6	25.2	29.4	30.1
Peak60068	chr2	22293517	22294017	exonic	ENSMUSG00000025716	Myo3a	Changed.in.both.NMDA.and.LD	0.638	1.44	0.0164	0.966	0.116	1.74	0.00376	1.7	0.0144	1.64	0.0148	1.5	0.0461	2.15	0.00254	1.95	0.00139	1.72	0.00196	21.6	30.4	62.6	89.7	52.5	38.8	67.8	20.3	39	64.8	37.4	56.4	56.4	41.1	44.8	49.9	29.8	32.3	27.3	24.1
Peak60069	chr2	22338371	22338871	intronic	ENSMUSG00000025716	Myo3a	Changed.in.both.NMDA.and.LD	0.695	-0.331	0.346	-0.582	0.0418	-1.35	0.000454	-0.404	0.392	-0.778	0.0494	-0.517	0.213	-0.798	0.106	-0.765	0.067	-1.48	5.82e-05	226	188	150	196	101	139	31.9	48.7	97.4	90	60.7	75.2	98.6	88.1	25.6	68.6	48.4	25.2	29.4	14.1
Peak60080	chr2	22822265	22822765	intronic	ENSMUSG00000026786	Apbb1ip	Changed.in.both.NMDA.and.LD	0.556	2.8	8.9e-06	3.11	1.4e-08	3.32	4.26e-08	2.82	0.00165	1.11	0.294	2.62	0.000869	1.54	0.178	2.62	0.00049	2.89	2.38e-06	5.39	20.3	71	135	105	100	63.8	73.1	22.7	93.6	18.7	14.1	49.3	58.8	19.2	12.5	18.6	32.3	23.1	36.2
Peak60085	chr2	22996063	22996563	intronic	ENSMUSG00000058835	Abi1	Changed.in.both.NMDA.and.LD	0.609	3.35	3.67e-06	4.38	1.13e-15	3.09	7.63e-05	3.48	1.73e-05	1.32	0.297	2.92	0.00138	3.44	0.000135	3.57	2.5e-06	3.52	2.33e-07	10.8	5.07	79.3	101	184	126	27.9	44.7	45.5	68.4	14	9.41	49.3	35.3	38.4	37.4	26.1	35.9	27.3	30.1
Peak60092	chr2	23155967	23156467	promoter	ENSMUSG00000026775,ENSMUSG00000026779	Yme1l1,Mastl	Changed.in.both.NMDA.and.LD	0.777	-0.424	0.0939	-0.329	0.0176	-1.04	2.22e-09	-0.415	0.0536	-1.21	1.71e-10	-0.827	6.08e-05	-1.96	2.09e-13	-2.42	3.22e-24	-2.79	1.13e-39	1050	1040	559	1160	717	747	251	256	435	508	271	240	331	423	89.5	125	48.4	68.3	50.4	38.2
Peak60106	chr2	24294921	24295421	downstream	ENSMUSG00000046845	Il1f10	Changed.in.both.NMDA.and.LD	0.726	4.06	1.4e-22	4.35	5.88e-38	4.1	6.3e-26	2.7	0.000103	1.99	0.00222	3.79	1.72e-17	1.85	0.021	2.09	0.000787	1.92	0.000609	21.6	25.4	317	549	319	537	219	195	48.7	140	56	51.7	247	188	44.8	24.9	26.1	35.9	25.2	28.1
Peak60115	chr2	24407885	24408385	UTR3	ENSMUSG00000026979	Psd4	Changed.in.both.NMDA.and.LD	0.825	-1.48	2.11e-09	-2.06	1.54e-41	-1.61	2.08e-20	-1.43	5.04e-12	-1.22	5.11e-12	-1.28	2.04e-10	-2.09	1.59e-16	-2.78	2.06e-33	-2.87	5.05e-47	1140	1370	359	611	218	307	188	223	302	252	257	353	324	341	115	118	63.3	46.7	52.5	48.2
Peak60117	chr2	24416584	24417084	downstream	ENSMUSG00000026979	Psd4	Changed.in.both.NMDA.and.LD	0.927	-1.33	0.000257	-1.61	7.13e-07	-1.04	0.00555	-0.913	0.0694	-0.46	0.254	-1.15	0.00856	-1.64	0.00328	-0.865	0.0532	-0.589	0.0787	140	259	75.2	89.7	45	67.9	35.9	60.9	77.9	46.8	70.1	94.1	77.5	41.1	25.6	24.9	33.5	32.3	35.7	42.2
Peak60118	chr2	24428159	24428659	intronic	ENSMUSG00000026976	Pax8	Changed.in.both.NMDA.and.LD	0.819	-1.16	4.57e-05	-1.83	3.74e-17	-2.06	1.31e-13	-1.42	2.48e-06	-1.6	3.15e-09	-1.49	3.41e-07	-1.47	1.53e-05	-1.62	2.84e-08	-1.89	1.64e-13	480	533	180	308	146	107	47.9	73.1	114	112	98.1	89.4	148	88.1	57.6	87.3	37.2	61.1	48.3	32.1
Peak60120	chr2	24440041	24440541	promoter	ENSMUSG00000085057	Gm13415	Changed.in.both.NMDA.and.LD	0.966	3.37	2.08e-09	4.12	4e-20	3.98	2.43e-14	3.58	3.25e-07	2.09	0.0117	2.6	0.000965	2.77	0.000933	2.9	2.84e-05	3.2	3.68e-08	10.8	15.2	117	185	199	217	95.8	122	65	133	32.7	32.9	35.2	70.5	32	43.6	26.1	35.9	42	32.1
Peak60123	chr2	24479086	24479586	intronic	ENSMUSG00000085057	Gm13415	Changed.in.both.NMDA.and.LD	0.9	-1.82	8.21e-08	-2.56	2.16e-16	-2	2.11e-08	-1.35	0.0015	-0.82	0.0143	-1.09	0.00248	-0.619	0.138	-0.383	0.294	-1.1	0.000202	216	370	50.1	135	37.5	48.5	27.9	44.7	61.7	75.6	84.1	103	42.3	129	95.9	56.1	55.8	79.1	39.9	40.2
Peak60124	chr2	24502991	24503491	intergenic	ENSMUSG00000082307,ENSMUSG00000085330	Gm13418,Gm13417	Changed.in.both.NMDA.and.LD	0.9	-1.53	7.12e-07	-0.802	0.000232	-0.741	0.00548	-0.782	0.0198	-1.33	1.13e-05	-1.25	0.0001	-0.874	0.0168	-1.56	3.08e-06	-1.29	1.78e-06	345	411	75.2	219	169	210	95.8	130	136	126	103	65.8	77.5	123	76.7	87.3	48.4	28.7	39.9	50.2
Peak60128	chr2	24562836	24563336	intronic	ENSMUSG00000085330	Gm13417	Changed.in.both.NMDA.and.LD	0.506	2.52	3.68e-16	2.31	8.49e-23	1.72	1.12e-08	0.976	0.0352	0.557	0.21	1.99	1.76e-10	0.76	0.127	0.498	0.274	0.231	0.583	113	101	489	846	416	517	152	203	101	155	107	70.5	211	335	70.3	74.8	55.8	35.9	33.6	40.2
Peak60138	chr2	24787079	24787579	intergenic	ENSMUSG00000004113,ENSMUSG00000036893	Cacna1b,Ehmt1	Changed.in.both.NMDA.and.LD	0.971	2.15	0.000438	2.12	0.000223	1.86	0.00637	2.74	3.62e-05	2.39	0.000309	2.16	0.00405	2.32	0.00385	3.25	3.62e-09	3.71	1.44e-16	21.6	15.2	79.3	95.3	86.3	58.2	43.9	24.4	61.7	90	56	56.4	56.4	52.9	38.4	37.4	52.1	57.5	88.2	58.2
Peak60155	chr2	25126229	25126729	intronic	ENSMUSG00000087028	Gm13387	Changed.in.both.NMDA.and.LD	0.562	-2.16	3.11e-09	-2.51	6.83e-15	-1.48	2.37e-05	-0.599	0.233	-1.16	0.00122	-1.03	0.00623	-1.23	0.00691	-1.72	2.79e-05	-1.82	1.68e-07	248	274	50.1	72.9	37.5	42	55.9	36.5	149	54	56	75.2	21.1	135	25.6	62.4	29.8	18	23.1	20.1
Peak60157	chr2	25177649	25178149	intergenic	ENSMUSG00000087028,ENSMUSG00000078202	Gm13387,Nrarp	Changed.in.both.NMDA.and.LD	0.687	-2.22	5.47e-10	-1.9	2.83e-11	-1.37	3.83e-05	-0.628	0.107	-1.04	0.00243	-1.36	0.00027	-1.06	0.0134	-1.53	6.32e-05	-1.12	0.000224	269	294	41.8	89.7	56.3	74.4	35.9	73.1	117	101	65.4	89.4	56.4	82.3	51.2	56.1	26.1	32.3	46.2	30.1
Peak60158	chr2	25180604	25181104	exonic	ENSMUSG00000103217	Gm38287	Changed.in.both.NMDA.and.LD	0.812	-0.96	0.000305	-0.399	0.0137	-1.24	3.51e-09	-0.546	0.0242	-0.686	0.00161	-0.788	0.00089	-1.44	7.71e-07	-1.78	2.35e-12	-1.85	1.92e-17	647	771	284	504	439	504	160	138	276	306	276	221	211	311	83.1	125	70.7	53.9	65.1	50.2
Peak60163	chr2	25228496	25228996	UTR3	ENSMUSG00000006469	Slc34a3	Changed.in.both.NMDA.and.LD	0.872	-0.969	0.00105	-0.95	1.06e-05	-1.34	1.41e-06	-0.447	0.192	-0.27	0.356	-1.34	2.42e-05	-1.75	1.07e-05	-1.34	2.94e-05	-1.38	2.35e-07	339	462	138	314	188	178	75.8	81.2	192	158	201	174	70.5	129	32	62.4	48.4	46.7	42	48.2
Peak60166	chr2	25262339	25262839	promoter	ENSMUSG00000048707	Tprn	Changed.in.both.NMDA.and.LD	0.934	-1.1	3.25e-05	-0.622	0.0001	-0.907	4.28e-06	-0.385	0.121	-0.158	0.493	-0.898	0.000128	-2.17	7.48e-12	-0.994	1.74e-05	-1.3	4.92e-11	647	852	225	555	416	440	203	195	347	338	350	409	148	358	57.6	74.8	130	97	90.3	88.4
Peak60171	chr2	25332407	25332907	promoter	ENSMUSG00000036646,ENSMUSG00000097345	Man1b1,AA543186	Changed.in.both.NMDA.and.LD	0.953	-1.12	6.49e-05	-0.695	0.000139	-0.913	5.47e-05	-0.433	0.115	-0.573	0.018	-0.856	0.00112	-1.88	4.81e-08	-1.02	6.99e-05	-1.58	1.58e-11	512	598	163	409	285	317	144	150	231	263	177	245	155	235	57.6	62.4	70.7	93.4	39.9	68.3
Peak60179	chr2	25402656	25403156	promoter	ENSMUSG00000015094	Npdc1	Changed.in.both.NMDA.and.LD	0.78	1.67	2.95e-05	2.19	1.53e-11	1.81	9.6e-06	1.57	0.00268	2.37	2.73e-10	1.56	0.00112	0.897	0.2	1.45	0.00324	1.41	0.000823	43.1	65.9	96	303	195	246	59.9	134	81.2	115	135	188	77.5	129	25.6	56.1	37.2	53.9	54.6	32.1
Peak60181	chr2	25428533	25429033	promoter	ENSMUSG00000026944	Abca2	Changed.in.both.NMDA.and.LD	0.8	-1	0.00061	-0.417	0.0399	-0.868	0.000672	-0.183	0.6	-0.0894	0.771	-1.01	0.000707	-1.29	0.000335	-0.969	0.00133	-1.32	2.74e-07	409	446	113	376	315	252	128	106	198	256	210	245	106	165	64	74.8	96.8	35.9	35.7	64.3
Peak60188	chr2	25534030	25534530	intronic	ENSMUSG00000026942	Traf2	Changed.in.both.NMDA.and.LD	0.591	1.75	5.5e-06	1.89	7.67e-09	1.84	1.85e-06	1.68	0.00107	1.52	0.000531	1.27	0.00998	1.06	0.0876	0.927	0.0926	1.06	0.0155	70	50.7	117	342	173	220	104	114	87.7	148	84.1	113	42.3	141	44.8	56.1	26.1	43.1	37.8	36.2
Peak60189	chr2	25546636	25547136	promoter	ENSMUSG00000026942	Traf2	Changed.in.both.NMDA.and.LD	0.753	-1.01	0.000146	-0.207	0.205	-1.14	3.75e-08	-0.335	0.217	0.0702	0.775	-1.07	7.93e-06	-1.8	3.32e-09	-1.72	9.14e-12	-1.51	2.52e-13	641	796	242	549	533	563	152	175	289	396	397	456	176	259	51.2	112	63.3	68.3	60.9	86.4
Peak60190	chr2	25549402	25549902	intergenic	ENSMUSG00000026942,ENSMUSG00000083528	Traf2,Gm13432	Changed.in.both.NMDA.and.LD	0.825	2.46	4.37e-06	3.14	3.88e-13	2.91	2.95e-08	2.02	0.00644	1.73	0.0186	2.15	0.00274	1.74	0.0476	2.69	8.71e-06	2.47	4.51e-06	10.8	30.4	83.5	174	173	158	67.8	93.4	35.7	68.4	51.4	28.2	63.4	58.8	38.4	18.7	33.5	50.3	33.6	36.2
Peak60192	chr2	25557567	25558067	promoter	ENSMUSG00000015092	Edf1	Changed.in.both.NMDA.and.LD	0.824	-1.08	0.000149	-0.346	0.0692	-0.88	0.000231	-0.0784	0.816	-0.00319	0.992	-1.24	1.39e-05	-2.14	1.71e-08	-0.752	0.00444	-1.09	3.1e-06	480	502	163	348	315	362	132	134	260	299	280	273	77.5	182	19.2	68.6	74.4	101	52.5	82.3
Peak60207	chr2	25983170	25983670	promoter	ENSMUSG00000026933	Camsap1	Changed.in.both.NMDA.and.LD	0.795	-1.37	1.27e-08	-0.87	4.65e-12	-1.2	1.41e-14	-0.369	0.0889	0.0517	0.799	-0.972	2.53e-07	-1.63	8.96e-13	-1.05	7.23e-09	-1.42	4.72e-20	1500	1440	384	886	675	737	311	329	604	767	696	1030	296	658	173	206	246	183	160	163
Peak60208	chr2	25986520	25987020	intergenic	ENSMUSG00000026933,ENSMUSG00000082357	Camsap1,Gm13542	Changed.in.both.NMDA.and.LD	0.876	2.14	6.75e-05	2.44	1.53e-07	1.74	0.00552	2.83	5.37e-05	1.99	0.00238	2.23	0.00076	2.28	0.00166	2.8	4.1e-07	2.38	4.68e-06	32.3	15.2	83.5	146	124	107	23.9	56.8	52	158	65.4	42.3	63.4	82.3	38.4	56.1	59.5	43.1	27.3	46.2
Peak60209	chr2	26021575	26022075	promoter	ENSMUSG00000036352	Ubac1	Changed.in.both.NMDA.and.LD	0.848	-1.01	0.000959	-0.413	0.0636	-1.04	0.000302	-0.0238	0.956	0.44	0.0941	-0.712	0.0282	-1.96	8.22e-06	-0.424	0.167	-0.803	0.00248	334	350	113	263	233	220	75.8	89.3	192	212	234	292	127	141	38.4	31.2	67	86.2	54.6	60.3
Peak60216	chr2	26118526	26119026	intronic	ENSMUSG00000026932	Nacc2	Changed.in.both.NMDA.and.LD	0.675	-1.56	1.4e-05	-1.73	2.5e-08	-1.62	2.48e-05	-0.0597	0.907	-0.801	0.0349	-1.41	0.00082	-1.02	0.034	-0.885	0.0249	-1.3	0.000167	237	213	58.5	106	71.3	48.5	43.9	28.4	140	119	84.1	61.1	49.3	58.8	25.6	62.4	37.2	35.9	29.4	24.1
Peak60217	chr2	26122339	26122839	promoter	ENSMUSG00000026932	Nacc2	Changed.in.both.NMDA.and.LD	0.507	-1.67	7.34e-06	-0.707	0.0137	-1.03	0.00541	0.227	0.613	-0.0217	0.962	-1.21	0.0049	-1.52	0.00421	-0.913	0.0257	-0.879	0.00956	210	203	37.6	106	105	116	31.9	69	149	140	112	118	42.3	70.5	12.8	43.6	29.8	35.9	35.7	30.1
Peak60218	chr2	26132841	26133341	intergenic	ENSMUSG00000026932,ENSMUSG00000087679	Nacc2,Tmem250-ps	Changed.in.both.NMDA.and.LD	0.757	-1.37	1.78e-05	-0.54	0.0196	-0.509	0.0769	-0.401	0.299	-0.25	0.446	-0.586	0.0822	-1.4	0.000916	-1.69	4.91e-06	-1.03	0.000277	296	335	91.9	174	184	197	75.8	146	162	122	126	174	42.3	217	44.8	49.9	29.8	28.7	54.6	36.2
Peak60219	chr2	26140048	26140548	promoter	ENSMUSG00000087679	Tmem250-ps	Changed.in.both.NMDA.and.LD	0.782	-1.25	4.15e-06	-0.765	5.96e-06	-0.852	3.25e-05	-0.298	0.33	-0.0879	0.728	-0.871	0.00034	-1.61	1.46e-07	-1.34	1.43e-07	-1.71	4.19e-15	711	644	200	432	345	356	164	211	266	400	304	419	190	282	70.3	106	89.3	71.9	60.9	60.3
Peak60224	chr2	26268203	26268703	intronic	ENSMUSG00000048038	Ccdc187	Changed.in.both.NMDA.and.LD	0.856	2.04	0.00559	2.51	6.08e-05	3.14	5.57e-07	2.95	3.51e-05	2.37	0.00246	2.6	0.000939	2.2	0.0224	2.81	6.41e-05	2.79	7.77e-06	16.2	10.1	54.3	61.7	67.5	67.9	59.9	60.9	65	61.2	51.4	28.2	42.3	64.6	38.4	12.5	33.5	25.2	31.5	24.1
Peak60226	chr2	26298233	26298733	intergenic	ENSMUSG00000048038,ENSMUSG00000026930	Ccdc187,Gpsm1	Changed.in.both.NMDA.and.LD	0.954	1.9	0.0116	2.13	0.00149	2.56	0.000221	3	3.72e-05	2.8	7.79e-05	2.12	0.0147	2.36	0.0116	3.27	2.55e-07	2.84	4.3e-06	10.8	15.2	29.2	84.1	45	58.2	35.9	44.7	52	79.2	56	51.7	35.2	41.1	6.4	49.9	44.7	35.9	37.8	20.1
Peak60238	chr2	26418095	26418595	intronic	ENSMUSG00000026924	Sec16a	Changed.in.both.NMDA.and.LD	0.639	1.62	0.018	2.59	4.92e-07	2.72	3.17e-06	3.18	8.01e-07	1.51	0.0639	2.19	0.00326	2.31	0.00412	2.05	0.00572	2.69	9.27e-07	26.9	10.1	45.9	78.5	105	93.8	55.9	69	74.7	133	18.7	42.3	21.1	88.1	32	43.6	14.9	32.3	31.5	40.2
Peak60239	chr2	26445347	26445847	promoter	ENSMUSG00000086714	0610009E02Rik	Changed.in.both.NMDA.and.LD	0.85	-1.11	4.25e-06	-0.632	5.42e-07	-1.08	6.98e-12	-0.329	0.176	0.242	0.152	-0.69	0.00026	-1.51	3.95e-11	-0.858	3.35e-05	-1.17	3.18e-14	1370	1370	367	1090	758	799	303	345	539	778	808	1030	423	664	185	200	298	162	185	173
Peak60241	chr2	26487227	26487727	intronic	ENSMUSG00000026923	Notch1	Changed.in.both.NMDA.and.LD	0.871	-2.7	7.67e-15	-2.75	2.07e-22	-2.44	5.39e-13	-1.76	2.56e-06	-1.46	2.31e-06	-0.888	0.00454	-2.24	3.36e-07	-1.14	0.000332	-1.66	6.35e-09	388	365	41.8	84.1	56.3	42	20	48.7	74.7	57.6	60.7	94.1	113	147	32	31.2	52.1	50.3	33.6	36.2
Peak60242	chr2	26493234	26493734	intronic	ENSMUSG00000026923	Notch1	Changed.in.both.NMDA.and.LD	0.574	2.53	1.61e-06	2.54	1.44e-07	2.87	5.89e-08	2.28	0.00101	1.95	0.00481	2.06	0.00456	0.897	0.423	2.69	4.35e-06	2.19	9.85e-05	10.8	30.4	66.8	213	109	110	47.9	110	48.7	75.6	42	51.7	56.4	58.8	12.8	18.7	44.7	39.5	33.6	24.1
Peak60243	chr2	26500413	26500913	exonic	ENSMUSG00000026923	Notch1	Changed.in.both.NMDA.and.LD	0.824	-1.5	5.27e-08	-1.59	2.85e-17	-1.1	3.08e-07	-0.769	0.00239	-0.973	1.92e-05	-1.12	8.61e-06	-1.66	9.94e-08	-1.79	2.98e-11	-2.21	2.12e-20	647	654	121	404	199	181	156	146	231	227	131	245	106	270	64	99.8	40.9	71.9	52.5	30.1
Peak60244	chr2	26501643	26502143	promoter	ENSMUSG00000026923	Notch1	Changed.in.both.NMDA.and.LD	0.821	-1.82	6.11e-10	-1.56	3.29e-14	-1.08	4.41e-06	-0.733	0.00953	-1.19	2.72e-06	-1.28	4.08e-06	-2.6	3.98e-11	-2.05	2.69e-11	-2.03	1.84e-15	539	522	75.2	269	169	149	91.8	158	182	202	126	136	120	159	25.6	43.6	40.9	35.9	29.4	46.2
Peak60245	chr2	26503569	26504069	promoter	ENSMUSG00000026923	Notch1	Changed.in.both.NMDA.and.LD	0.911	-1.58	6.44e-08	-1.04	1.29e-07	-1.38	4.57e-08	-0.661	0.0216	-0.814	0.00139	-0.927	0.000774	-2.4	7.7e-10	-1.52	1.9e-07	-2.12	1.23e-15	506	502	96	286	225	207	120	73.1	192	191	173	150	91.6	241	25.6	49.9	44.7	61.1	29.4	38.2
Peak60250	chr2	26533189	26533689	intergenic	ENSMUSG00000026923,ENSMUSG00000082864	Notch1,Gm13358	Changed.in.both.NMDA.and.LD	0.783	-1.01	0.00239	-0.492	0.0623	-0.717	0.0297	-0.068	0.892	-1.07	0.00356	-0.628	0.0985	-0.782	0.0812	-0.636	0.0806	-0.773	0.0123	248	243	79.3	191	195	116	47.9	102	114	169	65.4	65.8	91.6	112	44.8	68.6	48.4	46.7	46.2	38.2
Peak60251	chr2	26535509	26536009	intergenic	ENSMUSG00000026923,ENSMUSG00000082864	Notch1,Gm13358	Changed.in.both.NMDA.and.LD	0.546	-2.04	9.52e-07	-1.48	1.52e-05	-1.5	0.00048	-0.641	0.204	-0.377	0.385	-1.03	0.0252	-0.536	0.316	-1.49	0.00241	-0.814	0.0262	183	162	25.1	67.3	67.5	42	31.9	28.4	81.2	50.4	65.4	84.6	28.2	76.4	38.4	56.1	14.9	21.6	23.1	34.1
Peak60261	chr2	26663417	26663917	intergenic	ENSMUSG00000086775,ENSMUSG00000026919	Snhg7os,Lcn4	Changed.in.both.NMDA.and.LD	0.939	1.28	0.0132	2.28	3.29e-09	1.7	0.00099	2	0.000348	1.65	0.00371	2	0.000187	1.36	0.0691	2.19	1.2e-05	1.68	0.00053	37.7	35.5	66.8	129	169	149	43.9	77.1	74.7	104	65.4	65.8	91.6	99.9	51.2	24.9	55.8	46.7	35.7	34.1
Peak60264	chr2	26910372	26910872	promoter	ENSMUSG00000015776,ENSMUSG00000062647	Med22,Rpl7a	Changed.in.both.NMDA.and.LD	0.792	-1.04	0.000168	-0.693	0.000112	-0.901	4.69e-05	-0.0846	0.806	0.37	0.0824	-0.693	0.00709	-1.55	1.84e-06	-0.747	0.00257	-1.11	3.29e-07	501	659	192	432	315	317	136	175	276	382	397	451	148	306	57.6	99.8	104	104	86.1	72.3
Peak60266	chr2	26928084	26928584	intronic	ENSMUSG00000014867	Surf4	Changed.in.both.NMDA.and.LD	0.602	0.282	0.752	1.87	0.00102	2.4	4.25e-05	2.06	0.00381	1.44	0.0644	1.97	0.00778	2.02	0.0132	1.76	0.0144	2.59	9.63e-07	10.8	30.4	20.9	33.6	86.3	51.7	55.9	56.8	42.2	64.8	28	37.6	42.3	64.6	32	37.4	18.6	25.2	31.5	44.2
Peak60267	chr2	26933285	26933785	promoter	ENSMUSG00000014867	Surf4	Changed.in.both.NMDA.and.LD	0.679	-1.56	2.51e-08	-0.307	0.0754	-1.16	1.64e-07	-0.13	0.685	-0.0955	0.715	-0.916	0.000288	-1.44	4.22e-06	-0.683	0.0062	-1.23	8.2e-09	668	578	159	303	447	440	164	114	309	378	252	409	155	264	89.5	93.5	108	126	65.1	90.4
Peak60278	chr2	27232226	27232726	promoter	ENSMUSG00000009614	Sardh	Changed.in.both.NMDA.and.LD	0.965	1.88	0.00378	1.66	0.00815	1.25	0.113	1.88	0.0176	2.9	9.04e-07	1.96	0.0119	1.55	0.11	2.35	0.000399	2.99	1.09e-08	10.8	25.4	41.8	112	41.3	61.4	16	28.4	26	57.6	79.4	79.9	28.2	64.6	12.8	31.2	33.5	25.2	37.8	50.2
Peak60285	chr2	27318437	27318937	exonic	ENSMUSG00000009621	Vav2	Changed.in.both.NMDA.and.LD	0.752	0.948	0.00568	1.6	2.35e-10	1.11	0.000749	0.731	0.132	1.03	0.00464	1.09	0.00305	0.359	0.529	0.248	0.614	0.215	0.594	102	132	196	286	330	297	112	142	87.7	148	98.1	174	113	206	76.7	43.6	29.8	53.9	42	38.2
Peak60291	chr2	27426615	27427115	promoter	ENSMUSG00000009621	Vav2	Changed.in.both.NMDA.and.LD	0.739	-1.31	1.5e-05	-0.385	0.0665	-0.8	0.00239	-0.145	0.693	-0.0614	0.85	-0.927	0.00254	-1.46	0.00014	-0.809	0.00594	-1.01	8.25e-05	361	426	117	230	244	285	95.8	130	227	198	191	235	77.5	182	38.4	74.8	78.2	57.5	50.4	64.3
Peak60292	chr2	27435143	27435643	intergenic	ENSMUSG00000009621,ENSMUSG00000109946	Vav2,D2Bwg1423e	Changed.in.both.NMDA.and.LD	0.88	1.26	0.0686	2.37	2.19e-06	1.68	0.012	2.11	0.00458	1.34	0.0964	1.89	0.0119	1.74	0.0476	1.98	0.00448	2.63	5.6e-07	10.8	30.4	41.8	67.3	93.8	100	31.9	36.5	35.7	75.6	18.7	42.3	49.3	52.9	38.4	18.7	33.5	18	42	36.2
Peak60294	chr2	27475499	27475999	promoter	ENSMUSG00000026918	Brd3	Changed.in.both.NMDA.and.LD	0.707	-2.04	2.42e-13	-0.961	3.79e-09	-1.61	5.08e-14	-0.432	0.0665	-0.589	0.00517	-1.39	8.16e-09	-1.89	2.42e-10	-1.42	8.4e-10	-1.64	9.1e-16	706	827	134	275	375	320	120	130	322	360	229	348	134	235	89.5	74.8	74.4	97	75.6	68.3
Peak60296	chr2	27514864	27515364	promoter	ENSMUSG00000026917	Wdr5	Changed.in.both.NMDA.and.LD	0.616	-1.15	0.000238	-0.526	0.0231	-0.508	0.0774	0.167	0.662	0.669	0.0074	-0.27	0.44	-1.4	0.000934	-0.452	0.164	-0.793	0.00395	286	345	79.3	241	191	194	71.8	150	198	227	276	292	120	212	44.8	49.9	89.3	50.3	52.5	54.2
Peak60302	chr2	27653851	27654351	intergenic	ENSMUSG00000085929,ENSMUSG00000015846	Gm13421,Rxra	Changed.in.both.NMDA.and.LD	0.991	2.56	0.000538	2.7	5.6e-05	2.79	0.000138	3.13	3.35e-05	2.58	0.0017	2.42	0.00691	2.49	0.0116	3.56	1.35e-07	3.33	9.1e-08	16.2	5.07	54.3	84.1	63.8	61.4	43.9	32.5	58.5	57.6	42	32.9	42.3	35.3	25.6	24.9	33.5	46.7	37.8	28.1
Peak60306	chr2	27677074	27677574	promoter	ENSMUSG00000015846	Rxra	Changed.in.both.NMDA.and.LD	0.842	-1.32	1.76e-05	-0.7	0.00139	-1.25	1.42e-05	-0.4	0.247	-0.44	0.139	-0.601	0.0557	-1.82	1.38e-05	-1.26	9.49e-05	-1.21	8.27e-06	350	380	138	168	184	210	83.8	69	156	176	117	188	84.6	217	57.6	24.9	40.9	50.3	39.9	52.2
Peak60311	chr2	27758450	27758950	intronic	ENSMUSG00000015846	Rxra	Changed.in.both.NMDA.and.LD	0.577	-2.04	1.62e-08	-1.54	6e-08	-0.953	0.00373	-0.239	0.585	-0.0792	0.84	-1.18	0.00206	-1.7	0.000518	-0.711	0.0486	-1.08	0.000599	269	249	62.6	67.3	63.8	90.5	83.8	48.7	123	140	145	132	56.4	88.1	44.8	18.7	52.1	43.1	42	30.1
Peak60315	chr2	27858368	27858868	intergenic	ENSMUSG00000015846,ENSMUSG00000085766	Rxra,2810430I11Rik	Changed.in.both.NMDA.and.LD	0.607	1.42	0.00264	1.88	2.1e-06	1.07	0.057	2	0.000139	1.97	3.2e-05	1.58	0.00493	1.75	0.0048	1.65	0.00188	1.73	0.000141	37.7	45.6	75.2	174	173	103	35.9	52.8	90.9	112	74.7	113	35.2	123	57.6	56.1	48.4	32.3	44.1	38.2
Peak60316	chr2	27886093	27886593	promoter	ENSMUSG00000085766	2810430I11Rik	Changed.in.both.NMDA.and.LD	0.787	-0.892	0.002	-0.996	1.45e-06	-1.3	8.2e-07	-0.472	0.13	-0.586	0.0297	-0.747	0.00929	-1.42	7.73e-05	-1.56	8.95e-07	-1.99	4.41e-13	393	502	167	364	173	220	108	73.1	182	205	126	212	127	212	76.7	56.1	67	25.2	37.8	28.1
Peak60325	chr2	28098609	28099109	intronic	ENSMUSG00000086425	F730016J06Rik	Changed.in.both.NMDA.and.LD	0.694	1.57	0.00658	1.47	0.00734	1.6	0.00961	1.56	0.0512	1.33	0.071	1.75	0.0132	1.83	0.0173	2.32	5.36e-05	1.72	0.00196	16.2	35.5	71	95.3	78.8	51.7	16	65	22.7	72	60.7	14.1	56.4	58.8	44.8	31.2	37.2	43.1	21	30.1
Peak60326	chr2	28132034	28132534	intergenic	ENSMUSG00000086425,ENSMUSG00000026833	F730016J06Rik,Olfm1	Changed.in.both.NMDA.and.LD	0.588	0.855	0.125	2.06	1.12e-07	2.12	2.31e-06	2.18	2.82e-05	1.55	0.00593	1.63	0.00462	1.58	0.0197	1.74	0.00125	1.85	4.89e-05	43.1	35.5	54.3	101	131	158	83.8	89.3	101	115	56	75.2	63.4	94	51.2	43.6	33.5	46.7	48.3	36.2
Peak60337	chr2	28396754	28397254	intergenic	ENSMUSG00000087196,ENSMUSG00000035829	Gm13373,Ppp1r26	Changed.in.both.NMDA.and.LD	0.553	1.05	0.107	1.9	0.000128	1.6	0.00969	0.691	0.42	1.64	0.0151	1.4	0.0701	1.93	0.0103	2.5	1.02e-05	1.71	0.00198	32.3	20.3	33.4	89.7	97.6	77.6	39.9	40.6	29.2	21.6	56	37.6	56.4	35.3	25.6	56.1	37.2	53.9	23.1	28.1
Peak60339	chr2	28401635	28402135	intergenic	ENSMUSG00000087196,ENSMUSG00000035829	Gm13373,Ppp1r26	Changed.in.both.NMDA.and.LD	0.619	1.49	6.02e-05	1.07	0.00211	1.06	0.0117	0.557	0.368	1.1	0.0138	1.19	0.00883	-1.18	0.189	0.491	0.38	0.255	0.614	70	76.1	134	325	161	113	51.9	102	81.2	46.8	93.4	84.6	84.6	129	6.4	18.7	40.9	21.6	23.1	28.1
Peak60347	chr2	28521501	28522001	intronic	ENSMUSG00000026821	Ralgds	Changed.in.both.NMDA.and.LD	0.763	-3.35	8.32e-21	-2.69	8.21e-25	-2.97	1.69e-18	-1.24	0.000586	-1.36	1.59e-06	-1.25	3.16e-05	-1.91	1.1e-06	-1.62	4.95e-06	-2.14	3.14e-14	517	380	29.2	67.3	63.8	58.2	23.9	32.5	133	93.6	107	89.4	106	135	44.8	49.9	26.1	61.1	29.4	30.1
Peak60356	chr2	28582797	28583297	promoter	ENSMUSG00000026816	Gtf3c5	Changed.in.both.NMDA.and.LD	0.749	-1.1	0.000992	-0.554	0.035	-0.755	0.0225	0.0775	0.87	0.855	0.00135	-0.471	0.218	-1.36	0.0044	0.0517	0.896	-0.353	0.244	253	238	58.5	202	116	175	67.8	77.1	143	169	285	216	63.4	159	44.8	31.2	96.8	57.5	52.5	60.3
Peak60375	chr2	29016549	29017049	intronic	ENSMUSG00000079502	Cfap77	Changed.in.both.NMDA.and.LD	0.653	1.37	0.00139	1.69	4.03e-06	1.62	0.000207	1.74	0.000737	1.8	4.5e-05	1.77	0.000151	1.79	0.000919	1.34	0.012	1.14	0.0133	32.3	71	91.9	207	113	181	63.8	97.4	97.4	112	112	94.1	120	112	70.3	74.8	48.4	32.3	39.9	28.1
Peak60379	chr2	29124867	29125367	promoter	ENSMUSG00000043535	Setx	Changed.in.both.NMDA.and.LD	0.667	-1.38	3.19e-07	-0.677	3.34e-05	-0.887	9.88e-06	-0.0672	0.812	0.134	0.555	-0.974	4.37e-05	-1.33	3.17e-06	-0.696	0.00165	-1.32	5.96e-11	673	761	234	353	416	375	207	179	393	428	397	494	169	294	89.5	137	160	108	65.1	102
Peak60382	chr2	29217874	29218374	intronic	ENSMUSG00000035513	Ntng2	Changed.in.both.NMDA.and.LD	0.709	-1.65	8.37e-09	-1.94	2.51e-20	-1.99	2.64e-14	-0.885	0.00286	-1.06	1.39e-05	-0.763	0.00338	-1.69	4.44e-07	-1.89	7.93e-11	-1.57	1.49e-11	501	624	104	297	128	129	47.9	93.4	214	148	121	183	169	253	70.3	68.6	44.7	46.7	58.8	52.2
Peak60393	chr2	29372103	29372603	intronic	ENSMUSG00000026799,ENSMUSG00000086994	Med27,Gm13402	Changed.in.both.NMDA.and.LD	0.59	1.29	0.13	2.09	0.00199	2.05	0.00736	2.34	0.00292	4.22	9.86e-17	2.35	0.0046	1.54	0.178	3.34	9.99e-06	3.07	2.22e-07	5.39	20.3	37.6	28	56.3	45.3	23.9	32.5	45.5	36	112	179	49.3	41.1	12.8	18.7	67	18	29.4	38.2
Peak60394	chr2	29407710	29408210	intronic	ENSMUSG00000026799	Med27	Changed.in.both.NMDA.and.LD	0.929	-1.38	0.000823	-1.73	9.28e-06	-1.58	0.000831	-0.921	0.0774	0.0702	0.89	-1.41	0.00707	-0.878	0.137	-0.13	0.79	-0.213	0.586	135	157	62.6	50.4	67.5	12.9	27.9	20.3	55.2	36	74.7	98.8	28.2	41.1	12.8	49.9	52.1	28.7	42	32.1
Peak60401	chr2	29542000	29542500	intergenic	ENSMUSG00000026799,ENSMUSG00000039844	Med27,Rapgef1	Changed.in.both.NMDA.and.LD	0.832	2	6.61e-05	2.3	1.05e-07	2	0.000258	1.86	0.00527	1.51	0.0245	1.82	0.00597	1.43	0.0781	1.73	0.00485	2.06	4.23e-05	32.3	25.4	75.2	185	116	136	59.9	56.8	45.5	82.8	65.4	28.2	56.4	76.4	32	31.2	26.1	32.3	44.1	28.1
Peak60407	chr2	29624686	29625186	intronic	ENSMUSG00000039844	Rapgef1	Changed.in.both.NMDA.and.LD	0.833	1.26	0.0686	2.37	2.25e-06	2.86	6.02e-08	3.24	3.58e-08	1.95	0.00483	2.15	0.00274	2.46	0.000968	2.69	6.19e-06	2.43	7.69e-06	21.6	20.3	50.1	56	90.1	103	55.9	102	94.2	151	51.4	42.3	70.5	52.9	70.3	24.9	33.5	50.3	39.9	28.1
Peak60417	chr2	29802531	29803031	promoter	ENSMUSG00000059316	Slc27a4	Changed.in.both.NMDA.and.LD	0.701	-1.33	1.85e-05	-0.449	0.0443	-1.4	3.75e-06	0.0978	0.806	-0.157	0.631	-0.761	0.0191	-1.04	0.00784	-0.392	0.207	-1.15	3.52e-05	350	335	100	196	221	220	63.8	65	237	202	163	183	77.5	176	64	68.6	89.3	68.3	44.1	46.2
Peak60421	chr2	29869049	29869549	promoter	ENSMUSG00000039787,ENSMUSG00000039798	Cercam,2600006K01Rik	Changed.in.both.NMDA.and.LD	0.83	-1.12	9.58e-05	-0.814	3.16e-05	-0.865	0.000314	-0.253	0.419	-0.641	0.0131	-0.681	0.0138	-1.41	4.26e-05	-1.19	1.97e-05	-1.41	7.62e-09	453	517	129	376	221	262	108	158	263	223	154	198	169	217	57.6	87.3	63.3	64.7	50.4	56.2
Peak60422	chr2	29889951	29890451	promoter	ENSMUSG00000026790	Odf2	Changed.in.both.NMDA.and.LD	0.708	-1.48	4.85e-07	-0.672	0.000583	-1.09	1.19e-05	-0.442	0.148	-0.393	0.137	-0.933	0.000977	-1.65	4.61e-06	-1.96	8.23e-10	-1.35	3.47e-08	420	527	154	202	244	278	124	97.4	188	230	191	216	141	176	38.4	81.1	40.9	32.3	42	66.3
Peak60425	chr2	29965357	29965857	promoter	ENSMUSG00000057738	Sptan1	Changed.in.both.NMDA.and.LD	0.711	-1.46	2.59e-08	-0.892	8.25e-09	-1.39	2.34e-12	-0.429	0.0611	-0.485	0.0171	-1.07	1.95e-06	-1.49	3.48e-08	-1.77	4.46e-14	-1.97	7.62e-22	830	867	196	493	379	424	180	142	347	410	364	320	176	335	122	118	93	57.5	52.5	74.3
Peak60428	chr2	30066365	30066865	promoter	ENSMUSG00000054766	Set	Changed.in.both.NMDA.and.LD	0.73	-1.65	5.04e-10	-0.885	1.15e-08	-1.35	1.06e-11	-0.596	0.00796	-0.525	0.0096	-1.54	8.98e-11	-2.09	1.93e-12	-2.41	3.62e-20	-2.15	2.01e-24	765	918	163	437	390	411	164	166	315	353	313	348	183	188	44.8	112	67	28.7	52.5	58.2
Peak60429	chr2	30077381	30077881	promoter	ENSMUSG00000026785	Pkn3	Changed.in.both.NMDA.and.LD	0.595	-1.36	0.000349	-0.0361	0.912	-0.0366	0.929	-0.0549	0.923	0.307	0.424	0.291	0.48	-1.66	0.00454	-0.286	0.507	-0.343	0.332	183	172	37.6	118	131	171	51.9	122	90.9	115	131	118	113	165	12.8	31.2	52.1	35.9	48.3	34.1
Peak60430	chr2	30093549	30094049	promoter	ENSMUSG00000015335	Zdhhc12	Changed.in.both.NMDA.and.LD	0.592	-1.27	6.91e-06	-0.265	0.146	-0.746	0.000862	-0.00894	0.98	0.132	0.604	-0.757	0.00405	-1.2	0.0002	-1.14	1.53e-05	-1.23	5.63e-08	533	563	129	387	416	388	140	187	302	353	304	376	127	282	141	49.9	89.3	61.1	54.6	82.3
Peak60431	chr2	30124263	30124763	promoter	ENSMUSG00000039686	Zer1	Changed.in.both.NMDA.and.LD	0.622	-1.53	9.98e-07	-0.64	0.00394	-0.605	0.0262	-0.314	0.407	0.37	0.166	-0.496	0.121	-1.32	0.00101	-0.703	0.0295	-1.31	2.69e-06	280	431	100	163	184	217	108	126	169	173	248	273	127	194	38.4	74.8	70.7	61.1	35.7	48.2
Peak60434	chr2	30171385	30171885	promoter	ENSMUSG00000015337	Endog	Changed.in.both.NMDA.and.LD	0.537	-1.45	5.08e-06	-0.38	0.097	-0.622	0.0291	-0.00584	0.99	0.549	0.0335	-0.392	0.246	-1.26	0.00223	-0.487	0.123	-0.855	0.00183	286	360	87.7	168	203	233	79.8	130	214	169	271	263	98.6	212	44.8	62.4	70.7	68.3	58.8	46.2
Peak60435	chr2	30178237	30178737	promoter	ENSMUSG00000039660	Spout1	Changed.in.both.NMDA.and.LD	0.543	-1.43	2.98e-06	-0.437	0.0411	-0.909	0.000794	0.0504	0.9	-0.055	0.87	-0.662	0.0328	-1.87	6.83e-06	-1.79	5.39e-07	-1.37	5.86e-07	404	355	109	196	236	255	87.8	114	218	256	205	207	63.4	235	51.2	31.2	26.1	39.5	37.8	48.2
Peak60437	chr2	30237476	30237976	promoter	ENSMUSG00000100747	1700084E18Rik	Changed.in.both.NMDA.and.LD	0.755	-1.51	4.22e-09	-0.815	4.4e-08	-0.96	6.83e-08	-0.284	0.284	-0.00527	0.984	-0.717	0.000805	-2.18	1.19e-13	-1.23	6.01e-07	-1.62	2.65e-18	1070	857	217	544	473	492	203	292	451	504	532	555	317	435	70.3	99.8	149	101	96.6	88.4
Peak60441	chr2	30266418	30266918	promoter	ENSMUSG00000079484	Phyhd1	Changed.in.both.NMDA.and.LD	0.661	-1.17	0.00312	-0.769	0.0215	-0.903	0.0338	0.237	0.653	1.36	2.52e-06	0.0724	0.89	-1.25	0.038	0.845	0.0164	0.627	0.042	156	147	54.3	89.7	71.3	84.1	35.9	44.7	123	90	196	245	113	94	19.2	31.2	104	61.1	77.7	60.3
Peak60444	chr2	30343617	30344117	promoter	ENSMUSG00000052533	Nup188	Changed.in.both.NMDA.and.LD	0.507	-2.78	8.19e-13	-2.34	3.86e-14	-2.47	6.26e-10	-0.631	0.169	0.0124	0.976	-1.39	0.000288	-1.39	0.00224	-1.48	0.00014	-0.784	0.00789	269	274	25.1	61.7	37.5	55	27.9	20.3	143	64.8	159	150	28.2	99.9	38.4	43.6	33.5	25.2	52.5	40.2
Peak60445	chr2	30358900	30359400	promoter	ENSMUSG00000026860	Sh3glb2	Changed.in.both.NMDA.and.LD	0.622	-1.72	9.26e-08	-0.698	0.002	-1.31	1.13e-05	-0.00337	0.994	-0.236	0.457	-1.41	3.97e-05	-1.72	5.16e-05	-0.957	0.00322	-1.18	2.31e-05	345	340	87.7	135	165	204	59.9	77.1	208	202	159	169	49.3	112	44.8	37.4	67	39.5	44.1	44.2
Peak60446	chr2	30363955	30364455	promoter	ENSMUSG00000026858	Miga2	Changed.in.both.NMDA.and.LD	0.712	-1.45	2.83e-08	-0.542	0.000247	-0.797	1.11e-05	-0.285	0.227	0.169	0.422	-1.16	1.93e-07	-1.89	1.51e-11	-1.04	1.97e-06	-1.1	1.03e-09	830	938	209	516	518	550	255	252	390	482	383	748	183	317	76.7	112	171	89.8	107	135
Peak60447	chr2	30392374	30392874	promoter	ENSMUSG00000026856	Dolpp1	Changed.in.both.NMDA.and.LD	0.751	-1.36	2.17e-06	-0.593	0.00165	-0.859	0.000258	-0.321	0.272	-0.273	0.294	-1.03	0.000193	-1.41	3.03e-05	-1.42	9.63e-07	-1.45	1.88e-09	469	543	117	325	289	301	152	126	244	241	201	273	120	194	64	87.3	81.9	32.3	39.9	68.3
Peak60471	chr2	30658441	30658941	exonic	ENSMUSG00000087268	Gm14486	Changed.in.both.NMDA.and.LD	0.832	-1.2	1.34e-05	-0.722	4.74e-05	-0.803	0.000202	-0.276	0.401	-0.109	0.677	-1.14	1.27e-05	-1.92	1.25e-08	-1.37	2.67e-07	-1.74	5.35e-14	620	578	134	465	311	327	168	175	231	367	280	348	141	206	44.8	81.1	63.3	75.5	52.5	52.2
Peak60472	chr2	30659189	30659689	intronic	ENSMUSG00000086405,ENSMUSG00000087268	9330198N18Rik,Gm14486	Changed.in.both.NMDA.and.LD	0.742	-2.17	2.11e-08	-1.57	3.96e-07	-0.954	0.00743	-0.683	0.118	-0.438	0.252	-1.38	0.00115	-1.32	0.00865	-0.924	0.0214	-1.21	0.000433	226	213	33.4	72.9	93.8	38.8	51.9	60.9	84.4	79.2	88.7	94.1	35.2	70.5	51.2	18.7	44.7	25.2	18.9	36.2
Peak60475	chr2	30692718	30693218	intergenic	ENSMUSG00000086405,ENSMUSG00000075416	9330198N18Rik,Gm14488	Changed.in.both.NMDA.and.LD	0.699	-1.52	5.43e-06	-0.784	0.0017	-0.437	0.153	-0.277	0.535	0.156	0.649	-0.637	0.0742	-1.43	0.00156	0.148	0.659	0.00278	0.992	253	304	75.2	135	146	139	116	89.3	169	104	154	198	120	112	38.4	43.6	112	75.5	77.7	86.4
Peak60477	chr2	30707853	30708353	intergenic	ENSMUSG00000086405,ENSMUSG00000075416	9330198N18Rik,Gm14488	Changed.in.both.NMDA.and.LD	0.927	-0.577	0.0502	-0.493	0.0174	-1.13	2.66e-05	-0.53	0.1	-0.176	0.557	-0.587	0.0493	-1.77	6.89e-06	-1.36	1.31e-05	-1.47	4.22e-08	404	411	200	398	225	281	104	81.2	166	173	182	226	120	223	57.6	37.4	48.4	46.7	37.8	48.2
Peak60483	chr2	30723214	30723714	downstream	ENSMUSG00000093091	Mir3089	Changed.in.both.NMDA.and.LD	0.669	1.67	6.43e-05	2.23	3.74e-11	2.09	2.21e-07	0.999	0.0997	1.45	0.00385	1.7	0.000451	0.516	0.546	1.28	0.0198	1.59	0.000209	43.1	55.8	109	241	188	223	75.8	138	65	54	79.4	75.2	84.6	123	25.6	31.2	48.4	25.2	48.3	40.2
Peak60487	chr2	30753143	30753643	intergenic	ENSMUSG00000093091,ENSMUSG00000044320	Mir3089,1700001O22Rik	Changed.in.both.NMDA.and.LD	0.616	1.32	0.00752	1.6	0.000174	1.22	0.029	1.56	0.00989	1.27	0.0385	1.2	0.0763	1.13	0.142	1.19	0.0581	1.45	0.00307	48.5	30.4	79.3	135	90.1	120	31.9	60.9	58.5	82.8	70.1	37.6	84.6	35.3	44.8	24.9	37.2	18	42	22.1
Peak60494	chr2	30827954	30828454	promoter	ENSMUSG00000039483	Asb6	Changed.in.both.NMDA.and.LD	0.51	-1.16	0.00023	-0.147	0.54	-0.719	0.0137	0.287	0.407	0.569	0.0287	-0.721	0.0334	-1.05	0.00991	-0.367	0.252	-0.437	0.104	286	340	91.9	219	270	230	104	85.3	234	223	243	282	141	106	64	56.1	67	79.1	79.8	56.2
Peak60499	chr2	30925090	30925590	intronic	ENSMUSG00000050737	Ptges	Changed.in.both.NMDA.and.LD	0.63	2.39	3.05e-06	2.95	3.47e-12	2.74	8.45e-08	2.28	0.000569	1.05	0.198	2.45	7.44e-05	1.56	0.0715	2.32	0.000102	2.34	7.65e-06	32.3	15.2	83.5	196	139	184	91.8	69	55.2	86.4	23.4	32.9	63.4	106	32	24.9	37.2	35.9	31.5	40.2
Peak60506	chr2	30981905	30982405	promoter	ENSMUSG00000026851,ENSMUSG00000026854	BC005624,Usp20	Changed.in.both.NMDA.and.LD	0.758	-1.35	7.82e-09	-0.668	8.04e-09	-1.18	1.35e-16	-0.35	0.092	0.436	0.0028	-1.07	1.68e-09	-1.62	3.15e-14	-0.766	0.00112	-1.16	1.2e-16	1930	1810	493	1150	987	1080	387	439	792	976	1230	1640	366	770	237	249	443	226	246	247
Peak60508	chr2	31042803	31043303	intronic	ENSMUSG00000075415	Fnbp1	Changed.in.both.NMDA.and.LD	0.881	2.67	6.87e-06	3.9	2.05e-19	3.88	1.98e-15	3.8	1.66e-09	1.84	0.0228	3.12	1.66e-06	2.65	0.000941	2.73	3.05e-05	2.73	2.56e-06	10.8	20.3	109	101	244	184	95.8	146	94.2	180	42	23.5	63.4	118	51.2	31.2	33.5	32.3	33.6	30.1
Peak60514	chr2	31108065	31108565	intronic	ENSMUSG00000075415	Fnbp1	Changed.in.both.NMDA.and.LD	0.568	1.73	9.43e-05	2.28	4.06e-10	1.74	0.000264	1.03	0.118	0.833	0.215	0.832	0.256	0.589	0.515	0.664	0.328	1.45	0.00237	32.3	50.7	87.7	224	143	213	27.9	114	42.2	61.2	51.4	32.9	49.3	47	12.8	37.4	22.3	18	33.6	34.1
Peak60521	chr2	31246301	31246801	intronic	ENSMUSG00000062661	Ncs1	Changed.in.both.NMDA.and.LD	0.591	1.2	0.00455	1.83	6e-08	1.48	0.000567	0.904	0.123	1.06	0.0439	1.16	0.0281	0.453	0.578	1.65	0.00037	1.27	0.00276	64.7	50.7	91.9	202	173	188	75.8	85.3	58.5	72	70.1	65.8	91.6	76.4	32	31.2	44.7	64.7	39.9	42.2
Peak60532	chr2	31442445	31442945	intronic	ENSMUSG00000055632	Hmcn2	Changed.in.both.NMDA.and.LD	0.825	1.92	7.66e-06	2.07	3.11e-08	2.1	1.61e-06	1.55	0.0124	1.46	0.00877	1.27	0.0463	1.59	0.0168	1.44	0.00895	1.26	0.0105	37.7	45.6	83.5	280	158	155	91.8	89.3	48.7	101	79.4	51.7	98.6	35.3	76.7	24.9	29.8	39.5	18.9	40.2
Peak60539	chr2	31572426	31572926	promoter	ENSMUSG00000026843	Fubp3	Changed.in.both.NMDA.and.LD	0.808	-1.09	0.000175	-0.598	0.00259	-0.899	0.000312	-0.263	0.408	0.186	0.482	-0.275	0.355	-1.07	0.00179	-0.758	0.00557	-0.945	7.06e-05	442	462	129	348	274	252	91.8	150	214	238	262	320	155	317	102	68.6	74.4	86.2	73.5	64.3
Peak60541	chr2	31688168	31688668	promoter	ENSMUSG00000026842,ENSMUSG00000087549	Abl1,Gm13427	Changed.in.both.NMDA.and.LD	0.735	-1.26	2.44e-06	-0.643	7.75e-05	-1.15	2.37e-08	-0.332	0.193	0.488	0.00969	-0.746	0.00153	-1.92	5.08e-10	-1.5	6.13e-10	-1.49	4.35e-13	668	771	200	465	435	378	160	162	305	382	458	687	204	341	44.8	106	93	61.1	77.7	72.3
Peak60543	chr2	31746379	31746879	intronic	ENSMUSG00000026842	Abl1	Changed.in.both.NMDA.and.LD	0.757	1.27	0.0678	2.06	0.00013	2.34	7.44e-05	2.1	0.00238	2.09	0.00194	2.27	0.00106	1.56	0.0863	2.25	0.00037	2.19	9.97e-05	16.2	25.4	50.1	56	82.5	74.4	43.9	65	45.5	64.8	70.1	32.9	56.4	76.4	32	18.7	29.8	32.3	42	16.1
Peak60545	chr2	31770732	31771232	intronic	ENSMUSG00000026842	Abl1	Changed.in.both.NMDA.and.LD	0.543	1.72	1.16e-05	2.29	2.21e-13	2.18	3.76e-09	1.63	0.00286	1.06	0.0429	1.59	0.000612	0.6	0.434	1.33	0.00683	0.955	0.0369	48.5	65.9	117	308	214	281	99.8	162	71.4	144	65.4	70.5	120	106	44.8	24.9	37.2	50.3	35.7	30.1
Peak60554	chr2	31949954	31950454	promoter	ENSMUSG00000001864	Aif1l	Changed.in.both.NMDA.and.LD	0.637	-1.47	1.26e-05	-0.925	0.000457	-1.35	7.3e-05	-0.434	0.314	-0.486	0.161	-0.713	0.0503	-0.619	0.15	-1.21	0.0019	-1.13	0.00028	216	320	54.3	163	169	84.1	47.9	56.8	97.4	140	121	94.1	77.5	129	57.6	81.1	26.1	43.1	35.7	36.2
Peak60555	chr2	31962437	31962937	promoter	ENSMUSG00000085737	Gm13442	Changed.in.both.NMDA.and.LD	0.822	-1.7	7.7e-10	-1.32	8.97e-14	-1.33	4.74e-10	-1.01	0.000149	-1.29	9.02e-09	-0.74	0.00189	-1.42	1.26e-06	-2.15	1.08e-14	-2.12	1.08e-20	603	801	150	325	240	255	128	150	234	180	163	160	218	317	95.9	112	48.4	46.7	46.2	48.2
Peak60556	chr2	31974207	31974707	promoter	ENSMUSG00000001855	Nup214	Changed.in.both.NMDA.and.LD	0.833	-1.3	2.93e-06	-0.802	5.99e-06	-1.02	3.65e-06	-0.382	0.147	-0.189	0.445	-0.854	0.000757	-2.16	3.53e-10	-1.47	1.78e-08	-1.28	3.36e-09	587	624	192	342	300	310	128	171	270	288	308	292	148	276	44.8	62.4	74.4	57.5	79.8	66.3
Peak60561	chr2	32074290	32074790	intronic	ENSMUSG00000050592	Fam78a	Changed.in.both.NMDA.and.LD	0.793	-2.13	1.09e-08	-2.23	3.53e-12	-1.26	0.000332	-0.908	0.0706	-0.23	0.542	-1.09	0.0053	-1.23	0.00966	-0.516	0.163	-0.363	0.232	259	228	41.8	78.5	45	45.3	43.9	56.8	114	39.6	103	132	56.4	88.1	64	18.7	55.8	46.7	60.9	50.2
Peak60565	chr2	32137717	32138217	intergenic	ENSMUSG00000051373,ENSMUSG00000039262	Plpp7,Prrc2b	Changed.in.both.NMDA.and.LD	0.91	-1.22	3.83e-06	-1.04	1.55e-10	-0.781	4.24e-05	-0.414	0.0796	-0.354	0.0963	-1.23	1.86e-07	-2.45	3.16e-14	-1.23	5.79e-08	-1.3	2.01e-11	695	872	200	560	330	340	219	235	344	360	294	400	106	311	51.2	62.4	108	93.4	88.2	98.4
Peak60566	chr2	32150893	32151393	promoter	ENSMUSG00000039262	Prrc2b	Changed.in.both.NMDA.and.LD	0.705	-2.01	7.96e-10	-0.833	0.000222	-1.27	1.41e-05	-0.334	0.364	-0.323	0.292	-0.982	0.00245	-2.46	1.38e-07	-1.33	6.69e-05	-1.19	1.52e-05	350	355	45.9	151	191	158	71.8	73.1	146	191	135	183	91.6	135	12.8	37.4	40.9	43.1	39.9	50.2
Peak60568	chr2	32160498	32160998	intronic	ENSMUSG00000039262	Prrc2b	Changed.in.both.NMDA.and.LD	0.78	1.09	0.0669	1.83	6.1e-05	1.98	0.000177	1.8	0.0112	1.65	0.00764	1.43	0.0444	1.7	0.022	1.78	0.00625	1.57	0.00281	10.8	50.7	50.1	95.3	97.6	100	47.9	77.1	42.2	90	51.4	61.1	56.4	52.9	44.8	37.4	44.7	21.6	33.6	22.1
Peak60573	chr2	32201519	32202019	intronic	ENSMUSG00000039262	Prrc2b	Changed.in.both.NMDA.and.LD	0.519	0.943	0.0448	1.75	9.08e-07	2.31	8.38e-10	1.46	0.0113	1.03	0.0657	0.774	0.238	1.51	0.0104	1.46	0.00444	1.58	0.000163	64.7	40.6	71	151	150	162	108	154	61.7	115	56	65.8	70.5	47	70.3	49.9	37.2	50.3	50.4	42.2
Peak60574	chr2	32236378	32236878	promoter	ENSMUSG00000039254,ENSMUSG00000086216	Pomt1,Gm13610	Changed.in.both.NMDA.and.LD	0.588	-1.04	0.000884	-0.833	0.000444	-0.535	0.0624	-0.0642	0.883	0.139	0.67	-0.331	0.336	-0.669	0.0912	-1	0.00408	-1	0.000384	318	314	113	224	135	175	104	114	162	202	173	221	106	212	109	49.9	26.1	68.3	39.9	52.2
Peak60577	chr2	32288035	32288535	promoter	ENSMUSG00000002546,ENSMUSG00000044627	Golga2,Swi5	Changed.in.both.NMDA.and.LD	0.82	-1.13	8.41e-06	-1.06	2.4e-12	-0.867	1.2e-06	-0.25	0.297	-0.167	0.427	-1.12	2.88e-07	-2.23	9.82e-15	-1.51	1.12e-12	-1.67	8.99e-19	894	974	267	689	345	437	215	296	416	529	392	550	218	329	64	93.5	108	89.8	79.8	92.4
Peak60578	chr2	32312252	32312752	promoter	ENSMUSG00000026825	Dnm1	Changed.in.both.NMDA.and.LD	0.572	-1.79	2.21e-08	-0.816	0.000325	-1.07	0.000175	0.0394	0.927	-0.118	0.721	-1.26	0.000157	-1.48	0.000284	-0.873	0.0073	-1.42	6.03e-07	388	325	58.5	174	214	146	79.8	89.3	234	205	196	174	84.6	106	64	37.4	55.8	61.1	48.3	30.1
Peak60584	chr2	32362836	32363336	promoter	ENSMUSG00000039205	Ciz1	Changed.in.both.NMDA.and.LD	0.746	-1.16	0.000162	-0.269	0.228	-0.869	0.00202	0.107	0.779	0.255	0.373	-0.474	0.144	-1.27	0.00144	-0.314	0.3	-0.958	0.000368	329	365	87.7	263	248	259	99.8	89.3	208	241	196	273	70.5	241	83.1	31.2	81.9	86.2	52.5	52.2
Peak60587	chr2	32395768	32396268	promoter	ENSMUSG00000026820	Ptges2	Changed.in.both.NMDA.and.LD	0.837	-1.43	1.57e-07	-1	5.92e-09	-1.36	3.56e-10	-0.539	0.0401	0.287	0.167	-1.17	2.27e-06	-2.36	2.3e-12	-1.19	7.65e-07	-1.31	1.81e-10	700	685	163	415	251	352	95.8	175	247	328	420	536	98.6	288	57.6	49.9	104	79.1	75.6	88.4
Peak60592	chr2	32428289	32428789	promoter	ENSMUSG00000026819	Slc25a25	Changed.in.both.NMDA.and.LD	0.776	4.05	7.98e-08	4.29	1.55e-10	4.48	5.33e-10	4.05	1.63e-06	3.87	4.41e-06	2.33	0.0574	2.4	0.078	4.58	4.03e-10	4.56	1.01e-11	5.39	5.07	50.1	168	109	90.5	71.8	60.9	61.7	54	42	56.4	14.1	23.5	19.2	6.24	52.1	35.9	42	40.2
Peak60595	chr2	32439282	32439782	intronic	ENSMUSG00000026819	Slc25a25	Changed.in.both.NMDA.and.LD	0.733	1.41	5.12e-05	1.65	5.7e-09	0.786	0.0523	0.687	0.213	0.707	0.122	1.15	0.00546	-0.921	0.239	0.181	0.765	0.051	0.92	59.3	122	159	381	206	294	95.8	60.9	71.4	104	60.7	108	106	153	12.8	24.9	26.1	35.9	25.2	30.1
Peak60597	chr2	32458271	32458771	downstream	ENSMUSG00000039164	Naif1	Changed.in.both.NMDA.and.LD	0.761	1.94	0.00487	2.43	2.71e-05	2.5	0.000108	2.62	0.000437	1.5	0.09	2.41	0.00155	1.55	0.141	2.47	0.000373	2.03	0.00202	21.6	10.1	45.9	89.7	86.3	67.9	35.9	56.8	42.2	79.2	37.4	14.1	21.1	88.1	32	6.24	26.1	28.7	25.2	14.1
Peak60598	chr2	32471621	32472121	intergenic	ENSMUSG00000039164,ENSMUSG00000103175	Naif1,Gm37169	Changed.in.both.NMDA.and.LD	0.913	1.51	0.0306	2.8	1.3e-08	2.42	8.77e-05	2.04	0.0087	1.91	0.0103	1.8	0.0278	2.09	0.0181	2.07	0.00825	2.61	2.65e-06	5.39	30.4	41.8	72.9	109	120	39.9	60.9	58.5	32.4	42	37.6	49.3	35.3	57.6	6.24	37.2	10.8	33.6	34.1
Peak60602	chr2	32535046	32535546	promoter	ENSMUSG00000039157	Fam102a	Changed.in.both.NMDA.and.LD	0.79	-1.57	2.09e-09	-1.08	5.16e-12	-1.05	1.69e-08	-0.282	0.282	-0.259	0.212	-0.993	7.19e-06	-1.8	1.55e-10	-0.908	3.39e-05	-1.74	4.42e-19	937	837	200	465	326	407	227	199	383	497	378	461	254	317	115	87.3	145	140	73.5	82.3
Peak60604	chr2	32559543	32560043	exonic	ENSMUSG00000039157	Fam102a	Changed.in.both.NMDA.and.LD	0.827	-2.35	1.02e-16	-1.68	3.04e-22	-1.72	6.1e-16	-0.925	0.000238	-1.65	5.67e-14	-1.42	2.06e-09	-1.86	1.35e-10	-1.97	1.72e-15	-2.39	6.14e-27	787	832	117	230	210	233	95.8	150	296	212	117	174	148	235	89.5	87.3	81.9	43.1	42	48.2
Peak60607	chr2	32574766	32575266	promoter	ENSMUSG00000046854,ENSMUSG00000075405	Pip5kl1,9430097D07Rik	Changed.in.both.NMDA.and.LD	0.889	0.797	0.0639	1.07	0.00334	0.389	0.479	1.18	0.0213	0.964	0.0484	1.17	0.0138	0.0758	0.936	1.46	0.00101	0.58	0.215	48.5	86.2	104	146	143	110	47.9	40.6	84.4	101	74.7	75.2	91.6	106	25.6	31.2	67	46.7	46.2	14.1
Peak60610	chr2	32586842	32587342	promoter	ENSMUSG00000079442	St6galnac4	Changed.in.both.NMDA.and.LD	0.919	-1.29	5.99e-06	-0.448	0.0163	-1.31	1.17e-07	-0.631	0.0267	-1.3	6.1e-07	-1.47	3.46e-07	-2.2	4.47e-09	-1.35	1.32e-06	-1.8	8.58e-13	496	527	138	325	330	330	87.8	118	208	187	121	113	120	118	38.4	49.9	52.1	68.3	44.1	42.2
Peak60613	chr2	32602609	32603109	intronic	ENSMUSG00000026811	St6galnac6	Changed.in.both.NMDA.and.LD	0.884	-1.74	7.32e-05	-1.15	0.00157	-1.2	0.00841	-0.97	0.0772	-0.493	0.302	-0.653	0.195	-0.683	0.255	-0.827	0.102	-1.15	0.00648	108	172	33.4	56	41.3	67.9	23.9	36.5	52	32.4	60.7	51.7	42.3	70.5	32	37.4	22.3	25.2	14.7	22.1
Peak60614	chr2	32606813	32607313	promoter	ENSMUSG00000026811	St6galnac6	Changed.in.both.NMDA.and.LD	0.592	-1.57	6.88e-07	-0.894	0.000125	-1.81	2.11e-08	-0.254	0.538	-0.383	0.22	-1.29	0.000149	-0.84	0.0313	-0.953	0.00602	-1.56	1.39e-07	388	294	66.8	191	131	188	47.9	48.7	192	151	131	165	70.5	106	76.7	74.8	55.8	50.3	21	46.2
Peak60615	chr2	32608414	32608914	promoter	ENSMUSG00000026811	St6galnac6	Changed.in.both.NMDA.and.LD	0.779	-1.45	2.38e-06	-0.598	0.00542	-0.925	0.000686	-0.359	0.306	0.0186	0.957	-0.686	0.0275	-1.32	0.000633	-0.783	0.00985	-0.866	0.000725	388	365	91.9	213	206	230	116	81.2	162	191	191	240	155	147	57.6	62.4	63.3	68.3	56.7	64.3
Peak60620	chr2	32653768	32654268	intronic	ENSMUSG00000026814	Eng	Changed.in.both.NMDA.and.LD	0.87	1.01	0.0575	1.65	0.000101	1.02	0.0819	1.04	0.167	1.82	0.000471	1.38	0.029	0.832	0.338	2.13	0.000127	1.45	0.00315	64.7	15.2	41.8	140	128	93.8	51.9	28.4	42.2	57.6	79.4	79.9	63.4	70.5	32	24.9	44.7	61.1	35.7	28.1
Peak60621	chr2	32661771	32662271	intronic	ENSMUSG00000026814	Eng	Changed.in.both.NMDA.and.LD	0.611	1.37	0.00143	1.29	0.00105	1.29	0.00617	1.11	0.053	1.38	0.00574	0.859	0.175	-0.393	0.704	1.13	0.0394	0.79	0.111	53.9	50.7	100	196	113	113	39.9	89.3	74.7	61.2	70.1	84.6	77.5	47	12.8	18.7	26.1	43.1	21	32.1
Peak60623	chr2	32680056	32680556	exonic	ENSMUSG00000026814	Eng	Changed.in.both.NMDA.and.LD	0.651	1.32	0.00782	2.14	2.5e-08	1.98	1.92e-05	2.33	9.75e-05	1.83	0.000395	1.39	0.0276	1	0.21	2.09	2.85e-05	1.78	0.000115	32.3	45.6	54.3	168	161	146	51.9	106	68.2	173	70.1	89.4	49.3	82.3	32	31.2	44.7	57.5	44.1	36.2
Peak60625	chr2	32693964	32694464	promoter	ENSMUSG00000009566	Fpgs	Changed.in.both.NMDA.and.LD	0.765	-1.02	0.00015	-0.453	0.00769	-0.67	0.00113	0.00204	0.995	0.217	0.327	-0.522	0.0342	-1.11	0.000171	-0.571	0.0161	-1.08	1.69e-07	679	619	209	504	353	475	203	203	351	432	388	466	197	376	109	131	149	115	86.1	94.4
Peak60627	chr2	32712949	32713449	promoter	ENSMUSG00000105841	Mir3960	Changed.in.both.NMDA.and.LD	0.646	-1.51	6.89e-09	-0.825	4.62e-08	-1.3	9.97e-12	-0.345	0.129	-0.0553	0.812	-1.47	1.87e-10	-1.69	5.46e-10	-1.88	1.3e-15	-1.68	2.52e-18	905	888	171	549	405	482	156	207	432	414	476	498	120	288	102	118	81.9	64.7	88.2	76.3
Peak60628	chr2	32727390	32727890	promoter	ENSMUSG00000059013	Sh2d3c	Changed.in.both.NMDA.and.LD	0.957	-1.09	5.32e-05	-1.08	6.93e-10	-1.34	9.37e-10	-0.639	0.0219	0.0793	0.751	-0.913	0.000183	-2.08	1.91e-10	-0.646	0.00489	-1.66	2.14e-14	582	766	255	426	251	307	152	114	299	216	332	475	211	247	64	62.4	134	126	60.9	64.3
Peak60631	chr2	32751091	32751591	exonic	ENSMUSG00000059013	Sh2d3c	Changed.in.both.NMDA.and.LD	0.703	-1.29	0.000165	-0.997	0.000331	-1.43	7.44e-05	0.116	0.819	1.11	7.67e-06	-0.696	0.0712	-0.926	0.0468	0.539	0.102	-0.175	0.574	286	198	66.8	151	116	97	47.9	40.6	130	187	262	329	84.6	106	44.8	56.1	127	86.2	69.3	56.2
Peak60632	chr2	32757128	32757628	promoter	ENSMUSG00000009563,ENSMUSG00000039021	Tor2a,Ttc16	Changed.in.both.NMDA.and.LD	0.91	-1.2	9.22e-06	-0.787	3.58e-06	-1.14	8.67e-08	-0.579	0.0192	-0.125	0.612	-0.819	0.000759	-1.94	1.34e-09	-1.23	5.15e-07	-1.49	2.67e-12	652	685	200	443	360	323	104	199	263	274	294	400	162	317	44.8	93.5	108	64.7	63	76.3
Peak60636	chr2	32847007	32847507	promoter	ENSMUSG00000026797	Stxbp1	Changed.in.both.NMDA.and.LD	0.884	-1.12	2.18e-05	-0.321	0.0437	-1.07	8.11e-08	-0.33	0.215	-0.591	0.00575	-1.25	2.24e-07	-2.49	1.1e-13	-1.47	2.12e-08	-1.97	5.49e-20	819	695	263	499	522	543	168	191	367	356	308	259	120	282	51.2	56.1	104	61.1	44.1	68.3
Peak60639	chr2	32867330	32867830	intergenic	ENSMUSG00000085397,ENSMUSG00000087496	Gm13524,Gm13523	Changed.in.both.NMDA.and.LD	0.775	2.41	0.000126	2.99	4.82e-09	3.34	1.27e-09	3.31	4.73e-07	2.49	0.000383	2.59	0.000436	1.55	0.14	3.32	2.21e-07	2.64	7.76e-06	0	30.4	62.6	123	116	110	108	56.8	81.2	112	51.4	51.7	42.3	82.3	19.2	18.7	63.3	35.9	29.4	30.1
Peak60641	chr2	32881006	32881506	intronic	ENSMUSG00000026796	Fam129b	Changed.in.both.NMDA.and.LD	0.856	-2.78	5.92e-17	-2.82	1.2e-27	-2.44	1.74e-15	-1.22	0.000306	-1.59	1.69e-08	-1.96	1.19e-09	-2.85	6.27e-11	-1.86	5.11e-09	-2.24	1.67e-15	409	517	45.9	101	67.5	48.5	43.9	40.6	146	90	79.4	94.1	63.4	88.1	38.4	12.5	37.2	39.5	29.4	28.1
Peak60649	chr2	32917434	32917934	intronic	ENSMUSG00000026796	Fam129b	Changed.in.both.NMDA.and.LD	0.673	2.18	7.07e-06	2.84	3.31e-13	2.97	1.58e-11	3.06	1.9e-07	1.27	0.0715	2.29	6.34e-05	1.43	0.0806	2.47	3.13e-06	1.89	0.000261	32.3	25.4	66.8	235	191	178	99.8	130	90.9	205	32.7	47	84.6	99.9	19.2	43.6	55.8	43.1	33.6	30.1
Peak60650	chr2	32927563	32928063	exonic	ENSMUSG00000026792	Lrsam1	Changed.in.both.NMDA.and.LD	0.985	2.04	0.000195	2.54	2.85e-08	1.82	0.00333	1.88	0.00628	1.72	0.0134	1.59	0.0426	1.56	0.0691	2	0.00152	2.26	1.99e-05	21.6	25.4	66.8	151	97.6	146	39.9	44.7	61.7	43.2	51.4	37.6	84.6	11.8	25.6	31.2	33.5	25.2	35.7	32.1
Peak60651	chr2	32928139	32928639	intronic	ENSMUSG00000026792	Lrsam1	Changed.in.both.NMDA.and.LD	0.752	-1.4	0.000453	-1.08	0.00139	-0.303	0.459	-0.198	0.721	-0.262	0.571	-1.09	0.0253	-1.73	0.00589	0.326	0.417	0.13	0.722	172	147	62.6	61.7	75	58.2	67.8	60.9	90.9	75.6	84.1	65.8	63.4	35.3	19.2	18.7	67	53.9	37.8	64.3
Peak60654	chr2	32966910	32967410	downstream	ENSMUSG00000038900	Rpl12	Changed.in.both.NMDA.and.LD	0.775	-1.16	3.93e-05	-0.402	0.0294	-0.467	0.038	-0.232	0.505	-0.35	0.168	-1	0.000221	-1.29	7.94e-05	-1.39	5.2e-07	-1.64	1.42e-11	506	543	167	348	360	340	188	191	205	335	262	202	113	217	70.3	99.8	67	53.9	44.1	54.2
Peak60655	chr2	32981796	32982296	promoter	ENSMUSG00000026791	Slc2a8	Changed.in.both.NMDA.and.LD	0.576	-1.6	1.89e-08	-0.723	5.6e-05	-0.879	7.06e-05	-0.186	0.528	0.265	0.238	-1.22	4.14e-06	-1.1	0.000323	-0.623	0.0108	-1.28	6.82e-09	555	604	138	280	289	327	156	158	325	284	355	433	134	182	109	106	141	86.2	52.5	86.4
Peak60656	chr2	32983703	32984203	promoter	ENSMUSG00000026791	Slc2a8	Changed.in.both.NMDA.and.LD	0.919	3.54	2.95e-07	4.31	4.92e-15	4	1.98e-09	4	4.98e-06	2.55	0.00681	3.32	9.63e-05	3.68	4.02e-05	3.49	5.92e-06	3.47	4.52e-07	10.8	5.07	45.9	179	146	146	79.8	56.8	39	126	18.7	37.6	70.5	41.1	76.7	12.5	26.1	32.3	27.3	28.1
Peak60659	chr2	33047288	33047788	intronic	ENSMUSG00000038860	Garnl3	Changed.in.both.NMDA.and.LD	0.987	2.61	0.000364	3.17	2.03e-07	3	2.01e-05	3.04	0.000778	2.83	0.000277	2.66	0.00196	2.67	0.00511	3.02	0.000201	3.42	2.61e-08	0	20.3	45.9	101	67.5	103	39.9	48.7	26	82.8	46.7	42.3	49.3	41.1	32	24.9	40.9	14.4	44.1	26.1
Peak60663	chr2	33160213	33160713	intronic	ENSMUSG00000038831	Ralgps1	Changed.in.both.NMDA.and.LD	0.692	-0.862	0.00218	-0.955	8.64e-07	-1.21	7.49e-07	-0.694	0.0217	-1.02	6.86e-05	-0.327	0.241	-1.2	0.000279	-2.39	1.3e-12	-2.19	1.75e-16	431	593	217	392	221	243	87.8	134	208	169	112	174	183	335	95.9	81.1	26.1	32.3	33.6	32.1
Peak60671	chr2	33221557	33222057	intronic	ENSMUSG00000004105,ENSMUSG00000038831	Angptl2,Ralgps1	Changed.in.both.NMDA.and.LD	0.828	2.64	1.64e-08	2.97	9.18e-14	2.52	7.91e-07	2.44	8.24e-05	1.63	0.0157	2.32	0.000127	1.56	0.0593	2.18	0.000262	2.68	1.18e-08	37.7	15.2	146	207	173	194	71.8	81.2	68.2	108	37.4	56.4	84.6	88.1	25.6	37.4	37.2	35.9	60.9	40.2
Peak60675	chr2	33287022	33287522	intronic	ENSMUSG00000038831	Ralgps1	Changed.in.both.NMDA.and.LD	0.921	1.73	0.00984	1.71	0.00613	2.24	0.000448	1.81	0.0153	1.99	0.00638	1.77	0.0294	1.75	0.0582	2.44	0.000171	2.52	7.84e-06	10.8	25.4	37.6	101	41.3	64.7	47.9	40.6	35.7	43.2	42	42.3	35.2	47	25.6	24.9	33.5	28.7	29.4	34.1
Peak60679	chr2	33316429	33316929	intronic	ENSMUSG00000038831	Ralgps1	Changed.in.both.NMDA.and.LD	0.721	-1.96	1.79e-15	-2.38	1.76e-58	-2.74	5.34e-47	-1.54	2.01e-11	-1.69	3.74e-22	-1.17	3.96e-10	-2.15	6.3e-19	-3	7.83e-42	-2.69	9.91e-50	1370	1650	242	628	278	236	120	106	373	245	220	310	324	529	89.5	181	70.7	43.1	48.3	88.4
Peak60685	chr2	33355479	33355979	intronic	ENSMUSG00000038831	Ralgps1	Changed.in.both.NMDA.and.LD	0.88	-1.26	1.44e-05	-1.2	9.73e-09	-0.753	0.00192	-0.741	0.0149	-0.869	0.0011	-0.713	0.0118	-1.69	3.77e-06	-1.6	1.63e-07	-1.76	2.03e-11	463	462	129	297	195	162	95.8	179	153	180	131	155	148	212	44.8	68.6	52.1	39.5	23.1	56.2
Peak60688	chr2	33371191	33371691	promoter	ENSMUSG00000038831	Ralgps1	Changed.in.both.NMDA.and.LD	0.753	-1.71	2.73e-10	-1.06	6.84e-11	-1.51	5.35e-13	-0.529	0.0211	-0.294	0.17	-1.55	2.21e-10	-1.54	5e-08	-1.18	1.2e-07	-1.78	6.48e-18	738	827	175	348	311	346	156	118	309	342	313	409	127	212	115	99.8	123	86.2	65.1	68.3
Peak60691	chr2	33431119	33431619	promoter	ENSMUSG00000068966	Zbtb34	Changed.in.both.NMDA.and.LD	0.564	-1.08	0.000496	-0.409	0.0759	-1.5	2.05e-06	-0.000269	1	-0.0492	0.892	-1.26	0.000288	-1.09	0.00708	-1.08	0.00167	-1.56	2.69e-07	339	304	113	219	184	239	31.9	81.2	182	205	154	198	70.5	99.9	51.2	68.6	52.1	39.5	25.2	38.2
Peak60694	chr2	33467484	33467984	intronic	ENSMUSG00000026788	Zbtb43	Changed.in.both.NMDA.and.LD	0.985	1.66	0.0142	2.75	2.96e-08	2.63	9.85e-06	2.49	0.000282	1.62	0.041	1.67	0.0459	2.05	0.0161	2.6	3.33e-05	2.43	2.29e-05	16.2	20.3	20.9	118	101	120	51.9	65	52	75.6	18.7	47	42.3	35.3	19.2	43.6	37.2	32.3	35.7	24.1
Peak60698	chr2	33498328	33498828	intronic	ENSMUSG00000086939	Gm13530	Changed.in.both.NMDA.and.LD	0.971	2.24	0.000596	3.13	3.65e-10	3.26	5.96e-09	3.09	7.79e-05	1.94	0.0142	2.49	0.000916	2.75	0.000415	2.95	1.82e-05	2.87	4.71e-07	16.2	15.2	58.5	106	97.6	149	59.9	97.4	39	130	42	28.2	21.1	94	44.8	43.6	22.3	53.9	37.8	32.1
Peak60706	chr2	33717743	33718243	intronic	ENSMUSG00000085463	9430024E24Rik	Changed.in.both.NMDA.and.LD	0.615	1.58	0.00589	0.899	0.152	1.73	0.00402	1.14	0.185	2.11	0.00046	0.182	0.876	0.819	0.436	2.23	0.000626	1.59	0.00494	48.5	5.07	41.8	140	52.5	35.6	51.9	36.5	42.2	28.8	70.1	61.1	28.2	11.8	12.8	24.9	33.5	43.1	29.4	18.1
Peak60709	chr2	33746577	33747077	intronic	ENSMUSG00000038740	Mvb12b	Changed.in.both.NMDA.and.LD	0.631	-0.942	0.00137	-1.03	2.08e-06	-1.34	1.08e-06	-0.0803	0.848	-0.519	0.0665	-0.555	0.0651	-1.44	0.000177	-1.55	9.14e-06	-1.66	1.34e-09	318	502	175	280	176	178	67.8	93.4	263	198	145	179	84.6	264	83.1	37.4	29.8	53.9	44.1	32.1
Peak60716	chr2	33876646	33877146	intronic	ENSMUSG00000038740	Mvb12b	Changed.in.both.NMDA.and.LD	0.768	-2.46	1.04e-16	-2.26	8.32e-29	-2.06	2.3e-17	-1.5	1.25e-06	-1.36	3.27e-09	-1.23	8.49e-07	-0.887	0.00166	-1.88	1.62e-12	-1.86	8.15e-17	679	669	91.9	174	128	120	67.8	93.4	185	97.2	159	136	148	217	141	150	55.8	53.9	60.9	48.2
Peak60717	chr2	33887194	33887694	promoter	ENSMUSG00000038740	Mvb12b	Changed.in.both.NMDA.and.LD	0.559	-1.31	4.08e-05	-0.489	0.0354	-1.14	0.000185	0.103	0.807	0.0688	0.845	-1.11	0.00139	-1.21	0.00362	-0.827	0.014	-1.27	1.75e-05	275	350	138	118	184	207	63.8	77.1	227	173	191	179	98.6	88.1	38.4	68.6	70.7	35.9	44.1	32.1
Peak60722	chr2	34030950	34031450	exonic	ENSMUSG00000087461	C230014O12Rik	Changed.in.both.NMDA.and.LD	0.817	5	2.44e-30	5.05	7.33e-47	4.37	8.93e-23	3.48	8.67e-08	2.97	2.12e-06	4.11	2.71e-16	3.75	1.69e-09	1.89	0.0167	2.59	1.38e-05	10.8	20.3	388	751	469	475	132	207	77.9	140	56	89.4	190	176	102	74.8	18.6	18	37.8	20.1
Peak60726	chr2	34175576	34176076	exonic	ENSMUSG00000038718	Pbx3	Changed.in.both.NMDA.and.LD	0.777	1.55	0.00495	2.38	2.5e-08	1.99	0.000262	1.96	0.00222	1.82	0.00305	2.33	3.65e-05	2.01	0.0045	1.53	0.0186	1.52	0.00571	37.7	20.3	75.2	106	124	142	59.9	56.8	55.2	82.8	60.7	56.4	77.5	112	51.2	43.6	29.8	21.6	23.1	26.1
Peak60736	chr2	34409719	34410219	intronic	ENSMUSG00000038696	Mapkap1	Changed.in.both.NMDA.and.LD	0.857	3.77	1.06e-08	3.41	3.49e-07	3.82	2.83e-08	2.35	0.0152	3.04	0.000305	2.52	0.0107	3.33	0.000456	3.73	5.11e-07	3.36	1.71e-06	16.2	0	79.3	174	67.5	87.3	51.9	69	22.7	28.8	37.4	42.3	21.1	41.1	57.6	12.5	40.9	28.7	33.6	18.1
Peak60742	chr2	34563226	34563726	intronic	ENSMUSG00000038696	Mapkap1	Changed.in.both.NMDA.and.LD	0.845	1.68	0.0316	1.99	0.00389	2.33	0.00131	2.33	0.00243	2.97	1.48e-05	1.71	0.0743	2.19	0.0224	3.66	4.03e-10	2.49	0.000147	10.8	15.2	12.5	89.7	60	35.6	35.9	32.5	39	43.2	42	79.9	21.1	35.3	12.8	37.4	55.8	50.3	27.3	18.1
Peak60743	chr2	34571233	34571733	intronic	ENSMUSG00000038696	Mapkap1	Changed.in.both.NMDA.and.LD	0.501	-1.7	7.57e-06	-1.63	6.94e-07	-1.6	8.41e-05	-0.521	0.328	-0.813	0.0464	-1.13	0.0095	-0.826	0.106	-2.19	8.41e-05	-1.06	0.00276	135	259	45.9	84.1	63.8	48.5	27.9	36.5	104	57.6	51.4	75.2	56.4	58.8	32	56.1	7.44	18	29.4	26.1
Peak60745	chr2	34609447	34609947	intronic	ENSMUSG00000038696	Mapkap1	Changed.in.both.NMDA.and.LD	0.842	2.4	0.00048	2.38	0.000238	3.48	3.16e-09	3.06	0.000262	1.46	0.132	1.86	0.0446	2.79	0.001	2.81	6.41e-05	2.94	1.32e-06	5.39	20.3	54.3	101	33.8	87.3	55.9	97.4	32.5	104	9.34	32.9	21.1	41.1	51.2	24.9	29.8	28.7	21	40.2
Peak60747	chr2	34753994	34754494	promoter	ENSMUSG00000026867	Gapvd1	Changed.in.both.NMDA.and.LD	0.593	-1.42	4.46e-06	-0.169	0.456	-1.56	2.46e-07	-0.183	0.633	-0.554	0.0641	-1.23	0.000193	-1.41	0.000444	-1.49	3.02e-05	-1.98	9.3e-11	312	406	100	191	210	346	67.8	52.8	205	173	121	155	70.5	123	76.7	31.2	14.9	61.1	16.8	36.2
Peak60748	chr2	34770061	34770561	promoter	ENSMUSG00000026864	Hspa5	Changed.in.both.NMDA.and.LD	0.642	1.27	0.0534	2.68	1.59e-09	2.59	1.05e-06	3.01	0.000188	0.653	0.482	2	0.00466	2.29	0.00153	2.09	0.000746	1.68	0.00403	16.2	30.4	33.4	95.3	124	146	63.8	81.2	32.5	202	18.7	23.5	77.5	47	38.4	56.1	33.5	28.7	29.4	16.1
Peak60749	chr2	34771788	34772288	promoter	ENSMUSG00000026864	Hspa5	Changed.in.both.NMDA.and.LD	0.815	-1.2	1.68e-07	-0.884	1.14e-15	-1.07	8.01e-16	-0.585	0.000845	-0.741	5.53e-07	-1.14	1.12e-11	-1.7	9.05e-17	-2.25	1.62e-37	-2.33	2.93e-53	2050	2410	656	1510	991	1130	479	581	802	983	579	936	514	776	192	355	182	101	130	131
Peak60752	chr2	34825927	34826427	promoter	ENSMUSG00000035949	Fbxw2	Changed.in.both.NMDA.and.LD	0.836	-1.05	0.000785	-0.441	0.0607	-0.682	0.0206	-0.154	0.709	-0.0286	0.94	-0.578	0.0914	-1.35	0.00162	-0.894	0.00836	-1.23	3.38e-05	269	340	83.5	247	180	213	99.8	89.3	169	158	173	165	134	129	51.2	43.6	59.5	39.5	42	34.1
Peak60754	chr2	34904897	34905397	promoter	ENSMUSG00000026873	Phf19	Changed.in.both.NMDA.and.LD	0.856	-0.781	0.000522	-0.979	5.27e-21	-1.6	2.84e-35	-0.644	7.36e-05	-0.278	0.0636	-1.11	3.28e-12	-1.69	6.69e-18	-1.61	2.91e-24	-1.83	7.17e-44	2620	3300	1250	2530	1280	1360	467	503	1170	1090	1130	1640	634	1120	249	480	342	244	225	263
Peak60761	chr2	35016192	35016692	intronic	ENSMUSG00000026874	Hc	Changed.in.both.NMDA.and.LD	0.907	2.17	0.00013	2.92	8.41e-11	1.5	0.0312	1.55	0.0372	1.79	0.0126	1.79	0.0201	2	0.0138	2.17	0.000842	2.19	0.0001	26.9	15.2	58.5	157	146	139	39.9	20.3	39	36	28	56.4	42.3	52.9	25.6	43.6	33.5	25.2	29.4	28.1
Peak60762	chr2	35023429	35023929	intronic	ENSMUSG00000026874	Hc	Changed.in.both.NMDA.and.LD	0.837	1.71	0.004	1.75	0.00122	1.74	0.00546	0.936	0.305	1.55	0.0316	0.753	0.44	1.39	0.126	1.47	0.0431	2.17	5.43e-05	32.3	15.2	58.5	112	63.8	77.6	35.9	44.7	13	43.2	37.4	42.3	42.3	11.8	19.2	31.2	22.3	18	39.9	24.1
Peak60764	chr2	35109378	35109878	promoter	ENSMUSG00000057110	Cntrl	Changed.in.both.NMDA.and.LD	0.801	-0.724	0.00607	-0.194	0.234	-1.08	1.17e-07	-0.244	0.361	0.0543	0.827	-0.705	0.00266	-1.35	2.4e-06	-1.2	5.46e-07	-1.77	1.18e-16	727	725	321	645	544	572	152	191	328	410	388	466	247	323	76.7	150	123	68.3	65.1	60.3
Peak60765	chr2	35132006	35132506	promoter	ENSMUSG00000057110	Cntrl	Changed.in.both.NMDA.and.LD	0.763	-0.912	0.00102	-0.869	2.97e-06	-1.07	3.56e-06	-0.555	0.0853	-1.01	3.74e-05	-0.742	0.00469	-1.26	7.49e-05	-1.92	5.36e-11	-1.6	1.18e-11	501	604	200	448	285	249	148	114	166	288	112	198	148	270	76.7	106	48.4	39.5	63	44.2
Peak60767	chr2	35200609	35201109	promoter	ENSMUSG00000026878	Rab14	Changed.in.both.NMDA.and.LD	0.889	-1.17	1.51e-06	-0.776	1.94e-09	-1.16	6.85e-13	-0.636	0.00114	-0.748	1.12e-05	-0.892	3.47e-06	-1.82	5.12e-14	-1.8	9.98e-20	-2.44	3.43e-40	1330	1300	376	942	672	679	287	300	481	536	388	498	352	552	153	143	123	104	60.9	80.3
Peak60768	chr2	35214994	35215494	intergenic	ENSMUSG00000026878,ENSMUSG00000084768	Rab14,Gm13605	Changed.in.both.NMDA.and.LD	0.933	-1.72	3.7e-08	-1.78	6.35e-13	-1.97	3.02e-10	-1.05	0.00534	-1.52	1.17e-06	-1.87	8.76e-08	-2.4	1.44e-07	-1.79	3.37e-06	-1.96	3.65e-11	275	487	71	185	105	90.5	55.9	40.6	107	112	51.4	98.8	42.3	88.1	25.6	31.2	33.5	32.3	21	36.2
Peak60770	chr2	35254879	35255379	promoter	ENSMUSG00000026879	Gsn	Changed.in.both.NMDA.and.LD	0.891	3.5	5.79e-07	3.99	1.25e-11	3.87	1.43e-08	3.44	2.87e-05	2.43	0.0121	3.73	2.3e-06	3.45	0.000149	3.19	0.000103	3.76	8.52e-09	10.8	5.07	87.7	112	135	100	59.9	65	42.2	68.4	23.4	28.2	70.5	76.4	51.2	24.9	22.3	25.2	39.9	28.1
Peak60775	chr2	35271730	35272230	intronic	ENSMUSG00000026879	Gsn	Changed.in.both.NMDA.and.LD	0.759	2.95	1.03e-11	3	3.42e-15	2.99	8.37e-12	2.34	7.22e-05	1.64	0.011	2.44	8.28e-06	2.28	0.000653	1.89	0.00135	1.84	0.00041	32.3	25.4	167	325	176	233	104	130	71.4	108	65.4	37.6	113	94	76.7	37.4	29.8	35.9	31.5	30.1
Peak60776	chr2	35273352	35273852	intronic	ENSMUSG00000026879	Gsn	Changed.in.both.NMDA.and.LD	0.789	-2.03	8.91e-10	-1.97	7.31e-14	-1.7	8.13e-08	-1.01	0.0182	-1.23	9.47e-05	-1.24	0.000222	-0.846	0.027	-1.35	6.46e-05	-1.05	0.000123	329	355	71	106	67.5	84.1	43.9	60.9	143	57.6	60.7	103	84.6	99.9	51.2	99.8	40.9	39.5	50.4	46.2
Peak60780	chr2	35336736	35337236	promoter	ENSMUSG00000026880	Stom	Changed.in.both.NMDA.and.LD	0.88	-0.799	0.00162	-0.601	3.86e-05	-1.18	2.49e-10	-0.351	0.116	-0.0866	0.703	-0.966	8.57e-06	-1.54	5.51e-09	-1.06	6.7e-07	-1.52	3.17e-16	900	943	392	768	533	537	156	252	455	410	374	611	282	323	83.1	168	171	97	79.8	108
Peak60785	chr2	35478265	35478765	intergenic	ENSMUSG00000035778,ENSMUSG00000081841	Ggta1,Gm13444	Changed.in.both.NMDA.and.LD	0.744	2.16	0.00111	3.24	3.44e-11	3.86	3.88e-15	3.69	6.51e-10	1.94	0.0141	3.18	6.6e-07	2.28	0.00937	2.65	0.000104	2.91	2.62e-07	5.39	25.4	66.8	84.1	150	120	95.8	142	114	137	32.7	37.6	84.6	106	44.8	18.7	26.1	35.9	35.7	36.2
Peak60787	chr2	35529124	35529624	intergenic	ENSMUSG00000085668,ENSMUSG00000086555	Gm35202,Gm13446	Changed.in.both.NMDA.and.LD	0.566	2.73	3.32e-09	2.79	1.45e-11	1.74	0.00387	1.38	0.0776	0.912	0.261	1.4	0.0684	1.57	0.0559	1.33	0.0809	1.93	0.000313	21.6	30.4	109	286	161	162	35.9	52.8	22.7	61.2	23.4	32.9	56.4	35.3	25.6	37.4	33.5	7.19	31.5	28.1
Peak60790	chr2	35550153	35550653	exonic	ENSMUSG00000086555	Gm13446	Changed.in.both.NMDA.and.LD	0.766	1.72	0.0066	2.06	0.000135	2.8	2.06e-07	1.7	0.0266	1.72	0.0184	1.59	0.0476	2.01	0.015	2.75	1.02e-05	2.38	1.28e-05	10.8	30.4	71	72.9	71.3	84.1	83.8	65	29.2	54	46.7	32.9	35.2	47	12.8	56.1	59.5	28.7	37.8	28.1
Peak60791	chr2	35556972	35557472	intronic	ENSMUSG00000086555	Gm13446	Changed.in.both.NMDA.and.LD	0.973	-1.71	5.12e-06	-1.84	2.05e-08	-1.02	0.00565	-1.31	0.00762	-0.821	0.0381	-1.77	0.000118	-1.51	0.00453	-0.623	0.118	-0.833	0.0136	178	233	50.1	84.1	41.3	58.2	39.9	60.9	68.2	28.8	60.7	70.5	42.3	35.3	44.8	12.5	40.9	39.5	25.2	42.2
Peak60792	chr2	35557673	35558173	intronic	ENSMUSG00000086555	Gm13446	Changed.in.both.NMDA.and.LD	0.668	1.46	0.00346	1.14	0.0213	1.71	0.000972	1.11	0.0945	1.54	0.00873	0.809	0.303	0.772	0.39	1.09	0.0854	1.84	9.53e-05	37.7	35.5	79.3	140	86.3	58.2	59.9	60.9	42.2	54	51.4	70.5	42.3	41.1	12.8	37.4	26.1	21.6	37.8	40.2
Peak60794	chr2	35568383	35568883	intronic	ENSMUSG00000026883	Dab2ip	Changed.in.both.NMDA.and.LD	0.779	-3.05	5.92e-20	-2.69	3.51e-29	-2.11	1.58e-14	-1.39	0.000177	-1.7	2.84e-10	-1.59	3.84e-08	-1.47	1.14e-05	-1.97	7.41e-11	-2.06	1.21e-15	480	573	75.2	50.4	86.3	58.2	75.8	44.7	169	68.4	93.4	89.4	113	112	57.6	93.5	29.8	50.3	31.5	42.2
Peak60795	chr2	35582017	35582517	intronic	ENSMUSG00000026883	Dab2ip	Changed.in.both.NMDA.and.LD	0.964	-1.59	2.09e-08	-1.51	7.53e-15	-1.24	5.77e-08	-1.33	4.94e-06	-1.91	3.23e-13	-2.04	3.22e-12	-1.97	5.64e-09	-2.35	5.51e-15	-2.19	1.16e-18	571	614	129	308	203	165	116	134	166	115	84.1	94.1	77.5	106	51.2	68.6	33.5	35.9	29.4	46.2
Peak60798	chr2	35592871	35593371	intronic	ENSMUSG00000026883	Dab2ip	Changed.in.both.NMDA.and.LD	0.913	-1.84	4.78e-07	-2.41	7.98e-13	-1.52	4.45e-05	-0.713	0.102	-0.68	0.0674	-1.85	2.41e-05	-1.69	0.00102	-0.675	0.0813	-0.924	0.00417	253	213	58.5	78.5	30	45.3	31.9	48.7	90.9	79.2	70.1	94.1	14.1	64.6	38.4	18.7	52.1	35.9	37.8	34.1
Peak60799	chr2	35607328	35607828	intronic	ENSMUSG00000026883	Dab2ip	Changed.in.both.NMDA.and.LD	0.903	-1.3	8.56e-07	-0.892	2.83e-08	-1.35	4.3e-11	-1.23	9.31e-07	-2	1.29e-17	-1.66	2.12e-11	-1.98	4.51e-11	-2.75	2.88e-22	-2.94	4.97e-33	711	852	225	471	326	411	144	162	224	173	107	113	106	206	51.2	106	44.7	25.2	35.7	24.1
Peak60802	chr2	35621800	35622300	promoter	ENSMUSG00000026883	Dab2ip	Changed.in.both.NMDA.and.LD	0.862	-2.21	1.52e-13	-1.59	1.1e-15	-1.38	5.39e-09	-1.02	0.000212	-1.56	8.05e-10	-1.86	1.09e-10	-1.94	1.49e-08	-2.17	5.88e-13	-2.32	1.49e-19	587	568	104	163	150	184	120	102	166	176	135	84.6	77.5	123	51.2	68.6	40.9	35.9	27.3	40.2
Peak60805	chr2	35639778	35640278	intronic	ENSMUSG00000026883	Dab2ip	Changed.in.both.NMDA.and.LD	0.812	1.93	0.00135	2.24	1.52e-05	2.28	0.00013	1.42	0.0702	2.08	0.0019	1.37	0.109	1.86	0.0303	2.49	5.8e-05	2.55	1.64e-06	26.9	15.2	79.3	89.7	82.5	93.8	39.9	65	26	43.2	46.7	56.4	49.3	23.5	6.4	56.1	29.8	43.1	39.9	34.1
Peak60812	chr2	35680250	35680750	intronic	ENSMUSG00000026883	Dab2ip	Changed.in.both.NMDA.and.LD	0.885	1.93	9.83e-07	2.42	2.86e-14	1.51	0.000747	1.19	0.0375	1.42	0.00378	1.46	0.00418	0.858	0.239	1.46	0.00342	1.13	0.0135	43.1	60.9	100	359	233	262	108	40.6	81.2	61.2	84.1	75.2	106	82.3	44.8	31.2	37.2	50.3	33.6	34.1
Peak60814	chr2	35691618	35692118	promoter	ENSMUSG00000026883	Dab2ip	Changed.in.both.NMDA.and.LD	0.644	-1.07	0.000181	-0.602	0.00162	-0.684	0.00346	-0.317	0.285	-1.57	8.9e-09	-0.283	0.321	-0.64	0.0441	-1.82	2.34e-09	-1.52	6.18e-10	485	502	154	370	263	307	172	134	234	241	79.4	108	218	300	102	150	37.2	46.7	52.5	48.2
Peak60817	chr2	35714647	35715147	intronic	ENSMUSG00000026883	Dab2ip	Changed.in.both.NMDA.and.LD	0.554	2.46	1.05e-11	2.75	1.57e-21	2.72	2.99e-16	1.77	0.00123	1	0.0606	2.01	1.64e-06	1.12	0.0726	1.06	0.0548	1.47	0.000298	70	45.6	192	527	304	378	211	171	77.9	162	60.7	70.5	148	153	51.2	49.9	48.4	25.2	46.2	48.2
Peak60831	chr2	35979309	35979809	promoter	ENSMUSG00000026885	Ttll11	Changed.in.both.NMDA.and.LD	0.829	-0.876	0.00123	-0.558	0.00115	-1.06	1.19e-06	-0.469	0.0672	-0.838	0.000259	-1.02	5.28e-05	-1.83	1.49e-08	-2.22	1.12e-14	-2.38	1.37e-21	593	654	213	549	338	404	152	146	263	277	187	207	155	235	64	74.8	37.2	43.1	35.7	34.1
Peak60837	chr2	36048993	36049493	promoter	ENSMUSG00000026895	Ndufa8	Changed.in.both.NMDA.and.LD	0.833	-0.983	0.000102	-0.843	1.08e-08	-1.17	1.74e-10	-0.869	5.43e-05	-1.44	6.97e-13	-0.983	4.78e-06	-1.5	8.59e-09	-2.28	1.5e-21	-2.58	1.35e-33	889	1000	342	712	416	508	168	252	328	292	149	245	240	370	166	99.8	74.4	43.1	35.7	56.2
Peak60839	chr2	36105360	36105860	promoter	ENSMUSG00000026890	Lhx6	Changed.in.both.NMDA.and.LD	0.552	0.586	0.298	1.52	0.000183	1.11	0.0401	1.28	0.0341	0.894	0.161	0.962	0.162	1.4	0.0349	1.43	0.0101	1.53	0.000842	37.7	50.7	50.1	95.3	113	113	35.9	60.9	52	79.2	46.7	47	91.6	23.5	38.4	56.1	48.4	25.2	29.4	46.2
Peak60841	chr2	36140336	36140836	intronic	ENSMUSG00000026887	Mrrf	Changed.in.both.NMDA.and.LD	0.763	-2.01	1.29e-11	-3.07	5.18e-35	-2.18	1.27e-15	-1.31	8.7e-05	-1.35	1.02e-07	-1.88	1.91e-10	-2.93	6.72e-13	-2.68	9.56e-16	-2.89	5.19e-24	485	614	100	196	52.5	61.4	59.9	60.9	172	90	98.1	146	70.5	118	12.8	43.6	26.1	25.2	18.9	24.1
Peak60849	chr2	36243242	36243742	intronic	ENSMUSG00000047250	Ptgs1	Changed.in.both.NMDA.and.LD	0.612	1.74	0.000147	1.88	2.83e-06	1.51	0.00388	1.6	0.00589	0.999	0.131	1.25	0.0573	1.48	0.0327	1.61	0.00455	1.74	0.000179	37.7	40.6	113	168	124	133	59.9	52.8	65	79.2	56	32.9	56.4	64.6	51.2	37.4	26.1	46.7	39.9	38.2
Peak60850	chr2	36247869	36248369	intronic	ENSMUSG00000047250	Ptgs1	Changed.in.both.NMDA.and.LD	0.871	1.85	0.00255	2.56	1.45e-07	1.91	0.00277	1.74	0.0157	1.23	0.138	1.81	0.0184	1.73	0.0473	2.08	0.00164	2.29	3.6e-05	16.2	25.4	79.3	78.5	78.8	139	39.9	40.6	35.7	50.4	37.4	18.8	56.4	41.1	38.4	18.7	29.8	25.2	39.9	22.1
Peak60855	chr2	36860887	36861387	intronic	ENSMUSG00000075383	Olfr351	Changed.in.both.NMDA.and.LD	0.792	2.79	1.13e-09	2.78	1.62e-11	0.984	0.167	1.17	0.114	1.23	0.099	1.95	0.00363	1.06	0.266	1.32	0.0729	1.4	0.0179	32.3	20.3	129	275	150	171	31.9	20.3	32.5	39.6	37.4	32.9	56.4	76.4	25.6	18.7	11.2	28.7	25.2	16.1
Peak60859	chr2	37358670	37359170	promoter	ENSMUSG00000009030	Pdcl	Changed.in.both.NMDA.and.LD	0.806	-1.21	3.37e-07	-1.11	1.13e-18	-1.1	2.58e-13	-0.81	1.98e-05	-1.91	3.86e-27	-1.03	2.5e-08	-1.88	3.15e-16	-2.77	6.23e-37	-2.48	2.44e-46	1380	1780	468	1040	615	673	375	361	503	576	205	268	500	494	141	200	63.3	75.5	84	82.3
Peak60867	chr2	37451974	37452474	promoter	ENSMUSG00000035437	Rabgap1	Changed.in.both.NMDA.and.LD	0.812	-1.07	1.25e-05	-0.614	3.65e-06	-1.45	8.27e-17	-0.872	6.65e-06	-1.5	5.02e-16	-1.61	2.84e-14	-1.84	1.51e-13	-2.52	1.12e-29	-2.79	8.09e-44	1120	1260	484	717	717	653	247	187	399	378	243	230	183	311	128	137	70.7	53.9	48.3	52.2
Peak60870	chr2	37586445	37586945	promoter	ENSMUSG00000026915	Strbp	Changed.in.both.NMDA.and.LD	0.502	0.549	0.556	1.06	0.16	1.89	0.00921	1.89	0.0171	3.06	6e-07	1.87	0.0284	2.73	0.000578	2.95	1.04e-05	3.3	4.82e-10	21.6	10.1	29.2	16.8	22.5	35.6	20	40.6	29.2	43.2	74.7	79.9	35.2	41.1	19.2	68.6	26.1	50.3	31.5	62.3
Peak60874	chr2	37703125	37703625	promoter	ENSMUSG00000026915	Strbp	Changed.in.both.NMDA.and.LD	0.806	-1.23	2e-07	-0.586	9.23e-07	-1.07	3.24e-13	-0.641	0.000726	-1	3.07e-10	-1.79	4.56e-20	-2.29	2.31e-21	-3.14	1.62e-40	-2.39	7.57e-46	1720	1610	534	1030	923	1030	419	374	650	634	439	503	225	388	115	156	78.2	35.9	79.8	106
Peak60875	chr2	37709959	37710459	intergenic	ENSMUSG00000026915,ENSMUSG00000035403	Strbp,Crb2	Changed.in.both.NMDA.and.LD	0.716	2.36	1.92e-07	2.54	1.44e-10	1.82	0.000796	1.1	0.127	1.06	0.139	1.42	0.0453	1.67	0.0239	1.68	0.00752	1.4	0.00991	43.1	20.3	121	235	146	178	71.8	40.6	39	43.2	42	32.9	70.5	41.1	25.6	56.1	40.9	21.6	29.4	20.1
Peak60877	chr2	37727359	37727859	intergenic	ENSMUSG00000026915,ENSMUSG00000035403	Strbp,Crb2	Changed.in.both.NMDA.and.LD	0.531	-0.0701	0.848	-0.161	0.558	-1.14	0.00127	-0.894	0.039	-1.34	0.000546	-0.641	0.1	-0.416	0.368	-1.79	5.94e-05	-1.19	0.000373	242	223	188	286	218	152	67.8	36.5	84.4	64.8	56	47	91.6	99.9	64	74.8	26.1	14.4	37.8	22.1
Peak60879	chr2	37768855	37769355	intergenic	ENSMUSG00000026915,ENSMUSG00000035403	Strbp,Crb2	Changed.in.both.NMDA.and.LD	0.85	-2.79	3.1e-20	-2.64	4.05e-36	-2.77	6.36e-26	-1.82	4.15e-10	-2.11	2.08e-17	-2.18	3.23e-15	-1.92	7.21e-10	-2.56	8.25e-18	-2.47	2.26e-25	754	685	91.9	129	139	67.9	39.9	65	146	97.2	121	65.8	91.6	112	57.6	93.5	44.7	28.7	33.6	42.2
Peak60882	chr2	37774514	37775014	promoter	ENSMUSG00000035403	Crb2	Changed.in.both.NMDA.and.LD	0.987	-1.2	0.000197	-0.649	0.00778	-0.591	0.0484	-1.06	0.00597	-0.779	0.0187	-0.921	0.00903	-1.03	0.0141	-1.19	0.00083	-1.1	0.000223	280	304	113	157	203	129	108	85.3	90.9	75.6	84.1	108	98.6	99.9	57.6	56.1	44.7	32.3	35.7	44.2
Peak60883	chr2	37775967	37776467	promoter	ENSMUSG00000035403	Crb2	Changed.in.both.NMDA.and.LD	0.793	-1.7	6.31e-09	-0.886	3.18e-06	-1.09	4.48e-06	-0.824	0.00344	-0.874	0.000464	-2.02	5.47e-11	-1.19	0.000248	-1.3	2.37e-06	-2.09	6.21e-16	517	533	129	219	236	262	136	110	172	184	145	179	84.6	82.3	102	81.1	78.2	50.3	33.6	38.2
Peak60884	chr2	37777012	37777512	intronic	ENSMUSG00000035403	Crb2	Changed.in.both.NMDA.and.LD	0.698	-1.72	9.28e-08	-1.48	2.41e-09	-1.29	1.8e-05	-0.526	0.141	-0.982	0.00167	-1.18	0.000451	-1.4	0.000636	-1.88	3.67e-07	-1.23	1.48e-05	318	355	79.3	140	105	107	63.8	73.1	146	133	84.1	108	49.3	135	57.6	43.6	29.8	25.2	44.1	40.2
Peak60885	chr2	37780261	37780761	intronic	ENSMUSG00000035403	Crb2	Changed.in.both.NMDA.and.LD	0.604	-1.22	1.11e-05	-0.583	0.000938	-0.872	6.71e-05	-0.085	0.797	0.523	0.00839	-1.35	4.55e-07	-1.52	1.89e-06	-1.08	1.85e-05	-0.846	4.79e-05	539	644	200	348	360	336	172	150	289	382	472	489	106	188	83.1	81.1	70.7	97	113	80.3
Peak60887	chr2	37788466	37788966	intronic	ENSMUSG00000035403	Crb2	Changed.in.both.NMDA.and.LD	0.911	-1.23	8.14e-05	-1.3	1.11e-07	-1.07	0.000289	-0.767	0.0384	-1.03	0.0012	-1.46	3.37e-05	-1.21	0.00296	-1.3	0.000194	-1.24	1.5e-05	280	380	109	196	109	126	75.8	81.2	127	104	98.1	84.6	91.6	64.6	64	49.9	33.5	46.7	35.7	46.2
Peak60888	chr2	37799083	37799583	UTR3	ENSMUSG00000035392,ENSMUSG00000035403	Dennd1a,Crb2	Changed.in.both.NMDA.and.LD	0.798	-1.37	1.41e-06	-1.19	1.21e-09	-1.57	2.21e-10	-0.584	0.0696	-0.751	0.00232	-1.36	9.38e-07	-1.42	2.38e-05	-1.5	1.16e-06	-1.45	3.99e-10	420	685	146	325	225	204	104	81.2	247	191	196	174	141	135	95.9	68.6	55.8	61.1	54.6	64.3
Peak60889	chr2	37802748	37803248	intronic	ENSMUSG00000035392	Dennd1a	Changed.in.both.NMDA.and.LD	0.92	-1.48	1.35e-06	-0.569	0.00704	-0.87	0.00107	-0.534	0.105	-1.23	2.87e-05	-0.938	0.00236	-1.3	0.000555	-1.1	0.00033	-1.31	9.1e-07	388	396	109	196	206	255	124	89.3	166	158	103	84.6	141	123	70.3	56.1	59.5	50.3	48.3	44.2
Peak60896	chr2	37855047	37855547	intronic	ENSMUSG00000035392	Dennd1a	Changed.in.both.NMDA.and.LD	0.799	-1.97	2.62e-09	-2.13	3.44e-15	-1.8	2.39e-08	-1.03	0.00454	-1.1	0.000456	-1.19	0.000421	-1.51	0.00028	-1.55	1.09e-05	-1.79	5.18e-09	312	365	96	78.5	60	74.4	31.9	65	87.7	112	93.4	84.6	77.5	112	38.4	56.1	26.1	43.1	25.2	32.1
Peak60898	chr2	37876563	37877063	intronic	ENSMUSG00000035392	Dennd1a	Changed.in.both.NMDA.and.LD	0.873	2.06	0.00237	2.71	7.04e-07	2.84	3.29e-06	2.71	0.00027	1.5	0.0888	2.21	0.00548	2.54	0.00209	2.65	7.14e-05	2.54	2.42e-05	10.8	20.3	54.3	89.7	63.8	120	59.9	56.8	42.2	86.4	18.7	32.9	56.4	41.1	51.2	24.9	29.8	32.3	29.4	26.1
Peak60907	chr2	37974092	37974592	intronic	ENSMUSG00000035392	Dennd1a	Changed.in.both.NMDA.and.LD	0.526	1.27	4.06e-06	1.28	3.98e-12	0.643	0.00964	-0.22	0.631	-0.694	0.045	0.657	0.0215	-0.329	0.45	-1	0.00581	-0.902	0.00271	237	299	422	1030	544	601	211	207	166	108	60.7	127	204	335	64	106	44.7	35.9	44.1	40.2
Peak60908	chr2	37981980	37982480	intronic	ENSMUSG00000035392	Dennd1a	Changed.in.both.NMDA.and.LD	0.733	-0.235	0.527	-1.01	0.00142	-0.159	0.687	-0.279	0.591	-0.683	0.104	-0.853	0.0558	-0.695	0.184	-0.887	0.0419	-1.22	0.00122	183	178	146	174	105	55	79.8	81.2	71.4	108	56	70.5	70.5	58.8	57.6	31.2	33.5	25.2	18.9	26.1
Peak60909	chr2	37989468	37989968	intronic	ENSMUSG00000035392	Dennd1a	Changed.in.both.NMDA.and.LD	0.602	1.2	0.0717	0.931	0.151	1.74	0.00544	1.02	0.216	1.78	0.00919	0.718	0.463	1.55	0.0728	2.39	6.23e-05	1.61	0.00648	32.3	15.2	29.2	95.3	41.3	38.8	39.9	40.6	22.7	36	37.4	56.4	14.1	35.3	19.2	37.4	33.5	43.1	21	22.1
Peak60910	chr2	37997538	37998038	intronic	ENSMUSG00000035392	Dennd1a	Changed.in.both.NMDA.and.LD	0.619	-1.06	0.00327	-1.86	6.28e-08	-1.99	4.61e-06	-0.796	0.119	-0.9	0.0301	-1.2	0.0068	-0.706	0.169	-1.53	0.00275	-0.628	0.0648	129	259	96	95.3	56.3	38.8	16	32.5	77.9	54	74.7	42.3	42.3	64.6	44.8	49.9	14.9	25.2	35.7	38.2
Peak60918	chr2	38094929	38095429	intronic	ENSMUSG00000035392	Dennd1a	Changed.in.both.NMDA.and.LD	0.809	2.53	3.34e-08	3.08	3.23e-16	2.46	5.12e-07	2.43	0.000391	2.23	5.34e-05	2.22	0.000195	2.02	0.00429	1.54	0.0315	1.8	0.000632	16.2	40.6	125	241	176	255	83.8	77.1	48.7	140	74.7	79.9	106	70.5	44.8	49.9	40.9	10.8	31.5	28.1
Peak60919	chr2	38097204	38097704	intronic	ENSMUSG00000035392	Dennd1a	Changed.in.both.NMDA.and.LD	0.754	-1.65	4.41e-08	-1.92	9.09e-17	-1.94	1.73e-11	-1.27	0.00231	-1.4	5.98e-07	-1.08	0.000216	-1.65	8.25e-06	-2.61	1.37e-12	-2	3.27e-13	383	517	117	191	105	103	75.8	40.6	162	57.6	98.1	94.1	84.6	182	57.6	56.1	18.6	25.2	27.3	38.2
Peak60920	chr2	38106381	38106881	promoter	ENSMUSG00000107529	Gm44291	Changed.in.both.NMDA.and.LD	0.666	2.33	6.71e-06	1.61	0.00431	1.88	0.00208	1.61	0.046	1.78	0.00978	1.28	0.121	0.397	0.758	1.56	0.0856	1.92	0.000623	43.1	5.07	71	202	71.3	58.2	75.8	12.2	32.5	57.6	46.7	47	21.1	52.9	6.4	18.7	3.72	39.5	29.4	24.1
Peak60921	chr2	38111558	38112058	intronic	ENSMUSG00000035392	Dennd1a	Changed.in.both.NMDA.and.LD	0.726	-3.22	1.04e-36	-4.16	2.25e-151	-3.66	3.78e-90	-2.13	3.78e-11	-2.49	1.58e-49	-2.55	3.79e-40	-2.37	1.5e-26	-3.48	4.83e-55	-3.72	5.07e-97	2550	2330	221	342	101	136	87.8	106	471	194	238	254	190	341	141	237	55.8	75.5	56.7	52.2
Peak60923	chr2	38131027	38131527	intronic	ENSMUSG00000035392	Dennd1a	Changed.in.both.NMDA.and.LD	0.739	2.99	6.92e-08	2.92	1.76e-08	2.94	9.74e-07	2.15	0.00506	2.03	0.00861	2.8	7.13e-05	1.77	0.0731	2.95	8.75e-06	2.31	0.000229	10.8	20.3	87.7	196	97.6	116	91.8	32.5	32.5	54	37.4	37.6	63.4	82.3	32	12.5	52.1	25.2	16.8	30.1
Peak60935	chr2	38203823	38204323	intronic	ENSMUSG00000035392	Dennd1a	Changed.in.both.NMDA.and.LD	0.658	-1.3	0.00274	-1.3	0.00121	-0.647	0.156	-0.793	0.245	-2.31	0.000186	-0.757	0.163	-0.185	0.789	-0.553	0.381	-0.535	0.2	53.9	198	41.8	67.3	33.8	55	47.9	32.5	35.7	50.4	9.34	18.8	49.3	47	38.4	49.9	26.1	25.2	31.5	20.1
Peak60936	chr2	38219797	38220297	intronic	ENSMUSG00000035392	Dennd1a	Changed.in.both.NMDA.and.LD	0.569	2.07	1.4e-05	2.53	1.72e-10	2.3	2.26e-06	1.47	0.0298	1.07	0.137	1.34	0.0645	0.594	0.568	1.07	0.122	1.4	0.00985	26.9	35.5	91.9	202	169	155	47.9	110	65	39.6	32.7	42.3	63.4	41.1	32	6.24	22.3	18	18.9	30.1
Peak60937	chr2	38242867	38243367	promoter	ENSMUSG00000035392	Dennd1a	Changed.in.both.NMDA.and.LD	0.699	-0.694	0.0649	-1.65	5.38e-06	-1.41	0.00132	-0.959	0.0513	-0.759	0.0907	-0.768	0.102	-0.759	0.171	-1.4	0.00439	-0.67	0.0718	145	178	96	112	22.5	64.7	27.9	32.5	45.5	54	23.4	84.6	70.5	52.9	44.8	31.2	18.6	18	27.3	32.1
Peak60938	chr2	38263607	38264107	intronic	ENSMUSG00000035392	Dennd1a	Changed.in.both.NMDA.and.LD	0.647	3.75	2.46e-17	3.37	4.85e-16	3.46	9.21e-14	2.94	8.52e-06	1.95	0.0052	3.1	1.81e-08	2.46	0.000835	1.63	0.0254	2.51	2.72e-06	16.2	25.4	200	437	165	220	75.8	162	61.7	137	28	65.8	127	112	57.6	37.4	18.6	21.6	31.5	40.2
Peak60939	chr2	38286944	38287444	promoter	ENSMUSG00000035392,ENSMUSG00000087294	Dennd1a,Gm13556	Changed.in.both.NMDA.and.LD	0.943	-1.29	1.02e-07	-0.99	2.34e-14	-1.51	1.13e-19	-1.12	1.61e-09	-1.23	6.09e-13	-1.46	2.11e-13	-2.52	7.57e-22	-2.56	5.59e-34	-2.58	3.41e-44	1310	1420	397	835	559	647	219	260	380	371	299	357	289	347	89.5	99.8	70.7	68.3	65.1	68.3
Peak60943	chr2	38339227	38339727	promoter	ENSMUSG00000000247	Lhx2	Changed.in.both.NMDA.and.LD	0.76	-1.18	4.55e-05	-0.458	0.0185	-1.42	4.79e-08	-0.459	0.164	-1.84	2.25e-10	-1.37	3.71e-06	-2.32	7.83e-09	-2.82	5.49e-13	-3.61	4.94e-26	533	421	200	241	289	320	99.8	77.1	188	230	79.4	70.5	127	112	32	43.6	14.9	25.2	10.5	12.1
Peak60945	chr2	38350863	38351363	promoter	ENSMUSG00000000247	Lhx2	Changed.in.both.NMDA.and.LD	0.888	-1.73	7.54e-14	-1.15	2.54e-25	-1.23	1.17e-20	-1.22	1.08e-11	-2.53	1.28e-50	-1.53	3.42e-19	-2.11	2.04e-23	-3.54	1.53e-65	-3.78	2.14e-97	2400	2390	497	1120	889	1010	511	508	669	565	262	207	444	617	256	187	52.1	71.9	46.2	56.2
Peak60947	chr2	38359745	38360245	exonic	ENSMUSG00000000247,ENSMUSG00000087539	Lhx2,Gm13584	Changed.in.both.NMDA.and.LD	0.946	-1.58	6.5e-08	-1.03	2.04e-07	-0.564	0.0138	-1.07	0.00162	-1.88	2.99e-11	-0.914	0.00092	-1.19	0.000375	-2.2	6.4e-11	-2.13	9.1e-16	409	604	100	280	229	210	148	195	107	184	93.4	61.1	169	176	70.3	106	29.8	35.9	42	26.1
Peak60957	chr2	38485866	38486366	intergenic	ENSMUSG00000064468,ENSMUSG00000084124	Gm25081,Gm13588	Changed.in.both.NMDA.and.LD	0.83	0.791	0.0833	1.3	0.000416	1.64	4.59e-05	0.679	0.27	0.836	0.13	1.2	0.0182	1.47	0.0103	1.38	0.00319	0.973	0.0291	64.7	55.8	104	112	150	113	83.8	106	61.7	54	60.7	61.1	77.5	99.9	115	18.7	48.4	46.7	21	48.2
Peak60960	chr2	38546149	38546649	intronic	ENSMUSG00000026749	Nek6	Changed.in.both.NMDA.and.LD	0.837	2.37	7.8e-11	3.14	4.14e-31	2.94	2.46e-20	1.89	0.00134	1.33	0.00541	2.13	1.64e-07	2.03	1.82e-05	1.74	0.000136	1.27	0.0027	48.5	65.9	184	488	405	492	168	280	65	194	88.7	75.2	176	153	95.9	93.5	44.7	71.9	39.9	42.2
Peak60961	chr2	38551947	38552447	intronic	ENSMUSG00000026749	Nek6	Changed.in.both.NMDA.and.LD	0.545	1.25	6.01e-06	1.75	3.17e-24	1.21	2.23e-08	-0.116	0.825	-0.959	0.00702	0.55	0.0677	-0.372	0.405	-1.54	0.000584	-0.931	0.00209	178	355	459	930	735	854	303	317	169	122	79.4	75.2	218	282	76.7	87.3	26.1	28.7	46.2	36.2
Peak60962	chr2	38554445	38554945	intronic	ENSMUSG00000026749	Nek6	Changed.in.both.NMDA.and.LD	0.526	2.24	7.96e-09	2.38	5.12e-13	2.12	1.27e-07	0.682	0.313	0.656	0.316	2.06	3.67e-06	-0.0632	0.953	0.545	0.408	1.02	0.0342	48.5	50.7	154	370	259	204	112	106	39	57.6	28	61.1	148	123	12.8	24.9	29.8	14.4	29.4	30.1
Peak60966	chr2	38619276	38619776	intronic	ENSMUSG00000026750	Psmb7	Changed.in.both.NMDA.and.LD	0.827	2.54	0.000602	4.11	1.96e-16	4.34	8.76e-16	3.86	2.9e-07	2.05	0.027	3.39	7.64e-06	2.81	0.00218	2.44	0.00404	3.38	4.96e-08	10.8	10.1	25.1	123	161	171	112	114	58.5	137	28	23.5	106	47	25.6	37.4	22.3	14.4	29.4	38.2
Peak60970	chr2	38653617	38654117	intergenic	ENSMUSG00000026750,ENSMUSG00000083722	Psmb7,Adgrd2-ps	Changed.in.both.NMDA.and.LD	0.907	1.43	0.0323	2.33	4.95e-06	2.63	2.54e-06	1.8	0.0115	1.53	0.045	1.79	0.0197	2.65	0.000262	2.25	0.000539	2.43	7.77e-06	21.6	20.3	37.6	89.7	113	77.6	63.8	69	39	50.4	18.7	51.7	42.3	52.9	83.1	24.9	22.3	39.5	52.5	16.1
Peak60971	chr2	38658419	38658919	intergenic	ENSMUSG00000026750,ENSMUSG00000083722	Psmb7,Adgrd2-ps	Changed.in.both.NMDA.and.LD	0.843	-0.717	0.0181	-0.581	0.0093	-1.03	0.000303	-0.748	0.0404	-0.484	0.113	-0.545	0.0912	-1.06	0.00655	-1.83	1.4e-06	-1.42	7.11e-07	377	320	171	286	184	223	87.8	81.2	133	115	121	160	148	159	57.6	74.8	40.9	18	35.7	40.2
Peak60976	chr2	38697328	38697828	intronic	ENSMUSG00000026751	Nr5a1	Changed.in.both.NMDA.and.LD	0.68	3.09	2.91e-16	2.54	2.34e-13	1.57	0.00163	0.974	0.157	1.3	0.0262	2.04	3.06e-05	1.67	0.00869	1.59	0.00327	1.53	0.00109	32.3	50.7	271	510	214	217	63.8	60.9	61.7	36	70.1	47	106	118	51.2	56.1	33.5	43.1	27.3	44.2
Peak60978	chr2	38717509	38718009	intronic	ENSMUSG00000087164	Nr5a1os	Changed.in.both.NMDA.and.LD	0.906	1.84	0.0159	2.69	8.92e-06	2.93	6.22e-06	2.27	0.00876	3.07	4.22e-06	2.68	0.000566	2.52	0.00546	3.05	1.21e-05	3.24	2.08e-08	21.6	5.07	37.6	67.3	93.8	61.4	55.9	48.7	22.7	57.6	65.4	65.8	42.3	70.5	51.2	12.5	44.7	25.2	39.9	36.2
Peak60980	chr2	38725411	38725911	UTR3	ENSMUSG00000063972	Nr6a1	Changed.in.both.NMDA.and.LD	0.556	-1.73	7.4e-06	-1.52	2.79e-06	-1.57	0.00013	-0.438	0.36	-0.893	0.03	-0.202	0.656	-0.0809	0.884	-0.467	0.251	-1.03	0.00392	178	208	58.5	61.7	67.5	51.7	31.9	32.5	97.4	72	37.4	79.9	70.5	141	89.5	56.1	48.4	35.9	25.2	30.1
Peak60984	chr2	38822928	38823428	promoter	ENSMUSG00000085201	Nr6a1os	Changed.in.both.NMDA.and.LD	0.864	-1.4	8.06e-06	-1.05	8.07e-06	-0.653	0.0187	-0.638	0.0957	-0.588	0.0562	-0.747	0.0218	-0.625	0.103	-1.01	0.0044	-1.44	6.38e-07	264	421	113	163	146	146	112	106	146	115	98.1	160	134	129	89.5	87.3	70.7	32.3	39.9	34.1
Peak60993	chr2	38931832	38932332	promoter	ENSMUSG00000046618	Olfml2a	Changed.in.both.NMDA.and.LD	0.981	-1.19	1.92e-05	-0.892	1.25e-06	-1.23	1.35e-07	-1.07	0.000129	-0.722	0.00259	-1.28	1.99e-06	-1.77	1.45e-07	-1.3	9.14e-07	-1.7	6.31e-13	512	624	175	370	278	262	116	126	172	151	173	216	127	170	70.3	62.4	78.2	61.1	52.5	50.2
Peak60995	chr2	38943903	38944403	intronic	ENSMUSG00000046618	Olfml2a	Changed.in.both.NMDA.and.LD	0.751	2.97	1.04e-06	3.38	7.46e-11	2.24	0.00236	2.7	0.000277	2.18	0.00702	2.46	0.00258	3	0.00022	3.39	7.15e-08	2.67	2.53e-05	16.2	10.1	96	129	97.6	149	39.9	24.4	45.5	61.2	32.7	37.6	63.4	35.3	64	24.9	52.1	35.9	23.1	28.1
Peak60997	chr2	38953463	38953963	intronic	ENSMUSG00000046618	Olfml2a	Changed.in.both.NMDA.and.LD	0.949	-1.12	0.000693	-0.852	0.00106	-0.0589	0.862	-0.73	0.0686	-0.615	0.078	-0.591	0.109	-0.789	0.0697	-0.838	0.0218	-1.05	0.000757	237	284	87.7	174	139	116	136	114	94.2	93.6	84.1	108	77.5	141	57.6	62.4	29.8	57.5	37.8	36.2
Peak60998	chr2	38974043	38974543	promoter	ENSMUSG00000084184	Gm13474	Changed.in.both.NMDA.and.LD	0.803	4.05	1.21e-15	4.29	7.74e-23	4.6	2.27e-23	3.41	1.48e-05	1.98	0.02	3.14	9.63e-06	2.51	0.00498	3.13	2.44e-06	2.49	0.000148	21.6	5.07	171	319	248	223	176	158	45.5	133	28	32.9	56.4	99.9	38.4	24.9	33.5	39.5	21	24.1
Peak60999	chr2	38977524	38978024	downstream	ENSMUSG00000084184	Gm13474	Changed.in.both.NMDA.and.LD	0.814	-1.78	4.82e-06	-1.26	5.86e-05	-1.16	0.00291	-0.898	0.0752	-0.272	0.518	-1.44	0.00162	-0.775	0.128	-0.967	0.023	-0.81	0.0203	183	198	33.4	89.7	75	64.7	39.9	44.7	84.4	36	88.7	89.4	42.3	47	51.2	37.4	26.1	32.3	27.3	36.2
Peak61000	chr2	38997909	38998409	promoter	ENSMUSG00000035295,ENSMUSG00000085755	Wdr38,Gm13496	Changed.in.both.NMDA.and.LD	0.869	-1.14	1.45e-05	-0.783	1.28e-06	-0.8	3.39e-05	-0.715	0.00575	-1.02	1.68e-06	-1.09	4.03e-06	-1.07	0.000114	-1.89	1.61e-11	-2.19	4.53e-23	620	913	234	532	375	407	227	211	263	295	205	221	240	223	122	168	40.9	82.7	46.2	52.2
Peak61005	chr2	39114870	39115370	intronic	ENSMUSG00000035236	Scai	Changed.in.both.NMDA.and.LD	0.508	2.32	4.44e-11	1.89	2.19e-09	1.5	0.000184	1.31	0.00899	1.06	0.0276	1.83	7.7e-06	1.41	0.0077	0.813	0.121	0.68	0.141	53.9	76.1	230	493	240	191	71.8	114	104	90	84.1	70.5	162	141	64	74.8	37.2	32.3	31.5	30.1
Peak61009	chr2	39190379	39190879	promoter	ENSMUSG00000035236	Scai	Changed.in.both.NMDA.and.LD	0.873	-1.18	1.11e-07	-0.896	2.49e-19	-1.27	1.43e-25	-1.28	1.32e-18	-1.65	1.07e-32	-1.39	2.31e-18	-1.79	5.51e-22	-3.43	2.56e-94	-3.66	1.22e-114	3100	3460	1040	2150	1550	1550	658	702	831	785	518	663	557	1050	294	461	93	89.8	58.8	92.4
Peak61011	chr2	39226005	39226505	promoter	ENSMUSG00000026753	Ppp6c	Changed.in.both.NMDA.and.LD	0.859	-1.14	1.13e-06	-0.857	5.65e-13	-1.57	2.85e-24	-0.84	1.31e-06	-1.63	7.94e-23	-1.43	1.07e-14	-2.5	9.57e-25	-2.81	7.45e-45	-3.02	1.01e-61	1590	1810	564	1130	792	860	315	256	591	547	313	306	366	441	95.9	143	63.3	82.7	46.2	76.3
Peak61043	chr2	40693325	40693825	intronic	ENSMUSG00000049252	Lrp1b	Changed.in.both.NMDA.and.LD	0.524	1.46	0.00943	1.7	0.000525	1.95	0.00042	1.44	0.0397	0.995	0.19	1.76	0.00885	0.928	0.33	1.43	0.0307	1.89	0.000265	32.3	25.4	50.1	129	82.5	84.1	67.8	44.7	58.5	36	32.7	32.9	63.4	64.6	32	12.5	29.8	18	23.1	40.2
Peak61044	chr2	40731769	40732269	intronic	ENSMUSG00000049252	Lrp1b	Changed.in.both.NMDA.and.LD	0.801	1.81	0.00351	0.825	0.239	1.76	0.00755	1.61	0.0287	1.79	0.0124	1.51	0.0697	1.87	0.0259	2.34	0.000192	1.97	0.000763	26.9	15.2	87.7	61.7	33.8	32.3	35.9	36.5	42.2	36	32.7	51.7	63.4	17.6	38.4	24.9	37.2	28.7	21	28.1
Peak61049	chr2	41060697	41061197	intronic	ENSMUSG00000049252	Lrp1b	Changed.in.both.NMDA.and.LD	0.885	-0.264	0.49	-0.824	0.0117	-0.856	0.0369	-1.56	0.00323	-0.154	0.747	-0.114	0.823	-0.094	0.876	-0.482	0.302	-1.06	0.00633	124	198	113	174	93.8	67.9	43.9	44.7	32.5	32.4	51.4	113	91.6	99.9	89.5	31.2	44.7	25.2	18.9	26.1
Peak61050	chr2	41073997	41074497	intronic	ENSMUSG00000049252	Lrp1b	Changed.in.both.NMDA.and.LD	0.825	-1.21	0.000545	-3.59	5.35e-18	-2.29	8.5e-08	-1.45	0.00354	-1.08	0.00578	-2.28	2.01e-06	-2.19	0.000143	-2.16	3.12e-05	-1.8	1.57e-06	156	284	87.7	112	18.8	12.9	27.9	16.2	61.7	32.4	51.4	65.8	28.2	29.4	12.8	24.9	18.6	10.8	21	16.1
Peak61062	chr2	41567202	41567702	intronic	ENSMUSG00000049252	Lrp1b	Changed.in.both.NMDA.and.LD	0.864	2.64	1.66e-08	2.5	1.09e-08	2.56	4.03e-07	1.18	0.128	1.78	0.00644	1.61	0.0292	1.42	0.0961	1.05	0.211	2.07	7.56e-05	16.2	35.5	125	235	128	136	67.8	89.3	45.5	25.2	65.4	37.6	70.5	35.3	32	24.9	3.72	28.7	29.4	36.2
Peak61073	chr2	41980372	41980872	intronic	ENSMUSG00000049252	Lrp1b	Changed.in.both.NMDA.and.LD	0.898	-0.327	0.338	-0.193	0.483	-1.11	0.00181	-1.41	0.00176	-0.606	0.105	-0.166	0.697	-0.934	0.0484	-1.52	0.000646	-1.02	0.00199	248	208	134	263	158	191	47.9	56.8	48.7	54	74.7	94.1	106	153	38.4	56.1	11.2	35.9	23.1	42.2
Peak61074	chr2	42007577	42008077	intronic	ENSMUSG00000049252	Lrp1b	Changed.in.both.NMDA.and.LD	0.748	-0.0123	0.967	-0.182	0.216	-0.337	0.0491	-1	3.12e-05	-1.52	3.58e-14	-0.0455	0.862	-1.06	1.83e-05	-2.63	8.54e-24	-2.6	1.06e-34	840	1120	668	1480	657	854	339	434	244	342	187	198	543	670	160	212	44.7	50.3	44.1	50.2
Peak61079	chr2	42183148	42183648	intronic	ENSMUSG00000049252	Lrp1b	Changed.in.both.NMDA.and.LD	0.812	-1.71	4.39e-07	-2.57	4.67e-16	-1.95	6.48e-08	-1.46	0.00116	-1	0.00345	-1.58	3.89e-05	-0.91	0.0328	-1.73	3.16e-05	-1.43	6.31e-06	221	345	83.5	95.3	52.5	32.3	35.9	36.5	81.2	39.6	56	103	42.3	76.4	44.8	74.8	29.8	21.6	42	20.1
Peak61080	chr2	42203000	42203500	intronic	ENSMUSG00000049252	Lrp1b	Changed.in.both.NMDA.and.LD	0.523	1.09	0.111	1.98	0.000112	2.46	6.57e-06	1.26	0.111	0.931	0.272	0.884	0.338	2.48	0.000411	1.71	0.0147	1.23	0.0571	26.9	20.3	37.6	72.9	78.8	87.3	51.9	81.2	22.7	46.8	18.7	32.9	14.1	41.1	70.3	37.4	14.9	32.3	16.8	16.1
Peak61084	chr2	42282899	42283399	intronic	ENSMUSG00000049252	Lrp1b	Changed.in.both.NMDA.and.LD	0.532	1.33	0.00742	0.843	0.103	0.511	0.455	1.31	0.0671	1.48	0.0108	1.58	0.00771	1.12	0.157	1.17	0.0987	0.957	0.0765	64.7	15.2	96	112	63.8	61.4	23.9	32.5	45.5	75.6	37.4	89.4	77.5	76.4	38.4	31.2	18.6	35.9	21	24.1
Peak61088	chr2	42387374	42387874	intronic	ENSMUSG00000049252	Lrp1b	Changed.in.both.NMDA.and.LD	0.751	2.05	0.00249	2.61	2.65e-06	3.03	2.86e-07	2.1	0.00859	1.21	0.2	2.01	0.0152	2.65	0.00097	1.89	0.0179	2.24	0.000394	5.39	25.4	37.6	112	75	97	63.8	69	29.2	54	9.34	32.9	56.4	29.4	51.2	31.2	18.6	18	25.2	20.1
Peak61094	chr2	42582946	42583446	intronic	ENSMUSG00000049252	Lrp1b	Changed.in.both.NMDA.and.LD	0.705	-0.0301	0.918	-0.188	0.191	-1.04	3.02e-09	-1.52	1.2e-10	-1.17	1.29e-09	0.0517	0.837	-0.298	0.272	-3.37	7.41e-30	-2.85	1.15e-39	857	1170	781	1360	795	773	207	284	221	202	191	320	592	752	173	486	14.9	43.1	21	60.3
Peak61096	chr2	42638875	42639375	intronic	ENSMUSG00000049252	Lrp1b	Changed.in.both.NMDA.and.LD	0.827	2.3	0.00036	1.38	0.053	2.08	0.00301	1.83	0.0231	2.2	0.0033	1.65	0.0687	2.76	0.00043	2.56	0.000206	2.78	1.45e-06	5.39	25.4	83.5	78.5	37.5	35.6	39.9	28.4	29.2	39.6	28	56.4	56.4	11.8	44.8	43.6	26.1	32.3	33.6	32.1
Peak61101	chr2	42789019	42789519	intergenic	ENSMUSG00000049252,ENSMUSG00000105844	Lrp1b,Gm24350	Changed.in.both.NMDA.and.LD	0.537	3.54	4.04e-18	3.74	7.75e-29	2.56	8.99e-08	2.98	1.15e-06	1.27	0.072	2.51	2.8e-06	2.63	1.74e-05	2.42	7.83e-06	1.74	0.001	37.7	20.3	309	409	379	314	71.8	102	81.2	202	37.4	42.3	77.5	135	95.9	49.9	52.1	43.1	35.7	22.1
Peak61102	chr2	42841026	42841526	intergenic	ENSMUSG00000077351,ENSMUSG00000080994	Gm24350,Gm13464	Changed.in.both.NMDA.and.LD	0.583	1.6	2.35e-06	2.3	1.47e-20	1.01	0.00729	0.415	0.46	0.0231	0.971	1.23	0.00187	0.595	0.294	-0.0464	0.94	0.109	0.82	91.6	96.4	230	387	401	417	91.8	97.4	68.2	82.8	60.7	47	106	176	51.2	62.4	29.8	25.2	33.6	26.1
Peak61106	chr2	43061523	43062023	intergenic	ENSMUSG00000077351,ENSMUSG00000080994	Gm24350,Gm13464	Changed.in.both.NMDA.and.LD	0.842	2.46	1.67e-05	2.66	1.52e-07	2.29	0.000275	1.53	0.0559	1.41	0.0942	1.69	0.0446	1.74	0.0602	2.16	0.00192	2.47	1.37e-05	26.9	10.1	71	157	97.6	110	35.9	56.8	29.2	36	32.7	23.5	63.4	17.6	25.6	24.9	26.1	25.2	29.4	32.1
Peak61109	chr2	43245603	43246103	intergenic	ENSMUSG00000077351,ENSMUSG00000080994	Gm24350,Gm13464	Changed.in.both.NMDA.and.LD	0.743	0.198	0.51	-0.848	5.33e-05	-1.43	2.05e-07	-1.43	3e-05	-0.701	0.0115	-0.29	0.34	-1.04	0.00319	-2.31	9.88e-11	-2.06	5.06e-13	372	477	418	617	248	171	91.8	65	107	79.2	103	193	197	247	83.1	81.1	29.8	21.6	29.4	30.1
Peak61112	chr2	43392280	43392780	intergenic	ENSMUSG00000077351,ENSMUSG00000080994	Gm24350,Gm13464	Changed.in.both.NMDA.and.LD	0.804	2.47	4.05e-06	2.92	8.66e-11	3.28	9.36e-12	2.46	0.000607	1.22	0.138	1.62	0.0441	2.01	0.013	1.87	0.00676	2.08	0.000274	16.2	25.4	104	146	131	152	87.8	122	42.2	101	28	28.2	63.4	23.5	38.4	31.2	22.3	25.2	33.6	20.1
Peak61113	chr2	43568378	43568878	intronic	ENSMUSG00000026866	Kynu	Changed.in.both.NMDA.and.LD	0.585	1.91	0.00616	1.44	0.0407	1.99	0.00537	2.15	0.0232	1.73	0.0367	2.38	0.00195	2.63	0.00104	2.65	8.8e-05	2.53	2.48e-05	21.6	10.1	66.8	56	41.3	35.6	27.9	36.5	13	75.6	28	32.9	63.4	47	25.6	56.1	37.2	25.2	21	34.1
Peak61114	chr2	43613427	43613927	intronic	ENSMUSG00000026866	Kynu	Changed.in.both.NMDA.and.LD	0.655	-0.562	0.119	-1.31	6.7e-05	-1.32	0.00124	-1.58	0.00271	-1.28	0.0039	-0.331	0.466	-0.515	0.33	-0.894	0.0632	-1.3	0.000626	124	238	109	151	75	55	27.9	44.7	35.7	36	23.4	61.1	98.6	88.1	51.2	49.9	18.6	39.5	25.2	18.1
Peak61118	chr2	43673544	43674044	intronic	ENSMUSG00000026866	Kynu	Changed.in.both.NMDA.and.LD	0.542	-0.182	0.532	-0.683	0.000154	-1.03	4.71e-06	-0.804	0.00334	-0.93	0.000101	-0.114	0.697	-0.307	0.313	-2.56	1.58e-15	-2.72	1.75e-23	506	649	422	667	353	285	144	138	208	187	173	169	352	335	166	206	22.3	35.9	14.7	36.2
Peak61122	chr2	43722666	43723166	intergenic	ENSMUSG00000026866,ENSMUSG00000049744	Kynu,Arhgap15	Changed.in.both.NMDA.and.LD	0.765	-0.633	0.0342	-1.18	1.99e-07	-1.25	9.91e-06	-1.11	0.00127	-1.37	7.13e-06	-0.655	0.0348	-1.32	0.00062	-1.78	3.3e-07	-2.1	5.14e-12	377	375	205	314	135	155	63.8	93.4	97.4	112	79.4	84.6	155	153	51.2	68.6	40.9	25.2	27.3	24.1
Peak61126	chr2	43787102	43787602	intronic	ENSMUSG00000049744	Arhgap15	Changed.in.both.NMDA.and.LD	0.926	-0.744	0.0136	-1.08	3.01e-06	-1.11	9.24e-05	-1.54	5.83e-05	-0.625	0.0372	-0.468	0.145	-1.17	0.00268	-1.97	3.23e-07	-1.72	5.13e-09	286	431	192	258	161	139	83.8	81.2	77.9	68.4	121	141	176	159	51.2	74.8	18.6	35.9	33.6	30.1
Peak61128	chr2	43806316	43806816	intronic	ENSMUSG00000049744	Arhgap15	Changed.in.both.NMDA.and.LD	0.532	1.76	4.61e-06	1.81	5.11e-08	1.61	7.08e-05	0.352	0.619	0.387	0.559	1.53	0.000935	1.16	0.0572	0.684	0.23	0.748	0.112	64.7	55.8	154	291	191	181	91.8	93.4	42.2	50.4	46.7	42.3	134	94	76.7	31.2	29.8	28.7	31.5	28.1
Peak61130	chr2	43902438	43902938	intronic	ENSMUSG00000049744	Arhgap15	Changed.in.both.NMDA.and.LD	0.739	-0.537	0.0707	-1.38	1.45e-09	-1.52	1.17e-07	-1.12	0.002	-0.958	0.000885	-0.918	0.00279	-0.885	0.0138	-1.5	5.36e-06	-1.91	3.59e-11	339	451	217	370	139	129	63.8	73.1	133	82.8	107	122	141	129	83.1	87.3	48.4	35.9	29.4	32.1
Peak61133	chr2	44060579	44061079	exonic	ENSMUSG00000085089	Arhgap15os	Changed.in.both.NMDA.and.LD	0.677	-0.638	0.0292	-1.97	2.52e-16	-1.83	4.64e-10	-1.49	2.11e-05	-1.4	1.36e-06	-0.782	0.00832	-1.19	0.000939	-1.4	6.01e-06	-2.03	1.19e-12	393	441	221	353	78.8	107	55.9	60.9	107	68.4	74.7	103	127	182	76.7	68.6	52.1	43.1	25.2	34.1
Peak61148	chr2	44292932	44293432	intronic	ENSMUSG00000049744	Arhgap15	Changed.in.both.NMDA.and.LD	0.87	2.53	0.000155	2.71	5.68e-06	2.48	0.000406	2.45	0.00247	1.87	0.0323	1.87	0.0425	1.53	0.179	2.81	8.48e-05	2.43	0.000264	16.2	10.1	66.8	101	75	80.8	35.9	40.6	29.2	61.2	32.7	23.5	42.3	23.5	25.6	6.24	37.2	21.6	16.8	26.1
Peak61149	chr2	44304700	44305200	intronic	ENSMUSG00000049744	Arhgap15	Changed.in.both.NMDA.and.LD	0.649	-0.205	0.538	-0.934	0.000229	-1.58	4.28e-06	-1.07	0.0141	-0.716	0.0348	-0.542	0.129	-0.555	0.184	-1.71	1.88e-05	-1.46	5.06e-06	275	284	200	319	128	129	43.9	48.7	107	50.4	65.4	127	63.4	176	64	87.3	37.2	14.4	25.2	34.1
Peak61150	chr2	44324070	44324570	intronic	ENSMUSG00000049744	Arhgap15	Changed.in.both.NMDA.and.LD	0.667	3.23	1.16e-09	3.76	1.31e-17	2.24	0.000999	1.75	0.0319	1.62	0.0566	1.87	0.0284	2.4	0.00458	2.56	0.000165	3.03	4.8e-08	10.8	20.3	117	213	191	194	43.9	32.5	39	25.2	28	28.2	28.2	47	19.2	49.9	33.5	25.2	44.1	34.1
Peak61151	chr2	44330545	44331045	intronic	ENSMUSG00000049744	Arhgap15	Changed.in.both.NMDA.and.LD	0.762	-1.34	6.29e-05	-2.03	2.37e-11	-2	1.37e-07	-1.79	7.82e-05	-0.796	0.0244	-0.956	0.0108	-0.784	0.0752	-2.4	6.72e-07	-1.46	1.03e-05	199	320	87.7	129	45	64.7	31.9	32.5	48.7	39.6	79.4	89.4	63.4	106	57.6	62.4	18.6	10.8	23.1	32.1
Peak61153	chr2	44347709	44348209	intronic	ENSMUSG00000049744	Arhgap15	Changed.in.both.NMDA.and.LD	0.709	-1.34	1.19e-05	-1.77	1.09e-12	-3.04	5.61e-16	-1.52	0.000135	-1.34	1.29e-05	-1.13	0.000426	-1.08	0.00445	-1.53	9.64e-06	-1.86	3.42e-10	307	431	109	207	75	113	12	32.5	101	50.4	60.7	103	70.5	141	57.6	81.1	40.9	35.9	33.6	26.1
Peak61154	chr2	44389697	44390197	intronic	ENSMUSG00000049744	Arhgap15	Changed.in.both.NMDA.and.LD	0.791	0.0363	0.914	0.00137	0.995	-0.969	0.000254	-1.59	6.28e-06	-1.56	2.17e-07	-0.617	0.0398	-1.42	0.000168	-2.72	3.37e-12	-2.04	2.52e-12	361	446	313	589	353	359	120	85.3	87.7	72	70.1	84.6	155	182	51.2	68.6	7.44	28.7	29.4	28.1
Peak61155	chr2	44395351	44395851	UTR3	ENSMUSG00000049744	Arhgap15	Changed.in.both.NMDA.and.LD	0.801	-0.627	0.057	-2.19	9.75e-12	-2.44	5.19e-09	-1.65	0.000425	-0.831	0.0233	-1.71	4.73e-05	-0.853	0.0631	-1.08	0.00935	-1.21	0.000215	178	309	138	196	33.8	58.2	20	24.4	42.2	50.4	70.1	84.6	14.1	76.4	51.2	56.1	37.2	32.3	35.7	26.1
Peak61158	chr2	44461666	44462166	intergenic	ENSMUSG00000088124,ENSMUSG00000036890	Gm22867,Gtdc1	Changed.in.both.NMDA.and.LD	0.813	-0.346	0.309	-1.27	1.17e-05	-1.3	0.000362	-1.37	0.00208	-0.394	0.294	-0.413	0.298	-0.6	0.199	-1.33	0.00125	-0.862	0.00743	205	254	150	235	93.8	74.4	59.9	32.5	61.7	43.2	107	89.4	56.4	159	95.9	24.9	26.1	28.7	39.9	34.1
Peak61163	chr2	44526342	44526842	intergenic	ENSMUSG00000088124,ENSMUSG00000036890	Gm22867,Gtdc1	Changed.in.both.NMDA.and.LD	0.529	1.04	1.35e-05	0.847	1.09e-10	0.526	0.00132	-0.35	0.161	-0.848	7.46e-05	0.459	0.0265	0.385	0.107	-2.21	1.14e-16	-2.24	6.28e-23	711	751	1160	2110	1130	1180	507	544	312	378	187	273	613	676	307	455	44.7	50.3	35.7	54.2
Peak61169	chr2	44639274	44639774	intronic	ENSMUSG00000036890	Gtdc1	Changed.in.both.NMDA.and.LD	0.816	1.68	0.000166	1.36	0.0017	0.428	0.532	1.16	0.073	1.41	0.0128	1.64	0.00297	1.28	0.0712	2.1	1.26e-05	1.26	0.0104	43.1	40.6	96	202	78.8	110	27.9	28.4	42.2	72	65.4	61.1	42.3	123	38.4	43.6	63.3	46.7	23.1	36.2
Peak61173	chr2	44818675	44819175	intronic	ENSMUSG00000036890	Gtdc1	Changed.in.both.NMDA.and.LD	0.937	2.45	0.00115	3.14	2.68e-07	3.34	4.85e-07	2.15	0.0202	2.48	0.00335	2.83	0.000608	2.81	0.00227	3.28	3.29e-06	3.14	1.12e-06	10.8	10.1	41.8	89.7	78.8	90.5	47.9	65	16.2	43.2	14	56.4	49.3	52.9	19.2	43.6	37.2	28.7	25.2	32.1
Peak61177	chr2	44926971	44927471	promoter	ENSMUSG00000036890	Gtdc1	Changed.in.both.NMDA.and.LD	0.766	-0.988	7.23e-06	-0.439	3.21e-06	-1.16	8.54e-25	-0.954	2.44e-12	-2.04	2.83e-50	-1.51	1.68e-23	-1.7	6.35e-23	-3.74	1.36e-111	-3.81	1.43e-136	4130	4320	1720	2890	2710	2780	938	950	1260	1360	560	602	775	1120	480	561	108	82.7	79.8	96.4
Peak61178	chr2	44952684	44953184	intergenic	ENSMUSG00000036890,ENSMUSG00000026872	Gtdc1,Zeb2	Changed.in.both.NMDA.and.LD	0.584	1.94	0.000247	2.32	3.08e-07	1.67	0.00621	1.37	0.0662	1.02	0.196	1.14	0.162	1.7	0.0321	1.56	0.0209	1.66	0.00311	32.3	20.3	37.6	202	124	110	35.9	48.7	29.2	54	18.7	42.3	21.1	52.9	32	37.4	18.6	28.7	35.7	14.1
Peak61179	chr2	44956206	44956706	intergenic	ENSMUSG00000036890,ENSMUSG00000026872	Gtdc1,Zeb2	Changed.in.both.NMDA.and.LD	0.631	3.47	9.72e-23	3.98	4.98e-55	3.35	3.16e-26	2.1	0.000228	0.987	0.0982	2.75	7.19e-13	1.72	0.00236	0.767	0.218	1.16	0.0128	37.7	60.9	380	846	762	637	231	280	74.7	184	14	98.8	197	235	44.8	87.3	33.5	18	29.4	36.2
Peak61180	chr2	44961212	44961712	intergenic	ENSMUSG00000036890,ENSMUSG00000026872	Gtdc1,Zeb2	Changed.in.both.NMDA.and.LD	0.883	1.52	0.00978	1.96	6.24e-05	1.53	0.015	1.69	0.012	1.57	0.0219	1.29	0.102	1.42	0.096	2.44	2.17e-05	2.15	3.03e-05	21.6	30.4	45.9	123	97.6	84.1	23.9	52.8	55.2	46.8	42	47	49.3	35.3	25.6	31.2	33.5	53.9	23.1	46.2
Peak61181	chr2	44969220	44969720	intergenic	ENSMUSG00000036890,ENSMUSG00000026872	Gtdc1,Zeb2	Changed.in.both.NMDA.and.LD	0.568	2.26	3.55e-07	2.77	3.67e-14	2.97	2.89e-13	2.4	0.000375	0.948	0.186	2.22	2.34e-05	2.19	0.000381	1.66	0.0104	1.7	0.000648	32.3	35.5	104	263	199	213	128	142	48.7	173	23.4	51.7	56.4	147	70.3	56.1	14.9	50.3	33.6	32.1
Peak61195	chr2	45067088	45067588	intronic	ENSMUSG00000026872	Zeb2	Changed.in.both.NMDA.and.LD	0.981	-1.27	0.000223	-1.38	2.23e-06	-0.479	0.149	-1.23	0.00683	-1.02	0.00673	-1.24	0.00217	-0.5	0.282	-0.581	0.14	-1.43	3.17e-05	178	294	100	101	78.8	80.8	87.8	81.2	68.2	50.4	37.4	94.1	77.5	52.9	95.9	37.4	40.9	53.9	23.1	28.1
Peak61198	chr2	45073035	45073535	intronic	ENSMUSG00000026872	Zeb2	Changed.in.both.NMDA.and.LD	0.892	-1.33	6.11e-06	-1.56	2.55e-12	-1.95	1.01e-11	-1.59	1.03e-05	-1.6	2.03e-08	-1.57	3.51e-07	-1.75	2.99e-06	-2.22	2.33e-10	-2.11	3.18e-14	377	533	154	230	180	97	55.9	60.9	114	64.8	74.7	94.1	56.4	135	51.2	56.1	22.3	35.9	35.7	26.1
Peak61202	chr2	45100451	45100951	intronic	ENSMUSG00000026872	Zeb2	Changed.in.both.NMDA.and.LD	0.504	-0.614	0.0366	-0.651	0.00175	-1.02	0.000122	-0.492	0.132	-1.57	1.38e-07	-1.12	0.000259	-0.52	0.135	-1.98	7.76e-09	-1.69	7.75e-10	366	451	200	381	229	230	95.8	106	185	162	60.7	94.1	91.6	147	109	118	29.8	32.3	42	32.1
Peak61204	chr2	45108536	45109036	promoter	ENSMUSG00000026872	Zeb2	Changed.in.both.NMDA.and.LD	0.884	-1.43	1.72e-06	-1.19	2.54e-08	-1.75	7.21e-10	-1.7	7.95e-07	-2.06	2.59e-11	-1.33	1.35e-05	-1.69	7.08e-06	-2.57	1.97e-12	-2.1	1.26e-13	436	436	146	196	139	194	59.9	69	68.2	93.6	70.1	47	106	118	51.2	56.1	22.3	21.6	29.4	30.1
Peak61205	chr2	45109694	45110194	promoter	ENSMUSG00000026872	Zeb2	Changed.in.both.NMDA.and.LD	0.888	-0.978	0.000109	-0.698	2.17e-06	-1.26	1.04e-11	-1.3	1.12e-06	-1.88	1.56e-18	-1.64	1.33e-12	-2	2.38e-12	-3.03	2.78e-24	-2.95	5.52e-39	770	1130	334	729	514	517	223	171	270	187	126	165	190	200	70.3	118	33.5	35.9	39.9	32.1
Peak61206	chr2	45112898	45113398	promoter	ENSMUSG00000026872,ENSMUSG00000052248,ENSMUSG00000099117	Zeb2,Zeb2os,Gm27404	Changed.in.both.NMDA.and.LD	0.717	-1.46	3.18e-07	-1.27	1.04e-10	-1.43	5.02e-09	-0.963	0.000781	-2.5	3.5e-17	-1.31	2.05e-06	-1.4	1.77e-05	-2.78	1.86e-16	-2.63	1.58e-21	496	593	142	291	161	233	128	73.1	185	148	46.7	61.1	148	135	70.3	93.5	22.3	25.2	21	30.1
Peak61207	chr2	45115603	45116103	intronic	ENSMUSG00000026872	Zeb2	Changed.in.both.NMDA.and.LD	0.848	-1.36	1.18e-05	-1.25	1.21e-07	-0.943	0.000843	-1.21	0.000746	-1.39	1.14e-05	-1.28	0.000131	-0.88	0.021	-2.83	1.85e-11	-1.83	1.55e-09	329	370	100	196	143	116	67.8	114	90.9	90	84.1	65.8	70.5	112	38.4	112	14.9	14.4	25.2	32.1
Peak61208	chr2	45116916	45117416	promoter	ENSMUSG00000026872	Zeb2	Changed.in.both.NMDA.and.LD	0.898	-0.918	0.000932	-0.307	0.0892	-0.786	0.00042	-1.08	0.00011	-1.78	1.81e-11	-1.16	1.51e-05	-1.55	2.61e-06	-2.92	2.27e-17	-2.72	8.7e-23	496	619	221	420	353	437	172	150	156	158	74.7	108	148	170	51.2	99.8	29.8	14.4	29.4	20.1
Peak61209	chr2	45121477	45121977	intergenic	ENSMUSG00000026872,ENSMUSG00000100135	Zeb2,Gm28643	Changed.in.both.NMDA.and.LD	0.851	2.22	2.64e-05	2.72	7.14e-10	2.84	1.22e-08	1.57	0.0305	1.64	0.0205	2.47	6.45e-05	2.56	0.00019	1.59	0.0219	1.8	0.0016	26.9	20.3	58.5	196	150	129	71.8	102	32.5	54	46.7	37.6	77.5	94	70.3	43.6	18.6	25.2	18.9	30.1
Peak61211	chr2	45169383	45169883	downstream	ENSMUSG00000100135	Gm28643	Changed.in.both.NMDA.and.LD	0.525	-0.897	0.00141	-1.08	2.53e-08	-1.47	4.1e-09	-0.705	0.013	-1.43	4.21e-08	-1.02	0.00017	-0.573	0.0803	-2.18	4.47e-12	-1.91	3.64e-14	463	588	271	314	203	233	95.8	93.4	198	187	98.1	122	155	176	32	249	40.9	28.7	39.9	42.2
Peak61213	chr2	45181266	45181766	intergenic	ENSMUSG00000100135,ENSMUSG00000098320	Gm28643,Vis1	Changed.in.both.NMDA.and.LD	0.954	-1.66	3.23e-06	-1.64	4.82e-08	-1.68	9.55e-06	-1.71	0.000433	-1.23	0.00131	-1.56	0.000198	-1.08	0.0224	-1.1	0.00542	-1.2	0.000309	205	264	45.9	118	52.5	77.6	27.9	44.7	61.7	21.6	60.7	51.7	28.2	70.5	32	56.1	29.8	35.9	29.4	30.1
Peak61214	chr2	45183075	45183575	intergenic	ENSMUSG00000100135,ENSMUSG00000098320	Gm28643,Vis1	Changed.in.both.NMDA.and.LD	0.935	-0.782	0.0093	-1.23	1.18e-07	-1.2	2.87e-05	-1.71	7.24e-05	-1.24	5.63e-05	-1.11	0.000603	-1.7	3.7e-05	-1.98	4.69e-08	-1.74	3.46e-09	329	396	175	275	146	126	71.8	85.3	97.4	32.4	74.7	98.8	56.4	153	38.4	49.9	29.8	25.2	29.4	34.1
Peak61216	chr2	45247773	45248273	intergenic	ENSMUSG00000100135,ENSMUSG00000098320	Gm28643,Vis1	Changed.in.both.NMDA.and.LD	0.834	-1.18	0.0021	-1.49	1.81e-05	-0.845	0.0357	-1.35	0.00718	-0.684	0.118	-0.269	0.572	-0.15	0.794	-0.533	0.223	-1.18	0.00244	167	167	50.1	112	37.5	64.7	23.9	69	45.5	32.4	56	61.1	70.5	106	64	56.1	33.5	35.9	21	22.1
Peak61217	chr2	45256271	45256771	intergenic	ENSMUSG00000100135,ENSMUSG00000098320	Gm28643,Vis1	Changed.in.both.NMDA.and.LD	0.51	2.84	1.04e-10	2.44	8.85e-09	2.1	8.79e-05	1.42	0.0481	1	0.188	1.95	0.00238	1.82	0.0152	0.913	0.252	0.854	0.183	10.8	45.6	175	269	120	155	63.8	60.9	42.2	50.4	32.7	32.9	42.3	99.9	32	49.9	18.6	14.4	16.8	14.1
Peak61218	chr2	45279189	45279689	promoter	ENSMUSG00000098320	Vis1	Changed.in.both.NMDA.and.LD	0.784	2.65	3.2e-07	3.23	3.61e-14	1.76	0.00747	1.63	0.0348	1.1	0.196	2.07	0.00446	1.15	0.265	1.76	0.0132	1.56	0.0138	16.2	25.4	109	179	199	155	27.9	44.7	26	54	23.4	28.2	63.4	52.9	6.4	31.2	26.1	18	18.9	18.1
Peak61220	chr2	45339855	45340355	intergenic	ENSMUSG00000081830,ENSMUSG00000085591	Gm13475,Gm13479	Changed.in.both.NMDA.and.LD	0.597	2.37	4.92e-05	1.93	0.00122	2.72	3.13e-06	1.98	0.00599	1.72	0.0271	2.05	0.00735	1.54	0.118	2.67	2.14e-05	2.21	0.000196	21.6	15.2	75.2	135	75	51.7	51.9	73.1	42.2	46.8	18.7	51.7	35.2	64.6	0	43.6	44.7	28.7	23.1	28.1
Peak61221	chr2	45356920	45357420	promoter	ENSMUSG00000085591	Gm13479	Changed.in.both.NMDA.and.LD	0.821	-1.86	3.92e-14	-1.75	2.03e-36	-1.6	6.88e-23	-1.87	5.86e-15	-2.16	2.96e-30	-1.34	4.33e-12	-1.21	9.12e-08	-3.68	3.39e-40	-3.4	1.95e-63	1230	1740	317	566	383	391	227	260	283	198	145	230	303	447	173	337	22.3	46.7	39.9	42.2
Peak61222	chr2	45435052	45435552	intergenic	ENSMUSG00000085591,ENSMUSG00000083510	Gm13479,Gm13478	Changed.in.both.NMDA.and.LD	0.901	-1.29	0.000131	-1.89	3.23e-10	-1.09	0.00129	-1.64	0.000143	-0.91	0.0121	-0.802	0.0333	-0.981	0.0298	-1.19	0.00215	-1.3	7.53e-05	248	254	96	118	56.3	61.4	63.8	52.8	45.5	50.4	103	47	70.5	112	32	68.6	44.7	21.6	33.6	26.1
Peak61223	chr2	45454642	45455142	intergenic	ENSMUSG00000085591,ENSMUSG00000083510	Gm13479,Gm13478	Changed.in.both.NMDA.and.LD	0.848	2.53	0.000161	3.05	4.51e-08	2.63	0.00012	3.08	2.26e-05	1.87	0.0319	2.13	0.0142	2.77	0.000996	3.13	5.85e-06	3.03	4e-07	5.39	20.3	50.1	123	75	120	39.9	44.7	55.2	82.8	28	28.2	42.3	35.3	25.6	49.9	26.1	46.7	27.3	38.2
Peak61225	chr2	45519338	45519838	intergenic	ENSMUSG00000085591,ENSMUSG00000083510	Gm13479,Gm13478	Changed.in.both.NMDA.and.LD	0.681	-0.459	0.182	-0.508	0.0694	-1.14	0.00201	-0.866	0.048	-0.877	0.0245	-0.216	0.616	-0.431	0.369	-1.67	0.000205	-1.28	0.000272	194	233	142	185	150	116	31.9	65	68.2	72	46.7	84.6	120	118	57.6	68.6	14.9	25.2	35.7	16.1
Peak61231	chr2	45743987	45744487	intronic	ENSMUSG00000086710	Gm13465	Changed.in.both.NMDA.and.LD	0.586	2.81	4.49e-11	3.27	6.94e-21	3.12	2.48e-14	1.77	0.00681	0.763	0.331	2.72	2.21e-08	1.98	0.0035	1.51	0.0139	1.9	0.000141	32.3	30.4	167	319	251	288	140	138	45.5	86.4	14	47	176	99.9	51.2	49.9	26.1	28.7	39.9	30.1
Peak61234	chr2	45807852	45808352	promoter	ENSMUSG00000083807	Gm13466	Changed.in.both.NMDA.and.LD	0.959	-1.16	0.00254	-2.47	6.23e-10	-1.36	0.00146	-1.62	0.00186	-0.424	0.334	-1.36	0.005	-0.399	0.466	-0.61	0.176	-0.532	0.143	162	172	96	50.4	30	22.6	23.9	40.6	42.2	21.6	51.4	89.4	35.2	47	25.6	74.8	18.6	46.7	29.4	38.2
Peak61235	chr2	45859880	45860380	intergenic	ENSMUSG00000083807,ENSMUSG00000088868	Gm13466,Gm23072	Changed.in.both.NMDA.and.LD	0.7	-0.374	0.243	-0.703	0.00397	-1.12	0.000415	-0.936	0.0154	-1.54	1.37e-05	-0.584	0.0957	-1.19	0.00596	-1.87	2.94e-06	-1.2	7.42e-05	286	294	180	303	173	142	75.8	56.8	81.2	101	46.7	65.8	106	141	70.3	31.2	18.6	28.7	33.6	40.2
Peak61243	chr2	46199221	46199721	intergenic	ENSMUSG00000083807,ENSMUSG00000088868	Gm13466,Gm23072	Changed.in.both.NMDA.and.LD	0.56	3.15	1.88e-16	3.44	2.45e-29	3.61	6.57e-27	2.14	0.0035	0.829	0.232	2.86	1.05e-11	2.52	9.09e-07	1.29	0.0313	1.4	0.00455	48.5	30.4	255	521	364	391	211	276	35.7	180	28	51.7	211	165	83.1	99.8	26.1	32.3	23.1	38.2
Peak61247	chr2	46242813	46243313	intergenic	ENSMUSG00000083807,ENSMUSG00000088868	Gm13466,Gm23072	Changed.in.both.NMDA.and.LD	0.888	-2.49	4.99e-15	-3.06	5.17e-32	-2.18	2.26e-14	-1.99	3.42e-08	-1.38	2.41e-07	-2.11	3.9e-11	-2.16	1.29e-08	-2.44	4.63e-13	-2.5	1.04e-18	501	492	87.7	95.3	56.3	48.5	43.9	65	101	46.8	93.4	122	77.5	70.5	19.2	68.6	29.8	25.2	23.1	28.1
Peak61255	chr2	46652598	46653098	intergenic	ENSMUSG00000089144,ENSMUSG00000092853	Gm25264,Gm25959	Changed.in.both.NMDA.and.LD	0.795	2.76	1.46e-05	3.29	5.28e-10	4.16	1.68e-16	3.23	2.29e-05	1.45	0.134	2.7	0.000516	3.27	1.59e-05	2.62	0.00056	2.62	4.58e-05	21.6	5.07	66.8	135	139	97	120	126	48.7	108	9.34	32.9	56.4	58.8	57.6	49.9	18.6	32.3	29.4	20.1
Peak61258	chr2	46678447	46678947	intergenic	ENSMUSG00000089144,ENSMUSG00000092853	Gm25264,Gm25959	Changed.in.both.NMDA.and.LD	0.696	-0.624	0.0307	-1.86	6.18e-16	-2.2	2.55e-13	-1.57	5.02e-06	-1.36	1.28e-06	-1.41	3.69e-06	-1.12	0.00134	-2.03	2.04e-09	-1.86	5.65e-12	469	426	200	443	120	97	43.9	52.8	104	75.6	93.4	103	84.6	129	51.2	112	33.5	32.3	27.3	44.2
Peak61263	chr2	46901764	46902264	intergenic	ENSMUSG00000089144,ENSMUSG00000092853	Gm25264,Gm25959	Changed.in.both.NMDA.and.LD	0.817	-1.01	0.00049	-2.05	1.86e-18	-2.06	1.3e-12	-2.07	4.66e-09	-1.32	1.64e-06	-1.57	3.16e-07	-1.15	0.000884	-2.42	1.32e-11	-2.17	8.74e-15	388	527	163	336	78.8	113	43.9	65	65	64.8	103	103	84.6	112	76.7	87.3	14.9	35.9	29.4	30.1
Peak61271	chr2	47301927	47302427	intergenic	ENSMUSG00000089144,ENSMUSG00000092853	Gm25264,Gm25959	Changed.in.both.NMDA.and.LD	0.515	3.91	5.88e-24	3.78	6.75e-32	3.5	3.74e-20	2.1	0.00297	0.973	0.188	3.15	8.58e-13	1.16	0.17	0.428	0.618	0.99	0.0953	21.6	40.6	347	706	432	343	184	179	39	126	23.4	47	197	170	19.2	37.4	11.2	14.4	10.5	26.1
Peak61276	chr2	47429778	47430278	intergenic	ENSMUSG00000089144,ENSMUSG00000092853	Gm25264,Gm25959	Changed.in.both.NMDA.and.LD	0.653	-0.294	0.236	-0.715	1.24e-08	-1.78	8.74e-27	-1.49	1.75e-08	-1.66	5.48e-21	-1.21	2.3e-10	-1.32	8.56e-09	-4.34	2.12e-45	-3.41	4.71e-64	1240	1760	864	1830	788	818	176	260	396	238	229	306	402	429	160	318	7.44	35.9	35.7	46.2
Peak61279	chr2	47531539	47532039	intergenic	ENSMUSG00000089144,ENSMUSG00000092853	Gm25264,Gm25959	Changed.in.both.NMDA.and.LD	0.655	0.0984	0.779	-0.546	0.0363	-0.638	0.0518	-1.18	0.00505	-0.797	0.0278	-0.375	0.333	-0.31	0.497	-0.635	0.0878	-1.32	7.23e-05	237	254	209	359	154	142	75.8	81.2	68.2	61.2	60.7	98.8	127	118	64	93.5	67	28.7	27.3	30.1
Peak61281	chr2	47777438	47777938	intergenic	ENSMUSG00000092853,ENSMUSG00000086353	Gm25959,Gm13481	Changed.in.both.NMDA.and.LD	0.579	1.99	1.96e-05	1.83	2.66e-05	1.3	0.0268	0.677	0.409	0.867	0.239	1.13	0.125	1.46	0.0506	1.4	0.0212	1.56	0.00221	26.9	40.6	117	174	101	113	31.9	52.8	19.5	46.8	46.7	23.5	56.4	41.1	32	43.6	29.8	25.2	33.6	26.1
Peak61285	chr2	48001712	48002212	intergenic	ENSMUSG00000092853,ENSMUSG00000086353	Gm25959,Gm13481	Changed.in.both.NMDA.and.LD	0.614	0.157	0.672	-1.41	2.58e-05	-1.34	0.00133	-0.806	0.091	-0.397	0.357	-0.0975	0.845	-0.872	0.103	-1.03	0.0325	-1.31	0.000716	162	188	129	303	67.5	48.5	35.9	32.5	65	54	51.4	98.8	84.6	123	38.4	37.4	48.4	3.59	16.8	24.1
Peak61288	chr2	48078573	48079073	intronic	ENSMUSG00000086353	Gm13481	Changed.in.both.NMDA.and.LD	0.559	2.31	0.000304	2.52	8.34e-06	1.58	0.0423	1.1	0.244	1.36	0.136	2.3	0.00322	2.12	0.0183	2.56	0.000165	2.91	2.66e-07	16.2	15.2	50.1	129	78.8	84.1	35.9	12.2	16.2	25.2	14	32.9	63.4	41.1	32	24.9	33.5	25.2	39.9	32.1
Peak61289	chr2	48098814	48099314	intronic	ENSMUSG00000086353	Gm13481	Changed.in.both.NMDA.and.LD	0.77	-2	1.61e-13	-3.63	1.67e-60	-3.4	3.27e-37	-2.34	6.83e-17	-1.59	7.96e-14	-1.66	3.38e-12	-1.81	1.21e-10	-2.5	8.95e-22	-2.94	7.59e-36	851	872	175	286	60	61.4	39.9	40.6	127	75.6	117	207	134	212	102	93.5	37.2	53.9	29.4	36.2
Peak61290	chr2	48120247	48120747	intronic	ENSMUSG00000086353	Gm13481	Changed.in.both.NMDA.and.LD	0.502	-0.563	0.11	-1.42	8.45e-06	-1.13	0.00323	-1.09	0.0217	-1.64	0.000181	-0.602	0.156	-0.379	0.458	-1.82	0.00017	-1.21	0.000837	167	223	117	163	45	80.8	43.9	44.7	42.2	68.4	28	42.3	56.4	106	25.6	93.5	18.6	14.4	25.2	24.1
Peak61292	chr2	48186562	48187062	intronic	ENSMUSG00000086353	Gm13481	Changed.in.both.NMDA.and.LD	0.673	-2.02	6.65e-13	-3.32	1.85e-48	-2.85	2.96e-27	-1.92	3.35e-12	-1.71	1.34e-13	-1.68	4.23e-11	-1.14	3.94e-05	-2.52	5.48e-19	-3.01	4.18e-32	663	806	167	213	63.8	64.7	59.9	40.6	133	97.2	112	141	134	159	128	137	52.1	25.2	16.8	36.2
Peak61300	chr2	48477320	48477820	intergenic	ENSMUSG00000086353,ENSMUSG00000082114	Gm13481,Gm13489	Changed.in.both.NMDA.and.LD	0.748	2.56	2.42e-05	1.84	0.00488	1.58	0.042	1.9	0.0175	1.84	0.0236	2.17	0.00656	1.96	0.0379	2.74	9.06e-05	2.11	0.00117	5.39	25.4	87.7	112	48.8	51.7	27.9	20.3	29.2	43.2	18.7	47	21.1	70.5	38.4	12.5	44.7	21.6	18.9	22.1
Peak61302	chr2	48498225	48498725	intergenic	ENSMUSG00000086353,ENSMUSG00000082114	Gm13481,Gm13489	Changed.in.both.NMDA.and.LD	0.563	0.697	0.231	1.4	0.00166	1.45	0.00614	1.09	0.118	0.55	0.473	1.34	0.0376	1.24	0.0983	1.74	0.00255	1.54	0.00145	59.3	20.3	41.8	101	93.8	90.5	51.9	56.8	48.7	54	32.7	32.9	91.6	41.1	32	43.6	37.2	43.1	35.7	32.1
Peak61304	chr2	48536871	48537371	intergenic	ENSMUSG00000086353,ENSMUSG00000082114	Gm13481,Gm13489	Changed.in.both.NMDA.and.LD	0.802	2.63	1.02e-05	3.44	2.08e-13	2.69	1.86e-05	1.95	0.0155	2.61	0.000122	1.76	0.0442	1.77	0.0731	2.65	7.14e-05	2.69	4.46e-06	10.8	20.3	109	95.3	146	162	59.9	44.7	48.7	25.2	60.7	51.7	42.3	29.4	32	12.5	29.8	32.3	29.4	32.1
Peak61306	chr2	48567821	48568321	intergenic	ENSMUSG00000086353,ENSMUSG00000082114	Gm13481,Gm13489	Changed.in.both.NMDA.and.LD	0.761	1.67	5.61e-07	1.15	0.000131	0.543	0.202	0.937	0.0541	1.54	8.54e-06	0.992	0.018	0.91	0.0699	0.753	0.107	0.667	0.0775	102	91.3	251	415	173	204	67.8	73.1	87.7	137	131	188	106	141	89.5	56.1	70.7	28.7	48.3	42.2
Peak61307	chr2	48568669	48569169	intergenic	ENSMUSG00000086353,ENSMUSG00000082114	Gm13481,Gm13489	Changed.in.both.NMDA.and.LD	0.921	3.28	2.48e-07	3.03	1.47e-06	2.86	7.23e-05	2.82	0.000479	2.39	0.0053	2.3	0.0126	2.81	0.00252	3.11	7.01e-05	3.33	8.93e-08	0	20.3	100	123	93.8	64.7	27.9	52.8	39	54	28	37.6	28.2	41.1	12.8	49.9	40.9	18	31.5	34.1
Peak61311	chr2	48634505	48635005	intergenic	ENSMUSG00000086353,ENSMUSG00000082114	Gm13481,Gm13489	Changed.in.both.NMDA.and.LD	0.777	-1.03	0.000233	-1.38	4.7e-12	-1.45	4e-09	-1.73	1.69e-08	-1.6	1.15e-09	-0.523	0.0481	-0.921	0.00303	-2.22	8.55e-13	-2.06	5.79e-16	517	563	196	381	206	162	95.8	102	107	86.4	84.1	118	197	282	95.9	131	22.3	46.7	29.4	46.2
Peak61317	chr2	48813746	48814246	promoter	ENSMUSG00000052155	Acvr2a	Changed.in.both.NMDA.and.LD	0.751	-1.31	1.23e-08	-1	1.99e-19	-2.06	6.57e-43	-1.31	8.91e-16	-1.68	1.39e-27	-1.78	3.48e-23	-2.04	3.54e-22	-3.8	4.04e-73	-3.94	3.78e-96	2070	2360	739	1170	987	960	271	256	549	518	364	419	388	441	230	200	63.3	32.3	29.4	54.2
Peak61318	chr2	48814614	48815114	promoter	ENSMUSG00000052155	Acvr2a	Changed.in.both.NMDA.and.LD	0.76	-0.951	0.00233	-0.911	0.000184	-1.38	1.59e-05	-0.88	0.0239	-0.915	0.00512	-1.04	0.00297	-0.683	0.0875	-1.26	0.000433	-2.12	3.16e-10	302	309	96	258	169	120	67.8	48.7	77.9	122	79.4	103	84.6	106	64	87.3	52.1	25.2	18.9	22.1
Peak61324	chr2	48949315	48949815	promoter	ENSMUSG00000036792	Mbd5	Changed.in.both.NMDA.and.LD	0.82	-0.732	0.00145	-0.691	2.04e-10	-1.01	2.13e-14	-0.98	6.13e-10	-1.45	4.5e-22	-1.22	6.52e-13	-1.48	2.7e-14	-3.06	8.63e-58	-3.41	4.99e-84	2120	2340	1010	1930	1250	1190	559	544	695	659	439	484	493	734	307	330	112	50.3	65.1	58.2
Peak61330	chr2	49312908	49313408	intronic	ENSMUSG00000036792	Mbd5	Changed.in.both.NMDA.and.LD	0.905	-0.476	0.118	-0.45	0.0422	-1.13	8.15e-05	-0.565	0.114	-0.533	0.0761	-0.348	0.285	-1.48	0.000265	-1.11	0.000622	-1.34	1.93e-06	312	396	213	331	266	194	67.8	93.4	159	126	126	150	169	188	44.8	56.1	44.7	53.9	37.8	44.2
Peak61333	chr2	49375056	49375556	intergenic	ENSMUSG00000084177,ENSMUSG00000077769	Gm13508,Gm25215	Changed.in.both.NMDA.and.LD	0.917	-1.59	1.32e-07	-1.85	1.41e-15	-1.71	1.47e-09	-1.9	5.82e-08	-1.1	7.18e-05	-1.07	0.00032	-1.2	0.000751	-1.91	8.43e-09	-2	7.25e-13	447	426	109	207	113	100	67.8	65	68.2	72	112	118	113	153	83.1	68.6	37.2	32.3	31.5	32.1
Peak61347	chr2	49538003	49538503	intronic	ENSMUSG00000069495	Epc2	Changed.in.both.NMDA.and.LD	0.652	2.61	0.000373	3.08	6.64e-07	2.93	3.84e-05	2.23	0.00973	1.41	0.196	2.92	0.000324	3.18	0.000167	3.11	4.65e-05	3.19	5.97e-07	10.8	10.1	50.1	95.3	71.3	90.5	47.9	36.5	29.2	32.4	4.67	28.2	56.4	52.9	32	49.9	40.9	18	39.9	20.1
Peak61351	chr2	49594844	49595344	intergenic	ENSMUSG00000069495,ENSMUSG00000026764	Epc2,Kif5c	Changed.in.both.NMDA.and.LD	0.519	1.65	0.000886	2.08	6.79e-07	1.36	0.0191	1.28	0.0891	1.11	0.108	1.79	0.00334	2.03	0.00259	1.17	0.116	1.78	0.000293	59.3	10.1	87.7	146	109	146	39.9	48.7	55.2	46.8	56	28.2	91.6	64.6	83.1	31.2	22.3	25.2	39.9	30.1
Peak61353	chr2	49602827	49603327	intergenic	ENSMUSG00000069495,ENSMUSG00000026764	Epc2,Kif5c	Changed.in.both.NMDA.and.LD	0.562	-1.19	4.22e-05	-2.2	1.7e-20	-2.38	3.99e-15	-1.48	7.28e-06	-1.35	9.53e-07	-1.27	1.54e-05	-0.591	0.0718	-2.35	1.74e-11	-1.77	1.42e-11	393	538	175	258	105	74.4	39.9	48.7	87.7	112	112	94.1	77.5	165	109	137	29.8	25.2	42	38.2
Peak61354	chr2	49609501	49610001	intergenic	ENSMUSG00000069495,ENSMUSG00000026764	Epc2,Kif5c	Changed.in.both.NMDA.and.LD	0.527	3.35	1.59e-17	3.71	2.17e-32	3.79	1.02e-27	2.61	2.77e-05	0.771	0.308	3	5.74e-12	3.16	2.76e-11	1.95	0.000594	2.43	2.31e-08	16.2	50.7	246	527	349	440	227	252	71.4	180	37.4	28.2	155	200	128	118	37.2	43.1	58.8	50.2
Peak61358	chr2	49623818	49624318	intronic	ENSMUSG00000026764	Kif5c	Changed.in.both.NMDA.and.LD	0.601	1.94	3.75e-07	2.07	2.14e-10	1.61	0.000105	0.551	0.439	0.657	0.281	1.31	0.00925	0.444	0.593	0.818	0.199	1.04	0.0211	80.8	35.5	159	331	240	191	91.8	85.3	45.5	57.6	70.1	32.9	91.6	94	32	31.2	18.6	43.1	35.7	34.1
Peak61366	chr2	49655495	49655995	intronic	ENSMUSG00000026764	Kif5c	Changed.in.both.NMDA.and.LD	0.807	-1.15	0.000146	-1.17	2.84e-07	-0.993	0.000333	-0.888	0.00908	-0.647	0.028	-0.407	0.199	-0.685	0.0602	-1.4	2.35e-05	-1.47	1.46e-07	339	401	138	219	154	136	104	81.2	114	126	103	165	190	170	102	81.1	55.8	28.7	35.7	42.2
Peak61373	chr2	49719004	49719504	intronic	ENSMUSG00000026764	Kif5c	Changed.in.both.NMDA.and.LD	0.599	-1.54	1.3e-09	-2.28	5.19e-41	-2.71	4.02e-35	-1.35	1.63e-07	-2.04	1.58e-22	-1.91	8.31e-17	-1.81	4.51e-12	-3.73	1.23e-35	-3.23	8e-47	916	1200	292	488	135	243	87.8	73.1	302	191	98.1	193	113	241	95.9	143	29.8	18	31.5	34.1
Peak61374	chr2	49722393	49722893	promoter	ENSMUSG00000026764	Kif5c	Changed.in.both.NMDA.and.LD	0.845	-1.01	0.000175	-1.18	4.29e-11	-1.8	1.97e-14	-1.64	1.83e-08	-1.46	7.17e-10	-1.67	4.19e-10	-1.68	1e-07	-3.17	3.3e-19	-2.35	2.38e-22	533	791	259	448	240	272	91.8	97.4	123	130	140	132	113	153	64	99.8	33.5	10.8	29.4	46.2
Peak61375	chr2	49727101	49727601	intronic	ENSMUSG00000026764	Kif5c	Changed.in.both.NMDA.and.LD	0.901	-1.02	0.000528	-1.17	5.56e-08	-1.39	3.54e-07	-1.19	0.000322	-1.39	1.45e-06	-1.33	1.75e-05	-1.65	1.49e-05	-1.95	1.14e-08	-1.75	1.52e-10	366	482	154	303	188	146	67.8	93.4	104	119	88.7	94.1	106	112	25.6	81.1	44.7	21.6	48.3	26.1
Peak61381	chr2	49787515	49788015	promoter	ENSMUSG00000026765	Lypd6b	Changed.in.both.NMDA.and.LD	0.798	-0.618	0.0814	-0.385	0.19	-1.23	0.00176	-0.601	0.196	-0.659	0.107	-1.08	0.0143	-0.997	0.0541	-0.967	0.0231	-1.44	0.000153	189	193	83.5	191	116	139	43.9	36.5	68.2	82.8	79.4	56.4	70.5	47	38.4	37.4	29.8	28.7	18.9	22.1
Peak61382	chr2	49797617	49798117	intronic	ENSMUSG00000026765	Lypd6b	Changed.in.both.NMDA.and.LD	0.808	3.86	5.66e-20	4.24	2.35e-36	3.34	9.67e-14	2.54	6.47e-05	1.86	0.00629	3.34	5.72e-12	2.28	0.00165	2.17	0.000355	1.8	0.00159	26.9	20.3	238	538	413	388	104	142	61.7	108	74.7	23.5	106	206	32	62.4	33.5	32.3	27.3	22.1
Peak61383	chr2	49805805	49806305	exonic	ENSMUSG00000085357	Gm13480	Changed.in.both.NMDA.and.LD	0.887	-1.33	3.84e-06	-1.87	1.36e-17	-1.22	8.77e-07	-1.19	0.000596	-1.38	2.02e-07	-1.75	7.13e-09	-1.27	0.000143	-1.96	1.82e-10	-1.57	2.01e-10	474	522	146	286	109	129	112	102	172	86.4	84.1	132	35.2	147	70.3	93.5	37.2	39.5	42	56.2
Peak61387	chr2	49837514	49838014	intronic	ENSMUSG00000026765	Lypd6b	Changed.in.both.NMDA.and.LD	0.718	0.184	0.524	-0.239	0.196	-0.709	0.00168	-1.01	0.000327	-1.42	3.52e-08	-0.518	0.0517	-1.61	1.74e-06	-1.7	5.09e-09	-2.04	1.15e-15	506	563	451	880	379	417	160	166	162	155	107	118	155	317	51.2	87.3	29.8	68.3	46.2	30.1
Peak61391	chr2	49868883	49869383	intronic	ENSMUSG00000026765	Lypd6b	Changed.in.both.NMDA.and.LD	0.892	-2.25	1.35e-12	-2.4	4.84e-22	-2.18	5.2e-13	-2.14	3.49e-09	-1.73	4.05e-09	-1.31	1.52e-05	-1.55	2.51e-05	-2.27	4.15e-11	-1.93	2.43e-12	409	472	58.5	146	78.8	67.9	51.9	44.7	71.4	46.8	70.1	79.9	77.5	147	51.2	68.6	26.1	28.7	44.1	24.1
Peak61393	chr2	49911424	49911924	intronic	ENSMUSG00000026765	Lypd6b	Changed.in.both.NMDA.and.LD	0.594	3.72	5.52e-17	4	4.34e-27	4.35	1.7e-28	3.45	3.46e-08	1.11	0.196	3.49	2.18e-12	2.95	8.3e-06	2.63	1.02e-05	2.67	3.35e-07	10.8	30.4	209	409	300	301	223	215	87.7	194	32.7	18.8	141	170	76.7	56.1	44.7	35.9	35.7	44.2
Peak61395	chr2	49929858	49930358	intronic	ENSMUSG00000026765	Lypd6b	Changed.in.both.NMDA.and.LD	0.82	4.02	4.55e-22	4.8	7.56e-54	4.65	3.04e-40	3.51	4.59e-10	2.26	0.000192	3.96	2.5e-20	2.89	4.1e-06	2.25	0.000215	2.26	2.07e-05	32.3	15.2	230	656	492	679	279	329	120	212	65.4	65.8	254	235	51.2	93.5	37.2	32.3	25.2	42.2
Peak61402	chr2	50029002	50029502	intergenic	ENSMUSG00000026765,ENSMUSG00000050447	Lypd6b,Lypd6	Changed.in.both.NMDA.and.LD	0.704	-0.877	0.00908	-1.29	8.32e-06	-1.14	0.00128	-0.86	0.0462	-1.41	0.000307	-0.64	0.101	-0.783	0.089	-0.863	0.0247	-0.962	0.00301	232	233	87.7	191	97.6	71.1	59.9	44.7	87.7	64.8	42	56.4	91.6	99.9	57.6	49.9	29.8	46.7	44.1	26.1
Peak61403	chr2	50045834	50046334	intergenic	ENSMUSG00000026765,ENSMUSG00000050447	Lypd6b,Lypd6	Changed.in.both.NMDA.and.LD	0.726	-1.27	5.26e-06	-1.74	7.25e-18	-2.37	2.53e-18	-1.3	0.000598	-1.53	1.21e-09	-1.11	2.36e-05	-1.62	7.5e-07	-2.42	6.42e-14	-2.8	1.44e-24	485	690	167	370	161	149	59.9	52.8	201	79.2	117	113	134	212	64	87.3	37.2	28.7	29.4	20.1
Peak61404	chr2	50066355	50066855	promoter	ENSMUSG00000050447	Lypd6	Changed.in.both.NMDA.and.LD	0.769	-1.5	8.76e-10	-0.882	9.13e-12	-1.68	7.98e-23	-1.27	6.61e-11	-2.39	2.69e-33	-1.48	1.21e-13	-1.72	3.17e-13	-3.62	1.15e-44	-3.1	5.1e-54	1350	1350	355	695	589	698	200	223	341	331	135	155	254	364	128	200	37.2	28.7	48.3	44.2
Peak61415	chr2	50151379	50151879	intronic	ENSMUSG00000050447	Lypd6	Changed.in.both.NMDA.and.LD	0.841	-0.963	0.000462	-0.876	1.3e-06	-1.86	1.52e-13	-1.34	1.45e-06	-1.26	2.17e-07	-1.18	7.78e-06	-1.62	5.95e-07	-2.34	1.33e-14	-2.57	2.2e-22	533	639	213	448	266	294	104	56.8	140	137	131	146	162	170	44.8	106	40.9	28.7	33.6	24.1
Peak61417	chr2	50165134	50165634	promoter	ENSMUSG00000050447	Lypd6	Changed.in.both.NMDA.and.LD	0.918	-0.827	0.017	-1.05	0.000361	-1.23	0.0011	-0.805	0.0726	-0.951	0.0165	-1.15	0.00679	-1.26	0.0139	-0.712	0.0816	-0.578	0.0782	221	198	100	151	71.3	103	39.9	48.7	68.2	75.6	56	65.8	49.3	70.5	32	37.4	26.1	50.3	42	40.2
Peak61421	chr2	50220490	50220990	intergenic	ENSMUSG00000050447,ENSMUSG00000026766	Lypd6,Mmadhc	Changed.in.both.NMDA.and.LD	0.841	-0.804	0.013	-1.59	1.84e-08	-0.98	0.00271	-0.818	0.0503	-1.03	0.00375	-0.93	0.0123	-1.05	0.0181	-0.395	0.262	-1.14	0.000268	237	289	134	185	82.5	71.1	63.8	69	68.2	112	79.4	65.8	42.3	129	19.2	81.1	48.4	71.9	37.8	32.1
Peak61422	chr2	50233451	50233951	intergenic	ENSMUSG00000050447,ENSMUSG00000026766	Lypd6,Mmadhc	Changed.in.both.NMDA.and.LD	0.85	-1.73	4.97e-08	-2.56	7.44e-20	-2.09	1.36e-10	-1.54	0.000428	-1.75	7.57e-08	-1.6	2.87e-06	-1.51	0.00019	-1.65	5.28e-06	-1.94	1.28e-10	291	436	109	118	63.8	45.3	47.9	36.5	107	39.6	51.4	70.5	70.5	82.3	51.2	49.9	29.8	39.5	31.5	24.1
Peak61423	chr2	50248476	50248976	intergenic	ENSMUSG00000050447,ENSMUSG00000026766	Lypd6,Mmadhc	Changed.in.both.NMDA.and.LD	0.813	-0.218	0.474	-0.116	0.578	-0.477	0.0536	-1.29	0.000376	-1.24	1.02e-05	-1.53	9.91e-07	-1.13	0.00152	-2.34	5.29e-11	-1.66	5.38e-10	377	487	259	560	364	340	136	175	136	72	88.7	118	84.6	106	38.4	118	22.3	28.7	48.3	32.1
Peak61430	chr2	50284776	50285276	intronic	ENSMUSG00000026766	Mmadhc	Changed.in.both.NMDA.and.LD	0.564	-0.558	0.0857	-1.02	0.000142	-1.17	0.000554	-0.431	0.358	-1.61	2.09e-05	-0.878	0.0193	-1.1	0.0149	-1.39	0.000489	-1.93	6.08e-08	242	269	96	297	86.3	133	51.9	60.9	74.7	155	42	51.7	77.5	99.9	44.8	49.9	14.9	43.1	18.9	20.1
Peak61438	chr2	50331787	50332287	intronic	ENSMUSG00000085862	Gm13483	Changed.in.both.NMDA.and.LD	0.88	-1.89	5.45e-07	-1.6	2.32e-07	-1.42	0.000188	-1.25	0.00582	-1.38	0.000666	-1.04	0.0117	-0.771	0.106	-1.34	0.00153	-0.822	0.0126	216	218	71	44.8	67.5	58.2	27.9	52.8	65	43.2	60.7	32.9	91.6	47	44.8	56.1	29.8	21.6	29.4	42.2
Peak61442	chr2	50368997	50369497	intronic	ENSMUSG00000085862	Gm13483	Changed.in.both.NMDA.and.LD	0.518	-0.382	0.301	-1.53	9.14e-06	-0.765	0.0521	-0.776	0.108	-1.2	0.00754	-0.536	0.238	-0.532	0.322	-1.35	0.0047	-0.449	0.21	145	198	109	174	56.3	48.5	43.9	56.8	55.2	64.8	23.4	61.1	42.3	106	25.6	68.6	18.6	21.6	33.6	40.2
Peak61444	chr2	50377764	50378264	intronic	ENSMUSG00000085862	Gm13483	Changed.in.both.NMDA.and.LD	0.883	-1.44	1.78e-08	-2.13	2.83e-36	-2.57	4.22e-31	-2.01	6.95e-16	-1.82	1.39e-18	-1.8	6.74e-15	-2.37	2.29e-16	-2.81	2.61e-28	-2.81	4.76e-38	937	1030	288	493	199	197	79.8	85.3	172	119	149	165	127	229	70.3	81.1	37.2	46.7	44.1	38.2
Peak61452	chr2	50520878	50521378	downstream	ENSMUSG00000081457,ENSMUSG00000083449	Gm13488,Gm13487	Changed.in.both.NMDA.and.LD	0.724	2.96	1.67e-12	3.03	1e-16	1.67	0.00301	1.18	0.0973	1.32	0.051	2.15	0.000182	1.7	0.0213	0.937	0.209	1.57	0.00283	16.2	45.6	154	398	199	255	75.8	24.4	42.2	43.2	60.7	28.2	113	70.5	44.8	37.4	22.3	14.4	29.4	26.1
Peak61454	chr2	50553827	50554327	downstream	ENSMUSG00000085429	Gm13485	Changed.in.both.NMDA.and.LD	0.729	1.46	0.0389	1.89	0.00169	1.87	0.00632	1.61	0.0378	2.06	0.00419	1.54	0.0745	2.54	0.000996	1.94	0.00779	2.32	6.67e-05	10.8	25.4	58.5	44.8	56.3	64.7	31.9	36.5	35.7	32.4	28	61.1	28.2	41.1	25.6	62.4	26.1	18	31.5	24.1
Peak61455	chr2	50559208	50559708	intergenic	ENSMUSG00000085429,ENSMUSG00000082846	Gm13485,Gm13484	Changed.in.both.NMDA.and.LD	0.928	-1.14	0.000672	-2.22	2.2e-12	-1.36	0.000108	-1.28	0.00458	-0.824	0.022	-1.33	0.00079	-1.17	0.0116	-0.72	0.0494	-1.45	1.52e-05	216	284	96	146	52.5	42	39.9	56.8	81.2	39.6	60.7	98.8	56.4	70.5	44.8	43.6	40.9	50.3	23.1	30.1
Peak61464	chr2	50693725	50694225	intergenic	ENSMUSG00000082846,ENSMUSG00000083270	Gm13484,Gm13498	Changed.in.both.NMDA.and.LD	0.657	-0.873	0.00299	-1.45	1.58e-10	-1.8	1.05e-09	-1.4	3.82e-05	-1.92	8.44e-10	-1.12	0.000272	-0.99	0.00557	-1.98	7.76e-09	-2.16	2.15e-13	366	451	205	263	131	133	59.9	56.8	84.4	101	51.4	70.5	106	135	51.2	112	29.8	32.3	31.5	22.1
Peak61465	chr2	50694799	50695299	intergenic	ENSMUSG00000082846,ENSMUSG00000083270	Gm13484,Gm13498	Changed.in.both.NMDA.and.LD	0.842	-0.711	0.00953	-1.13	1.6e-09	-1.85	1.97e-13	-1.7	1.98e-08	-1.58	4.67e-10	-1.38	4.03e-07	-1.81	8.49e-08	-2.49	1.98e-14	-2.21	1.47e-18	620	548	255	532	221	246	83.8	77.1	107	108	98.1	122	169	123	32	99.8	26.1	35.9	44.1	30.1
Peak61475	chr2	50885875	50886375	intergenic	ENSMUSG00000082846,ENSMUSG00000083270	Gm13484,Gm13498	Changed.in.both.NMDA.and.LD	0.949	-1.9	3.51e-07	-2.12	9.45e-11	-1.7	1.22e-05	-2.2	4.28e-06	-1.5	0.000182	-1.32	0.00147	-2.22	8.53e-05	-1.39	0.00092	-1.05	0.00169	221	228	45.9	84.1	52.5	38.8	31.9	36.5	29.2	28.8	46.7	42.3	49.3	64.6	0	37.4	18.6	32.3	31.5	32.1
Peak61484	chr2	50971171	50971671	intergenic	ENSMUSG00000083270,ENSMUSG00000017144	Gm13498,Rnd3	Changed.in.both.NMDA.and.LD	0.8	-1.06	0.00031	-0.999	2.72e-06	-1.16	1.54e-05	-1.4	4.05e-05	-1.83	2.31e-09	-1.06	0.000456	-0.803	0.0208	-2.28	1.43e-10	-1.6	3.23e-09	393	436	154	275	188	178	87.8	97.4	107	79.2	60.7	70.5	113	141	83.1	106	18.6	32.3	42	38.2
Peak61489	chr2	51082750	51083250	intergenic	ENSMUSG00000083270,ENSMUSG00000017144	Gm13498,Rnd3	Changed.in.both.NMDA.and.LD	0.857	-1.82	1.56e-08	-1.75	4.19e-12	-2.27	2.74e-11	-1.66	1.51e-05	-1.27	4.42e-05	-1.2	0.0003	-0.951	0.0128	-1.39	3.41e-05	-1.79	2.45e-09	334	370	83.5	129	101	84.1	31.9	40.6	81.2	50.4	79.4	84.6	77.5	118	38.4	106	48.4	32.3	25.2	34.1
Peak61491	chr2	51147273	51147773	intronic	ENSMUSG00000017144	Rnd3	Changed.in.both.NMDA.and.LD	0.894	-0.708	0.00524	-0.582	7.88e-05	-0.884	8.79e-07	-1.21	2.78e-07	-1.63	4.24e-15	-1.18	7.9e-08	-1.61	1.14e-09	-2.08	4.17e-19	-2.68	2.46e-34	873	974	426	807	454	624	231	268	201	281	173	165	225	294	122	118	63.3	68.3	44.1	40.2
Peak61492	chr2	51148913	51149413	promoter	ENSMUSG00000017144	Rnd3	Changed.in.both.NMDA.and.LD	0.785	-0.52	0.0356	-0.411	0.00193	-1.06	2.12e-10	-1.02	3.14e-06	-1.89	6.85e-22	-0.863	1.45e-05	-1.62	4.57e-11	-2.38	4.07e-26	-2.68	2.58e-41	1050	1290	601	1180	758	789	279	280	296	400	131	226	338	482	173	131	70.7	64.7	48.3	58.2
Peak61495	chr2	51191211	51191711	intergenic	ENSMUSG00000017144,ENSMUSG00000100496	Rnd3,Gm28639	Changed.in.both.NMDA.and.LD	0.602	2.39	0.000139	1.62	0.0173	2.15	0.0018	2.07	0.00896	1.62	0.0589	2	0.0162	1.75	0.0765	2.72	0.000428	2.24	0.0004	26.9	5.07	62.6	123	45	42	39.9	32.5	32.5	50.4	37.4	18.8	56.4	29.4	19.2	24.9	52.1	14.4	21	24.1
Peak61503	chr2	51284852	51285352	intronic	ENSMUSG00000086349	Gm13497	Changed.in.both.NMDA.and.LD	0.765	1.33	0.0401	1.58	0.00527	2.07	0.000465	0.943	0.251	1.92	0.00354	0.9	0.328	1.57	0.0691	1.47	0.0405	2.02	0.000234	16.2	30.4	41.8	89.7	67.5	58.2	39.9	60.9	26	28.8	46.7	56.4	21.1	35.3	25.6	31.2	18.6	21.6	18.9	38.2
Peak61507	chr2	51312173	51312673	intergenic	ENSMUSG00000086349,ENSMUSG00000086523	Gm13497,Gm13499	Changed.in.both.NMDA.and.LD	0.564	2.96	7.79e-22	3.56	2.94e-70	2.93	4.82e-32	1.18	0.0165	0.375	0.452	2.04	2.39e-10	0.676	0.211	-0.216	0.722	0.458	0.249	70	127	539	1170	1080	993	331	426	94.2	176	56	89.4	268	259	64	62.4	22.3	28.7	31.5	48.2
Peak61508	chr2	51317292	51317792	intergenic	ENSMUSG00000086349,ENSMUSG00000086523	Gm13497,Gm13499	Changed.in.both.NMDA.and.LD	0.815	3.46	6.2e-13	4.18	6.95e-28	3.72	2.53e-15	2.04	0.0155	1.62	0.0407	2.82	1.38e-05	1.9	0.0317	2.16	0.00206	1.96	0.00159	26.9	10.1	154	297	323	281	136	114	22.7	72	32.7	32.9	91.6	82.3	32	24.9	29.8	21.6	16.8	26.1
Peak61513	chr2	51431321	51431821	intronic	ENSMUSG00000086007	1700057H21Rik	Changed.in.both.NMDA.and.LD	0.646	4.32	3.21e-32	4.68	2.8e-72	4.47	4.45e-51	3.47	8.48e-10	1.43	0.0184	3.84	1.94e-26	3.01	1.65e-10	2.08	6.41e-05	2.12	2.22e-06	26.9	45.6	526	1110	739	925	411	410	130	367	42	70.5	359	329	95.9	143	55.8	39.5	46.2	48.2
Peak61514	chr2	51453736	51454236	intergenic	ENSMUSG00000086007,ENSMUSG00000089614	1700057H21Rik,Gm23505	Changed.in.both.NMDA.and.LD	0.915	2.5	9.99e-06	3.46	1.03e-15	3.52	5.88e-13	2.64	0.000167	1.73	0.0256	2.64	0.000103	2.82	8.8e-05	2.99	2.02e-07	2.27	0.000114	16.2	20.3	91.9	135	188	178	108	110	48.7	93.6	37.4	32.9	56.4	94	44.8	62.4	48.4	43.1	29.4	24.1
Peak61515	chr2	51463286	51463786	intergenic	ENSMUSG00000086007,ENSMUSG00000089614	1700057H21Rik,Gm23505	Changed.in.both.NMDA.and.LD	0.791	1.91	5.51e-05	2.25	2.23e-08	1.61	0.00343	1.23	0.0909	1.2	0.0715	1.88	0.00166	1.34	0.0853	1.88	0.000594	1.91	7.5e-05	32.3	35.5	96	185	135	152	51.9	52.8	29.2	68.4	46.7	42.3	113	52.9	51.2	18.7	37.2	39.5	50.4	26.1
Peak61518	chr2	51508182	51508682	intergenic	ENSMUSG00000089614,ENSMUSG00000084334	Gm23505,Gm13494	Changed.in.both.NMDA.and.LD	0.652	-1.88	5.54e-10	-2.27	5.58e-22	-1.88	1.27e-11	-1.39	3.57e-05	-1.29	1.73e-06	-1.07	0.000167	-0.523	0.105	-2.12	5.08e-11	-2.33	1.02e-16	463	492	163	89.7	82.5	90.5	59.9	69	136	79.2	126	94.1	98.6	188	109	156	37.2	28.7	23.1	32.1
Peak61523	chr2	51613690	51614190	intergenic	ENSMUSG00000083472,ENSMUSG00000056115	Gm13491,Tas2r134	Changed.in.both.NMDA.and.LD	0.652	3.89	4.14e-14	4.33	1.4e-23	3.65	8.4e-11	3.02	2.44e-05	1.61	0.0844	3.36	6.48e-07	1.79	0.0938	3.39	6.76e-08	3.03	4.08e-07	21.6	5.07	163	275	233	249	79.8	93.4	65	68.4	18.7	28.2	63.4	118	25.6	12.5	40.9	46.7	29.4	36.2
Peak61526	chr2	51657574	51658074	exonic	ENSMUSG00000085014	Gm13490	Changed.in.both.NMDA.and.LD	0.71	-1.98	4.92e-12	-2.99	9.45e-39	-2.99	1.56e-25	-1.66	1.26e-06	-1.4	3.21e-09	-1.33	2.31e-07	-2.02	8.54e-10	-2.72	3.33e-18	-2.93	4.94e-28	566	725	150	191	71.3	71.1	43.9	36.5	169	72	103	174	98.6	223	51.2	74.8	26.1	32.3	14.7	34.1
Peak61527	chr2	51678345	51678845	intronic	ENSMUSG00000085014	Gm13490	Changed.in.both.NMDA.and.LD	0.546	1.45	0.0109	2.29	1.43e-07	1.15	0.0777	0.989	0.208	0.664	0.433	1.16	0.141	1.44	0.0798	1.64	0.0127	1.89	0.000262	10.8	45.6	75.2	89.7	135	116	39.9	24.4	32.5	36	32.7	18.8	42.3	41.1	25.6	37.4	26.1	28.7	18.9	44.2
Peak61537	chr2	51972674	51973174	promoter	ENSMUSG00000026946	Nmi	Changed.in.both.NMDA.and.LD	0.918	-0.828	0.00652	-1.03	1.13e-05	-1.07	0.000237	-1.26	0.00242	-1.18	0.000188	-1.19	0.00042	-1.42	0.000541	-1.55	1.06e-05	-2.01	1.9e-10	329	350	96	342	165	129	59.9	102	117	50.4	93.4	75.2	84.6	106	44.8	56.1	44.7	25.2	16.8	32.1
Peak61547	chr2	52052107	52052607	exonic	ENSMUSG00000053475	Tnfaip6	Changed.in.both.NMDA.and.LD	0.506	-1.37	5.32e-07	-2.13	1.14e-26	-2.62	3.91e-23	-1.22	0.000462	-1.54	6.27e-11	-1.6	9.41e-10	-0.713	0.0104	-2.4	6.99e-17	-2.54	7.17e-25	609	740	180	398	139	133	51.9	56.8	240	101	93.4	169	113	170	134	193	33.5	43.1	35.7	32.1
Peak61548	chr2	52057133	52057633	downstream	ENSMUSG00000053475	Tnfaip6	Changed.in.both.NMDA.and.LD	0.923	2.74	4.22e-07	1.8	0.00312	1.49	0.0455	1.54	0.056	1.99	0.00659	1.68	0.0446	1.74	0.0601	2.35	0.0004	1.89	0.00263	10.8	25.4	121	140	56.3	58.2	35.9	16.2	39	25.2	56	28.2	49.3	29.4	12.8	37.4	26.1	32.3	16.8	24.1
Peak61549	chr2	52072621	52073121	promoter	ENSMUSG00000036202	Rif1	Changed.in.both.NMDA.and.LD	0.763	-1.27	4.46e-07	-0.486	0.000421	-1.41	6.5e-15	-0.967	1.67e-06	-1.8	3.64e-19	-1.39	8.72e-11	-1.63	1.35e-10	-3.18	1.25e-33	-3.1	1e-44	1010	1100	288	689	683	643	180	215	312	335	163	179	211	300	89.5	181	48.4	21.6	29.4	42.2
Peak61551	chr2	52152397	52152897	intronic	ENSMUSG00000026950	Neb	Changed.in.both.NMDA.and.LD	0.757	-0.212	0.511	-0.965	4.42e-05	-1.69	1.55e-07	-1.35	0.000768	-1.54	3.42e-06	-0.531	0.109	-2.04	7.7e-06	-1.5	4.31e-05	-1.96	7.35e-10	280	375	209	409	158	139	59.9	40.6	97.4	54	51.4	75.2	98.6	188	25.6	37.4	52.1	18	25.2	24.1
Peak61553	chr2	52186897	52187397	intronic	ENSMUSG00000026950	Neb	Changed.in.both.NMDA.and.LD	0.692	3.43	7.69e-17	3.49	1.74e-23	2.18	3.17e-05	2.31	0.000972	1.36	0.0497	2.29	6.14e-05	1.81	0.0151	1.73	0.0049	1.46	0.00864	21.6	35.5	200	504	266	310	55.9	77.1	42.2	133	56	28.2	84.6	99.9	25.6	56.1	33.5	25.2	23.1	24.1
Peak61555	chr2	52248255	52248755	intronic	ENSMUSG00000026950	Neb	Changed.in.both.NMDA.and.LD	0.646	-0.144	0.673	-0.312	0.205	-1.16	0.000353	-0.786	0.0467	-0.348	0.31	-1.43	0.000159	-0.555	0.187	-1.61	5.15e-05	-1.27	4.25e-05	296	264	246	280	214	184	59.9	65	94.2	101	112	136	14.1	112	89.5	62.4	29.8	25.2	35.7	32.1
Peak61559	chr2	52421211	52421711	intronic	ENSMUSG00000036093	Arl5a	Changed.in.both.NMDA.and.LD	0.729	0.013	0.973	-0.216	0.427	-1.31	0.000291	-1.26	0.00936	-0.714	0.0547	-0.446	0.26	-0.549	0.235	-1.78	6.55e-05	-1.65	4.25e-06	194	269	196	303	191	162	39.9	52.8	81.2	32.4	70.1	89.4	134	88.1	32	93.5	22.3	18	27.3	16.1
Peak61560	chr2	52424524	52425024	promoter	ENSMUSG00000036093,ENSMUSG00000085315	Arl5a,A430018G15Rik	Changed.in.both.NMDA.and.LD	0.919	-1.26	2.86e-07	-0.653	6.7e-07	-1.35	2.02e-15	-0.916	1.53e-06	-1.52	1.49e-16	-1.46	1.41e-12	-2.61	4.23e-21	-2.78	1.09e-33	-3.08	1.36e-49	1150	1280	342	785	664	695	259	215	386	385	191	287	247	317	70.3	87.3	59.5	46.7	33.6	50.2
Peak61562	chr2	52471644	52472144	intronic	ENSMUSG00000017412	Cacnb4	Changed.in.both.NMDA.and.LD	0.862	1.74	0.00296	2.35	7.05e-07	2.17	0.000173	1.75	0.02	1.17	0.138	1.42	0.0737	1.72	0.0382	1.81	0.00602	2.12	8.75e-05	21.6	25.4	45.9	135	93.8	120	35.9	73.1	29.2	68.4	32.7	28.2	35.2	47	38.4	24.9	26.1	25.2	35.7	26.1
Peak61565	chr2	52504713	52505213	intronic	ENSMUSG00000017412	Cacnb4	Changed.in.both.NMDA.and.LD	0.591	1.76	5.29e-07	1.18	0.000349	0.84	0.0507	0.377	0.559	0.705	0.151	1.46	0.000362	-0.5	0.551	0.619	0.248	0.551	0.208	97	60.9	188	404	124	188	67.8	73.1	55.2	68.4	65.4	79.9	113	165	19.2	24.9	44.7	28.7	31.5	36.2
Peak61567	chr2	52511689	52512189	intronic	ENSMUSG00000017412	Cacnb4	Changed.in.both.NMDA.and.LD	0.641	-1.06	0.00174	-1.23	1.93e-05	-1.38	0.000165	-0.818	0.0633	-0.94	0.0125	-0.422	0.285	-0.62	0.177	-1.78	6.55e-05	-1.79	9.78e-07	194	269	75.2	168	93.8	80.8	31.9	56.8	90.9	64.8	74.7	61.1	77.5	141	51.2	68.6	18.6	21.6	23.1	16.1
Peak61571	chr2	52590897	52591397	intronic	ENSMUSG00000017412	Cacnb4	Changed.in.both.NMDA.and.LD	0.803	-0.505	0.0636	-0.574	0.000736	-1.47	1.09e-10	-1.22	3.24e-06	-1.06	3.91e-06	-0.768	0.00199	-1.16	8.16e-05	-2.13	3.59e-14	-2.15	1.89e-19	614	664	405	544	349	404	108	122	172	155	149	198	275	212	115	112	55.8	32.3	48.3	36.2
Peak61572	chr2	52602197	52602697	intronic	ENSMUSG00000017412	Cacnb4	Changed.in.both.NMDA.and.LD	0.86	3.77	7.91e-11	4.78	3.18e-27	4.23	1.73e-14	2.92	0.000229	2.17	0.0164	4.25	7.84e-13	3.4	2.9e-05	3.36	5.55e-06	3.46	1.46e-08	5.39	15.2	109	219	248	281	87.8	122	39	61.2	14	42.3	134	141	57.6	37.4	22.3	46.7	25.2	46.2
Peak61578	chr2	52657718	52658218	intronic	ENSMUSG00000017412	Cacnb4	Changed.in.both.NMDA.and.LD	0.524	3.19	1.92e-12	3.01	4.9e-13	3.01	4.26e-10	2.48	0.000501	1.18	0.138	2.84	2.27e-07	2.3	0.00155	2.1	0.00206	1.97	0.000377	10.8	35.5	154	325	165	175	116	77.1	45.5	115	32.7	28.2	98.6	123	44.8	49.9	18.6	43.1	18.9	36.2
Peak61581	chr2	52676144	52676644	promoter	ENSMUSG00000017412	Cacnb4	Changed.in.both.NMDA.and.LD	0.725	-0.734	0.0139	-0.766	0.000425	-1.42	9.48e-07	-0.99	0.00483	-1.6	2.96e-07	-1	0.00142	-1.12	0.00285	-2.05	1.16e-08	-2.05	9.4e-12	372	385	213	263	169	220	55.9	85.3	133	93.6	79.4	61.1	113	129	57.6	81.1	26.1	28.7	29.4	24.1
Peak61586	chr2	52742033	52742533	promoter	ENSMUSG00000055371	Stam2	Changed.in.both.NMDA.and.LD	0.823	-1	7.88e-05	-0.672	5.06e-06	-0.784	1.04e-05	-0.533	0.0175	-0.978	4.99e-07	-1.27	1.2e-08	-1.34	1.76e-07	-2.2	8.22e-20	-2.29	1.9e-28	916	933	405	572	454	563	267	268	344	425	276	254	169	317	128	162	74.4	46.7	52.5	58.2
Peak61589	chr2	52762971	52763471	intergenic	ENSMUSG00000055371,ENSMUSG00000036053	Stam2,Fmnl2	Changed.in.both.NMDA.and.LD	0.669	-0.603	0.0751	0.346	0.158	-1.13	0.00182	-0.236	0.611	-0.878	0.0217	-0.677	0.0893	-0.992	0.0384	-1.19	0.00365	-1.12	0.000904	205	238	125	185	236	259	67.8	32.5	117	108	56	79.9	63.4	112	51.2	37.4	26.1	32.3	25.2	34.1
Peak61592	chr2	52808192	52808692	intergenic	ENSMUSG00000055371,ENSMUSG00000036053	Stam2,Fmnl2	Changed.in.both.NMDA.and.LD	0.782	-0.781	0.00111	-0.531	9.55e-05	-1.11	9.57e-13	-1.29	7.83e-10	-2.14	7.62e-30	-1.14	2.03e-09	-1.38	3.89e-10	-3.69	4.58e-50	-3.45	1.58e-62	1340	1510	597	1230	600	1120	383	272	289	410	154	212	324	499	185	249	37.2	28.7	42	34.1
Peak61594	chr2	52857935	52858435	promoter	ENSMUSG00000036053	Fmnl2	Changed.in.both.NMDA.and.LD	0.914	-1.25	1.09e-05	-0.898	2.6e-06	-0.822	0.000341	-0.801	0.00567	-1.06	2.62e-05	-1.6	3.27e-08	-1.73	6.37e-07	-2.43	3.24e-13	-1.81	2.9e-13	447	609	138	359	210	285	148	150	182	180	131	155	91.6	129	51.2	74.8	22.3	35.9	44.1	44.2
Peak61599	chr2	52885010	52885510	intronic	ENSMUSG00000036053	Fmnl2	Changed.in.both.NMDA.and.LD	0.849	3.22	1.43e-09	2.93	2.18e-08	2.44	0.000195	1.4	0.128	2.03	0.00906	1.73	0.0479	1.54	0.143	2.46	0.000861	2.78	1.49e-06	26.9	5.07	91.9	247	135	84.1	23.9	65	16.2	36	42	32.9	28.2	41.1	25.6	12.5	18.6	35.9	35.7	30.1
Peak61600	chr2	52891018	52891518	intronic	ENSMUSG00000036053	Fmnl2	Changed.in.both.NMDA.and.LD	0.602	3.33	1.04e-15	3.82	4e-31	3.56	1.17e-19	2.37	2.88e-05	0.894	0.253	1.76	0.00899	1.69	0.0264	1.89	0.00127	1.64	0.0024	26.9	30.4	184	476	356	372	160	187	87.7	93.6	37.4	23.5	56.4	70.5	25.6	49.9	37.2	28.7	25.2	28.1
Peak61601	chr2	52891736	52892236	intronic	ENSMUSG00000036053	Fmnl2	Changed.in.both.NMDA.and.LD	0.615	3.76	1.55e-14	4.04	7.39e-22	4.09	3.42e-18	3.12	2.19e-05	1.21	0.198	3.05	5.2e-06	2.27	0.00899	2.56	0.000165	2.24	0.000396	16.2	15.2	150	336	214	252	140	138	48.7	122	23.4	18.8	98.6	76.4	25.6	37.4	29.8	28.7	23.1	22.1
Peak61602	chr2	52894920	52895420	intronic	ENSMUSG00000036053	Fmnl2	Changed.in.both.NMDA.and.LD	0.65	2.71	1.98e-14	2.66	7.68e-20	2.87	7.82e-19	1.82	0.000531	1.2	0.0161	2	2.45e-06	2.08	1.04e-05	1.55	0.000841	1.41	0.000617	43.1	71	259	577	296	346	235	187	84.4	162	65.4	84.6	183	118	115	81.1	48.4	53.9	48.3	42.2
Peak61606	chr2	52922395	52922895	intronic	ENSMUSG00000036053	Fmnl2	Changed.in.both.NMDA.and.LD	0.917	3.16	2.86e-10	3.62	2.82e-17	3.67	1.01e-14	2.45	0.00272	1.52	0.0625	1.78	0.0292	2.2	0.00878	2.35	0.000607	2.47	1.37e-05	26.9	10.1	146	213	143	259	124	118	29.2	97.2	37.4	23.5	49.3	35.3	51.2	18.7	37.2	21.6	29.4	32.1
Peak61607	chr2	52927972	52928472	intronic	ENSMUSG00000036053	Fmnl2	Changed.in.both.NMDA.and.LD	0.636	-0.257	0.351	-1.39	6.43e-15	-2.12	9.69e-19	-0.95	0.000714	-1.03	2.7e-06	-0.934	0.000102	-1.47	6.5e-07	-2.33	6.88e-16	-2.01	2.52e-19	598	811	334	1010	251	223	71.8	89.3	257	176	149	240	148	317	76.7	125	37.2	46.7	46.2	56.2
Peak61608	chr2	52930087	52930587	intronic	ENSMUSG00000036053	Fmnl2	Changed.in.both.NMDA.and.LD	0.65	1.84	4.35e-05	2.17	1.39e-08	2.46	4.89e-09	1.4	0.0478	1.28	0.0373	1.58	0.00776	1.15	0.145	1.83	0.00201	1.55	0.00136	10.8	65.9	104	202	173	142	104	114	74.7	46.8	51.4	56.4	49.3	99.9	25.6	43.6	37.2	46.7	31.5	36.2
Peak61609	chr2	52938154	52938654	intronic	ENSMUSG00000036053	Fmnl2	Changed.in.both.NMDA.and.LD	0.629	2.44	5.82e-06	2.35	3.2e-06	1.91	0.00282	1.79	0.0117	1.34	0.0955	1.78	0.0204	2.14	0.007	2.25	0.00037	2.29	3.63e-05	21.6	20.3	109	135	105	87.3	27.9	52.8	48.7	39.6	37.4	23.5	35.2	58.8	51.2	24.9	33.5	28.7	31.5	30.1
Peak61615	chr2	52964390	52964890	intronic	ENSMUSG00000036053	Fmnl2	Changed.in.both.NMDA.and.LD	0.719	-1.28	0.00196	-1.02	0.00407	-1.93	0.000135	-1.15	0.037	-1.27	0.0106	-1.65	0.00271	-0.975	0.107	-1.71	0.00192	-1.51	0.000703	135	147	41.8	84.1	60	61.4	23.9	12.2	22.7	54	23.4	42.3	14.1	41.1	19.2	37.4	14.9	10.8	10.5	18.1
Peak61619	chr2	52985112	52985612	intronic	ENSMUSG00000036053	Fmnl2	Changed.in.both.NMDA.and.LD	0.959	-2	2.14e-10	-2.16	2.02e-18	-2.16	2.62e-12	-1.38	4.35e-05	-1.36	2.38e-06	-1.93	9.27e-09	-2.38	2.12e-08	-1.64	3.74e-07	-1.61	2.48e-09	388	446	87.7	135	93.8	71.1	59.9	32.5	107	82.8	79.4	103	63.4	76.4	44.8	18.7	52.1	28.7	37.8	42.2
Peak61626	chr2	53021642	53022142	intronic	ENSMUSG00000036053	Fmnl2	Changed.in.both.NMDA.and.LD	0.543	2.04	4.67e-06	2.35	7.37e-10	1.45	0.00812	1.05	0.192	0.772	0.297	1.39	0.0382	1.49	0.0432	1.57	0.0129	1.51	0.00255	10.8	60.9	109	224	139	191	51.9	48.7	29.2	61.2	46.7	23.5	77.5	47	44.8	37.4	33.5	32.3	37.8	24.1
Peak61646	chr2	53426255	53426755	intergenic	ENSMUSG00000082472,ENSMUSG00000080716	Gm13501,Gm13503	Changed.in.both.NMDA.and.LD	0.82	2.6	2.9e-06	2.56	7.01e-07	1.87	0.00632	1.3	0.123	1.63	0.0395	1.67	0.0455	2.07	0.016	2.26	0.000817	1.74	0.00721	10.8	25.4	109	129	97.6	97	31.9	36.5	22.7	32.4	37.4	28.2	42.3	35.3	44.8	18.7	26.1	28.7	16.8	20.1
Peak61652	chr2	53501574	53502074	intergenic	ENSMUSG00000082472,ENSMUSG00000080716	Gm13501,Gm13503	Changed.in.both.NMDA.and.LD	0.715	2.03	1.15e-10	1.99	3.44e-16	0.327	0.454	0.00625	0.993	0.409	0.383	1.24	0.000768	0.126	0.856	0.29	0.58	0.28	0.491	70	147	359	605	368	398	63.8	73.1	52	79.2	74.7	89.4	176	159	57.6	37.4	44.7	35.9	37.8	40.2
Peak61655	chr2	53681871	53682371	intergenic	ENSMUSG00000080716,ENSMUSG00000083287	Gm13503,Gm13502	Changed.in.both.NMDA.and.LD	0.892	1.61	0.00487	1.07	0.0748	0.872	0.235	1.11	0.145	1.41	0.048	0.748	0.418	1.06	0.265	1.45	0.0344	1.53	0.00753	26.9	25.4	79.3	89.7	56.3	42	27.9	20.3	26	43.2	37.4	42.3	21.1	35.3	19.2	24.9	26.1	18	27.3	18.1
Peak61659	chr2	53763430	53763930	intergenic	ENSMUSG00000088628,ENSMUSG00000075334	Gm23315,Rprm	Changed.in.both.NMDA.and.LD	0.959	1.84	0.00263	1.56	0.00937	2.34	7.7e-05	1.99	0.00597	1.87	0.00857	1.35	0.115	1.87	0.0272	2.55	0.000164	1.78	0.00335	32.3	10.1	83.5	72.9	48.8	61.4	51.9	56.8	42.2	61.2	28	61.1	35.2	35.3	25.6	37.4	22.3	53.9	23.1	20.1
Peak61662	chr2	53839850	53840350	intergenic	ENSMUSG00000088628,ENSMUSG00000075334	Gm23315,Rprm	Changed.in.both.NMDA.and.LD	0.794	-1.48	2.74e-06	-2.4	3.18e-17	-3.02	1.58e-14	-1.51	9.68e-05	-0.97	0.00197	-1.54	1.29e-05	-1.22	0.00238	-1.45	2.99e-05	-1.76	9.3e-09	307	360	66.8	202	37.5	71.1	20	20.3	84.4	54	79.4	113	70.5	76.4	44.8	68.6	40.9	32.3	23.1	34.1
Peak61666	chr2	53947130	53947630	intergenic	ENSMUSG00000088628,ENSMUSG00000075334	Gm23315,Rprm	Changed.in.both.NMDA.and.LD	0.674	3	6.67e-10	3.37	3.67e-16	3.69	1.04e-16	2.74	0.000149	1.22	0.139	3.08	2.19e-08	3	3.74e-06	2.56	2.24e-05	2.29	3.67e-05	26.9	15.2	167	191	210	181	120	158	45.5	130	37.4	18.8	98.6	135	57.6	81.1	33.5	43.1	29.4	32.1
Peak61669	chr2	54085207	54085707	promoter	ENSMUSG00000075334	Rprm	Changed.in.both.NMDA.and.LD	0.872	-1.1	1.16e-05	-1.16	7.23e-15	-1.39	3.98e-14	-1.31	2.72e-09	-1.36	2.41e-12	-1.04	9.92e-07	-1.64	2.64e-10	-2.74	7.44e-26	-2.68	4.26e-37	894	1140	397	611	432	372	188	199	231	259	238	207	331	306	83.1	175	67	25.2	50.4	42.2
Peak61670	chr2	54086531	54087031	promoter	ENSMUSG00000075334	Rprm	Changed.in.both.NMDA.and.LD	0.625	2.02	0.0014	2.43	5.16e-06	2.36	0.000156	2.8	3.17e-05	1.28	0.139	2.89	6.14e-06	2.2	0.00837	2.44	0.000269	2.61	2.73e-06	21.6	15.2	54.3	112	93.8	84.1	47.9	48.7	58.5	101	14	37.6	113	70.5	51.2	18.7	40.9	21.6	27.3	40.2
Peak61675	chr2	54283759	54284259	promoter	ENSMUSG00000080742	Gm14035	Changed.in.both.NMDA.and.LD	0.776	2.18	0.000334	2.45	3.67e-06	2.47	5.33e-05	1.98	0.00832	1.52	0.063	2.32	0.0015	2.43	0.00205	2.26	0.00146	2.37	3.97e-05	26.9	10.1	62.6	123	86.3	93.8	47.9	56.8	35.7	54	23.4	37.6	63.4	58.8	51.2	31.2	18.6	35.9	25.2	32.1
Peak61679	chr2	54319971	54320471	intergenic	ENSMUSG00000080742,ENSMUSG00000083684	Gm14035,Gm14034	Changed.in.both.NMDA.and.LD	0.563	-0.443	0.0962	-2.04	2.99e-27	-2.76	1.92e-26	-1.52	1.43e-08	-0.926	1.38e-05	-0.861	0.000237	-1.34	2.04e-06	-3.46	1.21e-26	-2.51	1.57e-26	695	786	443	729	139	175	67.8	40.6	182	126	177	263	169	347	102	131	26.1	14.4	42	34.1
Peak61684	chr2	54436364	54436864	promoter	ENSMUSG00000060988	Galnt13	Changed.in.both.NMDA.and.LD	0.747	-0.958	5.72e-05	-0.866	2.95e-12	-1.6	6.8e-23	-1.15	1.82e-10	-1.71	1.55e-22	-1.53	3.54e-15	-1.5	1.16e-11	-2.99	1.76e-42	-3.56	1.06e-66	1420	1570	610	1050	698	744	259	231	386	421	215	301	303	358	173	249	40.9	71.9	44.1	30.1
Peak61685	chr2	54442888	54443388	intronic	ENSMUSG00000060988	Galnt13	Changed.in.both.NMDA.and.LD	0.522	-0.737	0.00769	-1.01	7.94e-08	-1.58	1.54e-10	-0.602	0.0388	-1.81	1.12e-11	-0.856	0.00115	-1.13	0.000344	-2.26	1.33e-12	-2.22	5.07e-18	469	644	242	488	229	255	79.8	106	192	248	93.4	84.6	169	223	83.1	118	26.1	43.1	27.3	42.2
Peak61689	chr2	54469347	54469847	intronic	ENSMUSG00000060988	Galnt13	Changed.in.both.NMDA.and.LD	0.831	-1.57	0.00011	-1.62	7.29e-06	-1.7	0.000217	-1.41	0.0061	-1.45	0.00244	-1.2	0.0143	-0.523	0.35	-0.464	0.299	-1.18	0.00307	156	162	45.9	67.3	41.3	48.5	23.9	24.4	42.2	28.8	9.34	56.4	21.1	64.6	12.8	74.8	37.2	32.3	16.8	24.1
Peak61690	chr2	54477734	54478234	intronic	ENSMUSG00000060988	Galnt13	Changed.in.both.NMDA.and.LD	0.83	-0.207	0.623	-1.23	0.00156	-0.634	0.167	-0.512	0.377	-0.825	0.104	-1.83	0.00221	-0.979	0.131	-0.281	0.587	-0.837	0.0522	135	117	96	135	45	48.5	23.9	56.8	65	39.6	32.7	47	14.1	29.4	6.4	43.6	26.1	35.9	18.9	22.1
Peak61697	chr2	54637665	54638165	intronic	ENSMUSG00000060988	Galnt13	Changed.in.both.NMDA.and.LD	0.841	2.4	2.72e-06	3.41	2.03e-18	3.06	1.26e-10	2.83	4.44e-05	1.64	0.0203	2.48	5.96e-05	2.62	0.000109	2.17	0.000387	1.04	0.124	16.2	30.4	96	179	236	213	71.8	130	52	155	51.4	32.9	84.6	88.1	32	87.3	29.8	35.9	14.7	14.1
Peak61725	chr2	55439173	55439673	intronic	ENSMUSG00000026824	Kcnj3	Changed.in.both.NMDA.and.LD	0.639	-1.11	0.00175	-1.83	2.48e-08	-1.75	1.79e-05	-0.998	0.0371	-1.62	0.000145	-1.27	0.00351	-0.695	0.156	-1.27	0.00417	-1.17	0.000895	167	243	83.5	118	60	42	35.9	24.4	77.9	43.2	32.7	42.3	77.5	35.3	38.4	62.4	18.6	32.3	29.4	24.1
Peak61726	chr2	55450742	55451242	intronic	ENSMUSG00000026824	Kcnj3	Changed.in.both.NMDA.and.LD	0.884	-2.01	2.38e-11	-2.81	3.77e-30	-2.98	7.66e-21	-2.07	3.85e-09	-0.887	0.000443	-1.88	5.92e-10	-1.77	4.83e-07	-2.15	5.7e-12	-1.55	1.45e-10	490	538	104	168	60	67.9	27.9	36.5	97.4	46.8	126	188	77.5	99.9	57.6	62.4	33.5	35.9	37.8	64.3
Peak61728	chr2	55469083	55469583	intronic	ENSMUSG00000026824	Kcnj3	Changed.in.both.NMDA.and.LD	0.704	-0.425	0.132	-1.68	7.52e-16	-2.81	1.38e-20	-2.07	1.66e-09	-0.943	0.000147	-1.5	1.33e-07	-1.05	0.00104	-2.66	7.5e-14	-2.46	6.1e-20	431	654	280	611	143	155	43.9	32.5	65	90	140	179	63.4	176	76.7	131	29.8	21.6	18.9	38.2
Peak61729	chr2	55517281	55517781	intronic	ENSMUSG00000026824	Kcnj3	Changed.in.both.NMDA.and.LD	0.856	2.27	1.57e-05	2.08	3.73e-05	1.51	0.0213	1.33	0.0755	1.47	0.0457	0.914	0.32	1.2	0.206	2.01	0.00361	1.86	0.000983	21.6	25.4	96	151	97.6	80.8	27.9	40.6	29.2	43.2	32.7	42.3	35.2	23.5	19.2	24.9	14.9	43.1	25.2	26.1
Peak61735	chr2	55822621	55823121	intergenic	ENSMUSG00000082971,ENSMUSG00000082499	Gm13517,Gm13615	Changed.in.both.NMDA.and.LD	0.797	3.03	3.31e-09	3.86	2.84e-21	4.56	6.7e-30	2.6	8.99e-05	1.72	0.0265	3.82	1.32e-14	3.12	3.85e-06	2.81	1.51e-05	2.15	0.000331	21.6	15.2	109	230	191	285	203	244	65	72	23.4	47	190	159	83.1	49.9	55.8	25.2	25.2	24.1
Peak61745	chr2	56257410	56257910	intergenic	ENSMUSG00000082142,ENSMUSG00000098437	Gm13518,Mir195b	Changed.in.both.NMDA.and.LD	0.756	0.489	0.0355	0.163	0.169	-0.213	0.14	-1.04	7.61e-08	-1.09	1.47e-11	-0.187	0.343	-0.812	0.000143	-3.7	2.18e-49	-3.49	1.46e-70	1440	1880	1760	3320	1610	1670	726	702	510	454	327	555	775	1090	269	486	33.5	43.1	46.2	40.2
Peak61747	chr2	56334047	56334547	intergenic	ENSMUSG00000082142,ENSMUSG00000098437	Gm13518,Mir195b	Changed.in.both.NMDA.and.LD	0.508	1.16	0.0849	1.45	0.0129	2.46	6.42e-06	1.79	0.018	0.644	0.491	1.08	0.219	1.85	0.021	1.91	0.00305	1.92	0.000612	26.9	20.3	50.1	61.7	52.5	61.4	67.8	65	29.2	72	4.67	37.6	56.4	11.8	38.4	31.2	29.8	25.2	25.2	28.1
Peak61748	chr2	56485737	56486237	intergenic	ENSMUSG00000082142,ENSMUSG00000098437	Gm13518,Mir195b	Changed.in.both.NMDA.and.LD	0.913	-1.41	0.001	-2.18	3.31e-07	-0.892	0.0474	-0.609	0.253	-0.777	0.11	-1.75	0.0021	-0.508	0.402	-0.48	0.324	-0.369	0.359	119	152	37.6	72.9	15	35.6	47.9	24.4	48.7	57.6	32.7	56.4	28.2	23.5	32	43.6	29.8	28.7	27.3	34.1
Peak61753	chr2	56662392	56662892	intergenic	ENSMUSG00000082142,ENSMUSG00000098437	Gm13518,Mir195b	Changed.in.both.NMDA.and.LD	0.675	-0.204	0.449	-0.675	5.31e-06	-2.49	4.75e-28	-1.82	6.81e-12	-1.1	2.61e-08	-0.796	0.000239	-1.06	3.25e-05	-2.97	2.17e-26	-3.06	4.74e-39	797	1020	614	1090	462	537	108	52.8	185	119	187	292	261	405	122	224	37.2	32.3	31.5	32.1
Peak61754	chr2	56672646	56673146	intergenic	ENSMUSG00000082142,ENSMUSG00000098437	Gm13518,Mir195b	Changed.in.both.NMDA.and.LD	0.587	-0.0465	0.883	-0.121	0.521	-1.39	1.18e-08	-1.23	4.02e-05	-1.44	2.3e-08	-0.108	0.719	-0.545	0.0794	-1.95	1.23e-10	-2.14	9.69e-17	533	548	372	785	428	446	95.8	110	159	115	84.1	141	303	341	76.7	218	63.3	21.6	39.9	32.1
Peak61756	chr2	56837369	56837869	intergenic	ENSMUSG00000098437,ENSMUSG00000082578	Mir195b,Gm13527	Changed.in.both.NMDA.and.LD	0.938	2.61	0.000358	3.5	4.97e-10	3.49	7.36e-08	2.95	0.000106	2.49	0.00297	2.32	0.012	3.29	6.56e-05	3.2	9.07e-06	3.03	3.91e-06	10.8	10.1	58.5	84.1	101	116	55.9	69	48.7	54	32.7	37.6	49.3	23.5	44.8	43.6	26.1	35.9	29.4	24.1
Peak61760	chr2	56965763	56966263	intergenic	ENSMUSG00000098437,ENSMUSG00000082578	Mir195b,Gm13527	Changed.in.both.NMDA.and.LD	0.725	-1.79	2.97e-06	-2.94	6.62e-14	-2.29	3.28e-07	-1.54	0.00105	-0.383	0.34	-0.632	0.132	-0.339	0.498	-0.723	0.0739	-1.03	0.00322	178	223	50.1	72.9	33.8	12.9	23.9	16.2	45.5	36	98.1	75.2	84.6	82.3	64	62.4	37.2	35.9	31.5	26.1
Peak61762	chr2	57052160	57052660	intergenic	ENSMUSG00000098437,ENSMUSG00000082578	Mir195b,Gm13527	Changed.in.both.NMDA.and.LD	0.568	3.08	1.81e-08	2.83	9.34e-08	2.44	0.000188	1.4	0.115	1.36	0.136	2.29	0.00339	2.53	0.00209	2.27	0.00183	2.64	7.85e-06	21.6	10.1	134	151	113	90.5	47.9	40.6	32.5	18	28	18.8	56.4	47	44.8	31.2	26.1	21.6	33.6	26.1
Peak61768	chr2	57117520	57118020	intronic	ENSMUSG00000026826	Nr4a2	Changed.in.both.NMDA.and.LD	0.539	-1.06	0.00984	0.0625	0.86	-0.483	0.271	-0.184	0.75	-1.56	0.0029	-1.75	0.00216	-0.636	0.294	-1.15	0.026	-1.02	0.0156	135	137	58.5	78.5	109	139	59.9	36.5	77.9	64.8	23.4	28.2	42.3	11.8	25.6	43.6	22.3	14.4	21	18.1
Peak61769	chr2	57123684	57124184	promoter	ENSMUSG00000026826	Nr4a2	Changed.in.both.NMDA.and.LD	0.554	-0.272	0.32	0.208	0.172	-1.08	9.31e-08	-0.542	0.0246	-1.81	9.49e-15	-1.12	2.69e-06	-1.16	3.14e-05	-2.61	2.2e-19	-2.44	1.08e-25	754	730	530	779	728	779	168	183	299	313	103	136	190	247	95.9	168	26.1	46.7	25.2	54.2
Peak61770	chr2	57181832	57182332	promoter	ENSMUSG00000086396	4930555B11Rik	Changed.in.both.NMDA.and.LD	0.837	-0.563	0.0169	-0.883	8.75e-14	-0.572	3.32e-05	-1.17	5.02e-12	-1.68	2.12e-24	-0.863	8.68e-07	-1.53	2.64e-13	-3.67	8.13e-60	-3.21	5.9e-68	1660	1900	818	1870	762	931	551	646	464	482	266	362	578	676	217	274	33.5	50.3	54.6	58.2
Peak61772	chr2	57237947	57238447	promoter	ENSMUSG00000026827,ENSMUSG00000054181	Gpd2,A930012O16Rik	Changed.in.both.NMDA.and.LD	0.799	-0.714	0.00487	-0.606	3.19e-05	-1.1	1.96e-09	-0.844	0.000712	-1.14	5.94e-09	-0.844	9.31e-05	-1.27	7.1e-07	-2.51	1.21e-22	-2.44	4.2e-31	824	1040	501	701	552	530	211	223	364	256	243	235	359	311	147	162	59.5	39.5	42	58.2
Peak61773	chr2	57239358	57239858	intronic	ENSMUSG00000026827	Gpd2	Changed.in.both.NMDA.and.LD	0.607	1.44	0.000147	1.61	4.06e-07	1.57	3.69e-05	0.724	0.216	0.663	0.211	1.25	0.00631	0.544	0.431	0.545	0.334	0.87	0.0387	59.3	81.1	154	258	173	207	124	85.3	84.4	54	51.4	75.2	91.6	123	44.8	37.4	40.9	21.6	35.7	40.2
Peak61774	chr2	57251810	57252310	intronic	ENSMUSG00000026827	Gpd2	Changed.in.both.NMDA.and.LD	0.586	0.961	0.172	1.49	0.00946	1.88	0.00206	1.84	0.0101	0.799	0.365	1.74	0.0192	1.4	0.121	2.01	0.00177	1.74	0.00255	21.6	25.4	41.8	56	60	58.2	39.9	48.7	35.7	68.4	18.7	28.2	63.4	41.1	25.6	24.9	22.3	35.9	21	26.1
Peak61775	chr2	57283718	57284218	intronic	ENSMUSG00000026827	Gpd2	Changed.in.both.NMDA.and.LD	0.637	0.203	0.546	-0.609	0.0238	-1.14	0.00133	-0.85	0.0461	-0.483	0.194	-0.586	0.134	-0.285	0.545	-1.08	0.00725	-0.801	0.0118	205	259	242	319	135	133	63.8	40.6	81.2	72	74.7	113	106	94	76.7	74.8	18.6	46.7	39.9	38.2
Peak61778	chr2	57350581	57351081	intronic	ENSMUSG00000026827	Gpd2	Changed.in.both.NMDA.and.LD	0.66	-1.66	1.77e-08	-1.74	3.18e-15	-2.07	1.62e-13	-1.15	0.0011	-1.85	1.45e-10	-1.83	3.75e-09	-1.32	0.000179	-3	5.86e-13	-2.19	5.72e-16	356	634	134	196	143	120	63.8	52.8	149	115	93.4	61.1	77.5	99.9	70.3	87.3	14.9	21.6	25.2	38.2
Peak61781	chr2	57375442	57375942	intergenic	ENSMUSG00000026827,ENSMUSG00000084338	Gpd2,Gm13531	Changed.in.both.NMDA.and.LD	0.685	2.27	0.000427	2.06	0.000991	2.16	0.00179	2.08	0.0084	1.62	0.0578	2.27	0.00363	2.39	0.00517	2.73	3.33e-05	2.37	0.000132	21.6	10.1	58.5	112	63.8	55	31.9	40.6	29.2	54	23.4	32.9	42.3	58.8	12.8	56.1	37.2	28.7	35.7	14.1
Peak61786	chr2	57493162	57493662	intergenic	ENSMUSG00000084338,ENSMUSG00000081642	Gm13531,Gm13532	Changed.in.both.NMDA.and.LD	0.727	-0.489	0.102	-1.38	1.75e-09	-1.95	2.17e-10	-1.42	9.36e-05	-0.834	0.00392	-0.846	0.00586	-0.721	0.045	-1.49	1.48e-05	-1.95	2.3e-11	312	472	255	331	143	123	35.9	65	81.2	93.6	112	136	120	159	89.5	99.8	48.4	35.9	31.5	28.1
Peak61787	chr2	57522781	57523281	intergenic	ENSMUSG00000084338,ENSMUSG00000081642	Gm13531,Gm13532	Changed.in.both.NMDA.and.LD	0.571	-1.3	9.83e-05	-2.05	1.18e-11	-2.01	9.91e-08	-1.31	0.002	-1.73	5.55e-06	-0.816	0.0275	-0.592	0.171	-1.43	0.000563	-2.05	1.04e-08	216	309	87.7	140	52.5	58.2	23.9	40.6	68.2	57.6	37.4	51.7	91.6	99.9	51.2	87.3	11.2	46.7	12.6	24.1
Peak61789	chr2	57560073	57560573	intergenic	ENSMUSG00000084338,ENSMUSG00000081642	Gm13531,Gm13532	Changed.in.both.NMDA.and.LD	0.779	4.09	4.55e-16	4.41	5.58e-25	3.69	3.65e-11	4.33	1.98e-08	2.53	0.000799	3.37	5.45e-07	2.51	0.00524	2.28	0.00417	2.84	4.28e-06	5.39	20.3	146	370	233	275	95.8	81.2	65	266	56	32.9	70.5	112	12.8	49.9	22.3	18	27.3	30.1
Peak61794	chr2	57698637	57699137	intergenic	ENSMUSG00000087964,ENSMUSG00000110205	Gm25388,Gm33594	Changed.in.both.NMDA.and.LD	0.789	-0.325	0.32	-0.807	0.00159	-0.535	0.0852	-1.07	0.00911	-0.811	0.0195	-0.215	0.577	-0.693	0.106	-1.3	0.000874	-0.873	0.00356	291	249	146	331	124	146	99.8	85.3	71.4	82.8	60.7	113	113	182	70.3	62.4	37.2	28.7	42	44.2
Peak61795	chr2	57703925	57704425	intergenic	ENSMUSG00000087964,ENSMUSG00000110205	Gm25388,Gm33594	Changed.in.both.NMDA.and.LD	0.649	2.46	0.00111	2.82	1.69e-05	2.93	3.73e-05	2.25	0.0197	1.76	0.0752	2.32	0.0118	3.57	5.98e-06	3.5	2.2e-07	3.54	4.03e-09	5.39	15.2	45.9	84.1	75	61.4	63.8	20.3	13	50.4	14	28.2	49.3	23.5	32	74.8	44.7	32.3	48.3	28.1
Peak61796	chr2	57716994	57717494	intergenic	ENSMUSG00000087964,ENSMUSG00000110205	Gm25388,Gm33594	Changed.in.both.NMDA.and.LD	0.747	2.28	0.000411	1.97	0.00201	1.46	0.0697	1.31	0.138	1.93	0.0145	1.99	0.0163	2.12	0.0186	2.73	3.05e-05	2.87	4.75e-07	16.2	15.2	62.6	106	45	64.7	16	28.4	26	21.6	23.4	47	42.3	41.1	38.4	18.7	37.2	28.7	31.5	38.2
Peak61798	chr2	57807868	57808368	intergenic	ENSMUSG00000087964,ENSMUSG00000110205	Gm25388,Gm33594	Changed.in.both.NMDA.and.LD	0.621	5.29	1.13e-49	5.08	1.84e-91	4.92	8.6e-68	3.84	2.77e-12	1.9	0.000567	4.51	1.65e-42	3.53	3.68e-16	1.88	0.000639	2.05	1.21e-05	37.7	30.4	973	2020	1020	1030	475	572	162	439	65.4	79.9	465	552	141	181	37.2	39.5	42	42.2
Peak61801	chr2	57871553	57872053	intergenic	ENSMUSG00000087964,ENSMUSG00000110205	Gm25388,Gm33594	Changed.in.both.NMDA.and.LD	0.67	2.64	1.33e-09	2.59	4.35e-11	1.66	0.0033	0.329	0.74	0.866	0.255	1.76	0.00597	1.16	0.182	1.29	0.0728	1.27	0.022	48.5	15.2	180	241	180	158	55.9	44.7	16.2	32.4	32.7	32.9	63.4	76.4	44.8	12.5	33.5	14.4	25.2	20.1
Peak61809	chr2	58055357	58055857	intergenic	ENSMUSG00000026830,ENSMUSG00000053472	Ermn,Gm13534	Changed.in.both.NMDA.and.LD	0.805	-0.886	0.00358	-0.728	0.00129	-1.09	0.000176	-0.956	0.00774	-0.818	0.00783	-0.368	0.263	-0.685	0.0708	-1.73	1.89e-06	-1.53	1.79e-07	302	385	121	291	199	168	87.8	73.1	110	101	84.1	136	120	217	57.6	112	22.3	39.5	29.4	40.2
Peak61813	chr2	58106842	58107342	promoter	ENSMUSG00000053472	Gm13534	Changed.in.both.NMDA.and.LD	0.828	1.47	0.000903	1.68	1.12e-05	1.09	0.0392	0.602	0.397	1.29	0.018	1.79	0.000268	1.58	0.00942	1.42	0.00829	1.1	0.0236	37.7	55.8	79.3	213	124	142	51.9	48.7	35.7	50.4	65.4	65.8	98.6	112	51.2	62.4	29.8	46.7	25.2	34.1
Peak61816	chr2	58180687	58181187	intronic	ENSMUSG00000026832	Cytip	Changed.in.both.NMDA.and.LD	0.571	2.83	2.68e-09	3.1	4.2e-14	2.81	2.25e-08	2.03	0.0044	0.936	0.269	2.25	0.000677	1.57	0.0689	1.91	0.00305	1.74	0.00254	16.2	30.4	125	247	169	191	75.8	93.4	39	79.2	18.7	32.9	70.5	76.4	32	24.9	26.1	28.7	21	26.1
Peak61820	chr2	58296866	58297366	intronic	ENSMUSG00000026834	Acvr1c	Changed.in.both.NMDA.and.LD	0.73	2.07	0.000353	2.27	1.02e-05	1.68	0.0123	1.42	0.0987	1.72	0.0187	2.24	0.00157	2.45	0.000876	1.86	0.0175	2.74	1.18e-07	26.9	15.2	71	123	90.1	90.5	35.9	32.5	16.2	54	42	37.6	91.6	41.1	38.4	56.1	7.44	39.5	56.7	28.1
Peak61823	chr2	58358564	58359064	promoter	ENSMUSG00000026834	Acvr1c	Changed.in.both.NMDA.and.LD	0.618	2.5	2.77e-06	2.16	4.44e-05	2.18	0.00035	1.36	0.1	1.81	0.0119	1.8	0.0192	0.901	0.423	2.42	0.00015	2.43	7.54e-06	5.39	35.5	100	157	86.3	80.8	43.9	52.8	39	25.2	42	42.3	42.3	52.9	12.8	18.7	33.5	35.9	42	26.1
Peak61825	chr2	58374379	58374879	intergenic	ENSMUSG00000026834,ENSMUSG00000026836	Acvr1c,Acvr1	Changed.in.both.NMDA.and.LD	0.635	-2.52	9.25e-21	-4.09	1.16e-83	-3.78	9.67e-51	-1.93	5.37e-08	-1.69	2.68e-18	-2.38	3.56e-23	-1.78	1.97e-12	-3.34	4.08e-37	-3.22	1.26e-48	1070	1160	150	269	45	67.9	35.9	44.7	260	86.4	173	216	134	141	102	156	29.8	35.9	31.5	38.2
Peak61827	chr2	58388734	58389234	exonic	ENSMUSG00000026836	Acvr1	Changed.in.both.NMDA.and.LD	0.674	2.36	3.01e-08	3.18	6.2e-22	2.92	1.4e-13	2.54	7.17e-05	0.924	0.187	1.95	0.000354	1.76	0.00929	2.02	0.000218	1.5	0.00275	53.9	20.3	134	286	300	291	168	114	68.2	198	32.7	47	91.6	94	44.8	56.1	48.4	43.1	18.9	42.2
Peak61829	chr2	58475525	58476025	intronic	ENSMUSG00000026836	Acvr1	Changed.in.both.NMDA.and.LD	0.809	1.75	4.98e-05	1.99	7.94e-08	0.118	0.875	0.487	0.523	0.812	0.214	1.46	0.0094	0.493	0.591	0.92	0.137	0.906	0.0801	53.9	35.5	75.2	269	161	152	12	36.5	32.5	43.2	37.4	51.7	70.5	88.1	12.8	37.4	26.1	25.2	23.1	26.1
Peak61831	chr2	58480704	58481204	intronic	ENSMUSG00000026836	Acvr1	Changed.in.both.NMDA.and.LD	0.933	1.98	0.000389	2.66	2.32e-09	2.12	0.000284	1.94	0.00595	1.46	0.0469	1.64	0.0302	1.96	0.0145	2.17	0.000355	2.03	0.000231	21.6	25.4	62.6	146	124	142	43.9	60.9	39	72	23.4	51.7	56.4	41.1	6.4	68.6	37.2	28.7	33.6	24.1
Peak61832	chr2	58484188	58484688	intronic	ENSMUSG00000026836	Acvr1	Changed.in.both.NMDA.and.LD	0.937	2.56	1.08e-06	3.1	8.98e-13	3.22	3.65e-11	3.06	1.08e-05	1.72	0.0184	1.89	0.0118	2.25	0.00338	2.34	0.000331	1.56	0.0138	21.6	20.3	83.5	196	165	158	83.8	118	55.2	162	42	37.6	56.4	47	44.8	37.4	44.7	21.6	21	16.1
Peak61842	chr2	58532180	58532680	intronic	ENSMUSG00000026836	Acvr1	Changed.in.both.NMDA.and.LD	0.8	-1.96	3.57e-07	-1.16	0.000103	-1.29	0.000672	-0.67	0.146	-0.946	0.0171	-1.48	0.000763	-0.547	0.258	-0.517	0.195	-1.08	0.00173	189	228	50.1	61.7	97.6	67.9	31.9	52.8	94.2	61.2	65.4	56.4	35.2	58.8	44.8	68.6	29.8	57.5	37.8	20.1
Peak61843	chr2	58546294	58546794	intronic	ENSMUSG00000026836	Acvr1	Changed.in.both.NMDA.and.LD	0.706	4.01	3.57e-17	4.38	2.71e-28	4.02	2.78e-17	3.1	0.000162	1.84	0.0229	2.69	0.000212	1.28	0.255	2.37	0.00213	2.03	0.00202	16.2	15.2	184	392	259	330	144	122	32.5	137	28	37.6	77.5	58.8	12.8	18.7	40.9	10.8	12.6	26.1
Peak61845	chr2	58566929	58567429	promoter	ENSMUSG00000026839	Upp2	Changed.in.both.NMDA.and.LD	0.778	-0.777	0.00112	-0.42	0.00061	-1.07	2.83e-12	-0.85	2.07e-06	-1.84	7.25e-25	-1.4	3.54e-13	-1.87	2.01e-15	-3.75	2.1e-51	-3.47	2.18e-64	1360	1590	593	1320	916	1020	383	317	487	493	201	263	282	429	95.9	224	29.8	35.9	37.8	40.2
Peak61847	chr2	58580084	58580584	intronic	ENSMUSG00000026839	Upp2	Changed.in.both.NMDA.and.LD	0.93	4.99	2.49e-09	5.53	2.47e-15	5.39	1.08e-11	5.59	4.2e-07	3.77	0.000946	4.55	7.58e-06	5.32	1.07e-08	4.71	4.72e-07	5.11	8.33e-11	0	5.07	91.9	123	128	129	95.8	44.7	29.2	162	18.7	32.9	56.4	47	51.2	62.4	26.1	28.7	37.8	30.1
Peak61848	chr2	58589590	58590090	intronic	ENSMUSG00000026839	Upp2	Changed.in.both.NMDA.and.LD	0.543	2.87	1.22e-09	3	7.44e-13	3.15	1.63e-11	2.7	5.52e-05	1.06	0.194	2.04	0.00318	2.71	3.76e-05	2.39	4.01e-05	2.22	3.26e-05	16.2	30.4	142	235	180	158	136	77.1	55.2	133	28	28.2	56.4	70.5	70.3	56.1	37.2	39.5	29.4	36.2
Peak61855	chr2	58681293	58681793	intronic	ENSMUSG00000026839	Upp2	Changed.in.both.NMDA.and.LD	0.641	0.407	0.601	1.22	0.0362	1.67	0.00603	1.59	0.02	1.02	0.198	1.83	0.00831	1.25	0.163	1.86	0.00274	0.987	0.128	21.6	30.4	33.4	39.2	60	48.5	47.9	36.5	52	43.2	9.34	51.7	63.4	58.8	19.2	31.2	33.5	25.2	14.7	16.1
Peak61856	chr2	58699870	58700370	intronic	ENSMUSG00000026839	Upp2	Changed.in.both.NMDA.and.LD	0.743	-1.36	3.61e-05	-1.5	3.79e-08	-1.11	0.000552	-0.519	0.219	-0.861	0.0121	-0.853	0.018	-1.23	0.0054	-1.35	0.000461	-0.928	0.00174	302	259	100	129	75	97	63.8	65	140	93.6	112	61.1	120	82.3	51.2	43.6	29.8	35.9	37.8	48.2
Peak61857	chr2	58703122	58703622	intronic	ENSMUSG00000026839	Upp2	Changed.in.both.NMDA.and.LD	0.528	-1.09	0.000269	-1.06	1.82e-06	-1.66	2.66e-08	-0.787	0.0268	-0.913	0.00176	-0.742	0.0161	-0.508	0.156	-2.38	2.49e-10	-1.56	2.23e-08	345	421	171	202	128	191	55.9	65	159	104	98.1	132	148	147	95.9	118	22.3	21.6	37.8	38.2
Peak61858	chr2	58708772	58709272	intronic	ENSMUSG00000026839,ENSMUSG00000086129	Upp2,Gm13558	Changed.in.both.NMDA.and.LD	0.68	3.04	1.16e-12	3.81	8.95e-31	3.4	4.1e-17	2.65	9.81e-05	1.19	0.1	2.65	2.77e-07	1.57	0.047	1.81	0.00246	1.93	0.000166	32.3	25.4	180	348	360	362	120	191	52	173	51.4	23.5	127	112	51.2	18.7	29.8	32.3	37.8	28.1
Peak61860	chr2	58732197	58732697	intronic	ENSMUSG00000026839,ENSMUSG00000086129	Upp2,Gm13558	Changed.in.both.NMDA.and.LD	0.715	2.17	0.00627	2.89	8.4e-06	3.54	3.76e-08	3.07	0.000171	2.75	0.000506	1.66	0.12	3.08	0.000405	2.29	0.0108	3.24	3.14e-07	0	20.3	50.1	50.4	60	80.8	59.9	69	39	72	42	42.3	21.1	23.5	38.4	37.4	11.2	21.6	31.5	30.1
Peak61862	chr2	58763065	58763565	intronic	ENSMUSG00000026839	Upp2	Changed.in.both.NMDA.and.LD	0.527	2.53	3.14e-05	3.37	1.21e-12	2.44	0.000193	2.07	0.00825	1.21	0.202	1.85	0.0297	2.64	0.00108	1.57	0.0798	2.18	0.000689	26.9	5.07	50.1	163	143	152	35.9	52.8	45.5	36	18.7	23.5	28.2	47	51.2	31.2	7.44	21.6	23.1	20.1
Peak61872	chr2	59027050	59027550	intronic	ENSMUSG00000036641	Ccdc148	Changed.in.both.NMDA.and.LD	0.974	-1.83	5.74e-06	-1.6	3.91e-06	-1.42	0.000743	-1.4	0.00523	-0.585	0.171	-1.22	0.00892	-1.28	0.0226	-0.756	0.0837	-1.31	0.000727	151	198	41.8	61.7	63.8	38.8	31.9	32.5	48.7	28.8	60.7	70.5	42.3	52.9	38.4	18.7	29.8	32.3	18.9	22.1
Peak61874	chr2	59042607	59043107	intronic	ENSMUSG00000036641	Ccdc148	Changed.in.both.NMDA.and.LD	0.66	3.45	9.42e-19	4.13	3.16e-45	3.48	4.05e-21	2.05	0.000602	0.951	0.185	2.41	1.37e-06	1.67	0.0182	1.19	0.0669	1.83	0.000185	43.1	25.4	255	583	492	566	164	223	65	108	46.7	28.2	113	123	38.4	49.9	22.3	25.2	44.1	28.1
Peak61881	chr2	59161006	59161506	promoter	ENSMUSG00000026991	Pkp4	Changed.in.both.NMDA.and.LD	0.907	-1.39	8.72e-07	-0.708	0.000103	-1.13	1.11e-06	-0.99	0.000521	-1.26	4.14e-07	-1.38	6.21e-07	-1.81	1.11e-07	-2.43	2.14e-14	-2.5	9.37e-21	496	619	159	303	289	310	140	114	146	191	126	136	155	123	57.6	68.6	29.8	32.3	25.2	32.1
Peak61884	chr2	59202844	59203344	intronic	ENSMUSG00000026991	Pkp4	Changed.in.both.NMDA.and.LD	0.795	1.89	0.000225	1.86	8.92e-05	1.84	0.00115	1.54	0.0228	1.27	0.0718	1.13	0.154	1.69	0.0274	2.18	0.000125	2.36	8.6e-07	37.7	20.3	87.7	146	71.3	113	55.9	48.7	55.2	46.8	42	37.6	28.2	52.9	51.2	24.9	37.2	43.1	50.4	38.2
Peak61887	chr2	59226322	59226822	intronic	ENSMUSG00000026991	Pkp4	Changed.in.both.NMDA.and.LD	0.876	3.27	1.21e-08	3.12	1.04e-08	3.32	4.32e-08	2.99	4.02e-05	2.19	0.00701	2.62	0.000868	2.51	0.00476	3.33	5.66e-07	2.98	7.35e-07	16.2	10.1	91.9	196	90.1	116	79.8	56.8	52	79.2	37.4	32.9	56.4	52.9	25.6	37.4	29.8	53.9	23.1	40.2
Peak61888	chr2	59236575	59237075	intronic	ENSMUSG00000026991	Pkp4	Changed.in.both.NMDA.and.LD	0.727	2.22	7.61e-05	1.53	0.0116	1.84	0.00454	1.91	0.00696	1.55	0.0431	1.69	0.031	1.37	0.159	2.17	0.000913	1.2	0.0802	10.8	30.4	87.7	123	52.5	55	23.9	52.8	48.7	46.8	46.7	23.5	35.2	52.9	6.4	37.4	26.1	32.3	18.9	10
Peak61899	chr2	59416161	59416661	intergenic	ENSMUSG00000080982,ENSMUSG00000026989	Gm13549,Dapl1	Changed.in.both.NMDA.and.LD	0.506	1.93	4.09e-06	2.42	1.58e-12	1.69	0.000271	1.55	0.00496	0.963	0.124	1.42	0.0134	1.89	0.00107	1.5	0.00539	1.41	0.00267	43.1	45.6	138	230	199	223	79.8	65	74.7	82.8	56	42.3	84.6	70.5	76.7	56.1	48.4	28.7	29.4	40.2
Peak61900	chr2	59422240	59422740	intergenic	ENSMUSG00000080982,ENSMUSG00000026989	Gm13549,Dapl1	Changed.in.both.NMDA.and.LD	0.919	-1.34	0.000111	-1.25	1.24e-05	-1	0.00373	-1.56	0.000513	-0.735	0.0472	-0.495	0.205	-2.07	0.00014	-1.03	0.0111	-0.712	0.0231	253	218	96	95.3	82.5	90.5	43.9	73.1	48.7	46.8	88.7	70.5	49.3	159	38.4	6.24	22.3	46.7	50.4	34.1
Peak61904	chr2	59441508	59442008	intergenic	ENSMUSG00000080982,ENSMUSG00000026989	Gm13549,Dapl1	Changed.in.both.NMDA.and.LD	0.852	-1.46	0.000215	-1.58	6.94e-06	-1.45	0.000826	-0.954	0.0515	-1.07	0.0168	-1.88	0.000304	-0.58	0.291	-0.53	0.231	-0.927	0.0137	140	193	58.5	67.3	45	51.7	31.9	28.4	52	50.4	42	47	28.2	29.4	70.3	18.7	37.2	32.3	21	30.1
Peak61905	chr2	59445919	59446419	intergenic	ENSMUSG00000080982,ENSMUSG00000026989	Gm13549,Dapl1	Changed.in.both.NMDA.and.LD	0.839	2.6	0.00174	3.71	3.36e-09	3.91	7.39e-09	2.77	0.00201	1.58	0.185	3.21	0.000194	3.19	0.000899	3.39	1.73e-05	3.76	8.48e-09	5.39	10.1	29.2	84.1	113	80.8	59.9	69	26	43.2	18.7	9.41	49.3	52.9	44.8	18.7	33.5	21.6	31.5	36.2
Peak61906	chr2	59463469	59463969	intergenic	ENSMUSG00000080982,ENSMUSG00000026989	Gm13549,Dapl1	Changed.in.both.NMDA.and.LD	0.675	-1.92	5.04e-13	-2.45	6.77e-42	-3.05	4.85e-36	-1.46	4.02e-10	-2.3	2.65e-24	-2.13	5.13e-18	-1.85	1.37e-11	-2.95	2.93e-28	-3.31	2.14e-43	916	964	192	348	169	136	63.8	48.7	227	180	93.4	122	134	141	64	143	33.5	39.5	21	34.1
Peak61908	chr2	59484464	59484964	promoter	ENSMUSG00000026989	Dapl1	Changed.in.both.NMDA.and.LD	0.981	-1.56	1.3e-07	-0.978	1.11e-06	-0.995	5.29e-05	-1.19	0.000139	-0.981	0.0002	-0.925	0.00112	-1.05	0.00171	-1.16	3.84e-05	-1.76	1.09e-11	458	492	117	235	221	204	108	130	140	108	112	160	190	135	76.7	106	74.4	53.9	44.1	38.2
Peak61910	chr2	59493667	59494167	intronic	ENSMUSG00000026989	Dapl1	Changed.in.both.NMDA.and.LD	0.77	-1.22	3.04e-06	-1.18	3.82e-13	-1.43	1.89e-12	-1.19	8.15e-06	-2.26	2.72e-21	-1.43	1.74e-09	-1.44	1.41e-07	-2.74	2.06e-23	-3.4	1.58e-39	760	872	238	538	304	330	156	146	260	166	70.1	122	183	206	109	131	40.9	32.3	21	24.1
Peak61911	chr2	59499622	59500122	intronic	ENSMUSG00000026989	Dapl1	Changed.in.both.NMDA.and.LD	0.526	0.416	0.486	1.4	0.000885	1.33	0.00951	0.654	0.389	-0.252	0.781	1.07	0.1	0.947	0.223	0.69	0.333	1.4	0.00274	64.7	25.4	41.8	89.7	82.5	123	51.9	60.9	45.5	39.6	28	14.1	63.4	58.8	38.4	31.2	18.6	25.2	37.8	32.1
Peak61912	chr2	59508558	59509058	intergenic	ENSMUSG00000026989,ENSMUSG00000081157	Dapl1,Gm13552	Changed.in.both.NMDA.and.LD	0.968	1.02	0.14	1.73	0.00161	1.95	0.00127	1.39	0.0623	1.78	0.00885	1.73	0.02	1.96	0.0133	2.39	4.65e-05	2.42	2.73e-06	26.9	20.3	37.6	67.3	90.1	51.7	51.9	40.6	29.2	46.8	42	51.7	56.4	47	12.8	62.4	33.5	43.1	46.2	30.1
Peak61916	chr2	59528690	59529190	intergenic	ENSMUSG00000026989,ENSMUSG00000081157	Dapl1,Gm13552	Changed.in.both.NMDA.and.LD	0.537	2.19	1.52e-05	2.92	5.22e-13	2.32	1.44e-05	1.5	0.0573	0.654	0.459	2.16	0.000676	1.56	0.0571	2.03	0.00122	1.93	0.000312	21.6	30.4	71	202	150	200	83.8	48.7	22.7	68.4	23.4	23.5	77.5	76.4	19.2	43.6	22.3	43.1	33.6	26.1
Peak61917	chr2	59529649	59530149	intergenic	ENSMUSG00000026989,ENSMUSG00000081157	Dapl1,Gm13552	Changed.in.both.NMDA.and.LD	0.803	-1.33	0.000152	-1.48	6.66e-07	-1.63	2.02e-05	-0.824	0.0649	-1.01	0.00868	-1.42	0.000684	-0.928	0.0485	-1.22	0.00272	-0.433	0.168	210	243	79.3	112	63.8	77.6	43.9	28.4	94.2	57.6	93.4	32.9	42.3	64.6	44.8	49.9	22.3	35.9	63	36.2
Peak61918	chr2	59530779	59531279	intergenic	ENSMUSG00000026989,ENSMUSG00000081157	Dapl1,Gm13552	Changed.in.both.NMDA.and.LD	0.689	1.51	0.00673	2.09	3.65e-06	2.46	5.34e-07	1.57	0.0346	0.892	0.254	1.73	0.0106	2.1	0.00226	1.9	0.0022	2.02	6.62e-05	21.6	35.5	58.5	123	93.8	123	63.8	97.4	29.2	75.6	23.4	37.6	28.2	94	38.4	62.4	22.3	43.1	37.8	32.1
Peak61927	chr2	59611859	59612359	promoter	ENSMUSG00000035168	Tanc1	Changed.in.both.NMDA.and.LD	0.929	-1.24	9.86e-07	-0.628	1.32e-05	-1.11	7.48e-10	-1.01	6.49e-06	-1.69	2.2e-16	-1.44	1.01e-10	-2.4	3.91e-16	-3.14	2.52e-28	-3.02	1.41e-40	840	1100	313	572	514	585	164	284	302	270	187	150	162	288	83.1	62.4	18.6	46.7	29.4	40.2
Peak61930	chr2	59633903	59634403	intronic	ENSMUSG00000035168	Tanc1	Changed.in.both.NMDA.and.LD	0.724	3.36	2.38e-09	3.25	1.09e-09	4.23	1.92e-17	3.01	0.000269	1.98	0.0194	3.13	1.32e-05	2.51	0.00468	3.2	6.64e-07	2.84	4.29e-06	10.8	15.2	91.9	219	128	100	120	138	32.5	101	28	32.9	84.6	70.5	25.6	37.4	40.9	35.9	33.6	24.1
Peak61935	chr2	59656561	59657061	intronic	ENSMUSG00000035168	Tanc1	Changed.in.both.NMDA.and.LD	0.645	-0.854	0.00631	-0.491	0.0401	-1.31	3.77e-05	-0.412	0.329	-1.31	0.000131	-0.68	0.0487	-0.788	0.0571	-1.23	0.00142	-1.57	5.69e-07	221	380	125	235	158	217	43.9	77.1	146	122	93.4	42.3	84.6	153	44.8	93.5	37.2	39.5	10.5	48.2
Peak61936	chr2	59661034	59661534	intronic	ENSMUSG00000035168	Tanc1	Changed.in.both.NMDA.and.LD	0.809	-0.84	0.00904	-1.46	1.07e-07	-0.748	0.0172	-0.897	0.0228	-1.22	0.00058	-0.973	0.00802	-0.772	0.0702	-1.23	0.000931	-1.37	1.91e-05	253	289	154	157	78.8	93.8	55.9	106	87.7	86.4	65.4	65.8	42.3	129	70.3	56.1	33.5	35.9	27.3	34.1
Peak61938	chr2	59675462	59675962	intronic	ENSMUSG00000035168	Tanc1	Changed.in.both.NMDA.and.LD	0.864	-1.54	9.9e-05	-0.834	0.00884	-0.799	0.0447	-0.835	0.0942	-0.537	0.217	-1.18	0.0131	-0.945	0.0885	-1.33	0.00737	-0.947	0.0115	129	208	45.9	78.5	78.8	87.3	47.9	48.7	58.5	54	70.1	61.1	42.3	52.9	51.2	18.7	18.6	21.6	27.3	24.1
Peak61939	chr2	59676302	59676802	intronic	ENSMUSG00000035168	Tanc1	Changed.in.both.NMDA.and.LD	0.507	2.6	2.05e-15	2.72	5.01e-28	2.73	3.99e-22	1.26	0.0111	0.797	0.0882	1.8	1.2e-06	0.726	0.215	0.715	0.133	0.417	0.354	75.4	86.2	309	802	447	498	267	272	84.4	151	79.4	79.9	183	182	38.4	68.6	40.9	39.5	25.2	38.2
Peak61940	chr2	59680705	59681205	intronic	ENSMUSG00000035168	Tanc1	Changed.in.both.NMDA.and.LD	0.652	2.41	2.95e-08	3.33	3.55e-23	3.01	8.49e-14	1.31	0.0444	0.76	0.313	1.64	0.0114	1.67	0.018	1.74	0.00239	1.56	0.00226	37.7	30.4	113	297	248	356	128	150	52	50.4	32.7	32.9	106	35.3	32	56.1	29.8	39.5	25.2	34.1
Peak61942	chr2	59688317	59688817	intronic	ENSMUSG00000035168	Tanc1	Changed.in.both.NMDA.and.LD	0.845	-1.12	1.68e-05	-1.16	1.37e-12	-1.2	1.48e-09	-1.37	1.14e-07	-1.75	6.07e-15	-1.33	1.77e-08	-1.1	5.13e-05	-2.23	1.38e-16	-3.5	6.76e-40	690	908	238	577	293	333	180	166	208	158	121	146	155	247	83.1	212	33.5	68.3	21	20.1
Peak61943	chr2	59698083	59698583	intronic	ENSMUSG00000035168	Tanc1	Changed.in.both.NMDA.and.LD	0.7	-1.2	6.96e-05	-1.31	1.11e-08	-1.15	3.59e-05	-0.804	0.0172	-1.86	7.52e-09	-1.66	8.8e-07	-1.26	0.00108	-3.13	1.81e-13	-2.36	7.25e-14	356	401	134	219	128	139	91.8	77.1	140	119	56	61.1	63.4	88.1	12.8	112	11.2	14.4	10.5	32.1
Peak61952	chr2	59765553	59766053	intronic	ENSMUSG00000035168	Tanc1	Changed.in.both.NMDA.and.LD	0.575	2.95	3.85e-16	3.36	1.58e-33	3.41	1.31e-27	2.14	1.73e-05	1.11	0.0479	2.47	1.11e-09	1.34	0.0352	1.04	0.0643	0.809	0.109	43.1	55.8	234	639	447	459	275	256	104	162	70.1	51.7	183	176	44.8	56.1	37.2	25.2	27.3	24.1
Peak61954	chr2	59809837	59810337	intronic	ENSMUSG00000035168	Tanc1	Changed.in.both.NMDA.and.LD	0.773	-1.8	3.76e-10	-2.53	5.38e-30	-2.34	2.47e-18	-1.54	1.52e-07	-1.81	2.11e-12	-2.15	4.1e-13	-1.65	3.24e-07	-2.8	4.4e-18	-2.88	1.02e-25	550	644	142	224	109	74.4	43.9	73.1	143	101	74.7	118	77.5	94	57.6	93.5	26.1	25.2	16.8	30.1
Peak61956	chr2	59828764	59829264	intronic	ENSMUSG00000035168	Tanc1	Changed.in.both.NMDA.and.LD	0.784	-2.19	2.79e-14	-2.46	1.46e-32	-1.64	2.72e-13	-1.43	1.48e-06	-1.75	3.4e-13	-2.09	3.81e-14	-1.29	9.76e-06	-2.83	2.95e-19	-2.93	8.96e-30	727	664	134	191	82.5	136	148	73.1	192	115	65.4	169	70.5	135	102	125	18.6	39.5	27.3	26.1
Peak61957	chr2	59865731	59866231	intronic	ENSMUSG00000026988	Wdsub1	Changed.in.both.NMDA.and.LD	0.903	-1.76	3.07e-09	-1.21	2.93e-09	-1.17	2.15e-06	-1.57	2.82e-06	-1.84	8.41e-11	-1.59	9.13e-08	-0.914	0.00531	-2.52	2.99e-13	-2.67	5.49e-20	426	558	87.7	235	188	188	104	114	120	75.6	60.7	94.1	49.3	153	57.6	150	22.3	28.7	16.8	28.1
Peak61958	chr2	59870493	59870993	intronic	ENSMUSG00000026988	Wdsub1	Changed.in.both.NMDA.and.LD	0.891	3.09	2.9e-06	4.17	3.03e-17	4.31	1.85e-15	3.06	0.000176	2.05	0.0271	3.58	6.26e-07	3.18	0.000167	3.43	4.7e-07	2.59	0.000293	10.8	10.1	54.3	157	180	168	104	118	35.7	75.6	32.7	18.8	84.6	88.1	32	49.9	37.2	35.9	25.2	14.1
Peak61959	chr2	59882261	59882761	promoter	ENSMUSG00000026988	Wdsub1	Changed.in.both.NMDA.and.LD	0.793	-1.23	8.16e-07	-0.442	0.00118	-0.618	0.000186	-0.63	0.00145	-0.998	5.13e-08	-1.36	1.79e-10	-1.26	1.79e-07	-2.88	5.97e-30	-2.56	7.23e-37	1010	1150	326	684	683	711	323	378	412	421	266	343	225	311	147	212	70.7	18	42	64.3
Peak61966	chr2	59988209	59988709	intronic	ENSMUSG00000026987	Baz2b	Changed.in.both.NMDA.and.LD	0.933	0.803	0.295	1.89	0.000762	1.84	0.00457	1.69	0.0218	1.88	0.00756	1.87	0.0129	2.01	0.0139	2.69	6.35e-06	2.19	9.94e-05	16.2	25.4	25.1	56	60	77.6	27.9	48.7	32.5	50.4	46.7	42.3	35.2	64.6	19.2	49.9	52.1	32.3	39.9	18.1
Peak61968	chr2	60026541	60027041	intronic	ENSMUSG00000026987	Baz2b	Changed.in.both.NMDA.and.LD	0.883	-0.73	0.0155	-1.11	1.69e-06	-0.992	0.000443	-0.861	0.0162	-1.13	0.000266	-1.9	1.4e-07	-1.31	0.00103	-1.47	2.75e-05	-1.45	3.97e-07	296	411	134	342	143	146	87.8	89.3	107	126	88.7	94.1	49.3	70.5	32	81.1	29.8	46.7	42	34.1
Peak61977	chr2	60068382	60068882	intronic	ENSMUSG00000026987	Baz2b	Changed.in.both.NMDA.and.LD	0.8	-0.66	0.00702	-0.564	2e-05	-0.785	9.53e-07	-1.16	3.68e-09	-2.21	9.21e-28	-0.964	1.09e-06	-1.4	3.18e-09	-3.46	1.24e-40	-2.97	1.59e-47	1110	1310	526	1170	634	799	319	382	312	338	159	136	352	441	128	237	37.2	28.7	42	48.2
Peak61978	chr2	60076719	60077219	exonic	ENSMUSG00000026987	Baz2b	Changed.in.both.NMDA.and.LD	0.708	2.88	2.29e-13	2.8	3.66e-16	2.51	1.63e-09	1.35	0.0338	1.51	0.0087	1.53	0.0108	0.685	0.45	0.999	0.134	1.36	0.00633	21.6	55.8	225	404	266	220	91.8	134	55.2	64.8	79.4	47	70.5	76.4	12.8	37.4	29.8	18	35.7	24.1
Peak61982	chr2	60125009	60125509	promoter	ENSMUSG00000026987,ENSMUSG00000086603	Baz2b,Gm13620	Changed.in.both.NMDA.and.LD	0.769	-1.13	5.03e-05	-0.337	0.0584	-1.18	3.13e-07	-0.558	0.0635	-1.18	1.27e-06	-1.4	2.86e-07	-1.85	6.35e-08	-2.56	5.57e-15	-2.07	5.71e-17	603	548	196	381	386	414	120	134	192	281	140	146	120	159	95.9	31.2	29.8	28.7	39.9	40.2
Peak61983	chr2	60126767	60127267	intronic	ENSMUSG00000026987	Baz2b	Changed.in.both.NMDA.and.LD	0.803	-1.15	3.15e-05	-1.31	1.46e-11	-1.48	4.04e-10	-1.11	0.000475	-1.42	1.73e-08	-1.27	2.17e-06	-1.4	2.13e-05	-2.41	1.69e-11	-2.58	1.8e-22	431	746	175	409	229	191	136	73.1	169	155	88.7	160	134	176	102	74.8	18.6	46.7	39.9	18.1
Peak61984	chr2	60145671	60146171	intronic	ENSMUSG00000026987	Baz2b	Changed.in.both.NMDA.and.LD	0.851	-1.63	2.95e-05	-2.25	1.64e-09	-0.889	0.0225	-1.12	0.0182	-1.04	0.0157	-1.37	0.00342	-0.0486	0.935	-0.886	0.0405	-0.476	0.175	167	193	45.9	78.5	22.5	42	51.9	44.7	52	46.8	51.4	47	28.2	58.8	51.2	87.3	29.8	28.7	25.2	50.2
Peak61988	chr2	60209714	60210214	promoter	ENSMUSG00000026977,ENSMUSG00000026987	March7,Baz2b	Changed.in.both.NMDA.and.LD	0.787	-1.42	5.36e-09	-0.577	5.15e-06	-1.36	9.2e-17	-0.76	0.000103	-1.66	5.67e-20	-1.75	3.44e-17	-2.19	3.4e-18	-3.2	1.9e-40	-3.26	1.71e-56	1210	1470	326	790	765	815	271	248	503	443	262	216	261	253	95.9	137	40.9	46.7	29.4	52.2
Peak61996	chr2	60418009	60418509	UTR3	ENSMUSG00000054580	Pla2r1	Changed.in.both.NMDA.and.LD	0.613	-0.467	0.184	-0.867	0.00339	-1.03	0.00639	-0.26	0.593	-0.292	0.477	-0.238	0.591	-0.32	0.527	-0.705	0.0842	-1.01	0.00392	178	218	117	191	86.3	103	39.9	56.8	104	93.6	79.4	103	77.5	135	70.3	56.1	44.7	28.7	25.2	32.1
Peak61999	chr2	60536518	60537018	intronic	ENSMUSG00000054580	Pla2r1	Changed.in.both.NMDA.and.LD	0.564	1.26	4.28e-07	0.995	4.18e-11	-0.811	0.000642	-0.865	0.00912	-0.996	0.000144	0.0422	0.897	-0.698	0.0319	-1.86	1.23e-08	-2.47	2.89e-18	393	583	864	1690	871	847	120	158	188	130	121	155	317	329	95.9	143	48.4	32.3	27.3	24.1
Peak62005	chr2	60636709	60637209	intronic	ENSMUSG00000026971	Itgb6	Changed.in.both.NMDA.and.LD	0.554	1.69	1.91e-07	2.51	5.59e-28	2.31	1.53e-17	0.66	0.173	0.203	0.704	1.4	0.000101	0.444	0.443	0.064	0.911	0.455	0.241	97	112	238	510	492	559	251	268	101	97.2	56	79.9	141	212	38.4	74.8	40.9	25.2	44.1	40.2
Peak62007	chr2	60689038	60689538	intronic	ENSMUSG00000026971	Itgb6	Changed.in.both.NMDA.and.LD	0.931	1.74	0.000609	1.2	0.0238	1.26	0.0393	1.32	0.083	1.37	0.0381	1.12	0.145	1.44	0.0696	1.84	0.00255	1.76	0.000541	48.5	15.2	91.9	135	60	67.9	27.9	48.7	32.5	64.8	42	51.7	42.3	47	44.8	24.9	37.2	32.3	25.2	38.2
Peak62008	chr2	60697772	60698272	intronic	ENSMUSG00000026971	Itgb6	Changed.in.both.NMDA.and.LD	0.715	-0.711	0.0195	-1.05	7.52e-06	-1.04	0.00033	-0.897	0.0215	-0.685	0.0264	-0.487	0.137	-0.337	0.388	-1.48	5.04e-05	-1.35	2.36e-06	269	411	159	291	150	139	79.8	85.3	130	86.4	112	127	134	176	102	112	33.5	39.5	35.7	42.2
Peak62009	chr2	60699956	60700456	intronic	ENSMUSG00000026971	Itgb6	Changed.in.both.NMDA.and.LD	0.814	2.96	1.56e-09	3.67	1.01e-20	3.28	9.65e-12	2.42	0.000547	1.54	0.043	2.96	3.74e-07	2.45	0.000835	2.41	0.000126	1.78	0.00332	21.6	20.3	138	219	225	252	79.8	130	45.5	93.6	32.7	37.6	155	64.6	38.4	56.1	26.1	43.1	25.2	18.1
Peak62023	chr2	60901465	60901965	intronic	ENSMUSG00000026970	Rbms1	Changed.in.both.NMDA.and.LD	0.708	1.69	0.000609	2.3	8.59e-09	1.89	0.00022	1.6	0.0196	0.947	0.191	1.72	0.00542	1.45	0.0577	1.56	0.0219	1.74	0.000445	53.9	15.2	109	123	143	155	43.9	85.3	48.7	79.2	51.4	23.5	77.5	70.5	38.4	37.4	18.6	43.1	31.5	36.2
Peak62025	chr2	60923142	60923642	intronic	ENSMUSG00000026970	Rbms1	Changed.in.both.NMDA.and.LD	0.848	3.66	6.22e-08	4.37	1.03e-15	4.12	2.46e-10	3.02	0.000541	2.55	0.00671	3.29	0.000106	3.45	0.000139	4.12	8.1e-10	3.57	1.21e-07	10.8	5.07	79.3	151	131	171	67.8	81.2	29.2	54	23.4	32.9	49.3	58.8	44.8	31.2	52.1	39.5	25.2	34.1
Peak62030	chr2	61058705	61059205	intergenic	ENSMUSG00000083334,ENSMUSG00000083197	Gm13579,Gm13581	Changed.in.both.NMDA.and.LD	0.645	-0.896	0.00708	-1.51	2.64e-07	-1.72	4.65e-06	-1.49	0.00168	-1	0.00701	-0.849	0.0279	-0.075	0.881	-1.22	0.00348	-1.35	5.92e-05	189	294	109	168	56.3	90.5	35.9	36.5	68.2	32.4	74.7	61.1	77.5	94	76.7	106	18.6	43.1	33.6	22.1
Peak62031	chr2	61079939	61080439	intergenic	ENSMUSG00000083334,ENSMUSG00000083197	Gm13579,Gm13581	Changed.in.both.NMDA.and.LD	0.681	-1.59	2.61e-08	-2.38	2.64e-26	-3.31	4.85e-25	-1.75	2.49e-07	-1.31	1.61e-07	-1.11	3.07e-05	-1.21	0.00017	-2.08	5.04e-11	-2.58	9.49e-22	458	675	150	252	101	90.5	27.9	28.4	127	72	98.1	160	120	212	57.6	137	48.4	32.3	33.6	22.1
Peak62038	chr2	61207134	61207634	intergenic	ENSMUSG00000083334,ENSMUSG00000083197	Gm13579,Gm13581	Changed.in.both.NMDA.and.LD	0.651	3.79	8.39e-15	4.5	2.9e-31	3.81	1.54e-14	3.18	7.61e-06	1.36	0.134	3.5	2.03e-09	2.85	0.000194	1.58	0.0703	2.69	4.46e-06	10.8	20.3	134	370	296	346	116	114	55.2	122	23.4	23.5	134	106	38.4	56.1	7.44	21.6	29.4	32.1
Peak62041	chr2	61269266	61269766	intergenic	ENSMUSG00000083197,ENSMUSG00000077464	Gm13581,Gm26422	Changed.in.both.NMDA.and.LD	0.641	2.79	9.48e-06	3.02	9.91e-08	3.14	5.4e-07	2.65	0.000334	1.99	0.0194	1.16	0.298	2.78	0.00092	3.13	2.42e-06	2.79	7.73e-06	10.8	15.2	62.6	146	60	129	67.8	52.8	45.5	57.6	37.4	23.5	35.2	5.88	38.4	37.4	44.7	28.7	31.5	24.1
Peak62043	chr2	61286207	61286707	intergenic	ENSMUSG00000077464,ENSMUSG00000088340	Gm26422,Gm22338	Changed.in.both.NMDA.and.LD	0.631	1.46	0.00941	2.83	5.52e-13	3.45	5.94e-18	2.52	0.000478	0.364	0.702	1.82	0.00608	1.91	0.00895	1.88	0.00367	1.64	0.00244	43.1	15.2	58.5	118	195	171	136	187	45.5	162	23.4	18.8	63.4	70.5	51.2	37.4	44.7	21.6	29.4	24.1
Peak62044	chr2	61288170	61288670	intergenic	ENSMUSG00000077464,ENSMUSG00000088340	Gm26422,Gm22338	Changed.in.both.NMDA.and.LD	0.763	2.89	3.2e-07	3.9	1.24e-19	4.42	1.11e-23	2.83	0.000645	1.36	0.135	3.59	1.9e-10	2.95	0.000102	2.03	0.00851	2.86	4.8e-07	16.2	15.2	96	163	188	236	152	199	29.2	112	23.4	23.5	120	135	70.3	31.2	14.9	25.2	27.3	42.2
Peak62045	chr2	61295513	61296013	intergenic	ENSMUSG00000077464,ENSMUSG00000088340	Gm26422,Gm22338	Changed.in.both.NMDA.and.LD	0.799	3.79	4.13e-13	4.86	7.48e-35	4.91	2.19e-29	3.55	2.22e-06	1.75	0.053	4.2	5.79e-15	3.51	1.54e-06	2.61	0.00232	2.55	8.46e-05	21.6	5.07	146	263	315	375	184	231	55.2	140	37.4	14.1	176	153	83.1	43.6	7.44	43.1	10.5	36.2
Peak62046	chr2	61309063	61309563	intergenic	ENSMUSG00000077464,ENSMUSG00000088340	Gm26422,Gm22338	Changed.in.both.NMDA.and.LD	0.919	6.93	4.06e-30	7.89	6.92e-73	8.18	9.77e-79	6.66	6.92e-11	4.11	9.97e-05	6.86	2.92e-29	6.2	3.71e-15	5.49	1.93e-12	4.98	7.47e-10	5.39	0	267	600	597	721	511	475	58.5	346	32.7	32.9	282	235	134	74.8	48.4	46.7	29.4	32.1
Peak62047	chr2	61339569	61340069	intergenic	ENSMUSG00000077464,ENSMUSG00000088340	Gm26422,Gm22338	Changed.in.both.NMDA.and.LD	0.693	0.302	0.323	-0.401	0.0868	-1.42	7.3e-06	-1.25	0.00229	-0.721	0.0266	-0.523	0.123	-0.722	0.0734	-1.68	4.79e-05	-1.48	1.03e-06	232	396	255	605	180	236	59.9	56.8	84.4	72	60.7	155	127	153	64	87.3	14.9	43.1	37.8	28.1
Peak62071	chr2	61811874	61812374	exonic	ENSMUSG00000035033	Tbr1	Changed.in.both.NMDA.and.LD	0.611	-0.909	0.0026	-0.581	0.00803	-1.62	1.14e-07	-0.876	0.0117	-1.11	0.000263	-0.668	0.0345	-0.754	0.0423	-2.55	2.21e-10	-2.15	5.69e-12	366	355	167	241	221	204	67.8	48.7	120	115	107	79.9	98.6	188	64	106	11.2	25.2	27.3	20.1
Peak62074	chr2	61837201	61837701	intergenic	ENSMUSG00000035033,ENSMUSG00000083018	Tbr1,Gm13555	Changed.in.both.NMDA.and.LD	0.878	-0.936	0.00237	-1.6	3.57e-10	-1.95	5.25e-09	-1.72	1.99e-05	-0.99	0.00178	-1.11	0.00108	-1.06	0.00841	-1.3	0.000255	-1.65	5.53e-08	269	391	167	191	93.8	97	51.9	32.5	68.2	50.4	88.7	98.8	63.4	129	32	93.5	33.5	46.7	23.1	38.2
Peak62077	chr2	61922464	61922964	intergenic	ENSMUSG00000035033,ENSMUSG00000083018	Tbr1,Gm13555	Changed.in.both.NMDA.and.LD	0.9	2.09	0.00178	3.06	1.41e-09	3.7	2.65e-13	1.82	0.023	1.49	0.0902	2.3	0.00322	2.85	0.000198	2.56	0.000165	2.43	7.48e-05	16.2	15.2	45.9	106	131	107	91.8	122	26	43.2	14	37.6	63.4	41.1	57.6	37.4	29.8	28.7	27.3	24.1
Peak62093	chr2	62355002	62355502	intronic	ENSMUSG00000035000	Dpp4	Changed.in.both.NMDA.and.LD	0.717	-0.958	0.000616	-1.96	1.85e-19	-2.1	1.09e-14	-1.38	1.64e-05	-1.53	7.02e-09	-1.06	9.4e-05	-1.83	2.15e-07	-2.75	1.99e-14	-2.05	7.79e-16	431	644	238	348	139	107	55.9	69	140	104	65.4	146	134	194	38.4	81.1	22.3	25.2	42	34.1
Peak62096	chr2	62370854	62371354	intronic	ENSMUSG00000035000,ENSMUSG00000087518	Dpp4,Gm13561	Changed.in.both.NMDA.and.LD	0.767	-2.31	1.31e-10	-2.74	6.41e-18	-1.99	2.63e-08	-1.54	0.000311	-1.23	0.00034	-1.18	0.00109	-0.556	0.174	-1.41	0.000159	-1.33	1.46e-05	253	330	83.5	28	30	45.3	39.9	32.5	77.9	39.6	51.4	89.4	49.3	112	83.1	74.8	29.8	35.9	39.9	28.1
Peak62102	chr2	62425921	62426421	intronic	ENSMUSG00000087518	Gm13561	Changed.in.both.NMDA.and.LD	0.797	-0.957	0.003	-0.879	0.000619	-1.37	5.1e-05	-1.26	0.00252	-0.642	0.0616	-0.782	0.0311	-0.295	0.501	-1.09	0.00388	-1.11	0.000318	296	249	100	207	109	149	35.9	69	65	72	84.1	113	70.5	129	89.5	87.3	40.9	35.9	42	32.1
Peak62109	chr2	62587658	62588158	intergenic	ENSMUSG00000000392,ENSMUSG00000026896	Fap,Ifih1	Changed.in.both.NMDA.and.LD	0.911	3.31	5.52e-09	4.27	4.3e-22	3.72	1.78e-11	3.1	0.00023	2.19	0.00694	3.6	1.82e-08	2.9	0.000418	3.13	3.12e-06	2.94	1.29e-06	5.39	20.3	79.3	224	266	197	79.8	102	32.5	108	32.7	37.6	134	82.3	44.8	37.4	29.8	43.1	33.6	28.1
Peak62117	chr2	62662491	62662991	promoter	ENSMUSG00000026893	Gca	Changed.in.both.NMDA.and.LD	0.707	-1.2	9.21e-06	-2.15	7.61e-27	-1.81	1.1e-14	-1.81	1.13e-10	-1.84	6.73e-14	-1.22	1.25e-06	-1.19	4.29e-05	-3.07	1.83e-21	-3.04	5.88e-30	663	675	238	387	139	126	75.8	114	127	101	93.4	118	169	200	115	118	14.9	32.3	33.6	14.1
Peak62120	chr2	62670052	62670552	promoter	ENSMUSG00000081817	Gm13590	Changed.in.both.NMDA.and.LD	0.626	2.56	6.99e-10	1.96	1.74e-06	1.96	5.03e-05	1.06	0.128	1.24	0.0547	1.67	0.00514	1.84	0.00509	1.77	0.00315	1.3	0.0123	43.1	30.4	175	297	139	116	39.9	106	35.7	57.6	74.7	23.5	63.4	88.1	32	74.8	22.3	53.9	42	12.1
Peak62125	chr2	62849905	62850405	exonic	ENSMUSG00000059742	Kcnh7	Changed.in.both.NMDA.and.LD	0.609	2.53	4.27e-07	2.94	4.3e-12	2.13	0.000277	1.34	0.091	1.07	0.194	1.87	0.00945	1	0.333	2.1	0.00163	2.03	0.00023	5.39	40.6	104	196	180	146	31.9	73.1	39	32.4	37.4	18.8	28.2	82.3	25.6	12.5	37.2	25.2	23.1	34.1
Peak62129	chr2	62928506	62929006	intronic	ENSMUSG00000059742	Kcnh7	Changed.in.both.NMDA.and.LD	0.903	3.68	4.33e-10	4.16	5.4e-17	4.48	1.16e-17	3.37	7.75e-06	2.75	0.000548	3.45	4.08e-06	3.64	2.09e-06	2.44	0.00499	3.54	4.17e-09	16.2	5.07	117	185	188	158	112	138	55.2	82.8	56	28.2	113	47	44.8	68.6	26.1	10.8	33.6	42.2
Peak62131	chr2	63091787	63092287	intronic	ENSMUSG00000059742	Kcnh7	Changed.in.both.NMDA.and.LD	0.9	-1.22	0.000239	-2.23	7.03e-13	-1.42	4.4e-05	-1.76	0.000102	-0.927	0.00883	-1.12	0.00322	-1.71	0.000434	-1.1	0.00343	-1.41	1.72e-05	237	284	109	123	56.3	42	51.9	44.7	61.7	28.8	60.7	94.1	91.6	64.6	19.2	43.6	26.1	46.7	29.4	28.1
Peak62146	chr2	63556736	63557236	intergenic	ENSMUSG00000065837,ENSMUSG00000075324	Gm23503,Fign	Changed.in.both.NMDA.and.LD	0.708	-1.41	0.000131	-2.24	3.05e-10	-1.8	1.78e-05	-1.02	0.0241	-1.32	0.00168	-1.15	0.00809	-0.736	0.14	-1.21	0.00531	-1.36	0.000229	178	218	71	84.1	48.8	25.9	27.9	28.4	55.2	61.2	46.7	42.3	28.2	82.3	25.6	68.6	18.6	32.3	18.9	26.1
Peak62147	chr2	63574059	63574559	intergenic	ENSMUSG00000065837,ENSMUSG00000075324	Gm23503,Fign	Changed.in.both.NMDA.and.LD	0.783	-0.408	0.114	-0.605	3.38e-05	-0.957	1.11e-07	-1.24	1.48e-06	-1.06	8.74e-08	-0.495	0.0218	-0.68	0.00976	-2.3	1.69e-20	-2.88	1.84e-37	819	1040	534	992	514	563	188	292	283	187	154	353	395	452	102	362	52.1	61.1	29.4	44.2
Peak62151	chr2	63700208	63700708	intergenic	ENSMUSG00000065837,ENSMUSG00000075324	Gm23503,Fign	Changed.in.both.NMDA.and.LD	0.752	-0.347	0.329	-1.07	0.000463	-1.27	0.00111	-1.46	0.00226	-0.474	0.242	-0.659	0.12	-0.0482	0.933	-0.313	0.448	-1.1	0.00202	210	183	117	219	101	64.7	35.9	44.7	39	46.8	70.1	89.4	70.5	88.1	51.2	99.8	48.4	46.7	27.3	26.1
Peak62160	chr2	63970154	63970654	downstream	ENSMUSG00000075324	Fign	Changed.in.both.NMDA.and.LD	0.529	2.26	1.79e-10	2.47	4.99e-18	1.26	0.00278	0.75	0.239	0.201	0.776	1.84	7.6e-06	0.275	0.749	0.747	0.22	0.822	0.065	37.7	91.3	246	432	278	359	75.8	81.2	48.7	82.8	42	42.3	176	129	0	62.4	18.6	46.7	46.2	22.1
Peak62164	chr2	64043005	64043505	intronic	ENSMUSG00000075324	Fign	Changed.in.both.NMDA.and.LD	0.723	-1.05	0.000863	-1.52	8.49e-09	-0.763	0.0105	-1.16	0.00338	-1.09	0.00107	-0.343	0.329	-0.609	0.136	-2.04	1.33e-06	-1.43	3.31e-06	242	360	109	207	101	84.1	83.8	93.4	84.4	75.6	84.1	75.2	127	176	38.4	118	11.2	32.3	25.2	40.2
Peak62166	chr2	64072032	64072532	intronic	ENSMUSG00000075324	Fign	Changed.in.both.NMDA.and.LD	0.752	-0.806	0.044	-0.766	0.0294	-1.38	0.00343	-0.593	0.279	-0.252	0.616	0.4	0.363	-0.419	0.49	-0.419	0.393	-1.29	0.00302	113	162	71	95.3	78.8	64.7	31.9	20.3	65	43.2	28	103	77.5	153	44.8	37.4	26.1	35.9	14.7	18.1
Peak62168	chr2	64098206	64098706	promoter	ENSMUSG00000075324	Fign	Changed.in.both.NMDA.and.LD	0.593	-0.616	0.0373	-0.671	0.00145	-1.82	1.26e-09	-0.724	0.0279	-1.1	0.000148	-1.2	0.000132	-1.48	0.000104	-3.43	5.2e-15	-1.97	1.01e-11	399	401	255	286	233	210	63.8	48.7	156	133	88.7	122	120	106	57.6	56.1	3.72	18	29.4	30.1
Peak62170	chr2	64285080	64285580	intergenic	ENSMUSG00000075324,ENSMUSG00000087702	Fign,Gm13575	Changed.in.both.NMDA.and.LD	0.904	-1.32	1.71e-05	-2.42	1.99e-18	-2.56	3.34e-13	-1.89	8.87e-06	-0.982	0.00124	-1.42	2.41e-05	-1.59	0.000113	-1.57	1.74e-05	-2.77	6.55e-16	280	441	125	179	56.3	61.4	35.9	24.4	77.9	36	93.4	113	84.6	88.1	51.2	43.6	37.2	35.9	12.6	18.1
Peak62174	chr2	64368425	64368925	intergenic	ENSMUSG00000075324,ENSMUSG00000087702	Fign,Gm13575	Changed.in.both.NMDA.and.LD	0.843	-1.99	3.37e-10	-3.07	1.51e-26	-3.61	4.44e-20	-1.89	2.03e-06	-0.901	0.00169	-1.58	1.2e-06	-1.96	1.8e-06	-1.96	7.19e-08	-2.14	4.43e-13	323	482	117	84.1	48.8	35.6	23.9	8.12	84.4	43.2	84.1	160	70.5	99.9	32	49.9	40.9	21.6	18.9	34.1
Peak62175	chr2	64369559	64370059	intergenic	ENSMUSG00000075324,ENSMUSG00000087702	Fign,Gm13575	Changed.in.both.NMDA.and.LD	0.571	-1.07	0.00103	-2.11	1.94e-12	-2.07	3.2e-08	-1.09	0.0135	-0.867	0.0121	-0.874	0.0163	-0.646	0.128	-1.9	7.77e-06	-1.58	1.5e-06	226	320	125	146	52.5	58.2	31.9	32.5	101	50.4	93.4	75.2	84.6	106	70.3	68.6	29.8	14.4	33.6	20.1
Peak62181	chr2	64535340	64535840	intergenic	ENSMUSG00000082127,ENSMUSG00000081065	Gm13577,Gm13576	Changed.in.both.NMDA.and.LD	0.522	0.0191	0.95	-0.268	0.0883	-1.82	5.23e-17	-1.18	1e-05	-1.36	3.47e-10	-0.352	0.133	-0.633	0.0192	-3.32	7.96e-23	-2.87	9.41e-33	636	959	668	1050	570	595	104	122	224	194	154	198	402	400	134	274	22.3	25.2	29.4	34.1
Peak62192	chr2	64961248	64961748	intronic	ENSMUSG00000026888	Grb14	Changed.in.both.NMDA.and.LD	0.599	-0.902	0.00262	-2.05	1.28e-15	-1.66	4.49e-08	-1.21	0.000739	-1.67	1.61e-07	-1.18	0.000255	-0.959	0.00999	-2.22	2.72e-09	-1.86	3.18e-10	334	406	142	291	75	80.8	43.9	73.1	110	79.2	37.4	94.1	70.5	135	64	87.3	22.3	25.2	31.5	28.1
Peak62195	chr2	65007289	65007789	intronic	ENSMUSG00000026888	Grb14	Changed.in.both.NMDA.and.LD	0.68	-0.556	0.021	-0.285	0.0215	-1.06	4.45e-12	-1.18	1.07e-08	-1.91	1.01e-25	-0.53	0.00467	-0.689	0.00161	-3.43	8.59e-45	-3.11	6.68e-57	1290	1610	743	1410	1040	1050	259	434	425	338	205	230	507	776	256	461	40.9	39.5	42	56.2
Peak62196	chr2	65022527	65023027	promoter	ENSMUSG00000026888	Grb14	Changed.in.both.NMDA.and.LD	0.798	-0.761	0.00755	-0.456	0.0184	-1.26	7.97e-07	-0.971	0.00304	-1.19	8.6e-06	-1.26	1.48e-05	-1.26	0.000245	-2.11	1.37e-10	-2.27	4.27e-16	426	522	188	432	323	288	104	93.4	175	112	103	132	84.6	165	51.2	106	18.6	46.7	18.9	38.2
Peak62197	chr2	65067515	65068015	intergenic	ENSMUSG00000026888,ENSMUSG00000034903	Grb14,Cobll1	Changed.in.both.NMDA.and.LD	0.613	2.93	3.8e-10	2.89	1.43e-11	1.67	0.00853	1.57	0.0247	0.936	0.268	2.13	0.00179	0.988	0.333	1.71	0.0119	1.04	0.124	21.6	25.4	167	219	143	168	39.9	36.5	42.2	43.2	28	23.5	77.5	58.8	19.2	18.7	18.6	28.7	18.9	10
Peak62201	chr2	65145394	65145894	intronic	ENSMUSG00000034903	Cobll1	Changed.in.both.NMDA.and.LD	0.554	-0.387	0.24	-0.661	0.0107	-1.27	0.000247	-0.769	0.0582	-1.02	0.00476	-0.463	0.219	-0.357	0.424	-1.67	4.92e-05	-1.09	0.000613	242	264	150	269	146	136	31.9	73.1	84.4	93.6	65.4	75.2	106	129	44.8	112	22.3	25.2	42	28.1
Peak62214	chr2	65408419	65408919	intergenic	ENSMUSG00000088197,ENSMUSG00000057182	Gm24138,Scn3a	Changed.in.both.NMDA.and.LD	0.549	3.54	4.12e-09	3.51	4.89e-10	2.35	0.00315	2.22	0.0109	1.59	0.124	2.94	0.000315	2.49	0.0116	3.35	1.66e-06	3.03	3.93e-06	16.2	5.07	83.5	202	116	103	20	36.5	26	36	14	23.5	70.5	41.1	25.6	24.9	40.9	28.7	33.6	20.1
Peak62224	chr2	65545757	65546257	intronic	ENSMUSG00000057182	Scn3a	Changed.in.both.NMDA.and.LD	0.813	1.64	0.00679	2.36	6.52e-07	2.28	5.8e-05	0.946	0.259	1.28	0.0965	1.98	0.00508	1.57	0.0696	2.01	0.00197	2.22	3.29e-05	10.8	35.5	66.8	89.7	116	100	43.9	73.1	29.2	25.2	32.7	32.9	56.4	64.6	32	24.9	26.1	32.3	23.1	42.2
Peak62225	chr2	65547180	65547680	intronic	ENSMUSG00000057182	Scn3a	Changed.in.both.NMDA.and.LD	0.709	1.35	0.037	1.92	0.000249	2.23	0.0001	1.85	0.00892	0.942	0.268	1.2	0.155	1.87	0.0225	1.82	0.00911	1.23	0.0568	16.2	30.4	66.8	56	60	97	51.9	60.9	39	64.8	37.4	14.1	42.3	29.4	57.6	12.5	37.2	14.4	18.9	14.1
Peak62230	chr2	65668401	65668901	promoter	ENSMUSG00000075318	Scn2a	Changed.in.both.NMDA.and.LD	0.784	-0.391	0.166	-1.07	1.78e-08	-0.772	0.000569	-1.01	0.000277	-0.805	0.000942	-0.624	0.0173	-1.03	0.000921	-2.49	6.43e-15	-1.9	1.13e-14	539	563	347	555	229	233	124	199	166	162	154	202	211	247	89.5	125	29.8	28.7	48.3	38.2
Peak62231	chr2	65709231	65709731	intronic	ENSMUSG00000075318	Scn2a	Changed.in.both.NMDA.and.LD	0.747	-1.09	0.00451	-2.36	2.81e-09	-2.32	3.22e-06	-1.03	0.0409	-0.66	0.136	-1.35	0.00591	-0.562	0.306	-0.846	0.0666	-0.848	0.024	140	188	91.9	61.7	26.3	29.1	12	20.3	58.5	36	42	75.2	14.1	64.6	44.8	43.6	18.6	35.9	27.3	26.1
Peak62234	chr2	65845585	65846085	promoter	ENSMUSG00000044647	Csrnp3	Changed.in.both.NMDA.and.LD	0.876	-1.34	1.77e-05	-1.8	2.88e-12	-1.07	0.000237	-1.27	0.000519	-1.14	0.000288	-1.32	0.000118	-1.95	9.69e-06	-2.33	3.51e-09	-2.01	1.93e-10	323	355	104	185	90.1	80.8	51.9	110	74.7	93.6	60.7	113	127	52.9	38.4	31.2	18.6	21.6	18.9	30.1
Peak62238	chr2	65938711	65939211	intronic	ENSMUSG00000044647	Csrnp3	Changed.in.both.NMDA.and.LD	0.719	-0.516	0.141	-1.6	7.26e-07	-1.52	0.000155	-0.949	0.0387	-0.669	0.0957	-0.227	0.61	-1.47	0.00647	-1.32	0.0026	-1.18	0.00106	189	208	113	185	63.8	51.7	43.9	24.4	71.4	50.4	70.1	70.5	120	99.9	6.4	49.9	22.3	25.2	29.4	22.1
Peak62242	chr2	66041539	66042039	intergenic	ENSMUSG00000044647,ENSMUSG00000026994	Csrnp3,Galnt3	Changed.in.both.NMDA.and.LD	0.638	-0.813	0.00182	-1.43	7.96e-17	-2.01	5.4e-19	-1.56	1.02e-07	-1.93	1.29e-16	-0.908	8.45e-05	-1.16	2.67e-05	-2.75	9.4e-20	-2.59	1.18e-28	647	913	347	611	266	243	99.8	93.4	195	119	121	108	211	317	102	175	44.7	25.2	27.3	48.2
Peak62243	chr2	66080299	66080799	downstream	ENSMUSG00000026994	Galnt3	Changed.in.both.NMDA.and.LD	0.917	-1.63	4.72e-08	-2.79	1.39e-27	-2.67	3.46e-17	-2.59	2.75e-12	-1.35	7.83e-07	-2.03	3.85e-10	-1.55	1.36e-05	-2.26	1.26e-11	-2.73	1.44e-19	436	497	134	185	45	71.1	31.9	40.6	55.2	36	70.1	136	63.4	82.3	64	62.4	33.5	25.2	16.8	24.1
Peak62244	chr2	66081831	66082331	downstream	ENSMUSG00000026994	Galnt3	Changed.in.both.NMDA.and.LD	0.671	-0.35	0.265	-1.05	1.28e-05	-2.21	3.79e-10	-1.17	0.00173	-1.31	6.32e-05	-1.07	0.00175	-1.25	0.0024	-1.55	1.68e-05	-1.35	5e-06	307	335	167	392	161	113	39.9	28.4	77.9	93.6	84.1	61.1	56.4	135	44.8	62.4	37.2	28.7	37.8	36.2
Peak62245	chr2	66087552	66088052	intronic	ENSMUSG00000026994	Galnt3	Changed.in.both.NMDA.and.LD	0.704	1.82	5.78e-06	1.88	8.04e-08	1.51	0.000753	0.675	0.344	0.865	0.143	0.982	0.102	0.861	0.239	0.974	0.103	1.22	0.0069	37.7	65.9	159	235	150	188	87.8	60.9	32.5	68.4	51.4	56.4	49.3	82.3	44.8	31.2	18.6	43.1	31.5	40.2
Peak62249	chr2	66124395	66124895	promoter	ENSMUSG00000026994	Galnt3	Changed.in.both.NMDA.and.LD	0.814	-0.696	0.0286	-0.523	0.036	-1.29	9.51e-05	-0.592	0.188	-1.01	0.00406	-0.944	0.00979	-1.42	0.00237	-1.59	0.000463	-1.66	4.84e-07	183	370	125	247	158	181	55.9	56.8	117	101	98.1	56.4	77.5	106	38.4	43.6	40.9	14.4	16.8	34.1
Peak62250	chr2	66146620	66147120	intronic	ENSMUSG00000100197	Gm28638	Changed.in.both.NMDA.and.LD	0.735	-1.96	5.53e-11	-3.1	3.22e-34	-3.2	8.02e-23	-1.74	2.37e-08	-1.7	2.83e-10	-2.02	4.57e-11	-1.25	0.000129	-1.97	5.15e-11	-2.06	1.19e-15	485	568	138	140	48.8	58.2	23.9	32.5	104	82.8	60.7	122	77.5	88.1	70.3	106	40.9	39.5	29.4	44.2
Peak62252	chr2	66155248	66155748	intronic	ENSMUSG00000100197	Gm28638	Changed.in.both.NMDA.and.LD	0.85	-0.554	0.0837	-1.22	4.87e-06	-1.68	2.17e-06	-1.23	0.0058	-1.44	6.95e-05	-0.967	0.00852	-2.09	3.77e-05	-1.48	0.000257	-1.58	1.69e-06	302	243	175	213	105	100	43.9	40.6	90.9	46.8	56	56.4	84.6	94	19.2	31.2	33.5	25.2	23.1	30.1
Peak62254	chr2	66184380	66184880	exonic	ENSMUSG00000034848	Ttc21b	Changed.in.both.NMDA.and.LD	0.622	-0.471	0.138	-0.826	0.000846	-1.62	1.98e-06	-0.575	0.161	-0.982	0.0037	-0.819	0.0205	-1.01	0.0173	-1.75	9.84e-06	-1.15	0.000145	291	284	163	286	146	139	39.9	52.8	140	90	70.1	94.1	63.4	141	57.6	56.1	29.8	21.6	48.3	28.1
Peak62256	chr2	66256586	66257086	promoter	ENSMUSG00000034848	Ttc21b	Changed.in.both.NMDA.and.LD	0.771	-0.45	0.0539	-0.483	6.5e-06	-1.1	6.02e-17	-0.92	2.46e-09	-1.23	1.96e-17	-0.77	2.49e-06	-1.28	3.91e-11	-2.58	1.03e-48	-3.02	2.18e-76	2180	2540	1290	2490	1530	1450	559	540	724	770	551	583	824	946	281	493	153	86.2	84	86.4
Peak62258	chr2	66288248	66288748	intronic	ENSMUSG00000064329	Scn1a	Changed.in.both.NMDA.and.LD	0.696	3.99	2.67e-10	4.67	1.01e-19	4.27	1.37e-11	3.01	0.00045	1.79	0.113	3.55	1.42e-05	3.56	5.27e-05	3.94	1.3e-08	2.97	8.6e-05	10.8	5.07	104	185	161	210	71.8	93.4	48.7	32.4	4.67	28.2	77.5	52.9	38.4	43.6	37.2	43.1	21	18.1
Peak62268	chr2	66482143	66482643	UTR3	ENSMUSG00000075316	Scn9a	Changed.in.both.NMDA.and.LD	0.709	3.44	2.11e-08	3.61	5.03e-11	3.06	1.1e-05	2.81	0.000585	1.6	0.123	2.02	0.0396	2.67	0.0051	2.81	0.000319	2.8	4.69e-05	10.8	10.1	87.7	174	116	120	43.9	48.7	32.5	61.2	18.7	18.8	35.2	23.5	38.4	18.7	26.1	21.6	21	24.1
Peak62269	chr2	66508045	66508545	exonic	ENSMUSG00000075316	Scn9a	Changed.in.both.NMDA.and.LD	0.79	4.03	2e-17	4.49	3.35e-31	4.45	2.99e-24	3.67	3.35e-07	2.19	0.00331	4.1	6.76e-16	3.19	7.42e-06	2.56	0.000313	2.82	8.39e-07	16.2	15.2	225	342	319	323	128	231	61.7	191	28	56.4	218	147	70.3	49.9	18.6	39.5	31.5	36.2
Peak62271	chr2	66597264	66597764	intronic	ENSMUSG00000075316	Scn9a	Changed.in.both.NMDA.and.LD	0.59	3.2	1.41e-10	2.66	1.5e-07	2.47	5.12e-05	2.67	8.75e-05	1.72	0.0258	2.32	0.00145	2.64	0.000418	2.16	0.00211	2.27	0.000117	21.6	15.2	134	241	120	90.5	67.8	36.5	55.2	90	37.4	32.9	63.4	58.8	51.2	43.6	18.6	32.3	16.8	36.2
Peak62279	chr2	66711955	66712455	intronic	ENSMUSG00000034810	Scn7a	Changed.in.both.NMDA.and.LD	0.629	-0.335	0.182	-0.8	2.54e-09	-1.19	5.47e-13	-1.04	3.96e-06	-2.19	2.02e-27	-0.826	2.53e-05	-1.52	4.16e-10	-3.51	3.31e-34	-3.67	5.22e-60	1030	1480	739	1420	653	614	275	272	390	335	107	202	409	494	134	212	26.1	39.5	18.9	38.2
Peak62287	chr2	67122269	67122769	intergenic	ENSMUSG00000082218,ENSMUSG00000086908	Gm13602,Gm13598	Changed.in.both.NMDA.and.LD	0.891	3.19	4.09e-08	2.92	2.92e-07	2.41	0.000728	2.4	0.00286	2.45	0.00135	2.7	0.000507	2.37	0.0107	3.27	4.08e-07	2.49	0.000147	10.8	15.2	83.5	191	90.1	90.5	35.9	36.5	29.2	57.6	42	42.3	49.3	64.6	44.8	12.5	33.5	46.7	29.4	16.1
Peak62290	chr2	67242290	67242790	intergenic	ENSMUSG00000086908,ENSMUSG00000087043	Gm13598,Gm13599	Changed.in.both.NMDA.and.LD	0.682	-2.51	6.94e-18	-3.8	2.69e-56	-3.28	7.18e-32	-1.96	3.53e-11	-2.01	3.78e-17	-1.88	4.5e-13	-1.86	4.93e-10	-2.94	2.22e-23	-2.93	7.15e-32	706	796	100	185	41.3	51.7	43.9	32.5	149	79.2	88.7	122	127	135	70.3	93.5	33.5	25.2	23.1	34.1
Peak62292	chr2	67257446	67257946	intergenic	ENSMUSG00000086908,ENSMUSG00000087043	Gm13598,Gm13599	Changed.in.both.NMDA.and.LD	0.886	-1.46	1.84e-05	-2.25	6.92e-13	-1.89	4.97e-07	-1.28	0.00225	-0.899	0.0118	-1.87	7.64e-06	-1.42	0.00254	-1.69	5.03e-05	-1.49	8.58e-06	259	254	87.7	106	45	48.5	27.9	40.6	58.5	68.4	79.4	75.2	28.2	58.8	25.6	49.9	33.5	14.4	27.3	26.1
Peak62293	chr2	67332090	67332590	intronic	ENSMUSG00000087043	Gm13599	Changed.in.both.NMDA.and.LD	0.597	-1.89	4.06e-12	-2.71	7.22e-42	-3.62	5.88e-37	-1.92	1.14e-08	-1.86	2.37e-16	-1.42	2.72e-09	-1.35	9.01e-07	-2.87	7.13e-24	-2.35	3.26e-26	770	837	163	308	97.6	116	39.9	24.4	182	68.4	149	98.8	141	241	76.7	175	18.6	46.7	46.2	46.2
Peak62301	chr2	67565492	67565992	promoter	ENSMUSG00000034780	B3galt1	Changed.in.both.NMDA.and.LD	0.813	-1.2	9.76e-07	-0.633	1.42e-06	-0.911	1.62e-08	-0.89	1.05e-05	-1.56	6.73e-17	-1.56	7.9e-14	-1.71	1.7e-12	-4.05	1.77e-45	-3.02	9.14e-49	1210	1230	372	807	660	724	339	309	422	367	280	188	218	311	141	156	26.1	18	35.7	52.2
Peak62303	chr2	67567080	67567580	intronic	ENSMUSG00000034780	B3galt1	Changed.in.both.NMDA.and.LD	0.634	-0.768	0.0224	-0.905	0.00115	-1.3	0.000358	-0.962	0.0263	-1.32	0.000711	-0.931	0.0195	-0.464	0.321	-1.9	3.1e-05	-1.08	0.00116	194	264	117	168	97.6	116	31.9	60.9	65	75.6	46.7	56.4	98.6	58.8	32	99.8	14.9	21.6	27.3	36.2
Peak62313	chr2	67640185	67640685	intronic	ENSMUSG00000034780	B3galt1	Changed.in.both.NMDA.and.LD	0.762	-1.13	6.73e-05	-1.21	2.07e-09	-1.31	1.68e-07	-1.14	0.00024	-1.91	1.49e-11	-0.778	0.00447	-1.17	0.00038	-1.78	2.62e-09	-2.11	1.81e-15	480	522	134	381	191	191	120	81.2	159	112	60.7	89.4	155	217	64	112	40.9	46.7	33.6	34.1
Peak62316	chr2	67674563	67675063	intronic	ENSMUSG00000034780	B3galt1	Changed.in.both.NMDA.and.LD	0.616	2.85	7.37e-08	2.93	1.33e-09	2.98	7.44e-08	1.46	0.0815	0.998	0.285	1.86	0.0195	1.33	0.197	1.37	0.103	2.15	0.000331	21.6	15.2	104	191	150	103	83.8	65	19.5	43.2	18.7	23.5	28.2	58.8	19.2	18.7	14.9	14.4	23.1	26.1
Peak62318	chr2	67692315	67692815	intronic	ENSMUSG00000034780	B3galt1	Changed.in.both.NMDA.and.LD	0.783	-0.322	0.311	-1.02	2.72e-05	-0.915	0.00209	-1.34	0.000612	-0.946	0.00353	-0.704	0.0376	-0.599	0.131	-1.59	2.17e-05	-1.57	3.52e-07	264	360	205	331	135	136	67.8	97.4	65	82.8	84.1	98.8	56.4	182	76.7	87.3	33.5	28.7	25.2	36.2
Peak62321	chr2	67724158	67724658	intronic	ENSMUSG00000034780	B3galt1	Changed.in.both.NMDA.and.LD	0.67	2.93	1.61e-07	3.18	1.31e-10	2.5	0.00011	1.19	0.225	1.49	0.0935	2.86	4.32e-05	1.53	0.149	2.36	0.00247	2.24	0.000402	32.3	0	91.9	179	139	120	47.9	44.7	19.5	25.2	18.7	32.9	77.5	76.4	12.8	24.9	18.6	32.3	23.1	22.1
Peak62322	chr2	67736085	67736585	intronic	ENSMUSG00000034780	B3galt1	Changed.in.both.NMDA.and.LD	0.688	2.6	2.68e-06	3.53	1.56e-16	3.05	1.95e-08	2.52	0.00171	1.28	0.139	2.54	0.000291	1.53	0.121	2.86	7.41e-06	2.42	2.34e-05	32.3	5.07	62.6	196	180	200	99.8	56.8	35.7	97.2	32.7	18.8	84.6	58.8	6.4	37.4	33.5	50.3	33.6	26.1
Peak62328	chr2	67803869	67804369	intronic	ENSMUSG00000034780	B3galt1	Changed.in.both.NMDA.and.LD	0.9	1.79	0.0117	2.1	0.000697	2.31	0.000579	1.67	0.0392	1.84	0.0232	2.1	0.00955	1.95	0.0383	2.65	7.55e-05	2.43	7.52e-05	16.2	15.2	58.5	56	63.8	58.2	35.9	44.7	29.2	32.4	23.4	42.3	49.3	41.1	12.8	37.4	26.1	35.9	21	30.1
Peak62340	chr2	67898259	67898759	promoter	ENSMUSG00000104398	Gm37964	Changed.in.both.NMDA.and.LD	0.769	-1.81	6.04e-13	-2.09	2.25e-42	-2.69	8.66e-40	-1.78	1.18e-13	-2.48	8.18e-33	-1.83	1.48e-17	-2.49	3.9e-20	-3.87	1.13e-43	-3.02	1.69e-49	1260	1240	251	538	229	285	91.8	102	263	169	112	141	204	247	76.7	99.8	22.3	28.7	39.9	50.2
Peak62341	chr2	67901180	67901680	exonic	ENSMUSG00000104398	Gm37964	Changed.in.both.NMDA.and.LD	0.847	-1.42	2.05e-06	-1.55	7.82e-12	-2.11	4.21e-12	-1.59	1.24e-05	-1.75	6.06e-09	-2.08	1.14e-09	-1.48	7.32e-05	-1.65	4.11e-07	-1.82	4.34e-11	361	482	117	224	120	133	71.8	24.4	104	61.2	70.1	70.5	49.3	76.4	51.2	68.6	40.9	39.5	27.3	42.2
Peak62342	chr2	67903723	67904223	intronic	ENSMUSG00000034780	B3galt1	Changed.in.both.NMDA.and.LD	0.537	-1.12	9.54e-05	-1.78	6.05e-16	-2.32	3.05e-15	-1.61	7.66e-06	-2.61	2.31e-16	-1.06	0.000183	-1.08	0.00116	-1.74	3.08e-08	-2.03	2.37e-14	420	553	175	308	93.8	152	23.9	73.1	127	61.2	37.4	51.7	141	159	64	118	63.3	25.2	31.5	38.2
Peak62343	chr2	67909987	67910487	intronic	ENSMUSG00000034780	B3galt1	Changed.in.both.NMDA.and.LD	0.86	-1.68	2.72e-06	-2.56	7.89e-14	-1.86	1.84e-06	-1.66	0.000357	-1.3	0.000817	-1.76	4.46e-05	-1.08	0.0223	-1.81	7.91e-05	-0.982	0.00239	264	208	45.9	118	30	38.8	31.9	32.5	35.7	54	74.7	32.9	28.2	58.8	32	56.1	22.3	18	39.9	30.1
Peak62344	chr2	67926465	67926965	intronic	ENSMUSG00000034780	B3galt1	Changed.in.both.NMDA.and.LD	0.638	3.54	1.23e-22	3.78	2.56e-43	3.12	3.7e-19	1.8	0.0025	1.02	0.0974	2.76	9.16e-12	1.89	0.00107	1.28	0.023	1.41	0.00267	37.7	50.7	376	773	533	553	188	203	58.5	130	28	75.2	218	176	76.7	56.1	26.1	39.5	25.2	44.2
Peak62353	chr2	68011195	68011695	intronic	ENSMUSG00000034780	B3galt1	Changed.in.both.NMDA.and.LD	0.677	3.33	1.22e-07	3.45	1.44e-09	4.14	1.65e-13	3.48	5.05e-06	1.41	0.194	3.07	0.000104	2.81	0.00218	2.92	0.000247	3.24	3.17e-07	10.8	10.1	79.3	163	86.3	123	95.8	102	52	97.2	14	18.8	49.3	70.5	38.4	24.9	37.2	14.4	35.7	26.1
Peak62354	chr2	68011932	68012432	intronic	ENSMUSG00000034780	B3galt1	Changed.in.both.NMDA.and.LD	0.725	3.18	3.09e-13	3.41	3.98e-20	2.97	1.12e-10	2.17	0.000679	1.13	0.139	1.6	0.0299	1.82	0.0179	1.94	0.0015	1.53	0.00753	26.9	25.4	125	426	221	275	104	106	55.2	90	23.4	42.3	70.5	35.3	25.6	49.9	26.1	35.9	25.2	20.1
Peak62356	chr2	68079683	68080183	intronic	ENSMUSG00000034780	B3galt1	Changed.in.both.NMDA.and.LD	0.724	-1.44	5.1e-10	-1.4	9.72e-33	-2.08	1.77e-42	-1.6	1.05e-15	-2.51	2.14e-47	-1.49	2.02e-17	-1.69	1.02e-16	-3.71	1.3e-64	-3.48	1.49e-83	1920	2370	539	1220	649	779	211	296	481	364	191	235	388	588	243	287	48.4	50.3	69.3	44.2
Peak62359	chr2	68117864	68118364	promoter	ENSMUSG00000034780	B3galt1	Changed.in.both.NMDA.and.LD	0.859	-1.48	2.44e-05	-1.53	2.51e-07	-0.811	0.0171	-0.997	0.0222	-1.06	0.00508	-0.702	0.071	-0.426	0.355	-0.945	0.0172	-1.97	1.4e-07	194	274	75.2	101	63.8	77.6	67.8	65	77.9	61.2	65.4	61.1	77.5	106	57.6	81.1	26.1	46.7	14.7	20.1
Peak62369	chr2	68260056	68260556	intronic	ENSMUSG00000027030	Stk39	Changed.in.both.NMDA.and.LD	0.927	1.97	0.00195	2.58	5.34e-07	2.58	1.65e-05	2.05	0.00686	1.41	0.0921	1.56	0.0704	1.91	0.0311	1.94	0.00894	2.37	3.94e-05	10.8	25.4	45.9	118	82.5	113	67.8	44.7	32.5	61.2	32.7	23.5	49.3	23.5	19.2	37.4	14.9	28.7	21	36.2
Peak62370	chr2	68264716	68265216	intronic	ENSMUSG00000027030	Stk39	Changed.in.both.NMDA.and.LD	0.877	3.5	1.8e-10	4.36	9.5e-24	4.11	7.09e-16	3.15	7.48e-05	1.87	0.032	2.86	0.000147	2.51	0.00468	3.13	1.71e-06	2.73	1.39e-05	10.8	15.2	113	224	281	213	83.8	154	39	108	28	28.2	70.5	58.8	25.6	37.4	37.2	35.9	29.4	24.1
Peak62373	chr2	68281420	68281920	intronic	ENSMUSG00000027030	Stk39	Changed.in.both.NMDA.and.LD	0.702	-0.0502	0.902	-1.17	0.000505	-1.09	0.00872	-1.1	0.0393	-0.4	0.367	-1.34	0.00594	-0.0532	0.931	-0.755	0.0901	-1.09	0.00492	156	172	117	230	63.8	64.7	35.9	40.6	65	25.2	60.7	79.9	28.2	52.9	64	62.4	29.8	28.7	23.1	22.1
Peak62374	chr2	68283105	68283605	intronic	ENSMUSG00000027030	Stk39	Changed.in.both.NMDA.and.LD	0.614	-1.61	1.17e-07	-2.53	8.01e-22	-1.87	2.98e-10	-1.34	0.00149	-2.11	5.66e-11	-1.68	2.63e-07	-0.753	0.0329	-2.38	8.48e-10	-1.84	5.17e-11	463	365	87.7	213	67.5	58.2	43.9	69	140	54	37.4	70.5	56.4	106	95.9	99.8	26.1	21.6	29.4	38.2
Peak62375	chr2	68302068	68302568	intronic	ENSMUSG00000027030	Stk39	Changed.in.both.NMDA.and.LD	0.757	-0.701	0.0321	-1.59	3.99e-08	-1.55	1.73e-05	-0.963	0.0232	-1.05	0.0039	-1.01	0.00809	-1.39	0.0034	-1.77	2.94e-05	-1.25	0.000126	226	274	100	241	71.3	74.4	47.9	36.5	90.9	61.2	42	94.1	56.4	99.9	32	43.6	29.8	14.4	29.4	32.1
Peak62376	chr2	68312178	68312678	intronic	ENSMUSG00000027030	Stk39	Changed.in.both.NMDA.and.LD	0.866	-1.31	0.000404	-2.4	1.38e-10	-1.09	0.00492	-1.09	0.0259	-0.606	0.14	-1.66	0.000456	-1.11	0.0359	-1.49	0.00227	-0.852	0.0153	140	238	54.3	112	33.8	29.1	43.9	44.7	58.5	46.8	60.7	79.9	28.2	47	25.6	43.6	18.6	21.6	33.6	28.1
Peak62377	chr2	68318232	68318732	intronic	ENSMUSG00000027030	Stk39	Changed.in.both.NMDA.and.LD	0.928	-1.99	3.29e-09	-1.88	3.18e-12	-1.35	1.32e-05	-2.01	8.34e-06	-0.811	0.0106	-1.92	3.81e-07	-1.17	0.00423	-2.7	3.93e-10	-1.61	1.56e-07	302	340	54.3	123	97.6	58.2	71.8	52.8	71.4	21.6	107	98.8	35.2	70.5	44.8	68.6	22.3	7.19	42	20.1
Peak62380	chr2	68346729	68347229	intronic	ENSMUSG00000027030	Stk39	Changed.in.both.NMDA.and.LD	0.819	-1.93	1.18e-08	-2.04	2.37e-13	-1.05	0.000515	-1.18	0.00176	-1.46	1.52e-05	-0.961	0.00519	-1.82	5.53e-05	-1.42	7.35e-05	-1.22	3.31e-05	296	325	87.7	78.5	71.3	61.4	67.8	81.2	84.4	79.2	70.1	56.4	106	99.9	32	37.4	40.9	28.7	33.6	44.2
Peak62384	chr2	68401803	68402303	intronic	ENSMUSG00000027030	Stk39	Changed.in.both.NMDA.and.LD	0.719	-2.21	8.83e-14	-2.68	9.45e-33	-2.65	2.15e-21	-1.63	6.11e-08	-1.77	2.84e-12	-1.61	3.77e-09	-1.36	1.07e-05	-2.47	4.87e-16	-2.49	3.04e-22	555	664	109	174	90.1	77.6	43.9	52.8	143	90	93.4	108	141	118	89.5	99.8	26.1	39.5	29.4	34.1
Peak62385	chr2	68404179	68404679	intronic	ENSMUSG00000027030	Stk39	Changed.in.both.NMDA.and.LD	0.664	-0.802	0.028	-1.57	3.98e-06	-1.45	0.000579	-0.737	0.129	-0.503	0.241	-0.57	0.202	-1.01	0.0604	-1.68	0.000748	-0.801	0.0265	151	203	71	151	48.8	55	20	44.7	52	75.6	98.1	42.3	70.5	82.3	44.8	24.9	22.3	10.8	33.6	26.1
Peak62387	chr2	68416995	68417495	intronic	ENSMUSG00000027030	Stk39	Changed.in.both.NMDA.and.LD	0.787	2.62	1.18e-05	3.15	2.28e-10	2.89	1.84e-06	2.58	0.000231	1.74	0.0365	3.18	1.13e-06	2.94	8.39e-05	2.56	0.000165	2.95	1.49e-07	10.8	20.3	79.3	135	101	149	63.8	56.8	55.2	61.2	42	18.8	134	58.8	44.8	56.1	29.8	28.7	37.8	36.2
Peak62392	chr2	68471453	68471953	promoter	ENSMUSG00000027030	Stk39	Changed.in.both.NMDA.and.LD	0.816	-1.16	1.22e-05	-0.963	4.46e-09	-1.71	4.85e-15	-1.33	7.86e-08	-1.22	1.4e-08	-1.04	9.27e-06	-1.29	3.87e-06	-2.43	6.12e-19	-2.32	1.29e-24	684	827	259	476	368	317	120	110	166	194	163	202	204	264	134	112	37.2	46.7	39.9	48.2
Peak62395	chr2	68536159	68536659	intergenic	ENSMUSG00000088365,ENSMUSG00000075312	Gm26321,Gm13597	Changed.in.both.NMDA.and.LD	0.743	-1.16	0.000218	-1.89	2.87e-12	-2.03	4.39e-09	-1.12	0.00278	-1.92	6.45e-08	-1.41	7.51e-05	-1.51	0.000462	-1.53	4.26e-05	-1.63	1.29e-07	318	314	129	168	60	87.3	47.9	28.4	87.7	86.4	60.7	32.9	42.3	106	19.2	68.6	14.9	50.3	31.5	28.1
Peak62403	chr2	68806120	68806620	intergenic	ENSMUSG00000079324,ENSMUSG00000109667	4932414N04Rik,Gm36231	Changed.in.both.NMDA.and.LD	0.942	-1.32	2.74e-05	-1.66	1.78e-10	-0.964	0.00105	-1.46	0.000111	-1.37	2.98e-05	-1.43	5.04e-05	-1.18	0.00384	-1.73	2.64e-06	-1.28	1.1e-05	307	340	100	179	67.5	110	91.8	73.1	71.4	68.4	79.4	61.1	77.5	76.4	25.6	87.3	29.8	28.7	44.1	34.1
Peak62406	chr2	68886604	68887104	intronic	ENSMUSG00000027035	Cers6	Changed.in.both.NMDA.and.LD	0.636	1.46	0.0395	1.95	0.00102	2.29	0.00027	1.91	0.0131	1.73	0.0259	1.11	0.253	2.64	0.000434	2.05	0.00489	2.21	0.000197	21.6	15.2	62.6	39.2	45	80.8	39.9	52.8	55.2	28.8	42	28.2	49.3	5.88	57.6	37.4	14.9	32.3	18.9	32.1
Peak62409	chr2	68910657	68911157	intronic	ENSMUSG00000027035	Cers6	Changed.in.both.NMDA.and.LD	0.939	2.97	1.08e-06	2.94	2.14e-07	2.32	0.00133	2.06	0.0122	1.98	0.02	2	0.0254	2.19	0.0224	2.4	0.00215	1.95	0.00765	21.6	5.07	91.9	135	82.5	100	39.9	28.4	35.7	32.4	37.4	23.5	42.3	29.4	25.6	24.9	18.6	25.2	12.6	18.1
Peak62410	chr2	68915693	68916193	intronic	ENSMUSG00000027035	Cers6	Changed.in.both.NMDA.and.LD	0.703	3.77	1.36e-14	4.18	1.81e-24	3.59	4.37e-12	2.8	0.000276	1.5	0.0888	2.97	1.21e-05	3.03	3.76e-05	2.65	7.95e-05	2.37	0.000131	10.8	20.3	167	314	248	268	95.8	102	39	97.2	18.7	32.9	70.5	94	44.8	62.4	26.1	35.9	21	28.1
Peak62420	chr2	69024827	69025327	intronic	ENSMUSG00000027035	Cers6	Changed.in.both.NMDA.and.LD	0.739	1.36	0.00744	1.92	3.47e-06	1.13	0.0559	1.02	0.14	0.85	0.232	1.48	0.0203	1.1	0.171	1.09	0.091	1.5	0.00259	26.9	45.6	79.3	123	109	136	47.9	32.5	39	50.4	32.7	42.3	42.3	88.1	25.6	37.4	18.6	28.7	35.7	26.1
Peak62430	chr2	69192978	69193478	downstream	ENSMUSG00000005233	Spc25	Changed.in.both.NMDA.and.LD	0.935	-2.38	4.26e-07	-2.19	9.99e-08	-0.851	0.0482	-1.42	0.00681	-1.04	0.0302	-1.86	0.000814	-1.19	0.0505	-0.341	0.465	-0.474	0.221	140	152	12.5	50.4	37.5	19.4	31.9	48.7	32.5	32.4	60.7	18.8	28.2	23.5	38.4	12.5	37.2	32.3	44.1	18.1
Peak62431	chr2	69205866	69206366	promoter	ENSMUSG00000005233	Spc25	Changed.in.both.NMDA.and.LD	0.82	-1.17	2.94e-06	-0.808	1.44e-08	-0.991	1.38e-08	-0.615	0.00274	-1.25	5.49e-11	-1.5	9.64e-12	-1.48	4.79e-09	-2.26	2.01e-22	-2.25	4.08e-30	927	1110	280	734	507	517	251	260	383	414	215	268	148	306	95.9	193	55.8	71.9	65.1	60.3
Peak62432	chr2	69215197	69215697	intronic	ENSMUSG00000005232	G6pc2	Changed.in.both.NMDA.and.LD	0.883	-1.4	0.000718	-2.03	4.22e-07	-0.592	0.162	-0.987	0.0752	-1.54	0.00221	-1.68	0.00201	-0.616	0.292	-0.268	0.57	-0.737	0.0616	151	142	37.6	84.1	22.5	38.8	39.9	56.8	61.7	25.2	0	56.4	56.4	5.88	51.2	24.9	37.2	35.9	37.8	14.1
Peak62433	chr2	69215797	69216297	intronic	ENSMUSG00000005232	G6pc2	Changed.in.both.NMDA.and.LD	0.506	1.24	0.00593	0.559	0.253	0.082	0.911	-0.3	0.723	0.234	0.769	0.486	0.528	0.171	0.867	0.865	0.149	1.33	0.00316	37.7	60.9	100	151	75	55	20	32.5	19.5	28.8	46.7	18.8	42.3	47	38.4	6.24	22.3	32.3	37.8	36.2
Peak62434	chr2	69235016	69235516	intergenic	ENSMUSG00000005232,ENSMUSG00000027048	G6pc2,Abcb11	Changed.in.both.NMDA.and.LD	0.61	-1.44	3.66e-08	-1.6	1.76e-21	-2.37	3.41e-25	-1.17	1.05e-06	-1.88	2.57e-17	-1.43	7.87e-10	-1.58	8.88e-09	-3.43	2.79e-28	-2.88	6.42e-35	744	969	251	426	255	243	87.8	77.1	244	209	103	160	155	247	83.1	143	26.1	21.6	46.2	22.1
Peak62435	chr2	69244810	69245310	intronic	ENSMUSG00000027048	Abcb11	Changed.in.both.NMDA.and.LD	0.763	-1.73	2.36e-06	-2.28	1.41e-11	-2.3	7.27e-08	-0.856	0.0473	-0.929	0.0157	-1.23	0.00296	-0.803	0.0887	-0.797	0.0402	-1.03	0.00205	221	223	37.6	112	22.5	55	3.99	40.6	74.7	72	74.7	56.4	49.3	70.5	57.6	43.6	33.5	43.1	29.4	34.1
Peak62437	chr2	69248164	69248664	promoter	ENSMUSG00000086819	Gm13613	Changed.in.both.NMDA.and.LD	0.937	-2.02	1.44e-14	-1.58	1.12e-24	-2.43	1.07e-30	-1.98	1.9e-17	-2.45	1.52e-28	-3.62	9.9e-35	-3.71	3.64e-26	-3.61	2.66e-36	-3.63	1.1e-51	937	1160	196	364	296	320	104	89.3	166	151	84.1	132	63.4	47	19.2	43.6	26.1	25.2	27.3	22.1
Peak62438	chr2	69266930	69267430	exonic	ENSMUSG00000086819	Gm13613	Changed.in.both.NMDA.and.LD	0.591	-0.495	0.195	-1.23	0.000458	-0.604	0.144	-0.569	0.282	-0.957	0.0391	-0.43	0.376	-0.371	0.521	-0.954	0.0546	-1.13	0.00505	124	183	96	135	63.8	51.7	39.9	60.9	48.7	75.6	32.7	56.4	56.4	88.1	25.6	68.6	37.2	10.8	16.8	24.1
Peak62439	chr2	69276317	69276817	intronic	ENSMUSG00000027048	Abcb11	Changed.in.both.NMDA.and.LD	0.677	-0.502	0.0498	-0.973	1.66e-10	-2.17	3.89e-24	-1.54	1.11e-08	-2.28	1.58e-23	-1.04	2.02e-06	-1.92	1.15e-11	-2.72	6.04e-24	-2.91	1.06e-37	803	1050	443	1010	349	475	108	97.4	234	144	70.1	146	254	323	38.4	156	52.1	32.3	35.7	36.2
Peak62441	chr2	69322729	69323229	intronic	ENSMUSG00000027048	Abcb11	Changed.in.both.NMDA.and.LD	0.733	3.49	3.22e-13	4.42	1.08e-33	3.87	1.95e-17	3.21	6.33e-06	1.15	0.197	2.06	0.00712	2.06	0.0155	2.67	2.36e-05	2.57	4.56e-06	10.8	25.4	134	336	349	359	120	158	55.2	155	23.4	23.5	35.2	64.6	32	31.2	44.7	28.7	37.8	28.1
Peak62445	chr2	69380260	69380760	promoter	ENSMUSG00000027068	Dhrs9	Changed.in.both.NMDA.and.LD	0.838	2.99	7.4e-08	3.67	2.87e-16	3.22	1.21e-08	2.66	0.00028	1.62	0.0575	2.66	0.000247	1.95	0.0385	2.47	0.000441	2.48	4.31e-05	21.6	10.1	83.5	202	191	171	63.8	89.3	45.5	79.2	32.7	23.5	56.4	76.4	38.4	12.5	22.3	32.3	37.8	16.1
Peak62450	chr2	69441751	69442251	intronic	ENSMUSG00000027070	Lrp2	Changed.in.both.NMDA.and.LD	0.688	-0.333	0.22	-0.794	2.26e-06	-1.35	2.29e-10	-1.18	1.45e-05	-1.67	1.29e-12	-0.344	0.159	-1.54	5.03e-07	-3.4	3.9e-22	-3.14	1.33e-32	582	842	430	796	296	420	128	150	201	173	103	150	261	452	25.6	168	11.2	28.7	14.7	32.1
Peak62451	chr2	69448287	69448787	intronic	ENSMUSG00000027070	Lrp2	Changed.in.both.NMDA.and.LD	0.857	1.84	0.000742	1.58	0.00307	1.37	0.035	1.49	0.0431	1.71	0.00966	0.769	0.404	1.26	0.163	1.86	0.00274	2.42	9.41e-07	21.6	30.4	79.3	123	78.8	61.4	31.9	36.5	29.2	61.2	56	42.3	35.2	23.5	38.4	12.5	29.8	28.7	35.7	48.2
Peak62460	chr2	69585753	69586253	promoter	ENSMUSG00000027070	Lrp2	Changed.in.both.NMDA.and.LD	0.858	-1.1	0.00031	-0.987	1.34e-05	-1.61	1.2e-07	-0.65	0.0653	-1.01	0.000862	-0.895	0.00503	-1.5	0.0002	-1.19	0.00026	-1.87	4.78e-10	323	396	121	247	143	175	39.9	77.1	117	158	84.1	118	98.6	147	51.2	49.9	40.9	53.9	25.2	32.1
Peak62468	chr2	69789418	69789918	promoter	ENSMUSG00000027088,ENSMUSG00000070883	Phospho2,Ccdc173	Changed.in.both.NMDA.and.LD	0.795	-1.09	6.02e-05	-0.481	0.00451	-0.941	8.23e-06	-0.412	0.158	-0.391	0.0895	-0.917	0.000218	-1.46	2.27e-06	-1.75	6.75e-10	-1.81	8.79e-16	706	598	234	437	383	437	211	126	253	338	248	315	169	270	89.5	99.8	55.8	61.1	56.7	52.2
Peak62476	chr2	69941373	69941873	intronic	ENSMUSG00000044308	Ubr3	Changed.in.both.NMDA.and.LD	0.825	0.9	0.102	1.43	0.00128	1.02	0.0812	1.1	0.104	1.14	0.0741	1.1	0.113	1.25	0.0935	1.45	0.0187	1.78	0.000121	53.9	25.4	62.6	95.3	82.5	103	43.9	36.5	52	50.4	60.7	37.6	70.5	41.1	38.4	37.4	22.3	43.1	39.9	40.2
Peak62481	chr2	70091222	70091722	intronic	ENSMUSG00000042064	Myo3b	Changed.in.both.NMDA.and.LD	0.554	2.23	2.33e-05	2.4	3.11e-07	2.17	0.000175	1.62	0.0266	2.32	0.000121	0.739	0.448	1.71	0.0389	2.39	0.0002	2.46	1.65e-06	26.9	20.3	87.7	157	113	110	39.9	69	55.2	32.4	88.7	47	28.2	23.5	25.6	37.4	22.3	53.9	46.2	32.1
Peak62482	chr2	70108944	70109444	intronic	ENSMUSG00000042064	Myo3b	Changed.in.both.NMDA.and.LD	0.769	1.34	0.0391	1.4	0.0174	2.12	0.00028	1.83	0.00696	1.57	0.0338	1.07	0.224	2.39	0.000749	2.17	0.00044	2.54	5.88e-07	21.6	25.4	54.3	72.9	41.3	67.9	55.9	48.7	55.2	46.8	70.1	9.41	42.3	23.5	57.6	43.6	40.9	25.2	54.6	28.1
Peak62484	chr2	70129479	70129979	intronic	ENSMUSG00000042064	Myo3b	Changed.in.both.NMDA.and.LD	0.741	2.96	3.86e-11	3.64	1.64e-24	4.21	4.64e-31	2.49	0.00305	1.49	0.0333	2.75	1.99e-07	2.05	0.00515	2.1	0.000376	1.66	0.00311	32.3	20.3	159	291	263	320	243	252	22.7	162	46.7	37.6	63.4	165	51.2	37.4	33.5	35.9	23.1	26.1
Peak62485	chr2	70137469	70137969	intronic	ENSMUSG00000042064	Myo3b	Changed.in.both.NMDA.and.LD	0.613	-1.93	8.14e-10	-2.76	4.85e-24	-1.55	5.57e-08	-1.15	0.00111	-1.47	7.14e-07	-1.07	0.000501	-1.09	0.00267	-2.05	3.44e-09	-1.68	1.28e-09	372	436	62.6	174	56.3	48.5	63.8	73.1	133	82.8	65.4	98.8	84.6	159	57.6	93.5	29.8	28.7	29.4	44.2
Peak62488	chr2	70154885	70155385	intronic	ENSMUSG00000042064	Myo3b	Changed.in.both.NMDA.and.LD	0.647	1.77	0.00125	2.67	2.99e-10	2.88	7.96e-10	1.3	0.0827	1.63	0.0157	1.03	0.225	2.24	0.00182	2.18	0.000262	2.27	7.38e-06	37.7	15.2	37.6	174	131	165	75.8	122	32.5	46.8	37.4	56.4	28.2	41.1	76.7	24.9	37.2	35.9	31.5	44.2
Peak62491	chr2	70170476	70170976	intronic	ENSMUSG00000042064	Myo3b	Changed.in.both.NMDA.and.LD	0.729	2.04	4.54e-07	2.51	3.22e-14	2.88	4.96e-16	1.56	0.00898	1.61	0.00122	1.26	0.0293	1.41	0.0284	1.28	0.0195	0.882	0.0822	53.9	40.6	138	291	270	210	152	199	55.2	115	56	108	70.5	76.4	64	37.4	37.2	32.3	18.9	32.1
Peak62494	chr2	70203082	70203582	intronic	ENSMUSG00000042064	Myo3b	Changed.in.both.NMDA.and.LD	0.91	1.96	0.00447	2.18	0.000348	2.51	0.000104	2.46	0.000791	2.28	0.0019	1.76	0.0442	1.77	0.0726	2.73	3.05e-05	2.43	7.49e-05	10.8	20.3	58.5	72.9	67.5	61.4	47.9	44.7	42.2	64.8	56	32.9	42.3	29.4	25.6	18.7	37.2	28.7	21	30.1
Peak62495	chr2	70247496	70247996	intronic	ENSMUSG00000042064	Myo3b	Changed.in.both.NMDA.and.LD	0.537	-0.522	0.0924	-1.08	7.54e-06	-1.9	1.81e-08	-0.785	0.0355	-0.738	0.0201	-0.913	0.00698	-0.421	0.287	-1.46	4.54e-05	-1.65	9.8e-08	318	320	188	286	131	133	31.9	52.8	123	97.2	98.1	118	106	112	109	81.1	33.5	35.9	27.3	32.1
Peak62497	chr2	70262381	70262881	intronic	ENSMUSG00000042064	Myo3b	Changed.in.both.NMDA.and.LD	0.953	1.88	0.00193	1.52	0.0118	1.59	0.0197	1.35	0.0836	2.33	0.000241	1.23	0.165	1.73	0.0473	2.17	0.000786	2.8	3.72e-08	16.2	25.4	66.8	101	48.8	58.2	12	52.8	26	39.6	65.4	56.4	35.2	29.4	38.4	18.7	33.5	25.2	42	46.2
Peak62505	chr2	70476499	70476999	promoter	ENSMUSG00000075304	Sp5	Changed.in.both.NMDA.and.LD	0.888	-1.7	1.16e-05	-0.617	0.0379	-0.728	0.053	-0.948	0.0396	-0.249	0.561	-0.485	0.264	-0.564	0.267	-0.627	0.13	-1.35	0.000358	172	203	33.4	95.3	101	113	63.8	48.7	58.5	57.6	107	70.5	77.5	94	44.8	56.1	33.5	39.5	25.2	18.1
Peak62508	chr2	70537867	70538367	intronic	ENSMUSG00000075302,ENSMUSG00000087264	Erich2,Gad1os	Changed.in.both.NMDA.and.LD	0.775	3.47	8.66e-12	4.36	4.28e-28	3.86	3.77e-15	2.72	0.000691	1.62	0.0566	3.23	3.06e-07	1.96	0.037	2.56	0.000323	2.31	0.000227	10.8	20.3	91.9	319	270	314	124	114	32.5	97.2	32.7	23.5	91.6	106	32	18.7	40.9	18	21	26.1
Peak62514	chr2	70606923	70607423	intergenic	ENSMUSG00000070880,ENSMUSG00000086699	Gad1,Gm16510	Changed.in.both.NMDA.and.LD	0.877	3.14	1.68e-06	3.81	6.44e-13	3.7	2.69e-09	2.87	0.000938	2.28	0.00918	2.31	0.0122	2.81	0.00218	3.5	8.5e-07	3.09	2.11e-06	10.8	10.1	75.2	135	150	123	63.8	81.2	26	72	32.7	28.2	42.3	29.4	38.4	24.9	52.1	25.2	21	34.1
Peak62515	chr2	70609915	70610415	intergenic	ENSMUSG00000070880,ENSMUSG00000086699	Gad1,Gm16510	Changed.in.both.NMDA.and.LD	0.8	3.26	0.0002	3.71	1.09e-06	3.83	2.02e-06	4.11	2.3e-05	3.8	8.65e-06	2.34	0.0564	4.36	8.04e-07	3.59	7.08e-05	3.77	1.19e-06	5.39	5.07	41.8	78.5	63.8	67.9	23.9	60.9	29.2	93.6	46.7	47	21.1	17.6	32	68.6	18.6	25.2	23.1	24.1
Peak62517	chr2	70643123	70643623	intergenic	ENSMUSG00000086699,ENSMUSG00000097025	Gm16510,Gm26558	Changed.in.both.NMDA.and.LD	0.691	-1.62	1.6e-07	-2.41	1.92e-19	-1.74	5.38e-09	-1.05	0.00479	-1.27	2.22e-05	-1.06	0.000743	-0.769	0.0363	-1.3	0.000254	-1.99	1.09e-11	286	497	96	179	75	55	39.9	77.1	117	108	74.7	108	91.6	147	64	118	37.2	57.5	33.6	24.1
Peak62518	chr2	70645352	70645852	intergenic	ENSMUSG00000086699,ENSMUSG00000097025	Gm16510,Gm26558	Changed.in.both.NMDA.and.LD	0.734	-1.84	1.23e-11	-2.07	1.26e-29	-2.42	1.28e-24	-1.29	4.93e-06	-1.43	2.73e-11	-1.64	2.11e-11	-1.62	8.9e-09	-2.59	2.56e-21	-2.89	3.16e-33	727	882	180	303	169	168	79.8	69	247	144	131	207	148	182	89.5	118	48.4	32.3	29.4	34.1
Peak62519	chr2	70661333	70661833	promoter	ENSMUSG00000014959,ENSMUSG00000097025	Gorasp2,Gm26558	Changed.in.both.NMDA.and.LD	0.805	-1.23	4.37e-07	-0.825	3.04e-10	-1.42	2.72e-17	-0.433	0.0245	-0.572	0.000915	-1.1	1.63e-08	-2.54	3.74e-21	-2.38	1.12e-28	-2.26	5.48e-36	1280	1310	367	863	578	702	231	252	552	598	439	546	303	464	89.5	87.3	85.6	64.7	77.7	80.3
Peak62523	chr2	70704419	70704919	intronic	ENSMUSG00000014959	Gorasp2	Changed.in.both.NMDA.and.LD	0.776	-1.13	0.00115	-0.245	0.375	-0.359	0.298	-0.245	0.622	-0.159	0.696	-1.02	0.0121	-1.48	0.00396	-0.804	0.0565	-0.943	0.00433	253	193	96	118	169	162	75.8	97.4	94.2	133	121	103	70.5	70.5	25.6	37.4	22.3	53.9	37.8	30.1
Peak62528	chr2	70825211	70825711	promoter	ENSMUSG00000041997	Tlk1	Changed.in.both.NMDA.and.LD	0.818	-1.04	0.000114	-0.648	0.000102	-1.41	1.43e-10	-0.588	0.0169	-0.363	0.106	-1.32	1.73e-07	-1.71	2.4e-08	-1.76	9.65e-12	-2.17	1.23e-20	620	735	267	443	394	369	132	122	263	277	280	315	134	212	70.3	93.5	55.8	64.7	27.3	60.3
Peak62530	chr2	70919927	70920427	intergenic	ENSMUSG00000085868,ENSMUSG00000041975	Gm13632,Mettl8	Changed.in.both.NMDA.and.LD	0.567	1.21	0.0334	1.34	0.00889	1.47	0.0122	1.88	0.00938	1.8	0.00264	0.501	0.598	1.14	0.197	2.03	0.00222	1.67	0.00128	59.3	5.07	71	84.1	71.3	71.1	35.9	52.8	55.2	90	74.7	51.7	42.3	17.6	32	24.9	48.4	32.3	25.2	34.1
Peak62531	chr2	70989927	70990427	intronic	ENSMUSG00000041975	Mettl8	Changed.in.both.NMDA.and.LD	0.572	1.58	5.87e-09	0.825	5.89e-05	-0.2	0.543	0.155	0.735	0.101	0.787	0.732	0.0103	-0.547	0.212	-1.39	0.000617	-1.06	0.000781	210	299	518	1180	356	437	116	106	140	202	140	169	211	329	64	74.8	37.2	21.6	37.8	34.1
Peak62532	chr2	71002469	71002969	intronic	ENSMUSG00000041975	Mettl8	Changed.in.both.NMDA.and.LD	0.744	2.76	3.28e-07	3.14	1.13e-11	2.17	0.000782	3.01	2.13e-05	2.4	0.000338	1.1	0.261	1.08	0.336	2.52	7.58e-05	2.43	2.3e-05	21.6	15.2	104	168	120	168	47.9	36.5	52	133	74.7	37.6	35.2	17.6	19.2	12.5	37.2	28.7	35.7	24.1
Peak62537	chr2	71211643	71212143	promoter	ENSMUSG00000027012	Dync1i2	Changed.in.both.NMDA.and.LD	0.912	-1.04	4.86e-05	-1.14	5.92e-13	-1.38	1.69e-12	-0.746	0.00152	-0.316	0.123	-1.28	1.8e-08	-2.02	2.48e-12	-1.71	3.88e-12	-1.85	1.2e-20	808	938	296	639	296	398	168	166	266	360	392	400	155	300	109	62.4	123	39.5	60.9	80.3
Peak62545	chr2	71326995	71327495	intronic	ENSMUSG00000027010	Slc25a12	Changed.in.both.NMDA.and.LD	0.884	2.19	0.000316	3.05	7.66e-11	3.32	7.86e-11	2.14	0.00389	1.4	0.0943	2.34	0.00137	2.53	0.000897	2.35	0.000479	2.47	1.36e-05	21.6	15.2	71	112	120	152	67.8	122	35.7	64.8	18.7	37.6	77.5	47	38.4	49.9	22.3	35.9	31.5	30.1
Peak62546	chr2	71327701	71328201	intronic	ENSMUSG00000027010	Slc25a12	Changed.in.both.NMDA.and.LD	0.784	0.251	0.748	1.41	0.00796	2.63	2.59e-08	0.738	0.383	0.774	0.34	1.42	0.0522	2.1	0.00245	2.18	0.000116	1.03	0.0926	37.7	20.3	20.9	56	90.1	48.5	91.8	89.3	19.5	39.6	28	28.2	35.2	64.6	64	37.4	40.9	39.5	16.8	18.1
Peak62551	chr2	71466722	71467222	intronic	ENSMUSG00000041921	Metap1d	Changed.in.both.NMDA.and.LD	0.834	-0.532	0.11	-1.29	6.14e-06	-0.669	0.0455	-0.601	0.157	-0.556	0.131	-0.725	0.0605	-0.905	0.0493	-0.705	0.0603	-1.27	0.000144	248	228	150	196	90.1	80.8	83.8	65	87.7	101	70.1	113	77.5	106	38.4	62.4	44.7	43.1	27.3	30.1
Peak62556	chr2	71542764	71543264	downstream	ENSMUSG00000023391	Dlx2	Changed.in.both.NMDA.and.LD	0.551	3.55	2.89e-18	3.83	4.22e-31	3.11	3.25e-13	3.06	4.55e-06	1.28	0.0702	2.86	4.25e-09	2.44	0.000156	1.54	0.0288	1.4	0.0131	21.6	35.5	255	493	319	411	124	130	65	230	37.4	42.3	134	141	83.1	43.6	11.2	39.5	29.4	16.1
Peak62562	chr2	71644052	71644552	intergenic	ENSMUSG00000023391,ENSMUSG00000064263	Dlx2,Platr26	Changed.in.both.NMDA.and.LD	0.786	3.8	5.85e-18	4.56	9.1e-42	4.61	3.87e-35	4.01	1.79e-09	1.54	0.0429	3.08	2.13e-08	2.71	8.63e-05	2.92	1.26e-07	2.19	9.97e-05	21.6	20.3	154	532	416	469	207	321	94.2	328	37.4	32.9	98.6	135	51.2	62.4	48.4	50.3	37.8	20.1
Peak62563	chr2	71655837	71656337	intergenic	ENSMUSG00000023391,ENSMUSG00000064263	Dlx2,Platr26	Changed.in.both.NMDA.and.LD	0.669	1.31	0.0109	1.17	0.0171	1.49	0.00588	1.2	0.0738	1.3	0.0383	1.2	0.0871	1.09	0.177	1.19	0.0771	1.8	0.000151	48.5	25.4	54.3	151	82.5	64.7	31.9	73.1	45.5	57.6	60.7	42.3	63.4	47	38.4	24.9	14.9	35.9	37.8	38.2
Peak62565	chr2	71719545	71720045	intronic	ENSMUSG00000064263	Platr26	Changed.in.both.NMDA.and.LD	0.673	-1.95	1.78e-11	-2.73	4.22e-33	-2.64	3.15e-21	-1.61	2.71e-06	-1.08	4.41e-06	-1	8.96e-05	-1.35	1.31e-05	-2.39	4.51e-15	-1.88	1.19e-15	533	680	121	219	101	61.4	51.9	44.7	162	72	154	169	169	217	83.1	106	33.5	35.9	56.7	40.2
Peak62570	chr2	71873013	71873513	promoter	ENSMUSG00000006494	Pdk1	Changed.in.both.NMDA.and.LD	0.819	-0.818	0.000741	-0.692	9.82e-08	-1.16	1.13e-12	-0.662	0.00115	-1.17	2.04e-11	-0.872	6.68e-06	-1.64	6.05e-12	-2.23	2.94e-25	-2.36	7.63e-38	1140	1430	593	964	687	708	315	256	438	533	294	348	402	494	141	187	96.8	68.3	71.4	74.3
Peak62579	chr2	72077967	72078467	intronic	ENSMUSG00000049044	Rapgef4	Changed.in.both.NMDA.and.LD	0.789	3.53	2.82e-12	4.31	4.32e-27	4.02	3.04e-17	3.65	5.17e-10	1.73	0.0364	3.45	4.75e-09	3.19	6.97e-06	2.65	7.14e-05	3.27	8.61e-10	16.2	15.2	163	235	285	281	95.8	171	123	122	28	32.9	127	106	64	56.1	29.8	32.3	33.6	58.2
Peak62585	chr2	72285736	72286236	promoter	ENSMUSG00000004085	Map3k20	Changed.in.both.NMDA.and.LD	0.725	-0.826	0.00922	-0.274	0.263	-1.04	0.000985	-0.544	0.186	-0.477	0.157	-0.658	0.0646	-0.836	0.0476	-1.95	4.46e-06	-1.58	9.91e-07	226	340	129	213	195	217	59.9	77.1	130	101	121	108	127	106	51.2	74.8	22.3	21.6	31.5	24.1
Peak62588	chr2	72319003	72319503	intronic	ENSMUSG00000004085	Map3k20	Changed.in.both.NMDA.and.LD	0.831	1.33	0.0523	2.06	0.000148	2.11	0.000594	1.92	0.0131	1.89	0.00787	1.83	0.0174	1.37	0.153	2.49	6.37e-05	2.08	0.000273	10.8	30.4	45.9	67.3	60	93.8	43.9	48.7	29.2	68.4	60.7	28.2	70.5	29.4	19.2	24.9	29.8	43.1	29.4	24.1
Peak62591	chr2	72426708	72427208	intronic	ENSMUSG00000004085	Map3k20	Changed.in.both.NMDA.and.LD	0.566	2.42	0.000114	1.38	0.053	1.69	0.0259	2.25	0.00209	2.12	0.00528	2.37	0.00203	2.84	0.000235	2.88	7.46e-06	2.31	0.000229	16.2	15.2	96	78.5	48.8	25.9	23.9	28.4	48.7	43.2	46.7	32.9	49.3	58.8	25.6	68.6	29.8	43.1	16.8	30.1
Peak62595	chr2	72549509	72550009	intergenic	ENSMUSG00000081538,ENSMUSG00000080865	Rps13-ps8,Eif1-ps3	Changed.in.both.NMDA.and.LD	0.911	0.801	0.358	0.58	0.494	2.94	1.04e-06	2.95	1.63e-05	1.84	0.0236	1.85	0.03	2.93	9.44e-05	4.01	1.9e-13	4.29	2.55e-23	21.6	10.1	29.2	28	26.3	16.2	71.8	52.8	61.7	90	46.7	18.8	21.1	52.9	38.4	62.4	104	57.5	81.9	106
Peak62596	chr2	72556049	72556549	intergenic	ENSMUSG00000081538,ENSMUSG00000080865	Rps13-ps8,Eif1-ps3	Changed.in.both.NMDA.and.LD	0.875	-0.762	0.0155	-1.4	1.31e-07	-1.08	0.000567	-0.997	0.0148	-0.673	0.0431	-0.628	0.0726	-2.02	3.18e-05	-1.49	0.000157	-1.67	2.24e-07	232	350	146	219	75	116	63.8	73.1	101	72	79.4	127	98.6	141	19.2	37.4	22.3	39.5	29.4	24.1
Peak62597	chr2	72591991	72592491	intergenic	ENSMUSG00000080865,ENSMUSG00000083279	Eif1-ps3,Pex13-ps	Changed.in.both.NMDA.and.LD	0.619	2.66	1.2e-11	3.26	2.44e-26	3.44	2.24e-24	2.76	9.5e-09	1.41	0.0126	2.89	9.81e-13	2.66	2.31e-08	1.29	0.0444	1.58	0.000718	26.9	55.8	196	387	375	336	223	235	143	202	65.4	61.1	211	194	102	112	14.9	46.7	35.7	38.2
Peak62600	chr2	72625013	72625513	intergenic	ENSMUSG00000080865,ENSMUSG00000083279	Eif1-ps3,Pex13-ps	Changed.in.both.NMDA.and.LD	0.611	1.04	0.134	1.78	0.001	1.59	0.0137	0.406	0.687	1.47	0.0459	1.21	0.155	1.57	0.0717	2.17	0.000371	2.57	3.48e-07	26.9	20.3	54.3	44.8	48.8	93.8	27.9	44.7	13	25.2	37.4	37.6	49.3	23.5	44.8	12.5	29.8	35.9	42	42.2
Peak62604	chr2	72689010	72689510	intergenic	ENSMUSG00000081957,ENSMUSG00000085252	Ak3l2-ps,8430437L04Rik	Changed.in.both.NMDA.and.LD	0.523	1.57	0.0233	2.46	3.72e-06	2.17	0.000743	1.94	0.0199	0.841	0.395	1.7	0.0432	2.45	0.00213	2.45	0.000502	2.38	3.94e-05	0	35.5	33.4	89.7	82.5	97	55.9	28.4	55.2	28.8	14	23.5	56.4	23.5	51.2	31.2	37.2	25.2	18.9	38.2
Peak62607	chr2	72733274	72733774	intergenic	ENSMUSG00000085252,ENSMUSG00000085427	8430437L04Rik,6430710C18Rik	Changed.in.both.NMDA.and.LD	0.784	3.19	6.24e-15	2.87	1.5e-14	2.54	3.39e-08	2.03	0.00148	1.97	0.00051	2.7	2.22e-08	1.79	0.014	1.7	0.00724	1.82	0.00033	16.2	45.6	184	465	191	217	95.8	89.3	55.2	101	60.7	79.9	120	147	19.2	68.6	22.3	39.5	37.8	28.1
Peak62612	chr2	72838027	72838527	intergenic	ENSMUSG00000085427,ENSMUSG00000027109	6430710C18Rik,Sp3	Changed.in.both.NMDA.and.LD	0.972	1.96	7.63e-06	2.73	3.3e-15	2.26	2.51e-07	1.12	0.0866	1.41	0.0206	1.46	0.0171	1.59	0.02	1.61	0.00516	1.99	7.64e-06	26.9	50.7	113	224	210	249	104	85.3	48.7	54	98.1	18.8	63.4	76.4	64	31.2	26.1	46.7	37.8	54.2
Peak62617	chr2	72911422	72911922	intergenic	ENSMUSG00000085427,ENSMUSG00000027109	6430710C18Rik,Sp3	Changed.in.both.NMDA.and.LD	0.534	1.47	0.00879	1.81	0.000149	1.39	0.0251	1.4	0.0464	1.7	0.00734	0.904	0.284	1.43	0.0801	0.903	0.246	1.79	0.000648	37.7	20.3	75.2	95.3	86.3	93.8	23.9	52.8	39	54	51.4	56.4	35.2	35.3	32	31.2	22.3	10.8	29.4	30.1
Peak62629	chr2	73179920	73180420	intronic	ENSMUSG00000027108	Ola1	Changed.in.both.NMDA.and.LD	0.919	1.87	0.000538	2.64	5.38e-10	2.03	0.000361	1.61	0.0366	1.56	0.0225	1.28	0.106	1.42	0.096	1.86	0.00274	1.53	0.00752	21.6	30.4	79.3	129	161	133	39.9	69	26	72	32.7	56.4	35.2	47	25.6	31.2	29.8	28.7	21	24.1
Peak62636	chr2	73415849	73416349	intronic	ENSMUSG00000087176	D230022J07Rik	Changed.in.both.NMDA.and.LD	0.506	2.76	3.64e-12	3.03	8.25e-20	2.9	3.74e-14	2.23	3.17e-05	0.837	0.224	2.05	5.55e-05	1.92	0.00183	1.61	0.00319	1.92	1.97e-05	37.7	40.6	188	404	218	346	128	171	87.7	137	42	37.6	106	106	70.3	49.9	33.5	39.5	46.2	42.2
Peak62639	chr2	73429000	73429500	exonic	ENSMUSG00000085768	Gm13707	Changed.in.both.NMDA.and.LD	0.942	2.21	8.18e-05	2.81	9.21e-10	2.44	2.56e-05	2.49	0.000144	2.21	0.000712	2.06	0.00454	2.01	0.0133	2.25	0.000539	2.33	2.19e-05	21.6	20.3	79.3	135	143	123	55.9	60.9	58.5	86.4	70.1	42.3	63.4	52.9	44.8	24.9	22.3	39.5	29.4	34.1
Peak62640	chr2	73491661	73492161	intronic	ENSMUSG00000075284	Wipf1	Changed.in.both.NMDA.and.LD	0.606	1.24	0.006	2.18	1.32e-10	2.25	8.99e-09	1.45	0.00732	1.21	0.0277	1.76	0.000252	0.81	0.292	1.05	0.104	1.25	0.00659	43.1	55.8	100	151	218	184	112	126	87.7	75.6	32.7	98.8	113	106	51.2	18.7	11.2	50.3	23.1	46.2
Peak62643	chr2	73534679	73535179	intergenic	ENSMUSG00000075284,ENSMUSG00000027107	Wipf1,Chrna1	Changed.in.both.NMDA.and.LD	0.781	1.8	4.02e-05	2.46	2.29e-12	1.69	0.000433	0.429	0.595	0.903	0.173	1.08	0.108	1.49	0.0291	1.1	0.072	1.53	0.0011	53.9	30.4	109	213	191	217	51.9	85.3	39	28.8	60.7	28.2	56.4	58.8	64	31.2	26.1	28.7	44.1	28.1
Peak62646	chr2	73559621	73560121	intergenic	ENSMUSG00000075284,ENSMUSG00000027107	Wipf1,Chrna1	Changed.in.both.NMDA.and.LD	0.849	3.34	7.19e-15	3.7	7.05e-26	3.22	1.86e-13	2.62	2.72e-05	2.07	0.000623	2.53	8.29e-06	2.63	3.33e-05	1.86	0.00274	2.24	1.14e-05	26.9	25.4	209	376	285	323	104	146	65	133	65.4	61.1	98.6	99.9	70.3	62.4	29.8	28.7	39.9	34.1
Peak62648	chr2	73565991	73566491	exonic	ENSMUSG00000027107	Chrna1	Changed.in.both.NMDA.and.LD	0.673	0.811	0.113	1.09	0.012	1.31	0.00889	0.0545	0.953	0.406	0.587	0.498	0.534	0.883	0.249	0.364	0.619	1.33	0.00413	32.3	60.9	50.1	135	78.8	97	55.9	60.9	26	32.4	37.4	32.9	70.5	17.6	32	37.4	22.3	14.4	37.8	32.1
Peak62651	chr2	73584562	73585062	promoter	ENSMUSG00000086382	Chrna1os	Changed.in.both.NMDA.and.LD	0.99	-0.853	0.00702	-0.912	0.000287	-0.481	0.11	-1.2	0.00251	-0.412	0.22	-1.47	9.31e-05	-1.37	0.00201	-1.47	0.000101	-1.45	4.24e-06	291	284	125	219	165	107	83.8	122	81.2	68.4	131	113	21.1	106	51.2	37.4	33.5	28.7	25.2	36.2
Peak62658	chr2	73657066	73657566	intronic	ENSMUSG00000056486	Chn1	Changed.in.both.NMDA.and.LD	0.753	-1.27	0.000353	-1.11	0.000163	-0.722	0.041	-0.607	0.177	-0.326	0.406	-0.727	0.0737	-0.578	0.228	-1.43	0.0012	-0.504	0.119	178	249	87.7	95.3	93.8	80.8	67.8	60.9	87.7	79.2	98.1	94.1	63.4	99.9	64	49.9	29.8	18	54.6	34.1
Peak62660	chr2	73680555	73681055	intronic	ENSMUSG00000056486	Chn1	Changed.in.both.NMDA.and.LD	0.785	-1.83	3.14e-07	-2.38	2.38e-13	-1.47	4.08e-05	-0.85	0.0392	-0.895	0.0135	-1.32	0.000874	-0.719	0.108	-1.02	0.00871	-1.24	0.000158	221	274	54.3	95.3	30	51.7	31.9	56.8	81.2	82.8	74.7	75.2	35.2	88.1	25.6	93.5	55.8	18	21	40.2
Peak62663	chr2	73727751	73728251	intronic	ENSMUSG00000056486	Chn1	Changed.in.both.NMDA.and.LD	0.694	3.85	1.54e-18	4.04	5.38e-28	3.81	1.61e-18	3.09	3.94e-07	1.54	0.0434	2.94	3.7e-07	2.55	0.00039	1.98	0.00335	1.91	0.00124	21.6	20.3	230	448	304	314	156	146	81.2	140	46.7	23.5	127	88.1	51.2	49.9	26.1	25.2	21	26.1
Peak62664	chr2	73741341	73741841	intronic	ENSMUSG00000056486	Chn1	Changed.in.both.NMDA.and.LD	0.803	1.08	0.114	0.988	0.123	1.82	0.00335	1.1	0.158	1.64	0.0205	0.73	0.454	2.08	0.00584	1.71	0.0116	1.86	0.000986	26.9	20.3	29.2	84.1	33.8	48.5	43.9	40.6	32.5	28.8	46.7	37.6	21.1	29.4	38.4	43.6	22.3	25.2	27.3	24.1
Peak62668	chr2	73775054	73775554	promoter	ENSMUSG00000056486	Chn1	Changed.in.both.NMDA.and.LD	0.734	-1.31	8.27e-07	-0.696	1.05e-05	-1.46	2.34e-12	-0.754	0.00116	-0.78	0.000178	-1.44	2.7e-09	-1.76	1.5e-09	-2.91	2.91e-23	-2.51	1.35e-27	754	801	234	454	443	404	132	150	286	266	276	235	148	217	83.1	99.8	48.4	14.4	25.2	54.2
Peak62671	chr2	73805601	73806101	intergenic	ENSMUSG00000056486,ENSMUSG00000081062	Chn1,Gm13640	Changed.in.both.NMDA.and.LD	0.768	-1.75	2.02e-05	-1.13	0.000724	-0.7	0.0805	-0.716	0.14	-0.449	0.309	-1.23	0.0108	-1.05	0.0628	-1.43	0.00377	-0.598	0.104	156	172	41.8	61.7	48.8	80.8	51.9	48.7	58.5	61.2	56	79.9	49.3	41.1	25.6	37.4	11.2	25.2	33.6	30.1
Peak62692	chr2	74373054	74373554	intergenic	ENSMUSG00000085405,ENSMUSG00000009207	4930441J16Rik,Lnpk	Changed.in.both.NMDA.and.LD	0.808	2.75	3.41e-07	3.7	4.2e-19	4.21	7.43e-23	2.84	1.81e-05	1.52	0.0611	3.54	1.43e-11	3.18	1.38e-06	2.35	0.000452	2.52	7.88e-06	16.2	20.3	91.9	185	210	220	172	179	61.7	101	28	32.9	106	176	57.6	81.1	22.3	35.9	29.4	34.1
Peak62695	chr2	74451050	74451550	intergenic	ENSMUSG00000085405,ENSMUSG00000009207	4930441J16Rik,Lnpk	Changed.in.both.NMDA.and.LD	0.644	2.9	2.75e-11	2.9	7.87e-14	2.31	5.5e-06	1.27	0.111	1.2	0.0992	2.79	1.8e-08	1.58	0.0505	1.83	0.00596	1.19	0.0435	5.39	50.7	184	280	203	181	59.9	85.3	32.5	50.4	51.4	23.5	120	141	19.2	49.9	29.8	32.3	16.8	22.1
Peak62697	chr2	74491384	74491884	intergenic	ENSMUSG00000085405,ENSMUSG00000009207	4930441J16Rik,Lnpk	Changed.in.both.NMDA.and.LD	0.718	-2.13	1.1e-14	-3.91	5.01e-63	-3.16	8.82e-34	-2.03	8.45e-12	-0.996	8.92e-07	-1.25	5.2e-08	-2.08	2.76e-12	-2.29	2.56e-19	-2.73	3.33e-32	819	852	171	230	45	51.7	39.9	52.8	162	79.2	215	259	162	282	38.4	118	40.9	61.1	27.3	46.2
Peak62719	chr2	74981760	74982260	intergenic	ENSMUSG00000084574,ENSMUSG00000087333	n-R5s198,Gm13652	Changed.in.both.NMDA.and.LD	0.979	1.22	0.125	1.88	0.00367	2.08	0.00307	1.59	0.0599	2.12	0.00547	2.22	0.00535	2.13	0.0191	2.56	0.000213	2.59	1.37e-05	10.8	20.3	41.8	33.6	45	58.2	27.9	40.6	35.7	21.6	56	23.5	63.4	35.3	44.8	12.5	22.3	35.9	31.5	26.1
Peak62739	chr2	75584835	75585335	intergenic	ENSMUSG00000086576,ENSMUSG00000082152	Gm13660,Gm13655	Changed.in.both.NMDA.and.LD	0.804	3.18	5.16e-08	3.64	1.52e-13	3.27	8.74e-08	3.2	7.27e-06	1.87	0.0327	2.98	5.39e-05	2.88	0.000446	2.51	0.00106	2.62	4.59e-05	21.6	5.07	125	129	131	165	59.9	73.1	61.7	90	28	28.2	63.4	76.4	38.4	43.6	29.8	18	25.2	24.1
Peak62745	chr2	75609604	75610104	intergenic	ENSMUSG00000086576,ENSMUSG00000082152	Gm13660,Gm13655	Changed.in.both.NMDA.and.LD	0.791	4.2	4.38e-23	4.04	3.51e-28	3.2	6.79e-11	3.1	1.8e-06	1.72	0.0191	2.53	0.000104	2.13	0.00676	2.49	7.76e-05	2.43	7.7e-06	21.6	20.3	271	605	308	314	116	81.2	68.2	155	56	23.5	84.6	76.4	32	43.6	48.4	25.2	44.1	24.1
Peak62749	chr2	75688785	75689285	intronic	ENSMUSG00000015839	Nfe2l2	Changed.in.both.NMDA.and.LD	0.571	2.72	2.51e-10	3.17	5.22e-19	2.06	6.36e-05	1.66	0.0113	0.773	0.322	1.73	0.00817	1.45	0.0619	1.51	0.0171	1.21	0.0318	26.9	35.5	121	353	233	268	59.9	73.1	45.5	75.6	37.4	23.5	77.5	58.8	38.4	31.2	18.6	35.9	27.3	16.1
Peak62755	chr2	75795526	75796026	intergenic	ENSMUSG00000086813,ENSMUSG00000081833	Gm13657,Gm13669	Changed.in.both.NMDA.and.LD	0.626	-2.15	1.18e-06	-2.2	4.18e-08	-0.568	0.165	-1.51	0.00772	-0.369	0.422	-0.882	0.068	-1.69	0.00809	-0.768	0.122	-0.524	0.163	108	203	29.2	44.8	30	29.1	59.9	44.7	42.2	21.6	79.4	56.4	42.3	64.6	12.8	24.9	26.1	28.7	29.4	34.1
Peak62756	chr2	75832035	75832535	promoter	ENSMUSG00000042410	Agps	Changed.in.both.NMDA.and.LD	0.669	-0.798	0.00164	-0.239	0.103	-1.01	2.99e-08	-0.268	0.243	-0.593	0.00235	-0.94	1.43e-05	-1.14	7.34e-06	-1.97	1.14e-16	-1.94	6.68e-23	937	913	380	796	642	734	188	272	455	468	313	381	225	388	115	218	85.6	57.5	71.4	70.3
Peak62757	chr2	75843440	75843940	intronic	ENSMUSG00000042410	Agps	Changed.in.both.NMDA.and.LD	0.591	1.56	0.00482	1.16	0.0375	1.05	0.115	1.45	0.0346	0.893	0.256	0.649	0.486	0.703	0.494	1.53	0.0186	1.58	0.00369	32.3	25.4	79.3	101	56.3	58.2	23.9	36.5	39	57.6	42	18.8	49.3	11.8	12.8	24.9	33.5	18	27.3	24.1
Peak62765	chr2	75960509	75961009	intergenic	ENSMUSG00000075273,ENSMUSG00000075272	Ttc30b,Ttc30a2	Changed.in.both.NMDA.and.LD	0.585	1.9	0.000389	2.2	1.98e-06	2.66	6.08e-08	2.1	0.000873	1.49	0.0328	1.57	0.0331	1.25	0.164	1.56	0.0194	2.15	2.99e-05	26.9	25.4	83.5	129	93.8	120	99.8	69	58.5	79.2	46.7	37.6	42.3	58.8	19.2	31.2	18.6	28.7	31.5	38.2
Peak62768	chr2	75981700	75982200	promoter	ENSMUSG00000075271	Ttc30a1	Changed.in.both.NMDA.and.LD	0.949	-1.16	0.000297	-0.622	0.00999	-0.562	0.06	-0.509	0.19	-0.38	0.255	-0.92	0.00915	-1.2	0.00514	-0.78	0.0207	-2.05	1.71e-09	269	314	79.3	213	180	155	87.8	110	133	112	135	118	98.6	99.9	51.2	49.9	48.4	53.9	25.2	16.1
Peak62769	chr2	75985119	75985619	intergenic	ENSMUSG00000075271,ENSMUSG00000075270	Ttc30a1,Pde11a	Changed.in.both.NMDA.and.LD	0.758	-0.834	0.00672	-0.88	0.00018	-1.23	5.03e-05	-0.715	0.048	-0.669	0.0336	-0.35	0.303	-0.707	0.0695	-1.21	0.000387	-0.914	0.000945	302	345	121	280	146	162	55.9	81.2	117	119	98.1	132	162	165	57.6	99.8	48.4	35.9	56.7	44.2
Peak62771	chr2	75997783	75998283	intronic	ENSMUSG00000075270	Pde11a	Changed.in.both.NMDA.and.LD	0.935	1.07	0.14	1.31	0.0417	1.68	0.012	1.96	0.00679	1.64	0.0286	1.62	0.0446	2.02	0.0134	2.49	4.73e-05	2.55	1.59e-06	10.8	30.4	50.1	39.2	15	74.4	35.9	32.5	58.5	39.6	51.4	23.5	56.4	29.4	44.8	24.9	33.5	39.5	48.3	26.1
Peak62785	chr2	76149892	76150392	intronic	ENSMUSG00000075270	Pde11a	Changed.in.both.NMDA.and.LD	0.688	-0.983	0.00126	-1.63	7.96e-11	-1.38	4.21e-06	-1.03	0.00855	-0.635	0.037	-0.499	0.122	-0.458	0.226	-1.38	7.79e-05	-1.46	4.05e-07	366	330	159	213	82.5	113	71.8	60.9	130	72	103	150	98.6	212	76.7	125	52.1	28.7	29.4	44.2
Peak62790	chr2	76283634	76284134	intronic	ENSMUSG00000075270	Pde11a	Changed.in.both.NMDA.and.LD	0.772	-0.458	0.0963	-0.632	0.000303	-1.16	2.13e-07	-0.951	0.000349	-1.17	8.62e-07	-0.561	0.0263	-1.17	0.000122	-1.94	7.76e-12	-2.22	2.34e-19	609	604	313	661	353	336	128	142	179	198	126	179	225	300	64	150	40.9	53.9	37.8	38.2
Peak62793	chr2	76332071	76332571	intronic	ENSMUSG00000075270	Pde11a	Changed.in.both.NMDA.and.LD	0.625	2.28	5.18e-08	2.54	1.24e-12	2.6	1.67e-10	2.14	6.12e-05	1.33	0.0264	2.35	5.08e-07	2.06	0.00047	1.46	0.0162	1.74	0.000179	37.7	40.6	129	297	173	230	99.8	142	87.7	122	65.4	47	106	153	64	68.6	18.6	46.7	39.9	38.2
Peak62799	chr2	76372166	76372666	intronic	ENSMUSG00000042369	Rbm45	Changed.in.both.NMDA.and.LD	0.805	1.74	0.00544	2.33	4.63e-06	2.5	1.37e-05	2.35	0.000699	1.34	0.0949	2.06	0.00456	1.88	0.0255	2.17	0.000912	1.56	0.0138	10.8	30.4	41.8	118	101	87.3	71.8	48.7	48.7	82.8	37.4	23.5	56.4	58.8	25.6	37.4	33.5	25.2	12.6	24.1
Peak62800	chr2	76406541	76407041	promoter	ENSMUSG00000042359	Osbpl6	Changed.in.both.NMDA.and.LD	0.897	-1.19	2.11e-05	-0.631	0.000483	-1.31	2.81e-08	-0.954	0.000755	-1.15	2.81e-06	-1.27	2.61e-06	-1.83	7.79e-08	-2.21	2.73e-13	-2.37	1.16e-19	517	609	225	291	338	304	120	106	195	151	159	127	127	170	38.4	87.3	37.2	35.9	29.4	34.1
Peak62803	chr2	76468147	76468647	intronic	ENSMUSG00000042359	Osbpl6	Changed.in.both.NMDA.and.LD	0.566	2.08	0.00435	2.31	0.000368	3.23	1.65e-07	2.51	0.00274	0.889	0.432	2.14	0.0139	2.36	0.0105	2.72	0.000393	2.49	0.000147	16.2	10.1	33.4	95.3	63.8	55	59.9	69	26	68.4	9.34	18.8	56.4	23.5	19.2	37.4	14.9	39.5	23.1	22.1
Peak62804	chr2	76495871	76496371	intronic	ENSMUSG00000042359	Osbpl6	Changed.in.both.NMDA.and.LD	0.727	2.36	6.45e-08	2.39	1.17e-09	2.73	1.32e-10	1.99	0.000858	1.65	0.00549	1.86	0.00176	1.68	0.0174	1.4	0.0229	1.83	0.000184	37.7	30.4	138	247	169	149	136	93.4	61.7	104	70.1	51.7	98.6	64.6	44.8	43.6	33.5	21.6	54.6	18.1
Peak62805	chr2	76504317	76504817	intronic	ENSMUSG00000042359	Osbpl6	Changed.in.both.NMDA.and.LD	0.789	5.61	4.17e-33	6.15	4.73e-71	6.35	2.16e-68	5.36	4.21e-14	2.66	0.000939	5.61	1.5e-35	4.38	1.4e-11	3.62	3.82e-06	3.03	3.94e-06	16.2	5.07	392	796	672	705	431	483	130	425	37.4	42.3	366	341	83.1	106	18.6	64.7	35.7	18.1
Peak62809	chr2	76581263	76581763	intronic	ENSMUSG00000042359	Osbpl6	Changed.in.both.NMDA.and.LD	0.957	-1.7	5.46e-05	-1.5	4.25e-05	-1.89	9.54e-05	-1.05	0.08	-0.794	0.0873	-0.424	0.386	-1.66	0.00959	-0.323	0.507	-0.628	0.102	172	132	45.9	50.4	33.8	58.2	12	28.4	68.2	18	60.7	37.6	28.2	112	12.8	24.9	26.1	46.7	33.6	24.1
Peak62814	chr2	76620115	76620615	intergenic	ENSMUSG00000042359,ENSMUSG00000002731	Osbpl6,Prkra	Changed.in.both.NMDA.and.LD	0.525	0.753	0.207	1.36	0.00342	1.8	0.000362	0.958	0.176	1.17	0.0714	1.36	0.0414	0.952	0.26	1.78	0.00117	1.3	0.0124	32.3	40.6	37.6	101	86.3	80.8	67.8	60.9	32.5	54	51.4	42.3	63.4	58.8	38.4	18.7	33.5	43.1	14.7	38.2
Peak62815	chr2	76647865	76648365	promoter	ENSMUSG00000002731	Prkra	Changed.in.both.NMDA.and.LD	0.845	-0.879	8.83e-05	-0.845	7.51e-17	-1.09	2.71e-19	-0.935	2.17e-09	-1.17	4.73e-18	-1.08	4.55e-12	-1.61	1.07e-17	-2.83	7.64e-72	-3.18	7.39e-95	2910	3240	1190	2510	1540	1470	670	771	1020	900	715	832	782	1080	294	511	153	108	77.7	121
Peak62819	chr2	76817763	76818263	exonic	ENSMUSG00000051747	Ttn	Changed.in.both.NMDA.and.LD	0.76	-1.07	0.00198	-1.97	1.35e-09	-1.75	1.01e-05	-1.39	0.00193	-1.47	0.000301	-1.14	0.00572	-0.877	0.067	-0.92	0.0251	-1.38	9.81e-05	189	249	79.3	146	63.8	35.6	27.9	36.5	48.7	50.4	28	61.1	35.2	88.1	38.4	56.1	18.6	50.3	25.2	24.1
Peak62827	chr2	77064112	77064612	intronic	ENSMUSG00000044033	Ccdc141	Changed.in.both.NMDA.and.LD	0.607	2.05	8.49e-06	1.9	1.15e-05	2.35	3e-07	0.844	0.3	0.851	0.25	1.36	0.0491	1.67	0.0203	1.29	0.0661	1.78	0.000291	53.9	15.2	113	196	131	97	67.8	110	45.5	28.8	37.4	32.9	49.3	64.6	44.8	43.6	18.6	32.3	33.6	36.2
Peak62828	chr2	77082041	77082541	intronic	ENSMUSG00000044033	Ccdc141	Changed.in.both.NMDA.and.LD	0.672	-0.719	0.0146	-1.49	1.09e-10	-2.25	1.35e-12	-1.44	0.000204	-0.908	0.00158	-0.93	0.00227	-0.867	0.0165	-2.35	3.13e-09	-2.2	1.37e-13	307	502	242	263	131	123	43.9	40.6	110	64.8	88.7	155	91.6	176	64	112	29.8	18	33.6	18.1
Peak62831	chr2	77102410	77102910	intronic	ENSMUSG00000044033	Ccdc141	Changed.in.both.NMDA.and.LD	0.824	2.27	0.00129	2.57	4.17e-05	3.14	5.47e-07	2.56	0.000831	1.62	0.0826	2.13	0.0142	2.67	0.00249	2.14	0.00931	2.49	0.000146	5.39	20.3	71	61.7	37.5	100	47.9	73.1	39	57.6	32.7	14.1	42.3	35.3	57.6	12.5	14.9	21.6	23.1	22.1
Peak62843	chr2	77171575	77172075	promoter	ENSMUSG00000044033	Ccdc141	Changed.in.both.NMDA.and.LD	0.565	-0.778	0.0131	-1.05	2.74e-05	-1.5	5.05e-06	-0.561	0.154	-1.21	0.000358	-1.08	0.00244	-0.593	0.146	-1.37	0.000315	-0.798	0.00483	323	274	167	196	105	146	47.9	56.8	110	133	74.7	70.5	134	52.9	51.2	106	44.7	25.2	46.2	54.2
Peak62844	chr2	77172280	77172780	promoter	ENSMUSG00000044033	Ccdc141	Changed.in.both.NMDA.and.LD	0.553	-1.22	2.32e-05	-1.44	1.45e-11	-1.67	6.21e-10	-0.651	0.0416	-1.84	2.21e-10	-1.25	1.81e-05	-1.38	8.86e-05	-2.95	4.4e-14	-1.91	4.64e-13	383	568	154	286	139	168	55.9	93.4	195	166	51.4	98.8	134	123	44.8	99.8	22.3	14.4	35.7	38.2
Peak62849	chr2	77206918	77207418	intronic	ENSMUSG00000042272	Sestd1	Changed.in.both.NMDA.and.LD	0.806	1.83	0.000247	2.01	5e-06	2.22	6.93e-06	2.12	0.0042	1.52	0.0172	1.56	0.0218	1.45	0.0624	1.92	0.00108	2.02	3.71e-05	32.3	30.4	79.3	168	90.1	133	75.8	73.1	32.5	137	65.4	37.6	49.3	70.5	38.4	31.2	48.4	25.2	37.8	38.2
Peak62854	chr2	77260226	77260726	intronic	ENSMUSG00000042272	Sestd1	Changed.in.both.NMDA.and.LD	0.618	2.28	4.89e-06	2.64	5.67e-10	1.92	0.000925	1.88	0.0065	1.78	0.00642	1.39	0.0709	2.33	0.000677	1.67	0.0125	1.93	0.00031	16.2	35.5	96	185	131	158	51.9	48.7	42.2	75.6	42	61.1	42.3	47	44.8	62.4	18.6	32.3	35.7	24.1
Peak62857	chr2	77328569	77329069	intergenic	ENSMUSG00000085277,ENSMUSG00000082006	Gm13943,Gm13649	Changed.in.both.NMDA.and.LD	0.563	3.45	1.57e-11	3.71	8.38e-17	2.79	5.96e-06	2.09	0.00929	1.22	0.198	2.12	0.00898	1.95	0.0372	2.73	3.05e-05	2.43	7.45e-05	10.8	20.3	121	269	206	168	47.9	65	26	57.6	32.7	9.41	63.4	29.4	19.2	31.2	29.8	35.9	27.3	24.1
Peak62858	chr2	77341687	77342187	intergenic	ENSMUSG00000082006,ENSMUSG00000027016	Gm13649,Zfp385b	Changed.in.both.NMDA.and.LD	0.511	1.1	3.52e-05	1.2	7.41e-13	0.681	0.00176	0.215	0.563	-0.454	0.137	0.45	0.104	-0.0616	0.885	-1.74	1.05e-06	-1.27	5.95e-06	339	355	564	1060	698	705	283	272	198	288	154	132	254	353	134	131	33.5	28.7	37.8	46.2
Peak62862	chr2	77472782	77473282	intronic	ENSMUSG00000027016,ENSMUSG00000085845	Zfp385b,Gm13944	Changed.in.both.NMDA.and.LD	0.757	1.92	0.00141	1.58	0.00856	1.77	0.00728	1.57	0.0433	1.8	0.0133	1.5	0.0697	2.15	0.00705	1.64	0.0378	1.1	0.119	5.39	35.5	54.3	123	63.8	48.5	39.9	32.5	32.5	43.2	18.7	65.8	49.3	29.4	38.4	37.4	11.2	28.7	8.4	18.1
Peak62869	chr2	77657299	77657799	intronic	ENSMUSG00000027016	Zfp385b	Changed.in.both.NMDA.and.LD	0.742	3.13	1.13e-07	2.83	1.13e-06	2.41	0.000728	2.07	0.0111	1.87	0.032	2.79	0.000267	2.52	0.00468	2.62	0.000355	2.62	4.58e-05	10.8	15.2	121	123	75	93.8	35.9	36.5	39	28.8	28	28.2	63.4	58.8	38.4	24.9	26.1	25.2	18.9	30.1
Peak62870	chr2	77662201	77662701	intronic	ENSMUSG00000027016	Zfp385b	Changed.in.both.NMDA.and.LD	0.644	3.23	6.57e-12	2.8	1.47e-09	2.23	0.000216	2.38	0.000649	1.34	0.0967	1.96	0.00799	1.37	0.153	1.63	0.026	2.42	7.82e-06	21.6	20.3	171	258	150	113	43.9	56.8	45.5	90	46.7	14.1	42.3	64.6	25.6	18.7	26.1	14.4	25.2	42.2
Peak62875	chr2	77713816	77714316	intronic	ENSMUSG00000027016	Zfp385b	Changed.in.both.NMDA.and.LD	0.658	3.24	6.53e-11	3.25	8.14e-13	3.05	1.98e-08	3.04	1.45e-06	1.63	0.0396	3.4	5.86e-10	2.19	0.00788	2.6	3.33e-05	2.48	1.36e-05	16.2	20.3	134	252	180	136	55.9	102	74.7	112	37.4	28.2	155	106	25.6	43.6	37.2	32.3	44.1	18.1
Peak62876	chr2	77742403	77742903	intronic	ENSMUSG00000027016	Zfp385b	Changed.in.both.NMDA.and.LD	0.897	-1.14	0.00484	-2.08	3.28e-07	-0.691	0.108	-1.07	0.0432	-0.26	0.596	-1.67	0.00228	-0.593	0.314	-1.38	0.00882	-0.152	0.705	151	137	66.8	67.3	30	29.1	43.9	44.7	48.7	32.4	32.7	103	35.2	23.5	32	43.6	11.2	21.6	33.6	42.2
Peak62880	chr2	77777572	77778072	intronic	ENSMUSG00000027016	Zfp385b	Changed.in.both.NMDA.and.LD	0.626	2.01	7.43e-15	1.7	5.43e-25	0.785	0.000576	0.267	0.469	0.755	0.0025	1.02	3.96e-05	0.852	0.00409	-0.612	0.0654	-0.853	0.00279	259	335	843	1800	840	863	239	272	195	234	262	306	359	411	153	274	55.8	61.1	33.6	62.3
Peak62884	chr2	77871032	77871532	intergenic	ENSMUSG00000087102,ENSMUSG00000087353	Gm13661,Gm13727	Changed.in.both.NMDA.and.LD	0.525	0.785	0.406	1.13	0.166	4.13	3.29e-16	1.74	0.057	3.17	1.48e-06	2.99	5.17e-05	3.88	9.39e-09	4.99	1.17e-28	5.86	1.46e-62	26.9	0	20.9	28	11.3	38.8	152	89.3	22.7	32.4	51.4	89.4	21.1	118	109	56.1	134	133	210	259
Peak62886	chr2	77914478	77914978	intronic	ENSMUSG00000027014	Cwc22	Changed.in.both.NMDA.and.LD	0.706	2.63	1.59e-09	2.75	4.78e-13	3.43	5.45e-19	1.6	0.0277	3.05	8.54e-13	2.75	1.02e-08	2.89	1.39e-07	3.95	6.98e-26	4.65	2.93e-55	48.5	15.2	142	291	180	197	156	191	39	79.2	131	169	84.6	188	134	56.1	164	137	256	217
Peak62887	chr2	77918944	77919444	intronic	ENSMUSG00000027014	Cwc22	Changed.in.both.NMDA.and.LD	0.756	4.27	1.19e-12	4.4	5.29e-16	6.33	3.07e-53	3.36	0.000247	4.38	5.84e-12	4.97	1.59e-17	4.72	1.41e-11	6.2	9.67e-46	6.59	1.59e-67	5.39	10.1	138	207	169	142	255	439	26	79.2	117	84.6	70.5	270	115	68.6	190	198	206	279
Peak62921	chr2	78381171	78381671	intergenic	ENSMUSG00000054510,ENSMUSG00000082701	Gm14461,Gm14460	Changed.in.both.NMDA.and.LD	0.673	4.11	8.88e-22	4.26	1.06e-32	4.02	4.76e-22	2.94	3.87e-05	1.54	0.0441	3.42	2.11e-11	2.95	1.17e-05	1.98	0.00335	2.43	7.7e-06	21.6	20.3	288	516	289	427	160	191	48.7	151	51.4	18.8	190	112	95.9	37.4	22.3	28.7	37.8	30.1
Peak62922	chr2	78540179	78540679	intergenic	ENSMUSG00000082701,ENSMUSG00000089462	Gm14460,Gm23149	Changed.in.both.NMDA.and.LD	0.686	-0.433	0.156	-0.751	0.000819	-1.33	5.92e-06	-1.2	0.000973	-0.996	0.00109	-0.888	0.00565	-0.411	0.287	-1.29	0.000165	-1.46	3.05e-07	296	416	217	348	218	158	55.9	85.3	90.9	93.6	88.7	113	77.5	165	32	181	33.5	53.9	31.5	44.2
Peak62923	chr2	78555078	78555578	intergenic	ENSMUSG00000089462,ENSMUSG00000082046	Gm23149,Gm14464	Changed.in.both.NMDA.and.LD	0.527	1.75	0.00286	1.48	0.0104	1.67	0.00865	1.31	0.0962	1.37	0.0711	1.52	0.0509	2.29	0.00176	1.91	0.00344	1.92	0.000617	32.3	15.2	62.6	112	45	71.1	43.9	32.5	45.5	25.2	18.7	51.7	35.2	52.9	64	31.2	26.1	28.7	23.1	30.1
Peak62924	chr2	78579980	78580480	intergenic	ENSMUSG00000089462,ENSMUSG00000082046	Gm23149,Gm14464	Changed.in.both.NMDA.and.LD	0.972	3.57	2.27e-07	3.62	1.28e-08	3.96	3.87e-09	2.76	0.00257	2.66	0.00366	2.91	0.00147	3.18	0.000858	2.82	0.00158	3.04	4.53e-05	10.8	5.07	91.9	118	93.8	87.3	75.8	56.8	22.7	46.8	28	32.9	35.2	47	32	31.2	18.6	18	14.7	26.1
Peak62933	chr2	78762272	78762772	intergenic	ENSMUSG00000084239,ENSMUSG00000084101	Gm14463,Gm17014	Changed.in.both.NMDA.and.LD	0.902	2.59	1.74e-05	3.12	3.96e-10	2.31	0.000572	1.51	0.0875	2.28	0.00186	2.32	0.00309	2.65	0.00111	2.65	7.55e-05	2.31	0.000228	16.2	15.2	83.5	123	131	116	47.9	32.5	16.2	39.6	46.7	42.3	77.5	29.4	64	18.7	26.1	35.9	25.2	22.1
Peak62939	chr2	78868769	78869269	promoter	ENSMUSG00000027011	Ube2e3	Changed.in.both.NMDA.and.LD	0.828	-0.946	6.2e-05	-0.58	1.36e-06	-1.75	2.21e-27	-1.09	9.26e-09	-1.96	2.13e-28	-1.5	2.66e-15	-2.63	9.33e-25	-3.52	3.75e-49	-3.23	6.61e-64	1620	1600	697	1100	983	918	251	227	481	428	252	216	317	411	64	143	40.9	43.1	50.4	50.2
Peak62943	chr2	78924799	78925299	intergenic	ENSMUSG00000027011,ENSMUSG00000102286	Ube2e3,Gm37004	Changed.in.both.NMDA.and.LD	0.671	1.35	2.37e-06	1.32	6.6e-11	-0.461	0.191	-1	0.0298	-0.497	0.199	0.26	0.502	-0.416	0.393	-1.53	0.000557	-1.16	0.000888	189	233	380	813	443	488	63.8	89.3	77.9	46.8	84.1	84.6	148	176	32	93.5	18.6	25.2	27.3	28.1
Peak62950	chr2	79047931	79048431	intronic	ENSMUSG00000102286	Gm37004	Changed.in.both.NMDA.and.LD	0.688	-1.74	3.19e-08	-2.15	1.04e-16	-1.73	1.09e-08	-1.12	0.00226	-0.78	0.00802	-0.681	0.0291	-0.365	0.321	-1	0.00153	-1.84	3.02e-10	318	436	75.2	174	75	74.4	47.9	65	123	82.8	88.7	160	183	123	95.9	137	67	46.7	33.6	28.1
Peak62954	chr2	79122439	79122939	intergenic	ENSMUSG00000102286,ENSMUSG00000083691	Gm37004,Gm14465	Changed.in.both.NMDA.and.LD	0.528	2.59	9.84e-05	2.13	0.00157	2.93	6.06e-06	2.22	0.00749	1.29	0.199	2.47	0.0025	2.78	0.000937	2.62	0.00049	2.13	0.00254	5.39	20.3	75.2	95.3	37.5	64.7	39.9	65	26	50.4	4.67	32.9	63.4	35.3	38.4	37.4	18.6	32.3	21	14.1
Peak62956	chr2	79139748	79140248	intergenic	ENSMUSG00000102286,ENSMUSG00000083691	Gm37004,Gm14465	Changed.in.both.NMDA.and.LD	0.85	-1.32	1.27e-06	-1.59	4.16e-17	-2.78	1.66e-24	-2.06	3.06e-09	-0.923	4.46e-05	-1.33	1.93e-07	-1.75	4.63e-08	-2.86	7.47e-16	-2.62	1.44e-25	517	822	200	381	180	210	31.9	65	127	61.2	191	207	91.6	241	57.6	99.8	48.4	7.19	27.3	36.2
Peak62958	chr2	79159222	79159722	downstream	ENSMUSG00000083691	Gm14465	Changed.in.both.NMDA.and.LD	0.531	2.45	8.09e-05	2.8	1.34e-07	2.38	0.000325	1.67	0.0393	1.36	0.134	1.3	0.187	1.96	0.037	2.56	0.000323	2.54	2.43e-05	10.8	20.3	83.5	101	105	93.8	39.9	44.7	29.2	32.4	23.4	23.5	21.1	29.4	32	18.7	40.9	18	25.2	30.1
Peak62959	chr2	79174147	79174647	intergenic	ENSMUSG00000083691,ENSMUSG00000027009	Gm14465,Itga4	Changed.in.both.NMDA.and.LD	0.806	-0.833	0.0276	-2.17	2.51e-08	-1.31	0.00239	-1.23	0.0141	-0.884	0.0491	-1.21	0.0129	-0.884	0.114	-1.27	0.0093	-1.13	0.004	140	183	87.7	101	33.8	29.1	35.9	28.4	42.2	39.6	51.4	47	42.3	47	32	37.4	14.9	25.2	25.2	18.1
Peak62962	chr2	79278488	79278988	intronic	ENSMUSG00000027009	Itga4	Changed.in.both.NMDA.and.LD	0.527	-0.495	0.0607	-1.45	4.34e-17	-2.75	3.45e-27	-1.64	7e-09	-1.94	1.24e-16	-0.938	5.35e-05	-1.24	7.92e-06	-3.16	1.5e-24	-2.96	1.01e-32	684	847	443	723	214	275	59.9	52.8	182	108	98.1	127	190	317	83.1	175	37.2	14.4	21	36.2
Peak62975	chr2	79511005	79511505	intergenic	ENSMUSG00000097843,ENSMUSG00000027007	Gm26755,Ssfa2	Changed.in.both.NMDA.and.LD	0.639	2.86	4.42e-06	3.49	5.98e-12	3.27	8.41e-08	3.6	5.32e-06	2.19	0.00693	3.05	2.72e-05	3.36	5.9e-06	1.99	0.019	2.21	0.00145	5.39	20.3	45.9	179	135	133	47.9	85.3	45.5	155	37.4	32.9	63.4	82.3	57.6	56.1	18.6	14.4	18.9	18.1
Peak62981	chr2	79552088	79552588	intergenic	ENSMUSG00000097843,ENSMUSG00000027007	Gm26755,Ssfa2	Changed.in.both.NMDA.and.LD	0.894	-1.16	0.000106	-1.98	2.5e-15	-1.3	3.37e-06	-1.63	1.71e-05	-1.16	8.75e-05	-1.49	5.37e-06	-0.762	0.035	-1.19	0.000299	-1.84	1.51e-10	312	467	100	291	97.6	77.6	87.8	69	87.7	61.2	74.7	122	63.4	112	70.3	112	63.3	39.5	21	42.2
Peak62982	chr2	79555381	79555881	intergenic	ENSMUSG00000097843,ENSMUSG00000027007	Gm26755,Ssfa2	Changed.in.both.NMDA.and.LD	0.663	3.47	9.64e-12	3.07	9.92e-10	2.89	1.91e-06	3.44	8.36e-08	1.94	0.0146	2.68	0.000219	2.85	0.000256	2.56	0.000165	2.42	7.55e-05	21.6	10.1	150	235	109	129	63.8	56.8	81.2	133	46.7	23.5	77.5	58.8	70.3	24.9	29.8	28.7	21	30.1
Peak62983	chr2	79557322	79557822	intergenic	ENSMUSG00000097843,ENSMUSG00000027007	Gm26755,Ssfa2	Changed.in.both.NMDA.and.LD	0.598	3.31	1.23e-11	3.39	9.19e-15	2.81	9.17e-07	2.64	0.000137	1.15	0.199	2.15	0.0042	2.04	0.0186	2.26	0.000817	2.32	6.74e-05	21.6	15.2	109	314	176	171	67.8	65	52	90	18.7	28.2	49.3	58.8	6.4	56.1	26.1	28.7	35.7	20.1
Peak62986	chr2	79571571	79572071	intergenic	ENSMUSG00000097843,ENSMUSG00000027007	Gm26755,Ssfa2	Changed.in.both.NMDA.and.LD	0.725	3.78	5.58e-11	3.39	4.57e-09	3.29	9.19e-07	2.64	0.000954	2.04	0.0273	3.31	1.47e-05	2.49	0.0115	3.02	5.36e-05	3.09	2.09e-06	10.8	10.1	100	235	109	93.8	35.9	73.1	39	43.2	18.7	32.9	84.6	58.8	19.2	31.2	26.1	28.7	29.4	26.1
Peak62991	chr2	79635308	79635808	promoter	ENSMUSG00000027007	Ssfa2	Changed.in.both.NMDA.and.LD	0.832	-1.04	1.18e-05	-0.409	0.000714	-1.01	7.93e-12	-0.839	2.88e-06	-1.69	4.78e-23	-1.29	4.31e-12	-1.59	1.29e-12	-2.79	1.3e-41	-3.24	9.88e-64	1480	1710	601	1090	1140	983	387	402	559	508	280	277	395	441	122	299	55.8	82.7	48.3	50.2
Peak62992	chr2	79638852	79639352	promoter	ENSMUSG00000027007	Ssfa2	Changed.in.both.NMDA.and.LD	0.903	-1.26	6.3e-05	-1.73	8.6e-11	-1.64	4.95e-07	-0.609	0.115	-0.858	0.00748	-1.4	8.49e-05	-1.4	0.00092	-0.747	0.0219	-1.74	3.11e-08	318	314	104	179	109	61.4	51.9	48.7	146	101	84.1	113	77.5	76.4	51.2	43.6	52.1	61.1	16.8	38.2
Peak62996	chr2	79664860	79665360	intronic	ENSMUSG00000027007	Ssfa2	Changed.in.both.NMDA.and.LD	0.971	-1.49	0.000182	-1.28	0.000163	-1.17	0.00542	-1.31	0.00861	-0.908	0.0416	-0.596	0.199	-1.55	0.0098	-0.847	0.0623	-0.383	0.295	145	183	66.8	50.4	60	58.2	20	52.8	35.7	43.2	46.7	51.7	35.2	99.9	19.2	24.9	33.5	21.6	31.5	42.2
Peak62999	chr2	79715771	79716271	intronic	ENSMUSG00000034683	Ppp1r1c	Changed.in.both.NMDA.and.LD	0.522	1.04	1.71e-05	0.701	8.38e-07	0.555	0.00105	-0.301	0.329	-1.32	1.6e-08	0.104	0.705	-0.305	0.304	-3.28	6.39e-20	-2.37	2.22e-22	528	781	927	2060	856	1020	411	552	266	371	121	174	444	458	153	268	18.6	21.6	29.4	44.2
Peak63000	chr2	79738914	79739414	intronic	ENSMUSG00000034683	Ppp1r1c	Changed.in.both.NMDA.and.LD	0.68	2.63	1.86e-10	2.79	6.64e-15	2.9	2.73e-13	1.87	0.00271	1.1	0.0985	1.65	0.00687	1.68	0.0139	1.47	0.0113	1.12	0.0367	32.3	40.6	196	291	274	181	87.8	191	52	112	60.7	28.2	98.6	52.9	57.6	37.4	26.1	35.9	16.8	30.1
Peak63002	chr2	79770292	79770792	intronic	ENSMUSG00000034683	Ppp1r1c	Changed.in.both.NMDA.and.LD	0.651	-1.85	1.59e-06	-1.85	2.83e-08	-1.92	5.98e-06	-1.22	0.00905	-1.41	0.000803	-0.644	0.124	-0.491	0.323	-1.58	0.000707	-1.31	0.000316	167	233	37.6	84.1	48.8	48.5	27.9	24.4	58.5	43.2	42	42.3	42.3	118	38.4	74.8	26.1	14.4	23.1	24.1
Peak63009	chr2	79891869	79892369	intronic	ENSMUSG00000059173	Pde1a	Changed.in.both.NMDA.and.LD	0.71	2.04	1.01e-05	1.97	5.48e-06	1.91	0.000202	1.37	0.042	1.35	0.0364	0.902	0.251	1.06	0.211	1.2	0.0646	1.7	0.000644	26.9	40.6	125	174	67.5	165	59.9	69	39	68.4	60.7	37.6	28.2	52.9	38.4	18.7	18.6	28.7	33.6	32.1
Peak63017	chr2	80004619	80005119	intronic	ENSMUSG00000059173	Pde1a	Changed.in.both.NMDA.and.LD	0.597	1.7	0.00736	1.89	0.000744	2.18	0.000348	2.16	0.00314	1.88	0.00803	0.7	0.501	1.56	0.0865	2.34	0.000212	1.64	0.00866	10.8	30.4	41.8	112	63.8	74.4	59.9	36.5	39	75.6	28	61.1	7.05	35.3	25.6	24.9	29.8	35.9	18.9	20.1
Peak63018	chr2	80013917	80014417	intronic	ENSMUSG00000059173	Pde1a	Changed.in.both.NMDA.and.LD	0.986	3.67	4.63e-10	3.92	4.37e-14	3.29	8.74e-07	3.05	9.2e-05	2.75	0.000503	2.43	0.00678	2.49	0.0119	2.57	0.00176	2.66	0.000161	10.8	10.1	100	207	158	136	71.8	36.5	42.2	68.4	42	42.3	42.3	35.3	12.8	37.4	18.6	21.6	14.7	26.1
Peak63019	chr2	80037944	80038444	intronic	ENSMUSG00000059173	Pde1a	Changed.in.both.NMDA.and.LD	0.679	1.79	2.92e-05	1.38	0.000992	0.856	0.142	0.691	0.351	0.967	0.123	1.33	0.0246	0.677	0.425	1.5	0.00605	1.32	0.00552	32.3	55.8	125	207	90.1	113	43.9	36.5	29.2	57.6	56	42.3	35.2	106	25.6	31.2	48.4	28.7	33.6	32.1
Peak63020	chr2	80046896	80047396	intronic	ENSMUSG00000059173	Pde1a	Changed.in.both.NMDA.and.LD	0.737	4.26	1.71e-15	4.45	2.7e-21	3.34	4.74e-07	3.34	1.01e-05	2.17	0.016	2.55	0.00365	3.4	2.89e-05	3.02	0.000147	3.19	5.94e-07	10.8	10.1	188	258	221	200	63.8	48.7	52	82.8	23.4	32.9	49.3	35.3	57.6	37.4	14.9	39.5	29.4	30.1
Peak63034	chr2	80416193	80416693	intronic	ENSMUSG00000027004	Frzb	Changed.in.both.NMDA.and.LD	0.627	-0.987	0.00729	-1.86	1.36e-07	-0.572	0.133	-1.03	0.0305	-1.35	0.00237	-0.539	0.224	-1.69	0.00391	-0.801	0.0658	-1.22	0.00122	189	172	104	78.5	45	42	55.9	65	55.2	50.4	23.4	56.4	70.5	88.1	19.2	24.9	37.2	25.2	23.1	22.1
Peak63035	chr2	80438683	80439183	intronic	ENSMUSG00000027004	Frzb	Changed.in.both.NMDA.and.LD	0.778	-0.44	0.0661	-0.511	1.15e-05	-0.593	2.02e-05	-1.17	4.08e-10	-2.2	2.4e-35	-0.902	3.45e-07	-1.3	2.02e-09	-3.3	1.33e-52	-3.78	1.63e-78	1700	1780	935	1890	1000	1140	531	621	503	421	220	207	479	711	166	399	55.8	50.3	33.6	40.2
Peak63036	chr2	80444925	80445425	intronic	ENSMUSG00000027004	Frzb	Changed.in.both.NMDA.and.LD	0.563	-0.889	0.00517	-1.43	9.49e-08	-1.18	0.000256	-0.703	0.0737	-2	1.36e-07	-0.758	0.0325	-0.988	0.0202	-1.73	1.58e-05	-1.43	5.92e-06	242	325	134	191	109	77.6	55.9	69	110	97.2	51.4	28.2	63.4	147	57.6	56.1	18.6	32.3	33.6	28.1
Peak63038	chr2	80446781	80447281	promoter	ENSMUSG00000027004	Frzb	Changed.in.both.NMDA.and.LD	0.843	-1.09	0.000261	-1.22	4.72e-08	-0.545	0.0342	-0.845	0.0274	-1.59	1.84e-07	-1.01	0.00105	-1.48	0.000126	-2.57	1.23e-10	-1.93	2.13e-11	436	365	150	258	154	149	124	150	172	93.6	79.4	70.5	127	129	76.7	37.4	11.2	28.7	21	40.2
Peak63047	chr2	80580773	80581273	promoter	ENSMUSG00000027002	Nckap1	Changed.in.both.NMDA.and.LD	0.722	-0.756	0.00147	-0.153	0.219	-1.54	6.61e-22	-1.06	2.53e-08	-1.9	1.87e-26	-1.54	1.95e-15	-1.76	6.17e-15	-3.12	1.22e-44	-3.38	1.6e-64	1470	1600	668	1320	1170	1250	219	309	477	403	252	212	324	353	147	212	33.5	71.9	29.4	56.2
Peak63050	chr2	80612752	80613252	intergenic	ENSMUSG00000083284,ENSMUSG00000027001	Gm13688,Dusp19	Changed.in.both.NMDA.and.LD	0.681	-1.25	0.000337	-1.28	1.08e-05	-1.8	4.63e-06	-0.587	0.218	-1.01	0.00822	-0.798	0.0453	-0.663	0.155	-0.898	0.022	-1.16	0.000602	194	259	91.9	106	86.3	77.6	39.9	24.4	117	61.2	65.4	61.1	113	58.8	70.3	43.6	33.5	39.5	27.3	32.1
Peak63056	chr2	80731375	80731875	intergenic	ENSMUSG00000077404,ENSMUSG00000064193	Gm25420,Gm4735	Changed.in.both.NMDA.and.LD	0.572	-1.07	4.45e-05	-1.76	1.76e-23	-2.17	2.14e-21	-1.41	2.34e-07	-1.83	5.35e-16	-1.21	2.26e-07	-0.961	0.000293	-2.86	7.29e-24	-3.65	1.77e-41	733	867	292	538	203	213	91.8	85.3	221	137	121	132	247	200	109	218	29.8	35.9	18.9	18.1
Peak63059	chr2	80819309	80819809	intergenic	ENSMUSG00000077404,ENSMUSG00000064193	Gm25420,Gm4735	Changed.in.both.NMDA.and.LD	0.513	2.19	0.000879	2.25	0.000186	3.23	1.19e-08	2.07	0.00753	1.73	0.0374	2.74	0.000129	1.75	0.0777	3.01	5.65e-06	1.49	0.0428	26.9	5.07	58.5	101	67.5	67.9	83.8	69	39	43.2	32.7	28.2	77.5	64.6	12.8	31.2	29.8	50.3	12.6	14.1
Peak63064	chr2	80947450	80947950	intergenic	ENSMUSG00000081566,ENSMUSG00000065261	Gm13756,Gm23452	Changed.in.both.NMDA.and.LD	0.613	3.24	1.89e-15	4.06	2.15e-40	3.94	2.57e-29	2.61	0.000117	0.972	0.187	2.74	1.06e-08	2.74	1.03e-06	0.784	0.298	1.77	0.000519	26.9	35.5	259	381	447	488	279	211	52	184	28	42.3	148	129	115	56.1	18.6	14.4	31.5	32.1
Peak63068	chr2	81036646	81037146	intergenic	ENSMUSG00000065261,ENSMUSG00000088194	Gm23452,Gm23900	Changed.in.both.NMDA.and.LD	0.919	-0.898	0.00698	-2.17	1.14e-11	-2.19	5.85e-08	-1.64	0.000399	-0.222	0.559	-1.79	2.82e-05	-1.12	0.0173	-1.4	0.00131	-1.46	1.93e-05	189	294	104	174	41.3	51.7	16	36.5	55.2	36	93.4	141	42.3	47	32	56.1	44.7	10.8	29.4	22.1
Peak63072	chr2	81323770	81324270	intergenic	ENSMUSG00000065261,ENSMUSG00000088194	Gm23452,Gm23900	Changed.in.both.NMDA.and.LD	0.552	2.81	9.95e-07	2.26	0.000172	2.85	3.14e-06	2.09	0.00652	1.74	0.0362	3.31	1.21e-07	3.6	7.63e-08	2.47	0.000503	2.18	0.000687	5.39	25.4	96	146	71.3	64.7	79.8	36.5	35.7	46.8	28	32.9	134	76.4	115	43.6	22.3	32.3	12.6	30.1
Peak63081	chr2	81549029	81549529	intergenic	ENSMUSG00000088194,ENSMUSG00000070866	Gm23900,Zfp804a	Changed.in.both.NMDA.and.LD	0.621	1.04	0.00135	1.32	1.37e-07	0.499	0.174	-0.439	0.514	0.111	0.829	1.19	0.000486	1.3	0.000873	-0.777	0.199	-0.67	0.103	189	81.1	209	398	289	301	79.8	110	42.2	79.2	65.4	98.8	106	282	141	125	14.9	32.3	18.9	30.1
Peak63082	chr2	81554194	81554694	intergenic	ENSMUSG00000088194,ENSMUSG00000070866	Gm23900,Zfp804a	Changed.in.both.NMDA.and.LD	0.838	3.58	1.63e-05	3.32	4.44e-05	3.61	1.66e-05	3.44	0.000625	2.81	0.00832	3.19	0.0017	4.17	4.67e-06	4.39	5.84e-09	4.24	2.18e-09	5.39	5.07	54.3	95.3	52.5	48.5	39.9	32.5	19.5	57.6	9.34	37.6	35.2	35.3	44.8	43.6	37.2	39.5	27.3	38.2
Peak63084	chr2	81573059	81573559	intergenic	ENSMUSG00000088194,ENSMUSG00000070866	Gm23900,Zfp804a	Changed.in.both.NMDA.and.LD	0.764	-1.61	0.000188	-2.44	1.98e-08	-1.53	0.00135	-1.1	0.0358	-0.281	0.566	-0.746	0.139	-1.81	0.00735	-0.947	0.0616	-0.936	0.0225	145	137	25.1	78.5	15	29.1	20	28.4	39	39.6	46.7	84.6	28.2	76.4	6.4	24.9	11.2	32.3	21	22.1
Peak63085	chr2	81582061	81582561	intergenic	ENSMUSG00000088194,ENSMUSG00000070866	Gm23900,Zfp804a	Changed.in.both.NMDA.and.LD	0.841	1.71	0.00219	2.06	1.64e-05	0.868	0.238	0.78	0.356	1.02	0.197	1.46	0.0522	1.04	0.279	1.44	0.0454	1.65	0.00315	37.7	15.2	54.3	140	97.6	97	23.9	24.4	26	28.8	23.4	37.6	35.2	58.8	6.4	37.4	29.8	14.4	16.8	32.1
Peak63094	chr2	82080597	82081097	intronic	ENSMUSG00000070866	Zfp804a	Changed.in.both.NMDA.and.LD	0.587	0.577	0.0156	0.155	0.252	0.0149	0.938	-1.02	5.19e-07	-1.76	1.11e-18	-0.05	0.842	-0.267	0.315	-3.2	3.31e-34	-2.76	9e-40	986	1150	1140	2370	1040	1050	531	544	299	331	154	202	536	781	192	518	29.8	39.5	31.5	60.3
Peak63095	chr2	82113591	82114091	intronic	ENSMUSG00000070866	Zfp804a	Changed.in.both.NMDA.and.LD	0.635	3.27	1.14e-08	2.98	1.31e-07	2.41	0.000734	2.27	0.00876	1.86	0.034	2.33	0.00515	1.53	0.182	3.45	7.08e-08	2.89	2.41e-06	21.6	5.07	109	174	101	87.3	47.9	24.4	22.7	57.6	14	42.3	35.2	52.9	12.8	18.7	37.2	53.9	25.2	34.1
Peak63107	chr2	82572075	82572575	intergenic	ENSMUSG00000083804,ENSMUSG00000081122	Gm13676,Gm13678	Changed.in.both.NMDA.and.LD	0.671	4.79	2.33e-31	5.14	2.28e-63	5.3	9.85e-59	4.32	4.03e-13	1.88	0.00813	4.77	1.81e-34	3.93	4.63e-15	2.49	5.8e-05	2.38	1.31e-05	26.9	15.2	397	925	657	669	419	430	146	378	60.7	28.2	345	411	122	143	29.8	43.1	37.8	28.1
Peak63112	chr2	82847286	82847786	intergenic	ENSMUSG00000081122,ENSMUSG00000075249	Gm13678,Fsip2	Changed.in.both.NMDA.and.LD	0.65	-0.736	0.0481	-1.99	1.06e-07	-2.34	2.38e-06	-1.28	0.0159	-0.739	0.0933	-1.47	0.0028	-0.688	0.208	-1.95	0.000329	-0.816	0.0283	135	198	96	112	45	29.1	16	16.2	55.2	25.2	42	70.5	28.2	47	44.8	37.4	11.2	14.4	29.4	26.1
Peak63117	chr2	83056271	83056771	intergenic	ENSMUSG00000075249,ENSMUSG00000102082	Fsip2,Gm28675	Changed.in.both.NMDA.and.LD	0.907	2.72	3.38e-06	2.77	2.29e-07	2.38	0.000321	2.87	0.000146	1.94	0.0142	1.75	0.0461	2.28	0.00922	2.47	0.000405	2.43	7.45e-05	10.8	20.3	91.9	135	82.5	110	51.9	32.5	42.2	101	28	42.3	28.2	41.1	44.8	18.7	22.3	32.3	29.4	22.1
Peak63123	chr2	83484367	83484867	intergenic	ENSMUSG00000080949,ENSMUSG00000082460	Gm13683,Gm13685	Changed.in.both.NMDA.and.LD	0.588	1.96	6.36e-07	2.48	3.48e-15	1.93	2.02e-06	0.974	0.107	0.664	0.296	1.57	0.0013	1.66	0.00307	0.473	0.468	1.04	0.026	43.1	60.9	142	308	244	272	47.9	154	52	72	46.7	47	56.4	141	76.7	56.1	22.3	21.6	25.2	38.2
Peak63129	chr2	83671812	83672312	intergenic	ENSMUSG00000027091,ENSMUSG00000085450	Zc3h15,Gm13686	Changed.in.both.NMDA.and.LD	0.681	3.1	9.64e-11	4.38	3.19e-36	3.71	5.04e-17	2.92	6.06e-05	0.817	0.378	3.32	1.71e-10	2.26	0.00345	2.08	0.00224	2.51	2.69e-06	16.2	25.4	113	297	432	356	124	158	45.5	151	23.4	18.8	162	118	51.2	31.2	37.2	18	44.1	28.1
Peak63135	chr2	83700661	83701161	promoter	ENSMUSG00000085450	Gm13686	Changed.in.both.NMDA.and.LD	0.953	3.92	2.18e-14	5.26	3.16e-46	4.58	5.04e-23	3.31	2.76e-05	2.67	0.000252	3.32	1.11e-06	2.78	0.000956	3.45	1.49e-08	2.36	0.00047	16.2	10.1	146	308	495	424	120	211	42.2	122	51.4	47	77.5	99.9	44.8	31.2	44.7	46.7	14.7	26.1
Peak63136	chr2	83714661	83715161	intergenic	ENSMUSG00000085450,ENSMUSG00000027087	Gm13686,Itgav	Changed.in.both.NMDA.and.LD	0.555	2.2	1.75e-10	2.8	2.3e-27	2.26	2.93e-12	1.72	0.000195	0.76	0.13	2.21	5.45e-10	1.1	0.0434	0.402	0.491	0.693	0.11	80.8	65.9	259	476	375	524	120	235	117	176	70.1	70.5	176	259	44.8	81.1	37.2	21.6	25.2	44.2
Peak63145	chr2	83759063	83759563	promoter	ENSMUSG00000085335	Gm13684	Changed.in.both.NMDA.and.LD	0.575	-0.709	0.0173	-0.623	0.00369	-1.16	3.04e-05	-0.425	0.215	-1.56	4.78e-07	-1.52	4.83e-06	-0.884	0.0157	-1.64	1.41e-06	-1.9	9.43e-11	334	426	171	336	229	207	75.8	93.4	156	184	60.7	84.6	21.1	141	57.6	106	44.7	28.7	18.9	40.2
Peak63149	chr2	83791652	83792152	exonic	ENSMUSG00000027087	Itgav	Changed.in.both.NMDA.and.LD	0.504	-1.7	2.87e-12	-2.34	1.46e-57	-2.74	4.3e-47	-1.18	1.69e-08	-2.42	1.22e-36	-1.97	5.74e-22	-1.41	8.68e-11	-3.37	9.01e-49	-3.8	2.73e-71	1440	1590	351	667	236	288	120	106	458	338	140	179	204	288	192	262	52.1	35.9	31.5	32.1
Peak63152	chr2	83812494	83812994	promoter	ENSMUSG00000048388	Fam171b	Changed.in.both.NMDA.and.LD	0.719	-1.46	1.53e-08	-0.956	2.29e-10	-1.75	2.8e-18	-0.882	7.1e-05	-1.53	8.7e-14	-1.45	1.83e-10	-1.4	7.89e-08	-2.44	1.36e-21	-2.59	5.01e-33	808	1040	238	499	424	417	152	122	299	302	196	165	218	217	160	118	48.4	53.9	27.3	62.3
Peak63155	chr2	83819626	83820126	intronic	ENSMUSG00000048388	Fam171b	Changed.in.both.NMDA.and.LD	0.82	-1.48	1.95e-06	-1.9	1.23e-13	-1.87	4.66e-09	-1.44	8.81e-05	-2.02	2.67e-09	-1.45	1.98e-05	-1.58	0.000127	-1.95	9.64e-08	-1.71	7.64e-09	356	355	96	179	86.3	80.8	43.9	52.8	84.4	72	28	70.5	98.6	70.5	12.8	81.1	29.8	25.2	29.4	34.1
Peak63157	chr2	83828830	83829330	intronic	ENSMUSG00000048388	Fam171b	Changed.in.both.NMDA.and.LD	0.734	-1.92	1.96e-05	-1.97	1.1e-06	-1.31	0.0047	-0.67	0.198	-1.49	0.00341	-0.368	0.472	-1.33	0.0347	-0.535	0.262	-0.744	0.0641	140	142	29.2	50.4	33.8	29.1	27.9	28.4	48.7	57.6	28	28.2	63.4	76.4	25.6	18.7	26.1	32.3	27.3	22.1
Peak63159	chr2	83843197	83843697	intronic	ENSMUSG00000048388	Fam171b	Changed.in.both.NMDA.and.LD	0.845	-1.89	1.64e-05	-1.62	2.07e-05	-1.84	0.000168	-1.52	0.00746	-1.43	0.00407	-1.29	0.0126	-0.51	0.389	-0.896	0.101	-1.38	0.00128	178	117	29.2	56	33.8	48.5	20	20.3	35.7	25.2	18.7	42.3	35.2	41.1	32	49.9	40.9	7.19	6.3	26.1
Peak63168	chr2	84043373	84043873	intergenic	ENSMUSG00000084359,ENSMUSG00000081980	Gm13692,Gm13702	Changed.in.both.NMDA.and.LD	0.65	-0.846	0.0236	-1.58	6.8e-06	-2.03	1.78e-05	-0.868	0.0857	-1.41	0.0023	-0.818	0.0768	-1.21	0.0329	-1.45	0.00376	-1.11	0.00396	145	188	79.3	118	48.8	48.5	23.9	16.2	68.2	39.6	28	42.3	56.4	64.6	32	24.9	7.44	28.7	18.9	26.1
Peak63171	chr2	84094715	84095215	intergenic	ENSMUSG00000084359,ENSMUSG00000081980	Gm13692,Gm13702	Changed.in.both.NMDA.and.LD	0.647	2.19	1.54e-05	2.91	5.68e-13	2.27	2.58e-05	1.6	0.025	1.24	0.0977	1.02	0.226	0.853	0.408	1.45	0.04	1.66	0.0031	16.2	35.5	62.6	213	180	171	39.9	89.3	35.7	61.2	42	28.2	14.1	52.9	32	6.24	29.8	14.4	16.8	32.1
Peak63188	chr2	84455228	84455728	intronic	ENSMUSG00000027082	Tfpi	Changed.in.both.NMDA.and.LD	0.598	-0.2	0.542	-0.274	0.245	-1.33	2.9e-05	-0.571	0.136	-1.11	0.000803	-0.11	0.773	-0.74	0.0651	-1.32	0.000223	-1.85	1.09e-08	275	335	213	359	203	239	75.8	44.7	136	108	70.1	89.4	162	200	70.3	74.8	29.8	43.1	18.9	30.1
Peak63190	chr2	84493449	84493949	intergenic	ENSMUSG00000027082,ENSMUSG00000087362	Tfpi,Gm13710	Changed.in.both.NMDA.and.LD	0.619	2.72	5.6e-07	2.97	6.57e-10	2.67	5.7e-06	0.878	0.381	0.998	0.286	2.3	0.00162	2.05	0.017	1.82	0.0176	2.61	2.72e-06	26.9	10.1	75.2	202	158	103	63.8	56.8	9.74	32.4	28	14.1	49.3	70.5	19.2	43.6	26.1	14.4	35.7	32.1
Peak63196	chr2	84635493	84635993	intronic	ENSMUSG00000034101,ENSMUSG00000101645	Ctnnd1,Gm28635	Changed.in.both.NMDA.and.LD	0.904	-1.32	1.34e-08	-1.21	4.1e-25	-1.08	6.8e-15	-1.36	3.52e-16	-2.22	6.44e-39	-1.81	1.37e-22	-1.84	1.92e-18	-3.4	1.85e-61	-3.39	1.19e-77	1860	2120	476	1330	717	795	419	524	461	468	229	254	345	382	211	231	67	46.7	50.4	60.3
Peak63200	chr2	84677984	84678484	promoter	ENSMUSG00000027080,ENSMUSG00000050043	Med19,Tmx2	Changed.in.both.NMDA.and.LD	0.915	-1	6.86e-06	-0.765	3.05e-14	-0.739	2.15e-10	-0.941	1.02e-09	-1.75	3.79e-35	-1.4	1.25e-18	-2.03	8.71e-26	-3.56	7.49e-77	-3.39	9.95e-106	2920	3680	1230	2360	1650	1760	994	974	991	1070	490	621	613	987	262	380	104	64.7	75.6	108
Peak63202	chr2	84707452	84707952	intronic	ENSMUSG00000034075	Zdhhc5	Changed.in.both.NMDA.and.LD	0.675	-0.575	0.0304	-0.704	1.75e-05	-1.51	4.46e-12	-1.11	0.000226	-1.78	5.94e-14	-1.46	7.25e-09	-1.58	1.04e-07	-4.26	6.45e-29	-2.35	1.01e-23	625	801	330	729	379	391	132	118	250	140	121	113	183	153	57.6	131	11.2	10.8	33.6	48.2
Peak63206	chr2	84733025	84733525	promoter	ENSMUSG00000034059	Ypel4	Changed.in.both.NMDA.and.LD	0.516	2.55	3.23e-07	2.89	1.86e-11	2.23	9.76e-05	1.76	0.0225	1.07	0.193	1.97	0.0068	2.39	0.000771	2.1	0.00206	2.03	0.00023	10.8	35.5	91.9	219	128	181	59.9	52.8	29.2	68.4	32.7	23.5	106	17.6	51.2	49.9	18.6	43.1	27.3	30.1
Peak63210	chr2	84743473	84743973	promoter	ENSMUSG00000097187	Gm19426	Changed.in.both.NMDA.and.LD	0.926	-1.64	8.43e-11	-0.768	1.97e-08	-1.12	3.36e-11	-1.24	4.23e-07	-2.4	1.38e-29	-1.48	2.66e-12	-1.96	3.75e-14	-3.23	2.12e-34	-3.02	1.96e-46	1010	1280	313	465	537	640	247	276	347	227	121	122	183	335	115	118	29.8	43.1	48.3	34.1
Peak63213	chr2	84790336	84790836	intergenic	ENSMUSG00000023224,ENSMUSG00000027078	Serping1,Ube2l6	Changed.in.both.NMDA.and.LD	0.812	1.79	0.02	2.62	1.88e-05	2.41	0.000737	2.5	0.000873	1.87	0.0325	1.74	0.0701	2.77	0.000938	3.06	4.96e-06	2.73	1.4e-05	16.2	10.1	58.5	33.6	86.3	61.4	31.9	40.6	45.5	46.8	37.4	18.8	49.3	11.8	38.4	37.4	40.9	28.7	31.5	22.1
Peak63223	chr2	84872136	84872636	exonic	ENSMUSG00000050896	Rtn4rl2	Changed.in.both.NMDA.and.LD	0.515	-0.727	0.0249	-0.726	0.00489	-1.41	5.41e-05	-0.197	0.654	-0.826	0.0196	-1.24	0.00126	-0.776	0.0751	-1.6	7.58e-05	-0.919	0.00275	248	269	100	247	146	129	51.9	44.7	127	144	98.1	65.8	49.3	88.1	57.6	62.4	29.8	21.6	42	38.2
Peak63227	chr2	84889843	84890343	intergenic	ENSMUSG00000050896,ENSMUSG00000092843	Rtn4rl2,Gm24332	Changed.in.both.NMDA.and.LD	0.852	-0.639	0.0435	-0.182	0.462	-1.09	0.000601	-0.663	0.085	-1.34	0.000125	-0.287	0.433	-1.57	0.000557	-1.73	1.04e-05	-1.64	4.69e-07	275	294	154	235	229	213	51.9	81.2	110	104	51.4	75.2	134	165	32	43.6	22.3	28.7	31.5	22.1
Peak63228	chr2	84936414	84936914	promoter	ENSMUSG00000027074	Slc43a3	Changed.in.both.NMDA.and.LD	0.793	-0.953	0.00763	-1.71	3.15e-07	-0.782	0.0352	-0.625	0.217	-0.743	0.0697	-0.946	0.0306	-1.6	0.00443	-0.908	0.0472	-0.797	0.0209	135	254	109	95.3	41.3	61.4	59.9	52.8	87.7	61.2	46.7	84.6	113	23.5	25.6	24.9	29.8	32.3	37.8	28.1
Peak63233	chr2	84961287	84961787	intergenic	ENSMUSG00000027074,ENSMUSG00000027073	Slc43a3,Prg2	Changed.in.both.NMDA.and.LD	0.849	2.62	6.98e-05	2.76	4.02e-06	2.7	6.5e-05	2.56	0.000662	2.37	0.00235	2.45	0.00264	3.28	1.43e-05	2.81	6.41e-05	2.89	2.35e-06	5.39	20.3	66.8	112	105	58.2	51.9	36.5	45.5	50.4	42	37.6	49.3	47	57.6	49.9	29.8	28.7	31.5	28.1
Peak63241	chr2	85067905	85068405	intronic	ENSMUSG00000033955	Tnks1bp1	Changed.in.both.NMDA.and.LD	0.557	0.814	0.122	1.59	8.07e-05	1.65	0.000449	1.75	0.00287	0.656	0.343	1.48	0.00862	1.74	0.00413	1.8	0.00146	1.36	0.00391	53.9	35.5	71	95.3	131	107	63.8	77.1	61.7	122	42	37.6	98.6	64.6	70.3	49.9	70.7	25.2	37.8	30.1
Peak63242	chr2	85088980	85089480	intergenic	ENSMUSG00000086969,ENSMUSG00000044338	4930443O20Rik,Aplnr	Changed.in.both.NMDA.and.LD	0.913	-1.52	2.76e-07	-2.33	1.95e-22	-1.69	5.64e-10	-1.49	0.000332	-1.36	6.75e-07	-1.7	3.87e-08	-1.64	5.53e-06	-1.63	7.34e-08	-1.78	9.55e-12	436	502	125	230	78.8	84.1	59.9	85.3	149	46.8	117	89.4	98.6	88.1	51.2	68.6	52.1	39.5	39.9	40.2
Peak63243	chr2	85098015	85098515	intergenic	ENSMUSG00000086969,ENSMUSG00000044338	4930443O20Rik,Aplnr	Changed.in.both.NMDA.and.LD	0.519	2.98	8.81e-08	3.05	1.48e-09	2.79	5.93e-06	2.2	0.00339	1.21	0.199	2.1	0.00969	2.53	0.002	2.81	1.29e-05	2.69	4.45e-06	10.8	20.3	117	151	105	129	51.9	60.9	35.7	54	14	28.2	42.3	47	44.8	31.2	37.2	32.3	35.7	26.1
Peak63254	chr2	85320660	85321160	intergenic	ENSMUSG00000081014,ENSMUSG00000075223	Gm13714,Olfr987	Changed.in.both.NMDA.and.LD	0.548	2.71	1.31e-07	1.96	0.000373	1.68	0.0119	1.9	0.00626	1.34	0.095	1.7	0.0304	1.88	0.0257	2.41	7.76e-05	1.91	0.00124	16.2	25.4	138	151	71.3	74.4	55.9	12.2	45.5	50.4	37.4	23.5	42.3	47	44.8	18.7	37.2	32.3	25.2	22.1
Peak63257	chr2	85443042	85443542	intronic	ENSMUSG00000075218	Olfr995	Changed.in.both.NMDA.and.LD	0.682	1.81	0.000183	1.31	0.00793	1.15	0.0572	0.586	0.505	1.11	0.101	1.03	0.177	1.2	0.142	0.501	0.546	1.4	0.00754	43.1	25.4	109	146	78.8	71.1	31.9	44.7	16.2	46.8	37.4	47	56.4	35.3	51.2	12.5	7.44	21.6	29.4	24.1
Peak63260	chr2	85725715	85726215	downstream	ENSMUSG00000043226	Olfr1009	Changed.in.both.NMDA.and.LD	0.618	-0.325	0.344	-1.12	9.92e-05	-0.663	0.0541	-1.04	0.0168	-1.05	0.00652	0.176	0.659	-0.908	0.0558	-1.11	0.00593	-0.79	0.0145	194	254	163	213	101	80.8	71.8	69	65	64.8	37.4	84.6	155	170	57.6	37.4	33.5	28.7	37.8	38.2
Peak63263	chr2	85912748	85913248	promoter	ENSMUSG00000058884	Olfr1025-ps1	Changed.in.both.NMDA.and.LD	0.826	2.18	0.000123	2.02	0.000238	1.84	0.00448	1.2	0.146	1.81	0.0118	2.22	0.00166	2.01	0.0135	2.26	0.000493	1.64	0.00865	10.8	30.4	58.5	157	48.8	100	39.9	36.5	22.7	36	46.7	37.6	63.4	64.6	25.6	43.6	26.1	35.9	23.1	16.1
Peak63264	chr2	85921043	85921543	UTR3	ENSMUSG00000058884	Olfr1025-ps1	Changed.in.both.NMDA.and.LD	0.528	3.35	3.18e-09	3.28	4.5e-10	1.83	0.0227	1.34	0.165	2.18	0.00702	1.54	0.123	2.01	0.0459	3.13	1.71e-06	2.67	2.53e-05	16.2	10.1	117	179	113	120	12	36.5	26	14.4	32.7	37.6	21.1	29.4	32	12.5	40.9	32.3	23.1	28.1
Peak63267	chr2	86530762	86531262	promoter	ENSMUSG00000080924	Olfr1078-ps1	Changed.in.both.NMDA.and.LD	0.658	3.06	8.28e-13	2.89	7.52e-14	1.84	0.00116	0.965	0.204	1.18	0.102	1.62	0.0205	1.82	0.0176	0.737	0.366	2.06	4.31e-05	37.7	20.3	192	336	199	184	51.9	52.8	35.7	32.4	28	47	70.5	47	70.3	12.5	11.2	18	33.6	38.2
Peak63275	chr2	87071385	87071885	promoter	ENSMUSG00000075163	Olfr1107	Changed.in.both.NMDA.and.LD	0.672	3.22	7.63e-12	3.64	4.28e-20	3.01	4e-09	1.85	0.0106	1.22	0.138	2.92	4.48e-07	2.65	0.000227	1.87	0.00706	2.29	3.66e-05	16.2	25.4	138	303	195	272	67.8	106	55.2	36	28	28.2	84.6	123	76.7	31.2	29.8	18	23.1	38.2
Peak63284	chr2	87536381	87536881	intergenic	ENSMUSG00000061520,ENSMUSG00000075156	Olfr153,Olfr1128	Changed.in.both.NMDA.and.LD	0.601	1.96	5.66e-05	1.77	0.00012	1.02	0.115	0.524	0.544	0.763	0.329	1.39	0.0501	1.15	0.175	0.779	0.322	1.81	0.000345	43.1	20.3	75.2	202	101	90.5	27.9	36.5	22.7	32.4	28	32.9	42.3	64.6	25.6	31.2	22.3	10.8	31.5	34.1
Peak63286	chr2	87577821	87578321	downstream	ENSMUSG00000062272	Olfr1129	Changed.in.both.NMDA.and.LD	0.911	-1.07	7.71e-05	-1.89	6.85e-22	-2.38	3.88e-20	-2.67	1.54e-15	-1.19	2.19e-07	-1.48	1.34e-08	-1.56	3.99e-07	-2.57	2.74e-17	-2.84	2.43e-27	576	730	238	437	184	129	79.8	44.7	81.2	39.6	140	183	141	159	76.7	99.8	22.3	43.1	21	32.1
Peak63290	chr2	87748214	87748714	downstream	ENSMUSG00000068817	Olfr1140	Changed.in.both.NMDA.and.LD	0.872	4.31	4.79e-16	3.46	1.16e-09	2.79	0.000135	3.02	0.000214	2.67	0.000914	3.18	4.04e-05	2.49	0.0125	2.81	0.00036	3.09	2.08e-06	5.39	15.2	217	235	113	100	43.9	32.5	35.7	72	37.4	42.3	28.2	99.9	6.4	43.6	18.6	28.7	33.6	22.1
Peak63297	chr2	88457297	88457797	intronic	ENSMUSG00000049372	Olfr1183	Changed.in.both.NMDA.and.LD	0.614	1.76	0.00273	2.21	6.29e-06	1.43	0.0337	1.32	0.0909	1.55	0.0324	1.73	0.0199	2.38	0.000861	2.25	0.000361	1.8	0.0016	32.3	15.2	75.2	95.3	105	90.5	31.9	32.5	26	46.8	28	51.7	63.4	41.1	64	37.4	44.7	25.2	18.9	30.1
Peak63299	chr2	88921168	88921668	intergenic	ENSMUSG00000075113,ENSMUSG00000075112	Olfr1209,Olfr1211	Changed.in.both.NMDA.and.LD	0.511	-1.84	1.12e-09	-2.68	2.33e-26	-2.61	5.66e-17	-1.35	1.89e-05	-0.836	0.0016	-0.898	0.00151	-0.475	0.144	-1.96	1.11e-09	-2.21	1.42e-15	480	467	113	168	90.1	42	27.9	48.7	117	104	93.4	207	162	165	122	150	29.8	43.1	33.6	26.1
Peak63309	chr2	89829271	89829771	intronic	ENSMUSG00000075073	Olfr1256	Changed.in.both.NMDA.and.LD	0.882	-2.69	1.22e-17	-3.26	1.32e-38	-3.23	1.15e-24	-2.13	3.03e-11	-1.49	3.57e-09	-1.57	1.89e-08	-1.92	2.02e-08	-1.8	2.71e-10	-2.26	8.21e-19	576	568	91.9	89.7	52.5	51.7	27.9	32.5	90.9	64.8	74.7	155	98.6	147	64	56.1	55.8	43.1	42	28.1
Peak63312	chr2	90394908	90395408	intergenic	ENSMUSG00000085547,ENSMUSG00000082980	Gm13767,Olfr1274-ps	Changed.in.both.NMDA.and.LD	0.752	-1.45	9.99e-05	-0.609	0.0389	-1.78	2.16e-05	-0.311	0.546	-1.74	8.74e-05	-0.847	0.0475	-0.822	0.106	-0.0195	0.967	-0.256	0.451	226	167	75.2	72.9	131	97	35.9	20.3	110	79.2	37.4	28.2	56.4	82.3	32	56.1	44.7	71.9	50.4	46.2
Peak63315	chr2	90465479	90465979	intronic	ENSMUSG00000025314	Ptprj	Changed.in.both.NMDA.and.LD	0.779	1.74	0.00941	2.22	7.58e-05	2.23	0.000457	1.37	0.0939	1.4	0.0943	1.4	0.115	2.19	0.00784	2.26	0.000883	2.37	3.92e-05	21.6	15.2	58.5	72.9	90.1	64.7	51.9	36.5	32.5	25.2	18.7	37.6	35.2	29.4	32	37.4	22.3	32.3	31.5	26.1
Peak63317	chr2	90483691	90484191	exonic	ENSMUSG00000085471	4933423P22Rik	Changed.in.both.NMDA.and.LD	0.727	1.21	0.0551	1.53	0.00449	1.45	0.0232	1.23	0.1	1.13	0.139	1.3	0.102	0.837	0.413	1.56	0.0246	1.83	0.000795	32.3	20.3	16.7	129	56.3	77.6	35.9	36.5	45.5	28.8	37.4	28.2	56.4	29.4	19.2	18.7	14.9	32.3	33.6	22.1
Peak63324	chr2	90522372	90522872	intronic	ENSMUSG00000025314	Ptprj	Changed.in.both.NMDA.and.LD	0.965	-1.46	0.000203	-1.64	4.04e-06	-0.973	0.0171	-1.12	0.0303	-1	0.0244	-1.35	0.00566	-1.07	0.0561	-1.07	0.0224	-0.406	0.263	156	178	54.3	72.9	56.3	38.8	35.9	48.7	61.7	28.8	32.7	61.1	70.5	17.6	25.6	37.4	37.2	10.8	37.8	36.2
Peak63331	chr2	90569082	90569582	intronic	ENSMUSG00000025314	Ptprj	Changed.in.both.NMDA.and.LD	0.72	2.17	3.34e-06	1.95	1.15e-05	2.02	0.000108	1.66	0.0118	1.59	0.0113	1.04	0.184	1.17	0.168	1.19	0.0818	1.94	8.86e-05	21.6	40.6	117	191	120	97	51.9	77.1	45.5	75.6	51.4	56.4	49.3	35.3	38.4	18.7	29.8	14.4	46.2	26.1
Peak63333	chr2	90580087	90580587	promoter	ENSMUSG00000025314	Ptprj	Changed.in.both.NMDA.and.LD	0.796	-1.04	4.84e-05	-0.471	0.0013	-1.77	4.26e-18	-1.18	4.94e-07	-1.75	1.82e-16	-1.27	1.46e-08	-1.87	1.76e-11	-2.88	1.02e-26	-3.09	4.55e-39	857	938	305	661	574	566	132	130	266	205	149	150	197	276	89.5	106	44.7	28.7	16.8	44.2
Peak63338	chr2	90636790	90637290	intergenic	ENSMUSG00000025314,ENSMUSG00000051329	Ptprj,Nup160	Changed.in.both.NMDA.and.LD	0.775	0.458	0.608	1.61	0.0109	1.95	0.00381	2.08	0.00743	1.62	0.041	1.42	0.112	1.74	0.0583	2.44	0.000255	2.65	1.55e-06	16.2	20.3	16.7	39.2	41.3	58.2	35.9	36.5	65	28.8	18.7	47	42.3	23.5	32	18.7	22.3	39.5	37.8	32.1
Peak63340	chr2	90679080	90679580	promoter	ENSMUSG00000051329	Nup160	Changed.in.both.NMDA.and.LD	0.718	-0.952	0.000269	-0.188	0.238	-1.03	1.64e-07	-0.481	0.0704	-1.32	9.42e-10	-0.929	5.91e-05	-1.26	5.19e-06	-2.29	7.53e-18	-2.66	1.95e-29	690	862	305	566	623	579	192	187	273	396	168	183	162	353	89.5	168	52.1	43.1	42	30.1
Peak63342	chr2	90745350	90745850	promoter	ENSMUSG00000008200	Fnbp4	Changed.in.both.NMDA.and.LD	0.901	-1.12	1.36e-06	-0.584	2.69e-07	-0.856	4.13e-10	-0.857	1.85e-07	-1.63	2.65e-24	-1.35	3.08e-14	-1.72	5.81e-16	-2.69	7.02e-44	-3.06	6.94e-68	1770	2080	610	1350	1040	1210	571	487	620	652	308	395	366	593	166	299	119	61.1	67.2	68.3
Peak63346	chr2	90887549	90888049	intronic	ENSMUSG00000040794	C1qtnf4	Changed.in.both.NMDA.and.LD	0.985	1.27	0.052	1.99	0.00011	2.78	4.31e-08	1.64	0.022	1.56	0.0305	1.73	0.02	2.19	0.00298	2.17	0.000387	2.03	0.000231	16.2	30.4	41.8	84.1	78.8	87.3	75.8	89.3	35.7	54	37.4	42.3	49.3	52.9	38.4	49.9	29.8	35.9	39.9	18.1
Peak63351	chr2	90940439	90940939	promoter	ENSMUSG00000005506	Celf1	Changed.in.both.NMDA.and.LD	0.907	-1.26	3e-06	-0.273	0.103	-1.1	2.01e-07	-0.504	0.0617	-1.38	2.57e-09	-1.23	9.46e-07	-2.61	2.53e-13	-2.05	1.78e-12	-2.24	1.45e-21	738	624	205	420	465	524	120	199	283	295	154	141	134	235	44.8	43.6	48.4	50.3	33.6	50.2
Peak63359	chr2	91053886	91054386	promoter	ENSMUSG00000002102,ENSMUSG00000086495	Psmc3,Gm13778	Changed.in.both.NMDA.and.LD	0.758	-1.01	7.98e-05	-0.475	0.00135	-1.08	7.75e-09	-0.497	0.0232	-1.25	5.72e-10	-1.33	5.27e-09	-1.47	2.94e-08	-2.22	1.65e-19	-1.93	6.22e-22	808	954	330	622	514	598	200	215	380	367	196	221	162	282	109	143	70.7	43.1	73.5	62.3
Peak63365	chr2	91115065	91115565	exonic	ENSMUSG00000002111	Spi1	Changed.in.both.NMDA.and.LD	0.844	-1.14	8.63e-05	-0.823	4.97e-05	-0.848	0.000638	-0.612	0.0502	-0.736	0.00643	-0.549	0.0556	-0.824	0.015	-1.3	1.69e-05	-1.96	7.75e-13	383	517	163	275	218	230	91.8	158	169	184	173	132	176	217	122	81.1	63.3	46.7	33.6	34.1
Peak63370	chr2	91236909	91237409	promoter	ENSMUSG00000002109,ENSMUSG00000097868	Ddb2,A330069E16Rik	Changed.in.both.NMDA.and.LD	0.926	-1.3	9.94e-08	-0.616	2.06e-06	-0.723	3.35e-06	-0.582	0.00317	-0.723	3.25e-05	-1.09	2.52e-08	-1.89	1.72e-14	-1.58	4.77e-14	-1.97	7.38e-30	1130	1450	351	813	780	705	331	451	507	526	332	555	345	429	122	156	171	89.8	101	92.4
Peak63371	chr2	91242459	91242959	intergenic	ENSMUSG00000097868,ENSMUSG00000097317	A330069E16Rik,Gm17281	Changed.in.both.NMDA.and.LD	0.836	2.29	0.0011	2.65	1.3e-05	2.48	0.000407	2.6	0.000671	2.36	0.00245	2.35	0.00473	2.89	0.000466	2.4	0.00201	2.84	4.34e-06	21.6	5.07	41.8	106	86.3	64.7	43.9	32.5	42.2	57.6	42	37.6	56.4	35.3	51.2	31.2	22.3	21.6	33.6	24.1
Peak63374	chr2	91256701	91257201	promoter	ENSMUSG00000027257	Pacsin3	Changed.in.both.NMDA.and.LD	0.947	-1.14	0.000149	-0.803	0.000226	-0.619	0.0194	-0.714	0.0356	-0.603	0.038	-1.2	0.000175	-1.48	0.000153	-1.63	1.16e-06	-1.58	1.91e-08	361	396	142	224	169	210	120	126	153	122	131	150	106	106	57.6	49.9	40.9	32.3	31.5	42.2
Peak63376	chr2	91258021	91258521	intronic	ENSMUSG00000027257	Pacsin3	Changed.in.both.NMDA.and.LD	0.839	-2.36	2.13e-07	-0.876	0.00842	-0.81	0.051	-1.18	0.0188	-0.837	0.0666	-1.16	0.0185	-0.711	0.208	-0.777	0.0923	-1.23	0.00241	140	172	25.1	39.2	86.3	64.7	63.8	24.4	39	43.2	60.7	37.6	49.3	41.1	51.2	24.9	22.3	32.3	12.6	26.1
Peak63377	chr2	91264937	91265437	promoter	ENSMUSG00000027255	Arfgap2	Changed.in.both.NMDA.and.LD	0.846	-1.14	1.76e-06	-0.262	0.0321	-0.371	0.0109	-0.456	0.0179	-1.12	6.91e-12	-1.26	2.35e-11	-1.68	7.36e-14	-2.76	1.63e-39	-2.39	3.96e-43	1480	1560	518	992	1080	1150	634	536	601	731	392	395	296	511	160	218	78.2	57.5	65.1	104
Peak63383	chr2	91324653	91325153	intronic	ENSMUSG00000040591	1110051M20Rik	Changed.in.both.NMDA.and.LD	0.824	-2	1.34e-11	-2.49	1.09e-27	-1.58	1.54e-10	-1.4	3.7e-06	-1.04	2.15e-05	-1.76	1.26e-09	-1.61	1.57e-06	-2.26	1.15e-12	-1.76	2.59e-13	469	644	104	196	86.3	87.3	79.8	106	136	115	149	155	98.6	112	76.7	68.6	29.8	39.5	56.7	40.2
Peak63384	chr2	91328066	91328566	intronic	ENSMUSG00000040591	1110051M20Rik	Changed.in.both.NMDA.and.LD	0.93	-2.16	1.33e-14	-2.25	2.74e-32	-1.64	1.55e-14	-1.64	8.68e-11	-1.8	2.85e-15	-1.97	2.58e-14	-1.98	4.24e-11	-2.36	3.8e-19	-2.44	8.83e-27	749	811	163	202	150	139	120	130	162	137	126	127	113	141	64	93.5	48.4	43.1	39.9	44.2
Peak63406	chr2	91537604	91538104	intronic	ENSMUSG00000040549	Ckap5	Changed.in.both.NMDA.and.LD	0.773	-1.22	3.24e-05	-0.912	9.75e-06	-1.3	1.01e-06	-0.635	0.0395	-0.57	0.0362	-1.41	4.05e-06	-0.832	0.0145	-1.13	0.000114	-1.27	4.95e-07	415	462	163	235	199	210	83.8	93.4	175	162	187	146	106	106	115	81.1	74.4	46.7	54.6	52.2
Peak63410	chr2	91580947	91581447	exonic	ENSMUSG00000040549	Ckap5	Changed.in.both.NMDA.and.LD	0.914	-1.91	7.36e-09	-2.35	1.32e-16	-1.66	1.99e-07	-1.16	0.00245	-1.07	0.000739	-1.55	1.31e-05	-1.68	0.000102	-1.19	0.00076	-1.98	4.16e-10	264	401	79.3	106	48.8	64.7	67.8	36.5	90.9	86.4	93.4	84.6	35.2	106	38.4	43.6	48.4	39.5	23.1	26.1
Peak63413	chr2	91710496	91710996	promoter	ENSMUSG00000027243,ENSMUSG00000027244	Harbi1,Atg13	Changed.in.both.NMDA.and.LD	0.81	-1.17	6.26e-06	-0.524	0.000512	-1.07	1.57e-08	-0.282	0.268	-0.523	0.00956	-0.877	7.76e-05	-1.85	7.13e-11	-1.62	1.24e-11	-1.85	3.08e-20	862	852	292	538	465	579	200	207	367	482	290	386	204	388	83.1	106	115	53.9	65.1	74.3
Peak63414	chr2	91711660	91712160	promoter	ENSMUSG00000027243	Harbi1	Changed.in.both.NMDA.and.LD	0.935	3.17	2.34e-05	4.76	3.79e-21	4.26	1.45e-11	3.64	4.31e-05	2.14	0.0386	3.28	0.000115	2.87	0.00587	3.73	3.56e-07	2.81	0.000309	16.2	0	50.1	118	180	217	55.9	110	35.7	93.6	14	28.2	42.3	64.6	44.8	6.24	33.5	35.9	18.9	16.1
Peak63415	chr2	91723490	91723990	downstream	ENSMUSG00000027243	Harbi1	Changed.in.both.NMDA.and.LD	0.755	0.91	0.252	1.41	0.0325	2.81	9.06e-07	2.78	0.00017	1.28	0.137	1.27	0.171	1.74	0.0583	2.26	0.000817	1.96	0.00158	16.2	20.3	37.6	33.6	48.8	38.8	63.8	69	42.2	115	18.7	32.9	42.3	17.6	32	18.7	26.1	28.7	21	22.1
Peak63417	chr2	91775703	91776203	intronic	ENSMUSG00000040506	Ambra1	Changed.in.both.NMDA.and.LD	0.674	1.79	0.0119	2.37	5.59e-05	2.94	1.02e-06	2.5	0.000652	1.22	0.198	2.17	0.0063	1.96	0.037	1.89	0.0167	1.96	0.00342	10.8	20.3	50.1	67.3	78.8	67.9	59.9	65	42.2	68.4	28	14.1	28.2	64.6	32	18.7	18.6	18	14.7	22.1
Peak63418	chr2	91825632	91826132	intronic	ENSMUSG00000040506	Ambra1	Changed.in.both.NMDA.and.LD	0.773	-1.36	0.000301	-1.59	1.9e-06	-1.34	0.000941	-0.882	0.0619	-0.72	0.0834	-0.907	0.0397	-0.299	0.571	-0.84	0.0484	-1.02	0.00487	167	203	71	78.5	48.8	58.2	31.9	40.6	48.7	72	65.4	61.1	21.1	99.9	44.8	74.8	29.8	32.3	23.1	30.1
Peak63426	chr2	91931511	91932011	promoter	ENSMUSG00000027239	Mdk	Changed.in.both.NMDA.and.LD	0.919	-2.11	8.42e-10	-1.11	6.7e-06	-0.941	0.00167	-1.15	0.0032	-1.47	1.48e-05	-1.21	0.000555	-1.48	0.000603	-1.97	7.68e-07	-1.71	5.91e-08	291	330	54.3	101	109	142	67.8	93.4	101	64.8	51.4	75.2	56.4	112	38.4	49.9	40.9	7.19	33.6	22.1
Peak63429	chr2	91949608	91950108	intronic	ENSMUSG00000040479	Dgkz	Changed.in.both.NMDA.and.LD	0.826	-1.53	5.66e-05	-0.789	0.00894	-0.453	0.224	-0.956	0.0407	-0.331	0.429	-1.42	0.00204	-0.656	0.204	-0.63	0.134	-0.578	0.0932	199	178	62.6	72.9	105	87.3	79.8	56.8	55.2	61.2	93.4	75.2	56.4	35.3	76.7	18.7	37.2	35.9	31.5	42.2
Peak63432	chr2	91963330	91963830	promoter	ENSMUSG00000040479	Dgkz	Changed.in.both.NMDA.and.LD	0.917	-1.05	6.02e-05	-0.184	0.243	-0.681	0.000306	-0.36	0.182	-1	1.48e-06	-0.941	4.17e-05	-1.88	1.96e-10	-1.53	1.19e-10	-2.39	2.37e-26	803	776	209	667	612	611	239	252	422	313	196	249	233	294	76.7	93.5	78.2	86.2	33.6	54.2
Peak63434	chr2	91986000	91986500	exonic	ENSMUSG00000027230	Creb3l1	Changed.in.both.NMDA.and.LD	0.864	-1.51	1.66e-05	-0.974	0.000429	-0.964	0.00501	-0.563	0.201	-1.02	0.00646	-0.491	0.206	-0.729	0.112	-0.76	0.0497	-0.99	0.00213	189	284	45.9	140	101	110	43.9	77.1	104	86.4	42	89.4	84.6	129	44.8	68.6	44.7	39.5	37.8	32.1
Peak63443	chr2	92052157	92052657	intronic	ENSMUSG00000087197	Gm13780	Changed.in.both.NMDA.and.LD	0.729	2.73	2.07e-05	3.26	7.42e-10	3.59	3.6e-10	2.88	7.17e-05	1.61	0.0825	3.21	4.88e-06	2.36	0.0103	3.45	1.38e-08	3.31	6.44e-09	10.8	15.2	71	123	101	126	67.8	97.4	52	68.4	23.4	23.5	56.4	106	19.2	37.4	44.7	46.7	31.5	48.2
Peak63448	chr2	92183435	92183935	intronic	ENSMUSG00000058318	Phf21a	Changed.in.both.NMDA.and.LD	0.914	-1.22	1.91e-06	-0.614	2.89e-05	-0.934	2.82e-07	-0.743	0.000889	-0.699	0.000337	-1.27	1.57e-08	-2.08	3.1e-13	-2.05	3.05e-18	-1.85	2.91e-21	824	994	330	499	522	524	196	280	292	360	299	334	120	353	76.7	93.5	67	64.7	63	84.4
Peak63451	chr2	92247678	92248178	intronic	ENSMUSG00000058318	Phf21a	Changed.in.both.NMDA.and.LD	0.742	1.92	0.0199	2.92	5.83e-06	3.57	2.13e-08	2.8	0.00042	2.49	0.0031	2.01	0.0409	2.5	0.0125	3.96	3.26e-10	2.66	0.000161	16.2	5.07	29.2	61.7	60	84.1	55.9	77.1	39	54	46.7	23.5	28.2	29.4	44.8	6.24	44.7	61.1	16.8	24.1
Peak63461	chr2	92375144	92375644	promoter	ENSMUSG00000027222	Pex16	Changed.in.both.NMDA.and.LD	0.945	-1.15	8.53e-07	-0.658	1.61e-08	-0.711	3.7e-07	-0.652	0.00307	-0.833	6.97e-08	-1.08	1.63e-09	-2.02	1.98e-19	-2.04	8.52e-32	-2.48	1.05e-49	1650	1840	534	1210	953	989	471	593	539	796	495	611	458	599	166	175	130	126	81.9	100
Peak63463	chr2	92401021	92401521	promoter	ENSMUSG00000027223	Mapk8ip1	Changed.in.both.NMDA.and.LD	0.819	-1.51	8.75e-07	-0.449	0.0354	-1.18	2.21e-05	-0.629	0.0871	-1.36	7.46e-06	-1.47	8.02e-06	-1.69	3.3e-05	-1.81	8.48e-07	-1.73	1.27e-09	431	340	138	140	229	265	95.8	73.1	172	126	93.4	75.2	77.5	99.9	64	31.2	37.2	28.7	29.4	38.2
Peak63464	chr2	92402823	92403323	promoter;downstream	ENSMUSG00000027223;ENSMUSG00000068742	Mapk8ip1;Cry2	Changed.in.both.NMDA.and.LD	0.798	-2.16	4.5e-08	-1.23	4.56e-05	-1.43	0.000213	-0.739	0.155	-0.519	0.185	-1.57	0.000432	-1.13	0.025	-0.458	0.246	-0.724	0.0292	183	233	45.9	50.4	82.5	74.4	27.9	48.7	107	39.6	79.4	84.6	56.4	35.3	38.4	37.4	55.8	35.9	46.2	28.1
Peak63465	chr2	92423667	92424167	intronic	ENSMUSG00000068742,ENSMUSG00000084781	Cry2,D930015M05Rik	Changed.in.both.NMDA.and.LD	0.754	-2.49	2.47e-23	-1.98	6.35e-50	-1.9	1.03e-32	-1.18	1.65e-07	-2.07	1.51e-32	-1.82	3.25e-21	-2.07	2.87e-19	-3.13	1.74e-46	-3.07	3.78e-64	1770	1750	209	488	326	449	215	256	552	378	201	273	275	364	102	231	48.4	71.9	58.8	64.3
Peak63466	chr2	92425072	92425572	exonic	ENSMUSG00000068742	Cry2	Changed.in.both.NMDA.and.LD	0.88	-1.84	3.23e-12	-1.24	9.47e-16	-1.77	1.21e-18	-1.04	1.15e-06	-2.06	4.43e-21	-1.61	2.45e-12	-2.71	3.06e-18	-2.94	2.99e-28	-2.54	1.51e-32	867	1000	175	404	315	378	136	138	266	277	131	122	134	253	51.2	62.4	40.9	32.3	46.2	48.2
Peak63467	chr2	92427811	92428311	intronic	ENSMUSG00000068742,ENSMUSG00000084781	Cry2,D930015M05Rik	Changed.in.both.NMDA.and.LD	0.726	-1.41	1.07e-07	-0.905	1.63e-08	-1.11	2.13e-08	-0.609	0.00859	-0.949	5.54e-06	-1.13	1.17e-06	-1.54	5.24e-08	-2.76	4.89e-22	-2.28	8.5e-25	706	862	180	482	375	362	192	171	296	320	168	292	197	259	70.3	143	48.4	21.6	44.1	50.2
Peak63468	chr2	92433933	92434433	promoter	ENSMUSG00000068742	Cry2	Changed.in.both.NMDA.and.LD	0.855	-1.03	5.6e-06	-0.416	0.000122	-1.05	3.86e-16	-0.648	9.39e-05	-1.16	1.02e-15	-1.3	9.04e-15	-1.82	1.86e-19	-2.27	8.47e-39	-2.7	6.56e-68	2460	2390	827	1820	1460	1740	595	572	916	947	546	687	493	770	237	312	164	140	88.2	131
Peak63479	chr2	92627727	92628227	intergenic	ENSMUSG00000027221,ENSMUSG00000085976	Chst1,Gm13816	Changed.in.both.NMDA.and.LD	0.602	3.52	8.06e-16	3.35	1.62e-17	3.17	9.28e-12	3.03	1.88e-07	1.79	0.00902	2.98	2.32e-08	2.55	0.00018	1.59	0.0295	2.38	4.55e-06	26.9	20.3	238	348	233	200	104	114	90.9	148	60.7	32.9	162	88.1	64	49.9	33.5	10.8	35.7	38.2
Peak63481	chr2	92678318	92678818	intergenic	ENSMUSG00000027221,ENSMUSG00000085976	Chst1,Gm13816	Changed.in.both.NMDA.and.LD	0.952	2.27	0.000141	2.59	4.83e-07	3.01	3.87e-08	2.98	2.24e-06	2.62	3.33e-05	2.59	0.000238	2.54	0.000882	2.99	4.53e-07	2.61	2.7e-06	16.2	20.3	83.5	106	113	87.3	59.9	93.4	74.7	104	60.7	70.5	120	29.4	51.2	37.4	55.8	35.9	29.4	38.2
Peak63482	chr2	92727122	92727622	intergenic	ENSMUSG00000027221,ENSMUSG00000085976	Chst1,Gm13816	Changed.in.both.NMDA.and.LD	0.56	1.62	0.00743	2.21	6.64e-06	2.46	6.56e-06	1.44	0.0531	2.21	0.000323	1.17	0.169	2.38	0.000824	2.7	1.25e-06	2.07	0.000145	32.3	15.2	58.5	101	116	80.8	63.8	69	45.5	32.4	65.4	61.1	21.1	47	57.6	43.6	48.4	46.7	29.4	30.1
Peak63483	chr2	92750646	92751146	intronic	ENSMUSG00000085976	Gm13816	Changed.in.both.NMDA.and.LD	0.912	1.27	0.0186	2.62	3.31e-12	2.63	1.43e-09	1.38	0.0773	1.04	0.135	1.55	0.0184	2.04	0.00151	1.74	0.00275	1.7	0.000649	32.3	35.5	54.3	129	169	200	120	93.4	22.7	86.4	46.7	32.9	84.6	47	57.6	56.1	26.1	43.1	31.5	34.1
Peak63488	chr2	92883814	92884314	intronic	ENSMUSG00000086980	Gm13791	Changed.in.both.NMDA.and.LD	0.672	1.06	0.105	2.18	2.73e-06	1.91	0.000974	2.03	0.00287	0.65	0.462	1.73	0.0149	1.94	0.00964	2.1	0.000376	2.27	7.26e-06	32.3	20.3	41.8	78.5	120	93.8	39.9	60.9	45.5	86.4	23.4	23.5	42.3	70.5	38.4	43.6	37.2	32.3	33.6	42.2
Peak63491	chr2	92948252	92948752	intronic	ENSMUSG00000027220	Syt13	Changed.in.both.NMDA.and.LD	0.795	2.77	2.76e-11	3.28	1.14e-22	3.55	1.64e-22	2.37	0.000138	1.34	0.0369	2.16	5.69e-05	2.11	0.000837	2.07	9.79e-05	1.29	0.0163	37.7	30.4	142	387	300	291	172	235	61.7	155	46.7	51.7	106	94	44.8	74.8	48.4	39.5	25.2	24.1
Peak63494	chr2	92975333	92975833	exonic	ENSMUSG00000075028	Prdm11	Changed.in.both.NMDA.and.LD	0.838	1.34	0.00193	2.2	3.88e-11	2.24	4.2e-09	1.31	0.0218	1.41	0.00442	1.55	0.00179	1.51	0.0109	1.33	0.0133	1.09	0.0193	70	35.5	91.9	202	180	243	116	134	71.4	86.4	56	103	113	88.1	70.3	49.9	44.7	35.9	37.8	28.1
Peak63500	chr2	93032598	93033098	exonic	ENSMUSG00000075027	4631405J19Rik	Changed.in.both.NMDA.and.LD	0.972	-1.02	0.000728	-0.738	0.000785	-0.797	0.00348	-0.776	0.0342	-0.574	0.0525	-1.21	0.000204	-1.43	0.000305	-1.21	0.000169	-1.61	2.1e-08	339	391	138	252	176	207	108	102	156	97.2	149	127	49.3	147	64	43.6	52.1	43.1	42	28.1
Peak63501	chr2	93045568	93046068	promoter	ENSMUSG00000075028	Prdm11	Changed.in.both.NMDA.and.LD	0.82	-1.18	2.5e-06	-0.488	0.000451	-0.661	8.53e-05	-0.456	0.0295	-0.476	0.0116	-1.22	9.93e-09	-1.19	9.78e-07	-1.46	6.68e-11	-2.42	2.27e-33	921	1150	338	656	627	669	307	345	438	464	416	423	197	364	173	187	156	71.9	44.1	68.3
Peak63509	chr2	93142571	93143071	intergenic	ENSMUSG00000087559,ENSMUSG00000068735	Gm13802,Trp53i11	Changed.in.both.NMDA.and.LD	0.781	-1.75	2.03e-05	-1.57	9.54e-06	-2.32	3.1e-06	-1.38	0.00584	-0.721	0.101	-1.13	0.018	-0.91	0.101	-1.58	0.00168	-0.599	0.103	162	167	45.9	56	45	51.7	12	20.3	42.2	32.4	42	70.5	56.4	41.1	32	37.4	14.9	18	29.4	34.1
Peak63510	chr2	93152889	93153389	intergenic	ENSMUSG00000087559,ENSMUSG00000068735	Gm13802,Trp53i11	Changed.in.both.NMDA.and.LD	0.672	-2.08	1.59e-10	-2.34	2.88e-18	-1.82	4.46e-09	-0.94	0.00682	-1.02	0.00063	-1.18	0.00024	-0.902	0.0152	-1.61	3.49e-06	-1.27	3.22e-06	383	360	62.6	129	75	55	35.9	69	123	108	98.1	108	70.5	135	95.9	62.4	26.1	46.7	33.6	56.2
Peak63511	chr2	93180148	93180648	intergenic	ENSMUSG00000087559,ENSMUSG00000068735	Gm13802,Trp53i11	Changed.in.both.NMDA.and.LD	0.949	-1.55	1.94e-06	-1.34	1.3e-07	-1.74	1.95e-07	-1.02	0.00769	-0.765	0.0174	-1.57	1.87e-05	-1.59	0.000292	-0.921	0.00598	-1.26	2.06e-05	312	309	87.7	140	124	93.8	35.9	56.8	104	79.2	103	103	63.4	70.5	38.4	43.6	52.1	46.7	42	34.1
Peak63512	chr2	93187266	93187766	promoter	ENSMUSG00000068735	Trp53i11	Changed.in.both.NMDA.and.LD	0.65	-0.509	0.0677	-0.0895	0.64	-1.12	1.42e-06	-0.234	0.474	-1.38	5.47e-08	-0.953	0.000322	-1.32	4.05e-05	-1.65	6.74e-09	-1.84	3.78e-14	550	558	276	583	379	530	124	130	331	230	154	84.6	127	235	89.5	87.3	70.7	35.9	35.7	54.2
Peak63517	chr2	93227691	93228191	promoter	ENSMUSG00000027217	Tspan18	Changed.in.both.NMDA.and.LD	0.763	-1.86	2.19e-09	-2.51	7.96e-22	-1.61	1.43e-08	-1.41	0.000981	-0.929	0.00103	-1.23	6.31e-05	-1.03	0.00445	-1.94	1.12e-07	-1.48	2.53e-08	474	365	104	140	60	67.9	55.9	81.2	136	50.4	135	113	91.6	135	76.7	87.3	29.8	35.9	35.7	52.2
Peak63522	chr2	93297579	93298079	intronic	ENSMUSG00000027217	Tspan18	Changed.in.both.NMDA.and.LD	0.798	1.5	0.00181	2.33	3.15e-10	2.06	6.44e-06	1.5	0.0155	1.07	0.0967	1.76	0.00156	1.27	0.0876	1.87	0.000349	1.41	0.00438	26.9	50.7	104	129	150	197	79.8	85.3	52	82.8	42	51.7	77.5	94	44.8	31.2	44.7	43.1	33.6	28.1
Peak63523	chr2	93303723	93304223	intronic	ENSMUSG00000027217	Tspan18	Changed.in.both.NMDA.and.LD	0.79	1.43	0.0323	2.13	6.98e-05	2.63	2.43e-06	1.91	0.00658	2.58	1.51e-05	2.33	0.000667	1.88	0.0249	2.17	0.00135	2.55	1.63e-06	16.2	25.4	33.4	95.3	109	58.2	79.8	52.8	42.2	54	74.7	70.5	49.3	88.1	32	31.2	40.9	18	31.5	42.2
Peak63524	chr2	93319633	93320133	intronic	ENSMUSG00000027217	Tspan18	Changed.in.both.NMDA.and.LD	0.619	2.3	6.82e-10	2.75	9.61e-21	2.39	4.12e-11	1.95	0.000349	1.02	0.0627	1.55	0.00122	1.51	0.00788	1.33	0.00995	1.37	0.00125	64.7	45.6	230	353	334	320	136	154	81.2	180	65.4	61.1	70.5	135	76.7	49.9	33.5	50.3	39.9	44.2
Peak63526	chr2	93334099	93334599	promoter	ENSMUSG00000027217	Tspan18	Changed.in.both.NMDA.and.LD	0.924	-0.596	0.0456	-0.569	0.00841	-1.1	6.62e-05	-0.575	0.103	-0.151	0.63	-0.744	0.016	-1.2	0.00161	-0.846	0.00653	-1.12	2.02e-05	409	355	196	353	176	272	83.8	93.4	133	176	173	216	127	165	57.6	74.8	59.5	68.3	58.8	44.2
Peak63527	chr2	93339002	93339502	intergenic	ENSMUSG00000027217,ENSMUSG00000089073	Tspan18,Gm23380	Changed.in.both.NMDA.and.LD	0.785	2.14	0.000172	2.27	1.06e-05	2.23	0.000209	2.1	0.00272	2.38	0.00014	1.61	0.0455	1.88	0.0254	1.5	0.0627	2.59	9.77e-07	10.8	30.4	62.6	146	78.8	100	47.9	52.8	61.7	46.8	60.7	65.8	49.3	35.3	38.4	24.9	29.8	7.19	27.3	48.2
Peak63528	chr2	93351271	93351771	intergenic	ENSMUSG00000027217,ENSMUSG00000089073	Tspan18,Gm23380	Changed.in.both.NMDA.and.LD	0.973	1.74	0.00103	2.46	5.42e-09	1.9	0.000662	1.71	0.0128	2.09	0.000271	2.45	1.5e-05	2.14	0.00335	2.19	0.000335	1.8	0.000632	10.8	45.6	75.2	135	135	146	55.9	52.8	48.7	64.8	74.7	65.8	162	47	89.5	12.5	29.8	50.3	27.3	32.1
Peak63529	chr2	93354570	93355070	intergenic	ENSMUSG00000027217,ENSMUSG00000089073	Tspan18,Gm23380	Changed.in.both.NMDA.and.LD	0.768	3.43	7.38e-15	4.12	4.5e-33	4.13	1.87e-26	3.21	1e-07	1.71	0.0135	3.18	2.65e-10	2.55	0.000186	2	0.00589	2.08	0.000144	26.9	20.3	217	336	326	407	180	244	87.7	184	46.7	42.3	155	129	44.8	68.6	11.2	46.7	35.7	24.1
Peak63531	chr2	93405000	93405500	intronic	ENSMUSG00000085852	Gm13807	Changed.in.both.NMDA.and.LD	0.603	3.28	1.55e-21	4.05	1.84e-66	3.87	9.08e-47	2.81	1.42e-09	1.01	0.0581	3	1.54e-18	1.65	0.00183	1.83	3.02e-05	1.68	1.66e-05	48.5	65.9	409	824	795	886	455	390	166	324	79.4	51.7	261	335	57.6	87.3	52.1	71.9	50.4	58.2
Peak63538	chr2	93456495	93456995	exonic	ENSMUSG00000075025	Gm10804	Changed.in.both.NMDA.and.LD	0.54	1.04	0.0598	2.14	8.39e-08	1.7	0.000982	1.58	0.0116	1.43	0.0193	1.28	0.0609	0.36	0.735	2.08	9.54e-05	1.12	0.0369	48.5	25.4	50.1	118	113	171	71.8	48.7	55.2	79.2	74.7	37.6	70.5	47	12.8	24.9	40.9	53.9	27.3	20.1
Peak63539	chr2	93458537	93459037	intronic	ENSMUSG00000027215,ENSMUSG00000075025	Cd82,Gm10804	Changed.in.both.NMDA.and.LD	0.506	2.27	1.58e-11	2.93	2.77e-33	2.66	4.13e-20	1.78	0.000194	0.516	0.331	2.04	1.2e-08	1.27	0.0106	1.3	0.00208	1	0.00949	70	86.2	309	504	499	556	231	268	110	216	79.4	47	218	200	83.1	68.6	48.4	68.3	39.9	52.2
Peak63545	chr2	93520924	93521424	intergenic	ENSMUSG00000075025,ENSMUSG00000075024	Gm10804,Gm10803	Changed.in.both.NMDA.and.LD	0.801	-1.29	0.000129	-1.89	4.18e-10	-1.36	0.000109	-0.936	0.0381	-0.451	0.208	-1.33	0.000756	-0.588	0.182	-1.27	0.0011	-0.91	0.00343	226	274	83.5	135	75	45.3	59.9	36.5	104	50.4	126	79.9	49.3	76.4	57.6	74.8	29.8	32.3	44.1	34.1
Peak63549	chr2	93619418	93619918	intergenic	ENSMUSG00000075024,ENSMUSG00000040310	Gm10803,Alx4	Changed.in.both.NMDA.and.LD	0.875	-1.92	2.01e-09	-1.89	4.59e-14	-2.14	3.43e-11	-1.56	4.39e-05	-0.416	0.157	-1.02	0.00126	-1.56	9.07e-05	-1.63	2.72e-06	-1.66	6.19e-09	399	355	91.9	118	113	67.9	43.9	40.6	94.2	57.6	154	165	148	94	57.6	43.6	37.2	35.9	29.4	40.2
Peak63553	chr2	93776586	93777086	intronic	ENSMUSG00000027198	Ext2	Changed.in.both.NMDA.and.LD	0.783	1.27	0.0245	1.32	0.0102	1.93	0.000289	1.59	0.0286	1.52	0.0167	1.32	0.0691	1.46	0.0625	1.77	0.00299	1.94	8.86e-05	21.6	40.6	62.6	101	67.5	71.1	71.8	48.7	32.5	82.8	56	47	42.3	58.8	44.8	24.9	26.1	39.5	46.2	26.1
Peak63555	chr2	93791441	93791941	intronic	ENSMUSG00000027198	Ext2	Changed.in.both.NMDA.and.LD	0.891	-1.85	7.44e-09	-1.92	4.31e-14	-0.92	0.000834	-1.31	0.00105	-1.11	0.000256	-1.17	0.000301	-1.14	0.00301	-1.66	2.4e-06	-1.42	3.6e-07	307	426	79.3	140	93.8	77.6	83.8	110	117	57.6	79.4	113	49.3	153	57.6	74.8	37.2	32.3	48.3	32.1
Peak63561	chr2	93891426	93891926	intergenic	ENSMUSG00000075023,ENSMUSG00000083009	Accsl,Gm1335	Changed.in.both.NMDA.and.LD	0.93	-2.18	3.37e-07	-1.18	0.000387	-0.588	0.133	-0.41	0.434	-1.76	0.000238	-1.09	0.0195	-0.613	0.259	-0.486	0.284	-0.11	0.768	194	147	41.8	33.6	60	71.1	47.9	65	65	90	28	28.2	42.3	58.8	51.2	37.4	37.2	35.9	60.9	32.1
Peak63563	chr2	93902560	93903060	intergenic	ENSMUSG00000075023,ENSMUSG00000083009	Accsl,Gm1335	Changed.in.both.NMDA.and.LD	0.982	1.45	0.0216	1.96	0.000156	1.88	0.00205	2.15	0.00277	2.12	0.000957	1.99	0.0048	1.86	0.021	2.7	8.97e-07	2.3	1.21e-05	16.2	30.4	66.8	67.3	97.6	67.9	35.9	52.8	39	90	84.1	32.9	70.5	52.9	44.8	24.9	48.4	46.7	37.8	32.1
Peak63568	chr2	93979669	93980169	promoter	ENSMUSG00000027196	Alkbh3os1	Changed.in.both.NMDA.and.LD	0.719	3.64	2.17e-18	5.1	1.7e-74	5.02	3.76e-58	4.07	3.65e-11	1.4	0.0485	3.62	1.02e-16	3.23	1.41e-09	1.86	0.00282	1.77	0.00125	32.3	20.3	209	538	762	844	411	459	130	418	42	37.6	162	259	115	87.3	29.8	28.7	35.7	18.1
Peak63574	chr2	94048262	94048762	intronic	ENSMUSG00000027195	Hsd17b12	Changed.in.both.NMDA.and.LD	0.675	-0.157	0.634	-0.317	0.173	-1.04	0.000555	-0.367	0.375	-1.08	0.000938	-1.34	0.000157	-1.22	0.00319	-1.24	0.000382	-1.68	6.95e-08	280	350	205	415	248	200	67.8	85.3	179	112	60.7	108	77.5	82.3	44.8	62.4	40.9	39.5	29.4	28.1
Peak63575	chr2	94051890	94052390	exonic	ENSMUSG00000027195	Hsd17b12	Changed.in.both.NMDA.and.LD	0.659	5.38	2.47e-46	5.93	4.76e-126	5.81	5.33e-102	4.9	1.29e-17	1.64	0.015	4.83	2.59e-43	4.11	3.67e-21	2.71	1.99e-07	2.59	6.64e-08	26.9	25.4	756	1730	1240	1610	758	743	234	734	60.7	32.9	465	517	173	200	52.1	53.9	42	52.2
Peak63582	chr2	94126561	94127061	intronic	ENSMUSG00000027195	Hsd17b12	Changed.in.both.NMDA.and.LD	0.821	3.26	9.98e-06	4.64	1.73e-19	3.86	1.47e-08	2.61	0.00463	2.14	0.0381	3.34	9.31e-05	2.2	0.0672	3.49	5.92e-06	3.62	6.19e-08	10.8	5.07	50.1	129	184	184	43.9	81.2	22.7	39.6	14	28.2	91.6	23.5	12.8	18.7	29.8	28.7	33.6	28.1
Peak63583	chr2	94136731	94137231	intronic	ENSMUSG00000027195	Hsd17b12	Changed.in.both.NMDA.and.LD	0.633	2.38	3.87e-05	3.29	2.08e-13	3.12	4.98e-09	2.56	0.000434	0.827	0.401	3.43	2.56e-10	2.43	0.00199	2.16	0.00206	2.73	5.47e-07	26.9	10.1	50.1	174	154	168	87.8	77.1	45.5	90	9.34	28.2	70.5	188	44.8	37.4	29.8	21.6	29.4	44.2
Peak63586	chr2	94178656	94179156	promoter	ENSMUSG00000075020	Mir670hg	Changed.in.both.NMDA.and.LD	0.759	-0.425	0.166	-0.484	0.0301	-1.14	8.12e-05	-0.413	0.288	-0.205	0.529	-0.777	0.0163	-0.928	0.0171	-1.38	0.000164	-1.31	3.28e-06	264	431	242	297	233	207	67.8	89.3	140	173	103	240	98.6	159	76.7	68.6	44.7	35.9	29.4	52.2
Peak63594	chr2	94259064	94259564	intronic	ENSMUSG00000075020	Mir670hg	Changed.in.both.NMDA.and.LD	0.891	0.68	0.45	1.83	0.0049	3.3	2.84e-09	2.08	0.00545	1.05	0.289	2.23	0.00515	2.64	0.000934	2.73	3.05e-05	2.43	7.47e-05	10.8	20.3	20.9	33.6	48.8	51.7	71.8	89.3	39	43.2	18.7	18.8	77.5	23.5	32	49.9	33.5	32.3	23.1	28.1
Peak63599	chr2	94289073	94289573	intergenic	ENSMUSG00000075020,ENSMUSG00000027194	Mir670hg,Ttc17	Changed.in.both.NMDA.and.LD	0.871	-1.82	3.95e-12	-1.39	3.58e-19	-1.9	4.08e-21	-1.49	9.2e-10	-1.84	1.66e-18	-1.88	1.67e-15	-1.8	2.27e-11	-2.72	1.6e-26	-2.58	4.05e-34	878	1050	196	404	281	362	116	142	240	169	163	141	148	188	64	156	48.4	39.5	48.3	46.2
Peak63600	chr2	94290459	94290959	intergenic	ENSMUSG00000075020,ENSMUSG00000027194	Mir670hg,Ttc17	Changed.in.both.NMDA.and.LD	0.969	-1.11	0.000206	-0.571	0.00732	-0.686	0.00941	-0.824	0.0141	-1.14	0.000129	-0.951	0.00224	-1.13	0.00231	-1.03	0.000816	-1.25	2.9e-06	361	406	125	263	203	249	124	114	140	119	56	141	106	147	64	74.8	48.4	64.7	37.8	56.2
Peak63607	chr2	94349683	94350183	intronic	ENSMUSG00000027194	Ttc17	Changed.in.both.NMDA.and.LD	0.833	1.3	0.0742	1.88	0.00177	2.52	3.08e-05	2.36	0.00296	2.06	0.00428	1.39	0.12	2.64	0.000629	2.74	2.11e-05	2.42	2.36e-05	32.3	5.07	41.8	56	67.5	55	59.9	48.7	35.7	82.8	46.7	42.3	28.2	35.3	70.3	24.9	33.5	43.1	25.2	34.1
Peak63609	chr2	94366457	94366957	promoter	ENSMUSG00000027194	Ttc17	Changed.in.both.NMDA.and.LD	0.811	1.44	0.031	2.75	3.41e-09	2.75	4.16e-07	2.14	0.0015	1.72	0.0185	1.57	0.0515	1.73	0.047	1.98	0.00335	2.55	1.64e-06	21.6	20.3	50.1	72.9	109	142	67.8	77.1	55.2	57.6	46.7	32.9	21.1	58.8	32	24.9	22.3	28.7	33.6	40.2
Peak63613	chr2	94422738	94423238	intronic	ENSMUSG00000027193	Api5	Changed.in.both.NMDA.and.LD	0.787	-0.534	0.196	-1.12	0.00359	-0.489	0.286	-0.795	0.161	-0.516	0.307	-2.04	0.00102	0.107	0.868	-0.55	0.312	-0.351	0.403	91.6	157	91.9	84.1	41.3	58.2	39.9	48.7	42.2	43.2	37.4	61.1	21.1	17.6	44.8	62.4	14.9	35.9	23.1	34.1
Peak63616	chr2	94467713	94468213	intergenic	ENSMUSG00000027193,ENSMUSG00000106196	Api5,Gm44461	Changed.in.both.NMDA.and.LD	0.615	-2.27	9.89e-07	-1.2	0.000785	-0.321	0.451	-0.885	0.131	-0.278	0.565	-1.86	0.000788	0.0399	0.948	-0.268	0.571	-0.629	0.107	151	142	20.9	44.8	63.8	48.5	51.9	65	71.4	21.6	88.7	47	21.1	29.4	57.6	62.4	33.5	39.5	25.2	30.1
Peak63618	chr2	94483995	94484495	intergenic	ENSMUSG00000027193,ENSMUSG00000106196	Api5,Gm44461	Changed.in.both.NMDA.and.LD	0.647	1.01	0.000178	0.961	5.99e-08	-0.683	0.0149	-0.721	0.0478	-0.791	0.011	-0.359	0.281	-1.09	0.00606	-1.47	3.73e-05	-1.16	3.43e-05	350	325	539	936	619	540	91.8	118	133	112	74.7	146	155	182	64	62.4	26.1	46.7	37.8	50.2
Peak63622	chr2	94560033	94560533	intergenic	ENSMUSG00000106196,ENSMUSG00000083204	Gm44461,Gm13788	Changed.in.both.NMDA.and.LD	0.833	4.2	6.49e-15	5.02	3.34e-32	5	3.35e-26	3.95	3.39e-07	2.05	0.027	4.12	2.55e-11	3.81	2.9e-07	3.2	1.6e-05	2.86	2.52e-05	5.39	15.2	138	308	259	365	148	211	55.2	151	32.7	18.8	141	112	64	62.4	40.9	21.6	23.1	24.1
Peak63623	chr2	94677027	94677527	intergenic	ENSMUSG00000077678,ENSMUSG00000087069	Gm24318,Gm13793	Changed.in.both.NMDA.and.LD	0.616	1.61	0.0127	2.49	3.4e-07	2.04	0.00104	1.73	0.0231	2.2	0.000737	1.35	0.115	2.35	0.00191	1.97	0.00718	2.29	3.72e-05	32.3	10.1	71	61.7	101	110	39.9	48.7	32.5	54	51.4	61.1	35.2	35.3	38.4	49.9	14.9	35.9	25.2	36.2
Peak63626	chr2	94774686	94775186	intergenic	ENSMUSG00000087069,ENSMUSG00000077281	Gm13793,Gm26396	Changed.in.both.NMDA.and.LD	0.97	1.62	0.00459	1.16	0.0492	1.8	0.00238	1.55	0.0424	1.96	0.00163	1.49	0.0471	1.82	0.0177	2.44	0.000125	1.93	0.000313	21.6	30.4	91.9	72.9	37.5	64.7	59.9	32.5	26	68.4	65.4	51.7	49.3	47	25.6	49.9	22.3	64.7	31.5	28.1
Peak63636	chr2	95210296	95210796	intergenic	ENSMUSG00000077281,ENSMUSG00000084906	Gm26396,Gm13794	Changed.in.both.NMDA.and.LD	0.837	-0.566	0.038	-1.41	5.24e-13	-2.21	9.73e-18	-1.64	4.48e-06	-1.09	7.39e-06	-1.47	6.85e-08	-1.82	1.77e-07	-2.57	8.56e-11	-2.34	6.04e-21	409	832	347	544	221	191	91.8	40.6	130	104	191	136	141	147	57.6	81.1	48.4	14.4	37.8	34.1
Peak63638	chr2	95366993	95367493	intergenic	ENSMUSG00000077281,ENSMUSG00000084906	Gm26396,Gm13794	Changed.in.both.NMDA.and.LD	0.949	3.06	2.49e-08	3.19	8.24e-11	2.79	5.8e-06	1.91	0.0229	2.61	0.000122	2.98	1.2e-05	2.76	0.00043	2.88	6.74e-06	2.37	0.00013	5.39	25.4	134	146	116	142	55.9	56.8	22.7	50.4	56	56.4	70.5	94	44.8	43.6	37.2	35.9	25.2	24.1
Peak63639	chr2	95376510	95377010	intergenic	ENSMUSG00000077281,ENSMUSG00000084906	Gm26396,Gm13794	Changed.in.both.NMDA.and.LD	0.695	0.428	0.0744	0.139	0.314	-0.0489	0.778	-1.35	1.83e-07	-1.77	1.02e-19	0.0484	0.843	-0.533	0.0421	-3.31	1.48e-25	-3.46	1.78e-57	937	1620	1220	2550	1260	1210	555	678	296	299	154	268	733	952	198	505	44.7	32.3	21	46.2
Peak63640	chr2	95378192	95378692	intergenic	ENSMUSG00000077281,ENSMUSG00000084906	Gm26396,Gm13794	Changed.in.both.NMDA.and.LD	0.633	3.6	2.44e-14	3.58	2.5e-17	3.52	6.12e-13	2.24	0.00259	1.52	0.0616	3.61	6.35e-12	3.6	5.51e-09	1.82	0.0154	2.21	0.000197	16.2	20.3	184	308	195	200	83.8	134	35.7	72	23.4	37.6	204	99.9	134	49.9	14.9	25.2	16.8	34.1
Peak63641	chr2	95390496	95390996	intergenic	ENSMUSG00000077281,ENSMUSG00000084906	Gm26396,Gm13794	Changed.in.both.NMDA.and.LD	0.766	1.25	0.0356	1.57	0.00198	1.66	0.00446	1.11	0.125	1.43	0.0347	1.34	0.0738	0.928	0.33	1.63	0.00956	1.26	0.0296	32.3	25.4	58.5	89.7	60	90.5	39.9	52.8	39	36	51.4	37.6	35.2	58.8	32	12.5	33.5	21.6	27.3	14.1
Peak63645	chr2	95715182	95715682	intergenic	ENSMUSG00000083846,ENSMUSG00000087537	Gm13797,Gm13799	Changed.in.both.NMDA.and.LD	0.798	3.41	3.14e-11	2.49	1.36e-05	2.68	1.94e-05	1.88	0.0158	2.27	0.00193	2.47	0.00109	2.84	0.000198	2.15	0.00484	2.37	0.000133	21.6	10.1	142	230	67.5	90.5	47.9	56.8	35.7	36	37.4	51.7	77.5	41.1	44.8	49.9	29.8	14.4	16.8	32.1
Peak63649	chr2	95839493	95839993	promoter	ENSMUSG00000087537	Gm13799	Changed.in.both.NMDA.and.LD	0.836	3.34	1.31e-10	3.57	5.97e-15	3.3	2.8e-09	2.5	0.00083	2.03	0.00878	3.03	6.15e-06	2.41	0.00423	2.03	0.00817	2.31	0.000227	10.8	20.3	79.3	297	169	168	79.8	81.2	39	72	28	47	70.5	99.9	38.4	31.2	22.3	18	25.2	22.1
Peak63650	chr2	95847610	95848110	intergenic	ENSMUSG00000087537,ENSMUSG00000104258	Gm13799,Gm37175	Changed.in.both.NMDA.and.LD	0.65	-1.84	4.38e-07	-2.71	7.9e-15	-1.94	8.56e-07	-1.66	0.000197	-0.962	0.0101	-0.979	0.0128	0.0145	0.98	-1.46	0.00041	-1.81	6.91e-07	221	249	71	61.7	33.8	29.1	31.9	28.4	48.7	39.6	46.7	89.4	56.4	94	70.3	118	26.1	25.2	18.9	20.1
Peak63664	chr2	96318596	96319096	intronic	ENSMUSG00000050587	Lrrc4c	Changed.in.both.NMDA.and.LD	0.632	-0.593	0.133	-1.56	5.26e-05	-2.09	5.64e-05	-1.52	0.0104	-1.07	0.0291	-0.123	0.823	-0.964	0.118	-2.17	0.000681	-0.864	0.034	97	183	87.7	106	33.8	48.5	16	16.2	39	18	28	47	70.5	94	38.4	18.7	7.44	10.8	14.7	30.1
Peak63665	chr2	96319177	96319677	intronic	ENSMUSG00000050587	Lrrc4c	Changed.in.both.NMDA.and.LD	0.802	-0.534	0.104	-0.966	0.00035	-0.726	0.0273	-1.15	0.00862	-1.24	0.000898	-0.638	0.092	-0.875	0.0526	-1.75	4.7e-05	-1.61	3.1e-06	210	284	129	241	120	103	75.8	73.1	81.2	50.4	84.1	32.9	91.6	112	32	74.8	14.9	28.7	23.1	24.1
Peak63670	chr2	96423657	96424157	intronic	ENSMUSG00000050587	Lrrc4c	Changed.in.both.NMDA.and.LD	0.924	-0.457	0.217	-1.41	4.23e-05	-1.06	0.00962	-1.12	0.0239	-0.647	0.138	-1.75	0.000559	-1.09	0.0527	-0.889	0.0535	-0.893	0.0165	135	203	117	140	75	38.8	59.9	20.3	48.7	43.2	42	79.9	28.2	35.3	6.4	56.1	29.8	25.2	21	32.1
Peak63676	chr2	96580107	96580607	intronic	ENSMUSG00000050587	Lrrc4c	Changed.in.both.NMDA.and.LD	0.781	-1.68	2.38e-06	-2.52	5.9e-14	-1.64	1.14e-05	-1.15	0.00674	-0.645	0.0763	-1.42	0.000497	-0.672	0.136	-1.3	0.00115	-0.928	0.0035	237	243	91.9	56	41.3	32.3	39.9	36.5	68.2	61.2	74.7	98.8	56.4	58.8	57.6	62.4	26.1	32.3	44.1	30.1
Peak63683	chr2	96704824	96705324	intronic	ENSMUSG00000050587	Lrrc4c	Changed.in.both.NMDA.and.LD	0.555	1.95	6.52e-05	1.61	0.000787	1.77	0.00126	0.243	0.801	0.766	0.329	1.22	0.101	1.16	0.173	1.31	0.0434	1.67	0.00122	26.9	35.5	104	157	75	93.8	51.9	56.8	16.2	28.8	14	47	35.2	58.8	12.8	43.6	22.3	25.2	33.6	26.1
Peak63694	chr2	97042899	97043399	intronic	ENSMUSG00000050587,ENSMUSG00000091061	Lrrc4c,4930445B16Rik	Changed.in.both.NMDA.and.LD	0.79	-1.06	0.00172	-1.21	2.26e-05	-1.62	1.58e-05	-1.72	0.000233	-1.43	0.000225	-1.05	0.00811	-0.646	0.16	-1.28	0.00208	-1.27	0.000156	189	284	91.9	151	75	103	35.9	40.6	52	32.4	42	56.4	70.5	76.4	83.1	37.4	29.8	28.7	27.3	30.1
Peak63697	chr2	97177696	97178196	intronic	ENSMUSG00000050587	Lrrc4c	Changed.in.both.NMDA.and.LD	0.932	-1.17	0.00371	-1.95	8.67e-07	-1.58	0.000821	-1.5	0.00486	-0.612	0.19	-0.972	0.0516	-1.86	0.00528	-0.418	0.37	-0.986	0.015	140	152	54.3	84.1	33.8	32.3	23.9	24.4	35.7	25.2	42	65.8	28.2	64.6	12.8	18.7	29.8	35.9	25.2	18.1
Peak63700	chr2	97299660	97300160	intronic	ENSMUSG00000050587	Lrrc4c	Changed.in.both.NMDA.and.LD	0.843	-1.33	0.000231	-2.51	8.57e-12	-1.34	0.000511	-0.989	0.0377	-0.626	0.114	-1.66	0.000269	-0.371	0.458	-0.904	0.0378	-0.518	0.115	151	259	75.2	95.3	48.8	16.2	47.9	32.5	68.2	54	65.4	84.6	35.2	47	64	62.4	37.2	28.7	35.7	48.2
Peak63702	chr2	97391287	97391787	intronic	ENSMUSG00000050587	Lrrc4c	Changed.in.both.NMDA.and.LD	0.6	-0.59	0.0127	-1.07	6.26e-18	-2.22	3.16e-39	-1.55	1.76e-09	-1.71	2.43e-23	-1.25	1.24e-11	-1.13	1.1e-07	-3.58	8.57e-47	-3.65	5.23e-74	1440	1920	814	1630	743	666	156	203	429	252	210	372	416	488	237	374	40.9	43.1	33.6	44.2
Peak63704	chr2	97414462	97414962	intronic	ENSMUSG00000050587	Lrrc4c	Changed.in.both.NMDA.and.LD	0.536	1.53	9.44e-09	1.15	2.75e-10	-0.588	0.0498	-1.21	0.00279	-0.884	0.00819	0.223	0.512	-0.504	0.222	-0.999	0.00481	-1.52	1.51e-06	248	335	618	1230	600	543	108	85.3	61.7	90	88.7	89.4	169	264	44.8	118	52.1	35.9	23.1	36.2
Peak63705	chr2	97430607	97431107	intronic	ENSMUSG00000050587	Lrrc4c	Changed.in.both.NMDA.and.LD	0.716	-0.648	0.088	-1.09	0.00139	-0.627	0.126	-1.58	0.00304	-1.22	0.00946	-0.389	0.422	-0.213	0.716	-0.774	0.106	-0.672	0.076	124	188	83.5	129	56.3	71.1	47.9	52.8	26	36	46.7	28.2	70.5	82.3	44.8	62.4	37.2	18	23.1	34.1
Peak63708	chr2	97466607	97467107	intronic	ENSMUSG00000050587	Lrrc4c	Changed.in.both.NMDA.and.LD	0.822	-1.01	2.97e-05	-1.19	3.53e-19	-1.12	1.78e-12	-1.14	2.4e-09	-1.78	2.25e-22	-1.34	1.18e-11	-1.65	1.24e-12	-3.2	1.09e-41	-3.16	8.84e-55	1300	1380	493	975	488	546	291	325	341	392	210	230	254	423	141	200	48.4	39.5	46.2	42.2
Peak63710	chr2	97478615	97479115	intronic	ENSMUSG00000050587	Lrrc4c	Changed.in.both.NMDA.and.LD	0.67	-0.882	0.000461	-0.649	9.49e-06	-1.12	6.68e-10	-1.02	4.21e-05	-1.95	1.55e-19	-0.988	4.77e-06	-0.702	0.0058	-2.78	2.01e-21	-2.75	1.66e-36	765	1170	388	751	540	543	267	175	299	266	145	136	275	347	173	299	40.9	43.1	42	42.2
Peak63714	chr2	97507926	97508426	intronic	ENSMUSG00000050587	Lrrc4c	Changed.in.both.NMDA.and.LD	0.582	2.4	3.33e-05	2.08	0.000315	2.17	0.000774	1.92	0.00805	1.41	0.0928	1.98	0.0108	1.08	0.335	1.37	0.103	2.03	0.000943	16.2	20.3	75.2	140	67.5	71.1	47.9	36.5	45.5	39.6	23.4	32.9	49.3	47	25.6	6.24	18.6	10.8	27.3	18.1
Peak63715	chr2	97524161	97524661	intronic	ENSMUSG00000050587	Lrrc4c	Changed.in.both.NMDA.and.LD	0.751	-1.4	1.06e-05	-1.98	5.6e-13	-1.72	1.66e-07	-1.37	0.000529	-1.22	0.000197	-1.36	0.000115	-0.689	0.0816	-1.9	2.27e-06	-1.19	3.7e-05	253	385	104	151	75	67.9	51.9	44.7	68.2	79.2	60.7	94.1	63.4	94	70.3	87.3	18.6	32.3	31.5	50.2
Peak63716	chr2	97543520	97544020	intronic	ENSMUSG00000050587	Lrrc4c	Changed.in.both.NMDA.and.LD	0.807	-1.29	4.79e-06	-1.55	1.44e-14	-1.31	4.73e-08	-1.48	5.11e-07	-1.91	1.84e-12	-1.2	1.13e-05	-1.03	0.000996	-2.32	1.1e-13	-1.83	5.86e-14	496	604	184	297	150	178	124	97.4	123	112	88.7	75.2	176	135	70.3	143	33.5	32.3	46.2	44.2
Peak63722	chr2	97609366	97609866	intronic	ENSMUSG00000050587	Lrrc4c	Changed.in.both.NMDA.and.LD	0.799	0.102	0.727	-0.207	0.223	-1.17	6.09e-08	-1.34	4.99e-07	-1.17	3.14e-07	-0.682	0.00526	-1.56	3.52e-07	-2.94	1.41e-20	-2.64	2.83e-25	636	675	547	981	533	469	128	162	169	140	177	150	261	264	51.2	125	26.1	25.2	29.4	32.1
Peak63726	chr2	97837982	97838482	intergenic	ENSMUSG00000050587,ENSMUSG00000082820	Lrrc4c,Gm13803	Changed.in.both.NMDA.and.LD	0.504	-0.108	0.876	0.377	0.482	1.61	0.000469	1.17	0.0747	0.944	0.123	1.33	0.0189	1.65	0.006	2.38	1.18e-07	1.79	2.22e-05	53.9	40.6	29.2	67.3	60	48.5	67.8	77.1	87.7	39.6	51.4	51.7	84.6	70.5	38.4	81.1	55.8	93.4	48.3	48.2
Peak63733	chr2	98439518	98440018	intergenic	ENSMUSG00000080802,ENSMUSG00000082862	Gm13804,Gm13806	Changed.in.both.NMDA.and.LD	0.627	-1.35	0.000401	-2.3	1.2e-09	-0.991	0.0124	-1.04	0.0284	-0.889	0.0382	-0.626	0.161	-2.14	0.0007	-1.4	0.00335	-0.492	0.163	156	198	54.3	95.3	30	32.3	47.9	40.6	48.7	54	42	65.8	84.6	64.6	12.8	18.7	29.8	10.8	33.6	40.2
Peak63736	chr2	98565804	98566304	intergenic	ENSMUSG00000080802,ENSMUSG00000082862	Gm13804,Gm13806	Changed.in.both.NMDA.and.LD	0.798	4.69	2.34e-23	4.43	2.36e-25	3.13	5.89e-07	2.86	0.000677	2.26	0.00488	3.33	1.12e-06	2.88	0.000524	2.61	0.000613	2.12	0.00257	26.9	0	309	443	244	272	47.9	73.1	35.7	86.4	18.7	56.4	91.6	88.1	32	49.9	26.1	25.2	14.7	20.1
Peak63739	chr2	98663643	98664143	promoter	ENSMUSG00000075015	Gm10801	Changed.in.both.NMDA.and.LD	0.745	-0.164	0.551	0.0859	0.585	1.55	3.3e-33	1.29	4.59e-12	0.408	0.0237	1.34	4.61e-16	2.1	3.19e-32	2.46	4.98e-44	2.28	5.87e-77	921	862	1040	465	949	724	1230	1370	1190	1430	696	640	1480	1410	1230	1850	1280	1680	1280	1270
Peak63740	chr2	98664855	98665355	downstream	ENSMUSG00000075014,ENSMUSG00000075015	Gm10800,Gm10801	Changed.in.both.NMDA.and.LD	0.606	0.495	0.0253	0.198	0.0575	1.48	1.65e-56	0.765	1.55e-05	1.43	3.13e-37	1.3	5.16e-23	2.19	4.69e-50	2.2	3.1e-79	1.71	9.51e-61	5280	5130	7020	8170	5910	4610	6780	7760	4620	6030	7940	7860	8050	8260	8490	10500	6940	7550	4880	5180
Peak63741	chr2	98666536	98667036	promoter	ENSMUSG00000075014	Gm10800	Changed.in.both.NMDA.and.LD	0.562	0.399	0.0703	0.195	0.0401	1.77	1.42e-85	0.964	8.59e-10	1.29	5.38e-26	1.36	6.82e-26	2.17	1.05e-47	2.45	5.34e-75	2.09	3.77e-83	19200	17600	27000	20800	19900	17100	30900	31900	19800	23400	28600	21700	30500	29500	31700	34300	28900	31700	22300	23700
Peak63745	chr2	98905734	98906234	intergenic	ENSMUSG00000075014,ENSMUSG00000101186	Gm10800,Gm29235	Changed.in.both.NMDA.and.LD	0.951	2.99	7.8e-08	1.97	0.00198	2.23	0.00102	1.09	0.264	2.27	0.002	1.85	0.0306	2.11	0.0202	2.26	0.00351	2.86	4.81e-07	26.9	5.07	154	101	60	51.7	47.9	28.4	16.2	25.2	51.4	37.6	21.1	52.9	19.2	37.4	33.5	14.4	37.8	32.1
Peak63747	chr2	98995429	98995929	intergenic	ENSMUSG00000075014,ENSMUSG00000101186	Gm10800,Gm29235	Changed.in.both.NMDA.and.LD	0.955	-1.72	1.26e-06	-2.55	2.11e-14	-2.45	4.56e-09	-1.9	2.3e-05	-0.84	0.0206	-1.38	0.000569	-1.36	0.00431	-1.09	0.00467	-1.37	4.27e-05	242	249	75.2	78.5	41.3	32.3	23.9	20.3	42.2	36	60.7	94.1	28.2	88.1	32	43.6	40.9	28.7	33.6	22.1
Peak63749	chr2	99060751	99061251	intergenic	ENSMUSG00000075014,ENSMUSG00000101186	Gm10800,Gm29235	Changed.in.both.NMDA.and.LD	0.7	-1.08	1.17e-05	-1.31	4.32e-19	-1.89	1e-23	-1.72	1.55e-11	-1.84	3.76e-20	-0.891	1.2e-05	-0.993	0.000109	-3.28	3.73e-30	-3.57	4.98e-54	932	1320	418	729	405	398	152	150	240	166	126	230	373	405	95.9	355	48.4	21.6	23.1	32.1
Peak63769	chr2	100141646	100142146	intergenic	ENSMUSG00000082259,ENSMUSG00000084209	Gm13808,Gm13811	Changed.in.both.NMDA.and.LD	0.791	-1.79	1.99e-07	-3.64	1.15e-22	-2.08	2.4e-08	-2.13	4.89e-06	-0.845	0.0138	-1.4	0.00024	-1.03	0.0175	-1.8	1.32e-05	-1.97	1.21e-08	232	320	87.7	72.9	11.3	25.9	35.9	28.4	52	21.6	65.4	108	63.4	70.5	44.8	62.4	18.6	28.7	18.9	22.1
Peak63772	chr2	100311186	100311686	intergenic	ENSMUSG00000082259,ENSMUSG00000084209	Gm13808,Gm13811	Changed.in.both.NMDA.and.LD	0.626	2.09	6.96e-07	1.39	0.00135	0.857	0.151	0.851	0.258	1.17	0.0563	1.17	0.0749	1.48	0.0331	2.04	0.000107	1.36	0.00521	64.7	20.3	205	157	116	80.8	43.9	32.5	39	54	46.7	61.1	77.5	47	70.3	24.9	48.4	57.5	29.4	34.1
Peak63781	chr2	100612524	100613024	intergenic	ENSMUSG00000094873,ENSMUSG00000095203	Gm13812,Gm13810	Changed.in.both.NMDA.and.LD	0.853	-0.859	0.0321	-2.41	3.4e-08	-1.39	0.0033	-1.5	0.00557	-0.806	0.0954	-1.47	0.00658	-0.539	0.369	-1.04	0.0399	-0.908	0.0278	140	137	58.5	106	22.5	22.6	23.9	28.4	29.2	28.8	46.7	42.3	14.1	47	32	43.6	26.1	14.4	21	22.1
Peak63782	chr2	100857389	100857889	intergenic	ENSMUSG00000095203,ENSMUSG00000027165	Gm13810,B230118H07Rik	Changed.in.both.NMDA.and.LD	0.591	2.31	3.15e-06	2.7	1.81e-10	2.73	1.73e-08	1.51	0.0777	0.912	0.261	1.76	0.013	2.15	0.00254	0.466	0.615	1.98	0.000198	21.6	30.4	121	157	116	184	91.8	85.3	16.2	75.6	23.4	32.9	63.4	52.9	44.8	49.9	14.9	7.19	23.1	38.2
Peak63785	chr2	100964578	100965078	intergenic	ENSMUSG00000095203,ENSMUSG00000027165	Gm13810,B230118H07Rik	Changed.in.both.NMDA.and.LD	0.713	2.69	1.66e-09	2.52	1.68e-09	2.09	9.13e-05	1.78	0.00837	1.63	0.0122	2.46	5.41e-06	2.19	0.0011	1.81	0.00446	1.79	0.000642	26.9	30.4	146	263	116	175	67.8	56.8	42.2	79.2	23.4	79.9	70.5	135	51.2	56.1	18.6	43.1	27.3	32.1
Peak63789	chr2	101083646	101084146	intergenic	ENSMUSG00000095203,ENSMUSG00000027165	Gm13810,B230118H07Rik	Changed.in.both.NMDA.and.LD	0.688	4.5	2.1e-25	5.23	1.99e-60	5.05	1.09e-43	4.13	3.74e-10	1.97	0.00839	4.56	3.49e-26	3.89	1.11e-12	1.8	0.0335	2.73	5.48e-07	32.3	5.07	309	633	627	618	315	313	107	299	14	70.5	317	264	122	106	33.5	7.19	33.6	40.2
Peak63791	chr2	101107369	101107869	intergenic	ENSMUSG00000095203,ENSMUSG00000027165	Gm13810,B230118H07Rik	Changed.in.both.NMDA.and.LD	0.707	-1.44	2.74e-06	-2.02	1.4e-15	-2.37	1.27e-12	-1.69	3.87e-06	-0.652	0.0252	-0.801	0.00978	-1.12	0.00289	-2.77	6.73e-12	-2.11	3.67e-12	377	380	134	157	90.1	74.4	39.9	32.5	77.9	61.2	140	132	98.6	176	70.3	68.6	22.3	10.8	21	30.1
Peak63795	chr2	101161996	101162496	intergenic	ENSMUSG00000095203,ENSMUSG00000027165	Gm13810,B230118H07Rik	Changed.in.both.NMDA.and.LD	0.755	-1.7	4.47e-07	-2.65	4.43e-17	-1.97	4.25e-08	-1.23	0.00181	-1.35	0.000102	-1.33	0.000318	-1.17	0.00649	-1.56	4.85e-05	-1.71	1.71e-07	286	289	79.3	106	45	35.6	27.9	44.7	71.4	75.6	60.7	65.8	49.3	94	57.6	43.6	37.2	21.6	21	30.1
Peak63796	chr2	101172754	101173254	intergenic	ENSMUSG00000095203,ENSMUSG00000027165	Gm13810,B230118H07Rik	Changed.in.both.NMDA.and.LD	0.587	-0.278	0.397	-1.01	9.36e-05	-0.807	0.00989	-0.783	0.057	-0.803	0.0193	-0.0999	0.805	-0.368	0.393	-1.33	0.000658	-1.49	3.97e-06	221	330	150	353	139	103	67.8	89.3	107	82.8	93.4	84.6	134	194	51.2	118	29.8	35.9	21	36.2
Peak63805	chr2	101394940	101395440	intergenic	ENSMUSG00000095203,ENSMUSG00000027165	Gm13810,B230118H07Rik	Changed.in.both.NMDA.and.LD	0.686	1.62	0.00184	1.86	4.73e-05	0.834	0.221	0.847	0.26	0.973	0.186	1.31	0.0705	1.31	0.105	1.07	0.122	1.76	0.000532	32.3	30.4	100	101	63.8	136	27.9	28.4	39	28.8	37.4	32.9	42.3	58.8	25.6	37.4	18.6	21.6	21	42.2
Peak63813	chr2	101464304	101464804	intergenic	ENSMUSG00000095203,ENSMUSG00000027165	Gm13810,B230118H07Rik	Changed.in.both.NMDA.and.LD	0.871	-1.2	0.0001	-1.65	7.85e-11	-2.49	2.86e-12	-1.42	0.00024	-0.669	0.029	-1.25	0.000195	-1.27	0.00156	-1.3	0.000129	-2.22	6.6e-12	302	385	150	157	131	64.7	39.9	20.3	94.2	57.6	140	103	77.5	106	44.8	68.6	37.2	46.7	23.1	20.1
Peak63814	chr2	101472710	101473210	intergenic	ENSMUSG00000095203,ENSMUSG00000027165	Gm13810,B230118H07Rik	Changed.in.both.NMDA.and.LD	0.863	-1.04	0.00101	-0.532	0.0257	-0.532	0.0725	-0.438	0.255	-1.16	0.000559	-0.24	0.509	-0.978	0.0182	-1.52	5.21e-05	-1.76	5.57e-08	280	314	91.9	230	199	165	63.8	142	136	126	60.7	89.4	120	200	64	56.1	44.7	18	21	30.1
Peak63815	chr2	101490209	101490709	intergenic	ENSMUSG00000095203,ENSMUSG00000027165	Gm13810,B230118H07Rik	Changed.in.both.NMDA.and.LD	0.669	2.4	9.48e-06	3.24	2.07e-14	3.53	1.16e-14	2.41	0.0033	0.819	0.378	2.29	0.000941	2.71	8.97e-05	2.17	0.00136	2.34	2.16e-05	16.2	25.4	75.2	174	191	165	108	142	26	112	28	14.1	77.5	58.8	44.8	68.6	18.6	39.5	37.8	26.1
Peak63817	chr2	101533702	101534202	intergenic	ENSMUSG00000095203,ENSMUSG00000027165	Gm13810,B230118H07Rik	Changed.in.both.NMDA.and.LD	0.697	-1.25	0.000336	-1.22	2.54e-05	-1.34	0.000266	-0.5	0.286	-0.68	0.071	-0.648	0.102	-0.514	0.273	-0.895	0.0274	-1.15	0.000618	178	274	83.5	118	78.8	90.5	43.9	44.7	114	75.6	60.7	98.8	91.6	94	38.4	87.3	44.7	28.7	31.5	28.1
Peak63820	chr2	101580287	101580787	intronic	ENSMUSG00000027165	B230118H07Rik	Changed.in.both.NMDA.and.LD	0.722	-1.63	1.03e-09	-2.15	9.64e-31	-2.44	4.12e-25	-1.3	2.36e-06	-2.25	8.14e-21	-2.07	1.48e-15	-1.83	1.02e-09	-2.74	4.1e-19	-2.61	4.65e-30	652	979	184	392	154	168	87.8	60.9	224	169	93.4	98.8	91.6	153	38.4	143	29.8	43.1	33.6	44.2
Peak63821	chr2	101592462	101592962	intronic	ENSMUSG00000027165	B230118H07Rik	Changed.in.both.NMDA.and.LD	0.791	-1.24	6.45e-07	-1.96	2.91e-35	-2.02	3.7e-25	-1.25	2.02e-09	-1.83	4.26e-20	-1.65	5.21e-14	-2.07	1.9e-14	-2.49	1.24e-26	-3.24	3.67e-48	991	1200	321	701	244	249	99.8	171	286	263	182	165	218	229	38.4	168	59.5	57.5	23.1	44.2
Peak63822	chr2	101598332	101598832	intronic	ENSMUSG00000027165	B230118H07Rik	Changed.in.both.NMDA.and.LD	0.695	-0.673	0.0201	-1.15	5.8e-08	-1.43	1.22e-07	-1.26	0.000115	-1.67	1.09e-08	-0.967	0.00101	-1.09	0.00193	-2.46	7.24e-12	-1.72	1.47e-10	393	482	213	381	173	175	99.8	60.9	97.4	122	65.4	89.4	141	147	38.4	125	14.9	32.3	39.9	38.2
Peak63823	chr2	101600593	101601093	intronic	ENSMUSG00000027165	B230118H07Rik	Changed.in.both.NMDA.and.LD	0.759	-1.28	0.000219	-1.65	5.75e-08	-1.91	1.44e-06	-0.746	0.0789	-1.97	2.55e-06	-1.2	0.00306	-1.84	0.000466	-1.43	0.000612	-1.39	6.13e-05	226	233	62.6	146	45	80.8	23.9	36.5	81.2	82.8	28	37.6	63.4	64.6	25.6	24.9	26.1	25.2	25.2	26.1
Peak63826	chr2	101610864	101611364	intronic	ENSMUSG00000027165	B230118H07Rik	Changed.in.both.NMDA.and.LD	0.787	-1.19	0.00654	-0.861	0.0232	-1.21	0.0139	-0.881	0.136	-0.783	0.133	-2	0.00139	-0.935	0.158	-0.325	0.566	-0.369	0.384	80.8	162	41.8	72.9	52.5	64.7	23.9	28.4	42.2	36	51.4	28.2	21.1	17.6	19.2	31.2	18.6	39.5	35.7	20.1
Peak63840	chr2	101742000	101742500	intronic	ENSMUSG00000032841	Prr5l	Changed.in.both.NMDA.and.LD	0.88	-1.15	7.4e-05	-1.73	8.6e-15	-1.62	2.82e-09	-1.48	1.28e-05	-0.931	0.000499	-1.68	6.23e-08	-0.947	0.00518	-1.65	9.71e-08	-1.82	6.47e-12	458	462	159	291	131	113	91.8	56.8	120	75.6	140	132	49.3	129	128	62.4	55.8	32.3	42	34.1
Peak63843	chr2	101781322	101781822	intronic	ENSMUSG00000032841	Prr5l	Changed.in.both.NMDA.and.LD	0.719	3.7	1.26e-25	4.39	5.22e-73	3.88	7.7e-40	2.37	4.91e-06	1.34	0.0144	3.03	5.93e-16	2.45	3.94e-07	1.26	0.039	1.23	0.00896	70	25.4	367	1050	901	860	311	394	117	184	88.7	47	282	223	122	87.3	26.1	43.1	31.5	34.1
Peak63844	chr2	101783235	101783735	intronic	ENSMUSG00000032841	Prr5l	Changed.in.both.NMDA.and.LD	0.707	2.99	5.16e-14	3.82	1.09e-37	3.55	8.26e-24	1.99	0.000421	0.933	0.183	2.12	3.8e-05	2	0.00135	1.63	0.00468	1.4	0.0058	48.5	25.4	230	409	413	504	211	223	94.2	82.8	56	23.5	77.5	129	51.2	68.6	37.2	32.3	27.3	30.1
Peak63845	chr2	101792100	101792600	intronic	ENSMUSG00000032841	Prr5l	Changed.in.both.NMDA.and.LD	0.532	2.55	2.34e-09	2.45	2.57e-10	1.76	0.0009	1.87	0.0015	1.12	0.0986	1.78	0.00327	1.87	0.00526	2.07	8.41e-05	1.56	0.00224	32.3	35.5	134	314	158	171	43.9	73.1	65	86.4	42	42.3	63.4	88.1	51.2	49.9	44.7	43.1	25.2	34.1
Peak63846	chr2	101796936	101797436	promoter	ENSMUSG00000032841	Prr5l	Changed.in.both.NMDA.and.LD	0.52	1.43	3.57e-08	1.58	1.45e-23	0.754	0.000433	-0.129	0.762	-0.673	0.0271	0.133	0.698	-0.686	0.0689	-1.3	0.000111	-2.15	1.63e-11	329	360	697	1340	874	938	311	268	146	234	117	127	233	253	76.7	93.5	33.5	50.3	21	24.1
Peak63848	chr2	101819045	101819545	intronic	ENSMUSG00000032841	Prr5l	Changed.in.both.NMDA.and.LD	0.79	-0.726	0.00836	-0.897	1.1e-06	-1.03	5.19e-06	-0.97	0.000741	-1.19	1.1e-06	-0.894	0.000613	-0.85	0.00541	-1.74	1.08e-09	-2.21	2.62e-18	496	644	242	516	278	262	116	162	195	151	117	165	155	235	76.7	175	59.5	43.1	35.7	36.2
Peak63850	chr2	101827338	101827838	intronic	ENSMUSG00000032841	Prr5l	Changed.in.both.NMDA.and.LD	0.632	3.24	1.38e-20	3.9	1.03e-56	3.87	6.92e-45	2.22	7.2e-06	1.07	0.0452	2.25	2.95e-08	1.84	0.000435	0.721	0.229	0.879	0.0649	53.9	55.8	296	897	687	760	375	434	110	202	70.1	61.1	162	176	109	49.9	37.2	18	35.7	24.1
Peak63857	chr2	101925528	101926028	intergenic	ENSMUSG00000027163,ENSMUSG00000048058	Commd9,Ldlrad3	Changed.in.both.NMDA.and.LD	0.797	-1.6	2.85e-06	-2.02	1.25e-11	-1.34	8.49e-05	-1.3	0.00237	-1.14	0.00131	-0.84	0.0221	-0.675	0.115	-1.36	0.000401	-1.34	3.04e-05	264	269	71	118	63.8	51.7	55.9	48.7	81.2	46.8	65.4	70.5	77.5	112	76.7	56.1	37.2	25.2	33.6	28.1
Peak63860	chr2	101956078	101956578	intronic	ENSMUSG00000048058	Ldlrad3	Changed.in.both.NMDA.and.LD	0.828	-0.286	0.318	-0.283	0.12	-1.03	8.45e-06	-1.14	6.29e-05	-0.696	0.0042	-0.757	0.00395	-0.911	0.00312	-1.98	3.2e-11	-2.17	2.63e-17	544	558	309	695	364	430	136	134	159	140	168	216	162	253	102	131	55.8	28.7	23.1	48.2
Peak63865	chr2	101986270	101986770	intronic	ENSMUSG00000048058	Ldlrad3	Changed.in.both.NMDA.and.LD	0.723	2.31	4.19e-07	3.09	1.32e-17	3.07	9.57e-14	2.21	0.00141	1.58	0.0123	2.22	6.2e-05	1.3	0.113	2.11	0.000773	1.76	0.000541	48.5	15.2	96	258	255	223	128	142	48.7	133	60.7	47	106	88.1	32	31.2	59.5	25.2	25.2	38.2
Peak63871	chr2	102052929	102053429	intronic	ENSMUSG00000048058,ENSMUSG00000085417	Ldlrad3,Gm13919	Changed.in.both.NMDA.and.LD	0.725	2.27	8.69e-09	2.35	4.92e-12	2.61	2.49e-12	1.74	0.00208	1.39	0.00893	2.25	3.48e-07	1.87	0.000815	1.98	4.24e-05	0.943	0.0598	32.3	60.9	167	331	236	191	148	142	68.2	122	56	84.6	183	112	70.3	68.6	44.7	68.3	27.3	26.1
Peak63876	chr2	102125952	102126452	intronic	ENSMUSG00000048058	Ldlrad3	Changed.in.both.NMDA.and.LD	0.615	3.22	3.36e-15	3.21	7.36e-20	3.47	1.38e-19	2.85	2.11e-06	1.58	0.0118	3.11	4.24e-12	2.37	0.000113	1.85	0.00152	1.94	9.28e-05	37.7	25.4	221	426	244	275	196	158	81.2	198	65.4	42.3	233	129	70.3	62.4	29.8	39.5	29.4	42.2
Peak63877	chr2	102128483	102128983	intronic	ENSMUSG00000048058	Ldlrad3	Changed.in.both.NMDA.and.LD	0.805	-1.27	9e-06	-1.05	8.49e-08	-1.06	9.04e-06	-0.922	0.00134	-1.22	2.38e-06	-1.3	4.5e-06	-0.77	0.0142	-1.94	1.38e-10	-1.77	1.35e-12	496	533	150	319	229	210	124	122	149	176	149	98.8	141	129	128	112	40.9	39.5	44.1	44.2
Peak63878	chr2	102130403	102130903	intronic	ENSMUSG00000048058	Ldlrad3	Changed.in.both.NMDA.and.LD	0.824	-3.06	3.79e-26	-3.63	1.96e-70	-3.08	2.05e-39	-2.46	1.26e-13	-1.93	8.38e-21	-2.09	1.14e-18	-2.49	6.4e-18	-3.31	2.4e-34	-3.24	6.94e-46	981	1080	129	123	78.8	67.9	51.9	69	166	54	159	146	113	194	76.7	68.6	22.3	39.5	39.9	24.1
Peak63882	chr2	102151145	102151645	intronic	ENSMUSG00000048058	Ldlrad3	Changed.in.both.NMDA.and.LD	0.826	-1.29	2.95e-05	-2.01	7.47e-14	-1.02	0.000348	-1.67	0.000112	-1.16	0.000263	-0.798	0.0141	-0.897	0.0244	-1.86	1.88e-05	-1.48	2.89e-07	442	264	150	146	71.3	80.8	87.8	85.3	65	68.4	84.1	94.1	98.6	159	44.8	106	18.6	39.5	31.5	42.2
Peak63887	chr2	102186036	102186536	promoter	ENSMUSG00000048058	Ldlrad3	Changed.in.both.NMDA.and.LD	0.85	-1.01	3.16e-05	-0.213	0.108	-0.849	9.3e-08	-0.658	0.00651	-1.01	8.28e-09	-1.26	4.12e-10	-1.85	1.92e-13	-2.64	4.32e-28	-2.6	1.02e-41	1300	1200	514	818	886	1010	355	337	552	396	308	395	282	388	83.1	193	70.7	50.3	65.1	56.2
Peak63888	chr2	102193435	102193935	intergenic	ENSMUSG00000048058,ENSMUSG00000081774	Ldlrad3,Gm13866	Changed.in.both.NMDA.and.LD	0.8	1.52	0.0422	2.19	0.000351	2.57	5.97e-05	2.09	0.00925	2.03	0.00877	1.46	0.121	1.77	0.0734	2.27	0.00181	3.36	1.3e-10	16.2	15.2	33.4	67.3	75	55	47.9	48.7	26	57.6	46.7	28.2	21.1	35.3	32	12.5	26.1	21.6	46.2	52.2
Peak63890	chr2	102213227	102213727	intergenic	ENSMUSG00000081774,ENSMUSG00000027189	Gm13866,Trim44	Changed.in.both.NMDA.and.LD	0.791	3.31	1.76e-18	3.54	7.93e-32	3.78	3.44e-31	2.02	0.00118	1.69	0.00165	2.64	1.75e-09	2.06	0.000524	1.53	0.00622	1.71	0.000274	43.1	35.5	292	572	424	388	251	296	55.2	140	65.4	79.9	162	159	83.1	49.9	40.9	28.7	46.2	30.1
Peak63891	chr2	102223696	102224196	intergenic	ENSMUSG00000081774,ENSMUSG00000027189	Gm13866,Trim44	Changed.in.both.NMDA.and.LD	0.627	-2.27	1.33e-10	-1.9	6.5e-12	-1.1	0.000384	-1.03	0.00645	-0.601	0.065	-0.604	0.0781	-1.79	8.8e-05	-1.73	6.22e-06	-1.62	2.59e-07	296	309	62.6	67.3	71.3	71.1	75.8	65	90.9	86.4	131	94.1	134	123	19.2	49.9	33.5	21.6	25.2	32.1
Peak63895	chr2	102289954	102290454	intergenic	ENSMUSG00000081774,ENSMUSG00000027189	Gm13866,Trim44	Changed.in.both.NMDA.and.LD	0.912	-1.33	0.000498	-1.34	5.9e-05	-0.683	0.0786	-1.04	0.0343	-0.757	0.0794	-1.06	0.0211	-2.12	0.000855	-1.38	0.0047	-0.785	0.0301	194	157	66.8	78.5	52.5	67.9	47.9	60.9	55.2	46.8	28	89.4	21.1	82.3	19.2	12.5	14.9	25.2	27.3	32.1
Peak63898	chr2	102316399	102316899	intronic	ENSMUSG00000027189	Trim44	Changed.in.both.NMDA.and.LD	0.816	1.79	0.000599	1.79	0.000208	1.6	0.00699	2.06	0.00092	1.5	0.0243	1.13	0.151	0.919	0.334	1.97	0.000824	2.1	2.73e-05	37.7	20.3	75.2	146	105	74.4	39.9	48.7	61.7	86.4	42	51.7	35.2	47	19.2	24.9	33.5	35.9	33.6	40.2
Peak63900	chr2	102363090	102363590	intronic	ENSMUSG00000027189	Trim44	Changed.in.both.NMDA.and.LD	0.786	1.53	0.00583	1.29	0.017	1.06	0.114	1.57	0.0299	1.84	0.00317	0.923	0.273	1.57	0.0448	1.89	0.00165	1.69	0.00154	21.6	35.5	100	67.3	67.5	58.2	31.9	28.4	32.5	72	84.1	32.9	42.3	29.4	38.4	31.2	26.1	39.5	35.7	20.1
Peak63907	chr2	102447758	102448258	downstream	ENSMUSG00000075012	Fjx1	Changed.in.both.NMDA.and.LD	0.683	-1.06	0.00109	-1.46	1.06e-07	-1.61	4.49e-06	-0.742	0.0621	-0.983	0.00492	-0.776	0.0322	-0.851	0.0473	-1.39	0.000321	-1.32	3.07e-05	280	264	129	140	78.8	93.8	35.9	52.8	90.9	104	98.1	56.4	84.6	118	44.8	74.8	37.2	25.2	18.9	44.2
Peak63912	chr2	102480807	102481307	intergenic	ENSMUSG00000075012,ENSMUSG00000027188	Fjx1,Pamr1	Changed.in.both.NMDA.and.LD	0.674	-1.41	3.66e-05	-2.18	3.92e-12	-1.5	2.74e-05	-0.789	0.066	-0.967	0.00762	-1.14	0.00334	-0.742	0.0952	-1.37	0.000857	-0.85	0.00571	199	304	75.2	129	48.8	48.5	55.9	32.5	97.4	75.6	74.7	70.5	77.5	70.5	51.2	68.6	33.5	25.2	33.6	48.2
Peak63915	chr2	102569934	102570434	intronic	ENSMUSG00000027188	Pamr1	Changed.in.both.NMDA.and.LD	0.604	1.3	0.0742	2.61	3.41e-07	3.29	1.6e-10	1.92	0.0119	1.81	0.0175	1.9	0.0174	1.55	0.112	2.05	0.00402	2.92	3.66e-08	26.9	10.1	37.6	61.7	93.8	107	67.8	118	32.5	54	23.4	51.7	63.4	29.4	25.6	18.7	22.3	25.2	31.5	52.2
Peak63921	chr2	102636054	102636554	promoter	ENSMUSG00000027188	Pamr1	Changed.in.both.NMDA.and.LD	0.866	-2.75	3.58e-11	-2.05	3e-10	-1.6	3.22e-05	-1.15	0.00842	-1.15	0.00319	-1.56	0.000303	-1.34	0.0073	-1.02	0.0113	-1.23	0.000353	216	228	37.6	28	41.3	51.7	27.9	44.7	61.7	57.6	46.7	65.8	63.4	35.3	32	37.4	22.3	43.1	25.2	30.1
Peak63922	chr2	102638316	102638816	intronic	ENSMUSG00000027188	Pamr1	Changed.in.both.NMDA.and.LD	0.781	-2.32	1.11e-06	-2.32	6.47e-08	-1.03	0.022	-0.97	0.0945	-0.757	0.117	-1.34	0.0118	-1.8	0.00833	-0.528	0.294	-0.284	0.473	102	178	16.7	44.8	26.3	22.6	31.9	36.5	58.5	25.2	18.7	75.2	49.3	23.5	19.2	12.5	26.1	32.3	27.3	40.2
Peak63930	chr2	102701337	102701837	intronic	ENSMUSG00000005089	Slc1a2	Changed.in.both.NMDA.and.LD	0.641	2.7	2.86e-05	2.75	3.75e-06	2.56	0.00022	2.07	0.0103	1.61	0.0825	1.86	0.0439	2.78	0.000938	2.72	0.000162	2.89	2.36e-06	10.8	15.2	87.7	95.3	75	84.1	39.9	40.6	35.7	32.4	23.4	23.5	28.2	35.3	44.8	31.2	22.3	32.3	37.8	22.1
Peak63931	chr2	102703528	102704028	intronic	ENSMUSG00000005089	Slc1a2	Changed.in.both.NMDA.and.LD	0.704	1.79	0.000609	1.4	0.00818	1.53	0.0111	0.543	0.556	1.35	0.0519	0.451	0.651	1.56	0.0495	0.898	0.265	2.1	2.74e-05	43.1	15.2	75.2	146	63.8	71.1	20	65	32.5	18	37.4	47	28.2	23.5	44.8	24.9	22.3	10.8	37.8	36.2
Peak63932	chr2	102722477	102722977	intronic	ENSMUSG00000005089	Slc1a2	Changed.in.both.NMDA.and.LD	0.75	2.87	3.72e-06	2.9	4.6e-07	2.63	0.000123	1.45	0.118	2.28	0.0041	1.35	0.2	2.36	0.0105	2.51	0.000883	2.28	0.000825	16.2	10.1	87.7	123	97.6	80.8	39.9	44.7	26	18	37.4	37.6	14.1	29.4	19.2	37.4	29.8	18	23.1	16.1
Peak63935	chr2	102745332	102745832	promoter	ENSMUSG00000087185	Gm13872	Changed.in.both.NMDA.and.LD	0.959	-1.07	0.000156	-0.686	0.00024	-1.37	2.62e-08	-1.2	4.35e-05	0.0379	0.897	-0.921	0.000665	-1.52	6.65e-06	-1.07	6.67e-05	-1.29	2.55e-08	474	573	171	381	278	294	87.8	114	143	130	224	386	127	223	51.2	93.5	93	57.5	54.6	70.3
Peak63938	chr2	102760547	102761047	promoter	ENSMUSG00000005089	Slc1a2	Changed.in.both.NMDA.and.LD	0.82	-2.15	3.14e-17	-2.39	4.02e-53	-2.29	4.05e-34	-1.76	2.34e-15	-2.19	4.76e-29	-2.1	7.8e-22	-2.08	9.71e-17	-3.35	5.64e-41	-3.22	7.32e-55	1300	1310	221	420	218	220	136	130	266	194	159	165	148	241	89.5	156	37.2	39.5	39.9	42.2
Peak63939	chr2	102763113	102763613	intronic	ENSMUSG00000005089	Slc1a2	Changed.in.both.NMDA.and.LD	0.904	-1.91	1.02e-09	-1.34	1.32e-09	-1.23	5.15e-06	-1.18	0.000404	-2.25	4.24e-12	-1.01	0.000784	-1.25	0.000587	-1.77	7.39e-08	-2.19	7.88e-14	372	462	87.7	151	158	133	75.8	102	94.2	126	42	56.4	63.4	194	83.1	56.1	37.2	35.9	21	32.1
Peak63940	chr2	102764684	102765184	intronic	ENSMUSG00000005089	Slc1a2	Changed.in.both.NMDA.and.LD	0.683	3.3	7.01e-17	4.01	2.12e-41	3.72	6.75e-26	2.24	4.72e-05	1.34	0.0375	2.87	1.48e-10	2.56	4.4e-06	0.505	0.535	1.61	0.00148	26.9	40.6	230	521	484	492	176	280	84.4	112	32.7	65.8	148	176	51.2	112	7.44	21.6	27.3	34.1
Peak63943	chr2	102785518	102786018	UTR3	ENSMUSG00000005089	Slc1a2	Changed.in.both.NMDA.and.LD	0.816	1.31	0.0142	1.53	0.00107	1.77	0.00086	0.33	0.708	1.12	0.0982	0.827	0.309	1.57	0.0303	1.81	0.00143	1.91	7.48e-05	26.9	40.6	54.3	135	101	74.4	71.8	44.7	29.2	21.6	46.7	37.6	56.4	23.5	32	49.9	44.7	28.7	39.9	36.2
Peak63947	chr2	102820380	102820880	intronic	ENSMUSG00000005087	Cd44	Changed.in.both.NMDA.and.LD	0.901	-1.78	2.88e-09	-1.6	3.08e-13	-2.42	1.05e-15	-1.54	1.52e-05	-1.52	5.64e-08	-1.77	1.31e-08	-2.31	1.27e-08	-2.47	1.53e-10	-1.73	1.66e-11	350	604	91.9	213	124	152	39.9	48.7	104	90	84.1	103	77.5	99.9	51.2	24.9	18.6	32.3	31.5	52.2
Peak63950	chr2	102840035	102840535	intronic	ENSMUSG00000005087	Cd44	Changed.in.both.NMDA.and.LD	0.919	-0.357	0.313	-0.695	0.0173	-1.29	0.000948	-0.591	0.199	-1.05	0.0107	-1.61	0.000437	-2.61	4.62e-05	-1.21	0.00537	-1.06	0.0026	172	223	117	219	97.6	116	39.9	40.6	84.4	72	42	65.8	14.1	64.6	19.2	6.24	29.8	21.6	21	34.1
Peak63952	chr2	102858217	102858717	intronic	ENSMUSG00000005087	Cd44	Changed.in.both.NMDA.and.LD	0.828	-1.44	3.2e-08	-1.58	2.74e-20	-2.2	1.74e-23	-1.56	4.64e-08	-1.81	2.79e-16	-1.49	2.49e-10	-1.97	3.07e-11	-2.84	9.3e-20	-3.05	1.19e-37	679	1070	205	510	184	323	99.8	89.3	205	148	103	179	148	247	64	112	40.9	32.3	37.8	24.1
Peak63953	chr2	102862534	102863034	intronic	ENSMUSG00000005087	Cd44	Changed.in.both.NMDA.and.LD	0.753	3.51	8.2e-16	3.73	3.33e-24	3.27	6.74e-13	1.02	0.216	1.63	0.021	2.56	1.92e-05	2.29	0.00162	2.39	5.08e-05	2.22	3.31e-05	32.3	15.2	192	415	274	288	132	102	22.7	36	42	42.3	77.5	106	51.2	43.6	40.9	35.9	37.8	28.1
Peak63954	chr2	102863205	102863705	intronic	ENSMUSG00000005087	Cd44	Changed.in.both.NMDA.and.LD	0.835	3.56	5.2e-11	3.66	1.24e-13	2.99	3.23e-06	2.22	0.00559	1.87	0.0339	2.25	0.008	1.8	0.0913	2.72	0.000186	2.04	0.00441	5.39	20.3	109	247	120	178	63.8	44.7	32.5	43.2	9.34	47	49.3	35.3	25.6	12.5	22.3	32.3	14.7	18.1
Peak63955	chr2	102872982	102873482	intronic	ENSMUSG00000005087	Cd44	Changed.in.both.NMDA.and.LD	0.569	3.9	3.84e-33	4.64	1.48e-112	4.61	7.96e-94	3.07	5.06e-09	1.01	0.0429	3.4	2.24e-29	2.52	1.56e-10	0.566	0.317	1.09	0.00861	59.3	71	576	1660	1300	1580	810	796	159	511	32.7	118	402	488	122	181	29.8	28.7	31.5	50.2
Peak63963	chr2	102901260	102901760	promoter	ENSMUSG00000005087	Cd44	Changed.in.both.NMDA.and.LD	0.504	0.938	0.000382	1.36	2.24e-18	0.741	0.000258	-0.195	0.607	-1.23	3.13e-05	-0.147	0.663	-0.714	0.0457	-1.91	6.59e-08	-1.22	4.13e-06	334	446	472	1210	825	938	299	353	172	238	79.4	108	127	317	95.9	93.5	40.9	21.6	44.1	54.2
Peak63965	chr2	102948467	102948967	intergenic	ENSMUSG00000005087,ENSMUSG00000010914	Cd44,Pdhx	Changed.in.both.NMDA.and.LD	0.906	1.62	0.00743	1.69	0.00216	1.51	0.0214	1.46	0.0505	1.92	0.0036	1.65	0.03	0.987	0.334	1.91	0.00413	1.39	0.0248	26.9	20.3	54.3	106	82.5	55	31.9	36.5	29.2	50.4	51.4	51.7	63.4	35.3	25.6	12.5	37.2	18	12.6	24.1
Peak63967	chr2	103004588	103005088	intergenic	ENSMUSG00000005087,ENSMUSG00000010914	Cd44,Pdhx	Changed.in.both.NMDA.and.LD	0.623	1.25	0.0456	1.98	4.42e-05	2.08	0.000209	1.04	0.175	0.796	0.348	1.07	0.205	1.7	0.0319	1.86	0.0031	1.53	0.00753	16.2	35.5	66.8	61.7	101	84.1	55.9	56.8	32.5	32.4	37.4	14.1	49.3	23.5	25.6	43.6	26.1	32.3	16.8	28.1
Peak63971	chr2	103037790	103038290	intronic	ENSMUSG00000010914	Pdhx	Changed.in.both.NMDA.and.LD	0.73	-1.27	2.21e-05	-2.15	8.53e-18	-1.94	1.56e-10	-0.897	0.00702	-1.18	4.72e-05	-1.4	1.08e-05	-1.97	1.44e-06	-2.34	1.4e-10	-2.04	2.5e-12	361	446	146	207	78.8	80.8	35.9	69	143	115	79.4	122	56.4	135	6.4	74.8	26.1	21.6	27.3	30.1
Peak63972	chr2	103045137	103045637	intronic	ENSMUSG00000010914	Pdhx	Changed.in.both.NMDA.and.LD	0.988	-0.921	0.00796	-0.98	0.000828	-0.748	0.0361	-1.24	0.00876	-0.174	0.675	-1.08	0.0102	-0.728	0.136	-0.94	0.0289	-1.21	0.000583	156	264	83.5	157	93.8	93.8	63.8	60.9	55.2	50.4	88.7	122	56.4	70.5	44.8	56.1	37.2	28.7	27.3	26.1
Peak63973	chr2	103052498	103052998	intronic	ENSMUSG00000010914	Pdhx	Changed.in.both.NMDA.and.LD	0.531	-0.624	0.396	1.32	0.00349	1.09	0.0581	0.789	0.266	0.454	0.567	0.638	0.44	1.14	0.14	0.987	0.194	1.85	4.92e-05	43.1	35.5	12.5	44.8	93.8	80.8	27.9	56.8	45.5	36	37.4	23.5	70.5	11.8	44.8	24.9	44.7	3.59	44.1	40.2
Peak63974	chr2	103062854	103063354	intronic	ENSMUSG00000010914	Pdhx	Changed.in.both.NMDA.and.LD	0.718	-0.896	0.00487	-1.43	1.06e-07	-1.54	6.26e-06	-0.405	0.316	-0.0242	0.951	-0.97	0.00714	-1.56	0.000688	-1.72	1.78e-05	-2	5.67e-09	296	269	109	224	93.8	90.5	55.9	40.6	133	122	135	179	84.6	99.9	51.2	24.9	26.1	25.2	16.8	24.1
Peak63978	chr2	103111613	103112113	intergenic	ENSMUSG00000058281,ENSMUSG00000087032	Gm10038,Gm13874	Changed.in.both.NMDA.and.LD	0.588	2.15	1.4e-08	2.36	5.65e-14	2	3.03e-07	0.826	0.231	1.55	0.000726	1.48	0.00251	0.377	0.666	1.76	9.88e-05	1.27	0.00368	53.9	55.8	159	387	266	236	128	93.4	32.5	86.4	84.1	98.8	106	94	38.4	18.7	67	46.7	39.9	38.2
Peak63979	chr2	103117149	103117649	intergenic	ENSMUSG00000058281,ENSMUSG00000087032	Gm10038,Gm13874	Changed.in.both.NMDA.and.LD	0.549	2.11	8.05e-08	2.1	9.65e-10	1.72	7.82e-05	0.839	0.201	0.74	0.246	1.54	0.00284	0.353	0.704	0.96	0.11	1.12	0.0177	32.3	65.9	142	336	176	200	51.9	114	45.5	61.2	46.7	47	106	82.3	19.2	31.2	22.3	35.9	35.7	28.1
Peak63983	chr2	103177327	103177827	promoter	ENSMUSG00000087032	Gm13874	Changed.in.both.NMDA.and.LD	0.811	-2.61	8.5e-14	-2.62	3.07e-20	-1.25	1.86e-05	-1.44	9.43e-05	-2.24	1.76e-10	-1.15	0.000467	-0.786	0.0357	-1.41	3.04e-05	-2.41	1.93e-13	350	360	50.1	72.9	52.5	48.5	47.9	102	87.7	68.4	60.7	23.5	120	88.1	64	99.8	33.5	46.7	23.1	16.1
Peak63986	chr2	103214787	103215287	intergenic	ENSMUSG00000086957,ENSMUSG00000084385	Gm13869,Gm13873	Changed.in.both.NMDA.and.LD	0.769	1.79	8.59e-06	1.74	1.15e-06	1.78	2.14e-05	1.05	0.0713	1.5	0.00169	1.63	0.000679	0.852	0.242	1.27	0.0222	1.3	0.00343	48.5	55.8	134	263	150	158	87.8	93.4	61.7	68.4	70.1	98.8	98.6	112	32	43.6	55.8	21.6	50.4	26.1
Peak63988	chr2	103243202	103243702	intergenic	ENSMUSG00000084385,ENSMUSG00000012350	Gm13873,Ehf	Changed.in.both.NMDA.and.LD	0.872	2.34	0.00231	3.02	1.45e-06	3.48	7.41e-08	2.45	0.00493	2.28	0.00929	2	0.0414	2.81	0.00227	3.35	1.25e-06	3.19	5.96e-07	10.8	10.1	45.9	72.9	78.8	77.6	51.9	73.1	22.7	50.4	23.4	37.6	21.1	35.3	19.2	43.6	37.2	32.3	27.3	32.1
Peak63991	chr2	103277720	103278220	intronic	ENSMUSG00000012350	Ehf	Changed.in.both.NMDA.and.LD	0.954	3.06	6.85e-05	3.8	4.82e-10	3.31	1.01e-05	3.44	1.63e-05	2.29	0.0215	3.05	0.000666	2.46	0.0292	3.08	0.000263	3.3	3.29e-06	5.39	10.1	66.8	78.5	97.6	107	39.9	44.7	48.7	61.2	18.7	28.2	70.5	23.5	12.8	24.9	26.1	18	23.1	26.1
Peak63993	chr2	103287664	103288164	intronic	ENSMUSG00000012350	Ehf	Changed.in.both.NMDA.and.LD	0.803	-0.861	0.00189	-1.02	4.99e-08	-1.28	5.65e-08	-1.1	0.000177	-1.29	2.05e-07	-0.734	0.00482	-1.1	0.000418	-1.94	2.53e-11	-2.32	4.55e-19	517	604	271	381	214	268	124	106	182	130	135	122	183	247	70.3	137	37.2	50.3	35.7	30.1
Peak63994	chr2	103302189	103302689	intronic	ENSMUSG00000012350	Ehf	Changed.in.both.NMDA.and.LD	0.906	2.94	1.62e-08	3.24	7.32e-13	2.81	9.46e-07	2.44	0.000449	2.13	0.00245	2.72	4.9e-05	2.32	0.00385	2.99	4.96e-07	2.21	0.000196	21.6	15.2	100	219	169	146	47.9	85.3	71.4	50.4	46.7	47	91.6	70.5	38.4	37.4	55.8	35.9	21	30.1
Peak63996	chr2	103343578	103344078	intronic	ENSMUSG00000087278	A930006I01Rik	Changed.in.both.NMDA.and.LD	0.93	3.51	1.71e-13	4.22	7.37e-29	3.46	2.41e-12	2.28	0.00184	2.13	0.00246	2.69	8.01e-05	2.73	0.00021	2.05	0.00675	2.61	2.7e-06	21.6	15.2	138	342	293	323	87.8	122	39	72	42	51.7	113	47	64	37.4	37.2	10.8	39.9	28.1
Peak63998	chr2	103368069	103368569	intronic	ENSMUSG00000087278	A930006I01Rik	Changed.in.both.NMDA.and.LD	0.655	2.08	4.73e-11	1.93	8.56e-15	1.7	1.73e-08	0.376	0.494	0.698	0.0976	1.48	2.57e-05	0.559	0.303	0.103	0.855	0.19	0.658	119	96.4	321	684	353	365	164	187	81.2	86.4	107	89.4	211	176	64	62.4	26.1	43.1	33.6	38.2
Peak64000	chr2	103390233	103390733	promoter	ENSMUSG00000070794	BC016548	Changed.in.both.NMDA.and.LD	0.794	-1.85	9.53e-13	-1.79	8.08e-30	-2.11	1.1e-25	-1.76	2.23e-14	-2.07	5.83e-23	-1.22	9.07e-09	-1.24	3.63e-07	-2.52	6.68e-26	-2.55	1.06e-35	1030	1060	251	364	255	275	99.8	142	205	162	107	174	225	347	147	206	63.3	46.7	52.5	52.2
Peak64007	chr2	103484929	103485429	promoter	ENSMUSG00000027187	Cat	Changed.in.both.NMDA.and.LD	0.901	-1.1	7.04e-06	-0.394	0.00292	-0.725	6.1e-06	-0.69	0.00106	-0.66	0.000193	-0.982	8.78e-07	-1.64	3.47e-11	-2.15	1.82e-22	-2.4	1.31e-36	1040	1330	438	751	822	770	303	414	471	407	383	466	345	423	89.5	212	89.3	71.9	52.5	78.3
Peak64013	chr2	103569697	103570197	intronic	ENSMUSG00000032724	Abtb2	Changed.in.both.NMDA.and.LD	0.898	2.22	6.71e-08	2.99	1.18e-20	2.2	3.18e-07	1.37	0.0218	1.35	0.0185	1.7	0.00164	1.49	0.0263	2.05	2.45e-05	1.76	8.99e-05	32.3	50.7	129	308	270	317	108	85.3	61.7	68.4	51.4	70.5	56.4	118	51.2	43.6	48.4	57.5	48.3	36.2
Peak64017	chr2	103606247	103606747	intronic	ENSMUSG00000032724	Abtb2	Changed.in.both.NMDA.and.LD	0.879	2.71	4.6e-09	4.36	1.38e-42	3.72	7.11e-21	2.57	4.86e-05	1.84	0.00417	2.53	8.04e-06	1.7	0.0313	2.03	0.000695	2.15	3e-05	26.9	25.4	117	269	394	563	156	199	61.7	130	46.7	61.1	106	94	38.4	31.2	37.2	28.7	29.4	40.2
Peak64019	chr2	103625296	103625796	intronic	ENSMUSG00000032724	Abtb2	Changed.in.both.NMDA.and.LD	0.63	2.32	4.52e-12	2.68	4.81e-26	2.07	2.39e-10	0.77	0.152	0.843	0.0716	1.16	0.00992	0.388	0.579	0.551	0.286	0.267	0.585	80.8	76.1	267	605	447	440	148	183	68.2	93.6	84.1	75.2	148	82.3	32	49.9	33.5	35.9	29.4	26.1
Peak64020	chr2	103639754	103640254	intronic	ENSMUSG00000032724	Abtb2	Changed.in.both.NMDA.and.LD	0.892	2.26	0.000152	2.28	3.51e-05	3.02	3.65e-08	2.14	0.00303	2.21	0.00147	2.38	0.000937	2.2	0.00787	2.35	0.000672	2.61	2.7e-06	16.2	20.3	66.8	129	82.5	77.6	95.8	56.8	39	61.2	56	42.3	49.3	76.4	44.8	24.9	18.6	39.5	29.4	38.2
Peak64022	chr2	103661994	103662494	intronic	ENSMUSG00000032724	Abtb2	Changed.in.both.NMDA.and.LD	0.794	3.42	4.59e-21	4.49	2.86e-71	3.92	4.5e-39	2.99	4.04e-10	1.42	0.0092	3.07	5.67e-16	2.24	1.39e-05	2.32	1.17e-07	1.74	6.83e-05	37.7	50.7	321	751	702	1070	375	305	156	274	46.7	89.4	254	235	70.3	99.8	63.3	71.9	46.2	42.2
Peak64025	chr2	103677884	103678384	intronic	ENSMUSG00000032724	Abtb2	Changed.in.both.NMDA.and.LD	0.911	-1.01	0.000393	-1.26	6.76e-10	-1.81	2.08e-11	-1.18	0.000763	-0.735	0.00428	-0.897	0.0012	-1.88	2.87e-07	-1.83	6.67e-09	-1.79	2.07e-12	415	578	188	348	188	178	75.8	65	169	90	126	212	120	217	44.8	62.4	48.4	35.9	48.3	36.2
Peak64027	chr2	103690404	103690904	intronic	ENSMUSG00000032724	Abtb2	Changed.in.both.NMDA.and.LD	0.879	-1.39	4.22e-07	-1.22	2e-11	-0.944	9.47e-06	-1.22	1.08e-05	-1.28	4.42e-08	-0.663	0.00731	-0.972	0.000825	-2.07	4.72e-13	-2.05	3.3e-18	636	639	159	381	229	252	176	154	188	137	159	136	247	270	122	137	67	25.2	44.1	46.2
Peak64036	chr2	103871723	103872223	intergenic	ENSMUSG00000082845,ENSMUSG00000083643	Gm13879,Gm13876	Changed.in.both.NMDA.and.LD	0.968	-0.667	0.0208	-0.231	0.249	-0.602	0.0136	-1.07	0.00168	-0.64	0.0179	-1.01	0.00057	-2.63	8.2e-10	-1.87	1.39e-08	-1.82	1.26e-11	458	436	234	370	326	343	112	183	156	97.2	182	141	106	176	32	24.9	52.1	21.6	33.6	40.2
Peak64040	chr2	103930302	103930802	intergenic	ENSMUSG00000084756,ENSMUSG00000032698	Gm13881,Lmo2	Changed.in.both.NMDA.and.LD	0.898	5.26	5.56e-28	5.84	1.54e-57	5.49	2.62e-37	3.22	4.67e-05	3.03	4.44e-05	4.53	4e-16	3.07	0.000385	2.92	0.000132	3.14	1.12e-06	10.8	10.1	309	617	544	563	211	292	42.2	82.8	51.4	51.7	176	159	38.4	37.4	29.8	21.6	25.2	32.1
Peak64055	chr2	104145892	104146392	UTR3	ENSMUSG00000068373	D430041D05Rik	Changed.in.both.NMDA.and.LD	0.655	2.81	3.83e-12	3.44	8.58e-28	3.29	6.05e-19	2.71	5.76e-07	1.25	0.0522	2.61	1.09e-08	1.68	0.014	1.71	0.00205	1.24	0.0177	26.9	45.6	171	404	356	352	180	183	101	191	70.1	28.2	113	176	57.6	37.4	37.2	35.9	25.2	26.1
Peak64057	chr2	104221706	104222206	intronic	ENSMUSG00000068373	D430041D05Rik	Changed.in.both.NMDA.and.LD	0.546	1.68	0.00293	1.98	4.73e-05	2.02	0.000374	1.42	0.0629	1.02	0.196	1.74	0.0142	1.42	0.104	2.24	0.000137	2.24	1.17e-05	37.7	15.2	58.5	129	90.1	93.8	43.9	65	29.2	57.6	42	18.8	56.4	58.8	44.8	12.5	37.2	39.5	44.1	30.1
Peak64058	chr2	104235865	104236365	intronic	ENSMUSG00000068373	D430041D05Rik	Changed.in.both.NMDA.and.LD	0.924	1.74	0.000618	2.58	8.67e-11	2.3	2.3e-06	1.26	0.0896	1.44	0.0271	1.97	0.00117	1.79	0.0141	1.5	0.0226	1.98	6.03e-05	48.5	15.2	87.7	140	203	136	75.8	81.2	35.7	57.6	37.4	61.1	98.6	64.6	57.6	31.2	29.8	25.2	37.8	36.2
Peak64063	chr2	104365371	104365871	intronic	ENSMUSG00000068373	D430041D05Rik	Changed.in.both.NMDA.and.LD	0.543	1.16	0.000557	1.16	4.98e-05	-0.372	0.439	0.25	0.66	0.413	0.363	1.51	7.17e-06	0.72	0.139	0.278	0.559	0.316	0.417	119	112	188	376	300	158	27.9	60.9	74.7	90	70.1	103	204	217	70.3	81.1	40.9	43.1	37.8	46.2
Peak64068	chr2	104444726	104445226	intronic	ENSMUSG00000027177	Hipk3	Changed.in.both.NMDA.and.LD	0.95	-0.717	0.0379	-0.271	0.34	-1.05	0.00452	-0.365	0.43	-0.168	0.689	-0.0844	0.856	-1.54	0.00373	-0.712	0.0831	-0.653	0.0478	216	203	109	163	124	178	47.9	52.8	97.4	97.2	51.4	160	84.6	165	38.4	18.7	55.8	21.6	23.1	54.2
Peak64069	chr2	104458510	104459010	intronic	ENSMUSG00000027177	Hipk3	Changed.in.both.NMDA.and.LD	0.805	1.99	3.99e-05	2.33	1.89e-08	2.22	7.41e-06	1.93	0.00661	1.79	0.00292	1.81	0.00402	2.14	0.00135	1.67	0.0153	1.57	0.00295	53.9	10.1	91.9	185	154	129	67.8	81.2	48.7	101	32.7	94.1	56.4	88.1	57.6	56.1	22.3	39.5	37.8	18.1
Peak64072	chr2	104493823	104494323	promoter	ENSMUSG00000027177	Hipk3	Changed.in.both.NMDA.and.LD	0.923	-1.06	5.18e-05	-0.859	9.71e-08	-1.57	1.6e-13	-0.995	2.28e-05	-0.611	0.00364	-1.6	1e-10	-2.42	6.66e-14	-2.33	1.48e-18	-2.31	8.67e-25	744	791	209	628	394	352	112	146	224	238	299	268	127	194	57.6	56.1	52.1	39.5	42	48.2
Peak64077	chr2	104623379	104623879	intronic	ENSMUSG00000027176	Cstf3	Changed.in.both.NMDA.and.LD	0.954	2.61	0.00159	3.53	6.18e-08	4.55	1.13e-14	3.29	5.52e-05	2.77	0.00196	4.06	4.15e-08	4.18	7.03e-08	3.49	5.92e-06	3.62	6.23e-08	10.8	5.07	54.3	50.4	67.5	100	79.8	122	42.2	57.6	32.7	32.9	84.6	99.9	64	62.4	33.5	25.2	39.9	22.1
Peak64082	chr2	104762992	104763492	intronic	ENSMUSG00000074994	Qser1	Changed.in.both.NMDA.and.LD	0.799	1.24	0.094	2.19	0.00011	2.16	0.000785	1.68	0.0441	0.999	0.284	1.66	0.0464	1.9	0.0314	1.68	0.0295	2.61	2.7e-06	21.6	15.2	41.8	50.4	90.1	61.4	43.9	40.6	19.5	54	23.4	18.8	42.3	35.3	19.2	37.4	14.9	21.6	44.1	24.1
Peak64084	chr2	104816395	104816895	promoter	ENSMUSG00000074994	Qser1	Changed.in.both.NMDA.and.LD	0.687	-1	0.000287	-0.423	0.0165	-1.38	4.6e-09	-0.585	0.0467	-0.855	0.000345	-1.38	3.5e-07	-1.24	7.15e-05	-2.11	5.59e-13	-2.37	4.36e-20	555	604	213	420	379	382	104	118	273	187	210	150	113	170	64	131	37.2	43.1	35.7	30.1
Peak64088	chr2	104864351	104864851	intergenic	ENSMUSG00000027171,ENSMUSG00000045106	Prrg4,Ccdc73	Changed.in.both.NMDA.and.LD	0.733	3.59	8.22e-13	4.5	5.12e-31	3.87	3.47e-15	3.87	4.48e-09	1.5	0.0882	2.73	0.00014	3.11	1.7e-05	2.47	0.000503	2.64	7.77e-06	5.39	25.4	171	241	278	362	160	77.1	87.7	198	23.4	28.2	49.3	88.1	51.2	62.4	22.3	32.3	31.5	28.1
Peak64090	chr2	105009657	105010157	intronic	ENSMUSG00000027170,ENSMUSG00000045106	Eif3m,Ccdc73	Changed.in.both.NMDA.and.LD	0.982	1.55	0.0541	2.77	2.7e-06	2.88	1.06e-05	2.35	0.00388	1.62	0.0823	2.22	0.00908	2.2	0.0225	2.63	0.00113	3.2	3.65e-08	5.39	20.3	33.4	50.4	67.5	93.8	67.8	32.5	29.2	54	28	18.8	21.1	58.8	12.8	37.4	11.2	39.5	39.9	34.1
Peak64094	chr2	105063233	105063733	intergenic	ENSMUSG00000083487,ENSMUSG00000074987	Gm13888,Wt1os	Changed.in.both.NMDA.and.LD	0.813	-1.32	0.000285	-1.92	9.48e-09	-1.06	0.0045	-1.34	0.00414	-1.44	0.000652	-1.18	0.00604	-0.358	0.474	-1.15	0.00849	-0.949	0.00583	167	238	79.3	89.7	41.3	51.7	47.9	48.7	48.7	46.8	23.4	61.1	35.2	76.4	51.2	74.8	18.6	35.9	29.4	32.1
Peak64098	chr2	105141702	105142202	intronic	ENSMUSG00000016458	Wt1	Changed.in.both.NMDA.and.LD	0.615	2.73	3.49e-09	2.49	2.42e-08	2.23	4.3e-05	1.69	0.0114	1.13	0.138	1.73	0.0144	1.56	0.0571	1.32	0.0611	2.15	2.99e-05	21.6	30.4	167	202	82.5	175	67.8	56.8	48.7	54	28	37.6	42.3	70.5	19.2	43.6	18.6	21.6	27.3	42.2
Peak64101	chr2	105168067	105168567	intronic	ENSMUSG00000016458	Wt1	Changed.in.both.NMDA.and.LD	0.915	2.49	0.000234	2.69	8.19e-06	2.49	0.000397	1.84	0.0297	2.61	0.000516	1.83	0.0474	2.52	0.00462	2.14	0.00873	3.07	2.21e-07	10.8	15.2	54.3	112	82.5	71.1	47.9	28.4	26	32.4	70.1	23.5	7.05	52.9	32	31.2	18.6	18	33.6	34.1
Peak64102	chr2	105174189	105174689	downstream	ENSMUSG00000016458	Wt1	Changed.in.both.NMDA.and.LD	0.51	2.37	1.36e-05	2.54	1.55e-07	2.29	0.000127	1.33	0.124	0.965	0.276	2.39	0.000386	0.893	0.423	1.87	0.00695	1.91	0.00124	21.6	20.3	79.3	163	97.6	120	51.9	52.8	48.7	14.4	28	18.8	56.4	88.1	19.2	12.5	18.6	28.7	25.2	22.1
Peak64104	chr2	105206815	105207315	intergenic	ENSMUSG00000016458,ENSMUSG00000055312	Wt1,Them7	Changed.in.both.NMDA.and.LD	0.704	1.29	0.00955	1.56	0.000277	1.03	0.0796	1.07	0.113	1.34	0.0266	1.01	0.156	0.994	0.218	0.755	0.265	1.59	0.000936	32.3	45.6	71	140	113	93.8	35.9	44.7	58.5	39.6	74.7	37.6	49.3	52.9	12.8	49.9	18.6	21.6	44.1	26.1
Peak64114	chr2	105337278	105337778	intronic	ENSMUSG00000055312	Them7	Changed.in.both.NMDA.and.LD	0.889	-2.08	6.76e-13	-2.55	7.21e-32	-2.77	2.94e-23	-1.86	2.59e-05	-1.73	2.39e-12	-2	1.46e-12	-2.62	5.1e-13	-2.79	5.5e-19	-2.41	2.96e-22	582	690	109	219	78.8	110	67.8	24.4	169	36	103	113	84.6	118	44.8	37.4	22.3	32.3	42	28.1
Peak64116	chr2	105398891	105399391	promoter	ENSMUSG00000005973	Rcn1	Changed.in.both.NMDA.and.LD	0.767	-0.757	0.00424	-0.12	0.475	-1.04	4.26e-07	-0.522	0.0302	-1.4	5e-10	-0.848	0.000352	-1.54	1.65e-07	-2.35	1.64e-17	-2.02	1.07e-19	690	735	305	622	537	614	196	150	283	313	145	160	211	294	83.1	112	37.2	46.7	39.9	62.3
Peak64127	chr2	105516207	105516707	intergenic	ENSMUSG00000086764,ENSMUSG00000086029	4930527A07Rik,Pax6os1	Changed.in.both.NMDA.and.LD	0.526	-0.641	0.0439	-0.935	0.000228	-2.1	1.66e-08	-0.59	0.129	-0.898	0.0085	-1.17	0.00152	-0.817	0.053	-1.81	6.52e-06	-1.5	2.88e-06	264	294	171	202	113	142	20	44.7	114	108	88.7	79.9	63.4	94	38.4	87.3	18.6	28.7	31.5	26.1
Peak64129	chr2	105526385	105526885	intergenic	ENSMUSG00000086764,ENSMUSG00000086029	4930527A07Rik,Pax6os1	Changed.in.both.NMDA.and.LD	0.759	1.06	0.0643	1.64	0.000326	0.913	0.157	0.98	0.212	1.53	0.0121	1.23	0.0874	1.69	0.0192	1.58	0.00902	1.61	0.00149	37.7	30.4	50.1	106	101	87.3	43.9	20.3	58.5	21.6	51.4	61.1	70.5	35.3	70.3	18.7	22.3	39.5	31.5	30.1
Peak64131	chr2	105608028	105608528	intronic	ENSMUSG00000086029	Pax6os1	Changed.in.both.NMDA.and.LD	0.784	-1.04	0.00365	-0.949	0.00184	-0.643	0.0796	-0.639	0.161	-1.16	0.00551	-0.44	0.304	-0.539	0.281	-1.42	0.00161	-1.16	0.00132	183	208	79.3	123	124	58.2	47.9	77.1	77.9	72	60.7	37.6	91.6	94	32	74.8	18.6	25.2	27.3	24.1
Peak64137	chr2	105660871	105661371	intronic	ENSMUSG00000086029	Pax6os1	Changed.in.both.NMDA.and.LD	0.888	-1.1	0.000494	-1.02	4.06e-05	-0.786	0.00871	-0.752	0.052	-1.41	4e-05	-0.963	0.00587	-1.53	0.000544	-1.91	1.71e-06	-1.46	2.42e-06	259	340	66.8	252	124	136	67.8	106	90.9	122	74.7	51.7	70.5	123	25.6	56.1	18.6	28.7	44.1	20.1
Peak64138	chr2	105661615	105662115	intronic	ENSMUSG00000086029	Pax6os1	Changed.in.both.NMDA.and.LD	0.962	-1.98	7.41e-12	-1.14	3.15e-10	-0.795	0.000175	-1.33	7.06e-07	-2.37	4.83e-18	-1.46	3.78e-08	-2.96	1.69e-14	-2.67	6.45e-18	-2.82	3.95e-26	582	664	100	252	255	243	164	195	149	148	70.1	65.8	91.6	194	38.4	24.9	37.2	21.6	18.9	32.1
Peak64139	chr2	105666731	105667231	intronic	ENSMUSG00000086029	Pax6os1	Changed.in.both.NMDA.and.LD	0.951	-1.25	4.73e-05	-1.15	8.47e-07	-0.952	0.000742	-1.29	0.000722	-1.36	1.72e-05	-1.28	0.000127	-1.29	0.00113	-2.04	6.61e-08	-0.95	0.000373	302	401	100	224	150	129	67.8	114	65	108	74.7	79.9	91.6	94	64	49.9	29.8	21.6	42	64.3
Peak64140	chr2	105668418	105668918	promoter	ENSMUSG00000027168	Pax6	Changed.in.both.NMDA.and.LD	0.895	-1.05	3.02e-05	-0.709	6.08e-07	-0.901	2.28e-07	-1.35	1.93e-09	-2.3	1.56e-25	-1.51	1.04e-11	-1.63	3.08e-10	-2.66	1.3e-26	-2.58	5.04e-35	991	1010	376	678	525	553	299	235	208	266	121	108	204	247	95.9	162	48.4	46.7	44.1	54.2
Peak64141	chr2	105674210	105674710	promoter	ENSMUSG00000027168	Pax6	Changed.in.both.NMDA.and.LD	0.973	-1.36	3.29e-06	-0.414	0.0327	-0.205	0.402	-0.856	0.00458	-2.06	4.55e-12	-0.546	0.0518	-0.765	0.0203	-2.1	1.24e-10	-1.64	1.45e-10	463	477	121	286	289	330	227	179	143	169	51.4	75.2	176	235	64	156	40.9	25.2	37.8	50.2
Peak64142	chr2	105675011	105675511	promoter	ENSMUSG00000027168	Pax6	Changed.in.both.NMDA.and.LD	0.721	-2.42	1.94e-23	-2.57	1.46e-83	-2.34	1.57e-50	-1.73	1.15e-24	-2.62	8.46e-51	-1.87	7.13e-25	-2.31	6.35e-26	-4.24	1.5e-79	-3.64	7.38e-89	2110	2280	321	566	375	278	243	187	390	403	210	193	296	470	141	212	37.2	32.3	48.3	54.2
Peak64143	chr2	105680416	105680916	intronic	ENSMUSG00000027168	Pax6	Changed.in.both.NMDA.and.LD	0.674	-2.45	1.07e-20	-2.22	1.12e-46	-1.5	1.94e-18	-1.17	1.97e-08	-2.43	1.97e-32	-1.62	6.49e-15	-1.67	5.1e-12	-3.6	1.22e-43	-2.93	3.09e-48	1200	1320	167	336	225	249	267	175	373	292	121	141	176	341	89.5	224	18.6	43.1	42	54.2
Peak64144	chr2	105681976	105682476	promoter	ENSMUSG00000027168	Pax6	Changed.in.both.NMDA.and.LD	0.922	-1.4	7.26e-07	-1.18	6.03e-10	-1.14	9.04e-07	-1.23	4.26e-05	-1.49	5.2e-09	-1.21	7.22e-06	-1.14	0.000262	-1.77	4.92e-10	-2.41	5.9e-20	506	614	154	308	221	213	124	130	169	115	126	98.8	113	194	83.1	118	44.7	53.9	33.6	28.1
Peak64145	chr2	105686759	105687259	intronic	ENSMUSG00000027168	Pax6	Changed.in.both.NMDA.and.LD	0.862	-1.5	1.17e-09	-1.25	9.8e-20	-1.41	9.35e-17	-1.42	4.69e-12	-2.26	2.86e-29	-1.61	1.11e-14	-2.02	1.03e-15	-3.87	1.76e-45	-3.57	1.04e-58	1140	1360	246	762	462	466	239	231	302	256	103	193	225	300	89.5	156	29.8	21.6	23.1	38.2
Peak64146	chr2	105687395	105687895	intronic	ENSMUSG00000027168	Pax6	Changed.in.both.NMDA.and.LD	0.795	-1.02	0.000323	-0.545	0.00423	-1.12	3.91e-06	-1.11	0.000305	-2	3.93e-12	-0.759	0.0056	-1.18	0.000441	-2.66	1.59e-13	-2.07	3.92e-15	415	588	154	398	255	346	104	126	140	137	88.7	51.7	141	235	51.2	125	14.9	32.3	33.6	36.2
Peak64147	chr2	105689756	105690256	intronic	ENSMUSG00000027168	Pax6	Changed.in.both.NMDA.and.LD	0.881	-1.72	2.55e-08	-1.59	6.99e-12	-1.43	3.48e-07	-1.65	2.21e-06	-2.27	5.83e-12	-1.34	2.08e-05	-1.15	0.00167	-1.66	3.67e-07	-2.04	2.47e-12	377	431	91.9	174	128	110	71.8	77.1	77.9	75.6	42	51.7	98.6	106	38.4	106	40.9	35.9	35.7	22.1
Peak64157	chr2	105779226	105779726	intronic	ENSMUSG00000027167	Elp4	Changed.in.both.NMDA.and.LD	0.511	1.95	0.00025	1.54	0.00414	2.18	7.42e-05	0.706	0.419	1.32	0.0697	1.58	0.0317	1.25	0.166	1.95	0.00193	0.986	0.128	21.6	30.4	109	101	71.3	64.7	55.9	65	16.2	36	28	47	49.3	52.9	12.8	37.4	40.9	21.6	12.6	18.1
Peak64159	chr2	105787544	105788044	intronic	ENSMUSG00000027167	Elp4	Changed.in.both.NMDA.and.LD	0.588	-0.426	0.127	-0.676	0.000235	-1.33	1.49e-08	-0.789	0.0129	-1.89	3.4e-12	-0.632	0.0158	-1.17	0.000338	-2.22	4.05e-10	-2.48	5.8e-21	415	725	338	572	315	314	95.8	130	195	198	98.1	75.2	218	253	76.7	125	22.3	50.3	37.8	22.1
Peak64161	chr2	105796034	105796534	intronic	ENSMUSG00000027167	Elp4	Changed.in.both.NMDA.and.LD	0.659	2.92	4.01e-10	3.66	8.98e-23	3.64	8.26e-18	2.95	1.11e-05	1.17	0.139	2.73	1.88e-06	2.08	0.00631	1.91	0.00344	2.02	0.000235	32.3	15.2	100	314	259	275	140	162	61.7	166	32.7	28.2	127	82.3	32	49.9	29.8	25.2	27.3	30.1
Peak64163	chr2	105800763	105801263	intronic	ENSMUSG00000027167	Elp4	Changed.in.both.NMDA.and.LD	0.8	-0.877	0.0163	-2.03	2.92e-08	-1.46	0.000484	-1.49	0.00518	-1.1	0.0118	-1.25	0.00709	-0.587	0.271	-0.787	0.101	-0.975	0.00772	119	238	79.3	129	33.8	42	35.9	28.4	42.2	32.4	32.7	61.1	49.3	47	44.8	49.9	26.1	35.9	25.2	28.1
Peak64170	chr2	105961121	105961621	intronic	ENSMUSG00000042670	Immp1l	Changed.in.both.NMDA.and.LD	0.623	2.7	1.5e-11	2.97	3.48e-19	2.38	2.68e-08	1.51	0.0256	1.08	0.0978	1.64	0.00465	0.685	0.446	1.38	0.0189	0.962	0.0747	26.9	50.7	167	404	266	278	124	81.2	39	97.2	70.1	23.5	56.4	99.9	19.2	31.2	37.2	25.2	16.8	28.1
Peak64171	chr2	105963478	105963978	intronic	ENSMUSG00000042670	Immp1l	Changed.in.both.NMDA.and.LD	0.674	-0.177	0.494	-0.289	0.0208	-1.35	4.68e-17	-1.28	2.61e-08	-1.61	1.24e-19	-1.06	2.72e-08	-1.18	9.13e-08	-3.95	5.88e-50	-3.8	6.17e-68	1290	1550	873	1910	972	1070	283	272	416	277	187	339	289	576	173	324	11.2	43.1	31.5	28.1
Peak64178	chr2	106038139	106038639	promoter	ENSMUSG00000074981,ENSMUSG00000100156	Dcdc5,Gm29053	Changed.in.both.NMDA.and.LD	0.892	-1.83	4.04e-07	-1.88	1.07e-09	-1.09	0.00159	-1	0.0246	-1.33	0.00049	-1.36	0.000786	-2.1	0.000103	-1.31	0.00228	-1.25	0.000166	178	304	75.2	61.7	56.3	58.2	63.8	48.7	71.4	72	42	65.8	28.2	88.1	19.2	24.9	26.1	32.3	33.6	26.1
Peak64184	chr2	106083962	106084462	intronic	ENSMUSG00000074981	Dcdc5	Changed.in.both.NMDA.and.LD	0.679	-0.946	0.000273	-1.89	3.73e-25	-1.82	5.14e-17	-1.35	9.39e-07	-2.29	7.83e-21	-1.17	6.75e-07	-2	7.19e-11	-2.63	8.34e-18	-3.91	1.18e-43	630	964	280	633	199	181	87.8	138	205	166	88.7	94.1	155	294	57.6	99.8	37.2	39.5	16.8	14.1
Peak64194	chr2	106368610	106369110	intronic	ENSMUSG00000074981	Dcdc5	Changed.in.both.NMDA.and.LD	0.696	2.43	5.52e-07	2.37	1.15e-07	2.02	0.000373	1.69	0.0215	1.32	0.0703	1.26	0.111	1.56	0.0568	2.38	2.33e-05	1.93	0.000316	32.3	20.3	129	174	105	136	35.9	73.1	32.5	72	32.7	42.3	28.2	52.9	32	31.2	44.7	39.5	35.7	24.1
Peak64195	chr2	106425534	106426034	intergenic	ENSMUSG00000074981,ENSMUSG00000087226	Dcdc5,Gm14015	Changed.in.both.NMDA.and.LD	0.548	3.92	2.22e-19	4.15	1.24e-29	4.16	1.24e-24	3.25	5.97e-07	0.965	0.276	3.45	6.34e-12	2.86	1.81e-05	2.49	0.000251	2.38	1.3e-05	21.6	20.3	271	426	401	272	168	219	71.4	176	28	18.8	106	194	51.2	74.8	18.6	53.9	33.6	32.1
Peak64197	chr2	106454470	106454970	intergenic	ENSMUSG00000074981,ENSMUSG00000087226	Dcdc5,Gm14015	Changed.in.both.NMDA.and.LD	0.548	-1.85	8.85e-13	-2.49	6.79e-47	-2.16	1.55e-26	-1.4	1.75e-09	-1.77	1.39e-18	-1.2	1.32e-08	-0.905	0.000258	-3.03	2.57e-31	-2.58	2.51e-36	948	1150	242	376	165	162	116	118	273	198	140	207	240	341	115	330	29.8	46.7	33.6	68.3
Peak64199	chr2	106465172	106465672	exonic	ENSMUSG00000087226	Gm14015	Changed.in.both.NMDA.and.LD	0.567	1.51	0.0104	2.03	2.31e-05	1.92	0.000949	0.788	0.335	0.654	0.46	1.47	0.0504	1.25	0.164	1.45	0.0344	1.98	0.000197	26.9	25.4	33.4	140	86.3	103	51.9	48.7	29.2	25.2	28	18.8	35.2	58.8	19.2	31.2	22.3	21.6	27.3	34.1
Peak64204	chr2	106547138	106547638	intergenic	ENSMUSG00000087226,ENSMUSG00000087225	Gm14015,Gm14014	Changed.in.both.NMDA.and.LD	0.608	2.09	0.000125	0.93	0.153	1.81	0.00342	1.31	0.0973	1.55	0.0325	1.51	0.052	1.97	0.0126	1.7	0.0162	2.3	1.28e-05	37.7	10.1	104	106	45	35.6	43.9	40.6	29.2	43.2	46.7	32.9	35.2	52.9	44.8	31.2	22.3	25.2	27.3	42.2
Peak64205	chr2	106571732	106572232	intergenic	ENSMUSG00000087226,ENSMUSG00000087225	Gm14015,Gm14014	Changed.in.both.NMDA.and.LD	0.933	2.37	4.56e-07	3.4	1.95e-21	2.63	2.46e-08	2.2	0.00438	1.83	0.00289	2.25	0.000115	1.57	0.0456	2.36	1.12e-05	1.74	0.000995	21.6	35.5	142	174	311	236	95.8	85.3	29.2	133	60.7	56.4	84.6	94	25.6	43.6	48.4	43.1	25.2	32.1
Peak64206	chr2	106580594	106581094	promoter	ENSMUSG00000087225	Gm14014	Changed.in.both.NMDA.and.LD	0.729	-0.903	0.0583	-1.2	0.00819	-0.488	0.353	-0.611	0.324	-0.722	0.221	-1.93	0.00686	0.295	0.652	0.179	0.764	-0.324	0.501	80.8	112	66.8	33.6	60	16.2	20	48.7	35.7	39.6	37.4	28.2	7.05	23.5	25.6	68.6	14.9	50.3	21	24.1
Peak64207	chr2	106644739	106645239	intronic	ENSMUSG00000085218	BB218582	Changed.in.both.NMDA.and.LD	0.678	-1.31	0.000141	-2.15	1.93e-11	-1.62	1.46e-05	-0.985	0.0192	-0.835	0.0236	-0.585	0.129	-1.1	0.0199	-1.38	0.000691	-1.13	0.000601	226	249	100	95.3	33.8	58.2	23.9	52.8	74.7	68.4	79.4	70.5	70.5	129	12.8	74.8	29.8	25.2	33.6	30.1
Peak64209	chr2	106693616	106694116	promoter	ENSMUSG00000016386	Mpped2	Changed.in.both.NMDA.and.LD	0.819	-1.06	0.000163	-0.938	1.02e-06	-1.95	3e-13	-1.26	7.2e-05	-0.384	0.127	-1.07	9.31e-05	-1.48	1.03e-05	-2.44	1.35e-13	-1.72	1.9e-12	458	604	205	342	281	210	59.9	77.1	159	104	238	221	155	170	76.7	74.8	26.1	32.3	52.5	42.2
Peak64210	chr2	106694920	106695420	promoter	ENSMUSG00000016386	Mpped2	Changed.in.both.NMDA.and.LD	0.732	-0.292	0.374	-1.05	8.89e-05	-1.03	0.00151	-0.789	0.045	-0.573	0.0951	-0.685	0.0583	-0.846	0.0482	-1.89	5.73e-06	-0.817	0.00583	264	279	184	291	169	67.9	39.9	93.4	87.7	101	79.4	127	98.6	118	70.3	49.9	11.2	32.3	46.2	44.2
Peak64215	chr2	106778699	106779199	intronic	ENSMUSG00000016386	Mpped2	Changed.in.both.NMDA.and.LD	0.754	1.9	0.000211	2.02	1e-05	1.23	0.0549	1.96	0.0017	1.43	0.0356	1.74	0.00974	1.1	0.219	1.53	0.0177	1.89	0.000264	37.7	20.3	104	123	97.6	110	35.9	32.5	68.2	68.4	56	32.9	49.3	76.4	12.8	37.4	26.1	25.2	29.4	34.1
Peak64217	chr2	106788926	106789426	intronic	ENSMUSG00000016386	Mpped2	Changed.in.both.NMDA.and.LD	0.994	-0.99	0.0344	-1.59	0.000514	-0.842	0.106	-0.695	0.245	-0.224	0.701	-1.74	0.00956	-0.863	0.231	-0.0689	0.907	0.0415	0.931	102	101	54.3	50.4	26.3	32.3	27.9	28.4	35.7	39.6	46.7	51.7	28.2	11.8	38.4	6.24	26.1	32.3	27.3	34.1
Peak64220	chr2	106829150	106829650	intronic	ENSMUSG00000016386	Mpped2	Changed.in.both.NMDA.and.LD	0.815	0.168	0.638	-0.694	0.0187	-1.27	0.00121	-0.631	0.19	0.117	0.782	-0.589	0.168	-0.532	0.291	-0.611	0.153	-1.1	0.00215	151	238	167	308	113	100	35.9	44.7	84.4	64.8	117	122	91.6	76.4	44.8	62.4	29.8	46.7	23.1	30.1
Peak64222	chr2	106837504	106838004	intronic	ENSMUSG00000016386	Mpped2	Changed.in.both.NMDA.and.LD	0.591	-1.06	0.000613	-2.06	2.86e-14	-1.83	2.44e-08	-0.932	0.0132	-1.11	0.000486	-0.828	0.0123	-0.859	0.0272	-1.68	5.1e-06	-1.97	5.1e-10	312	350	121	224	75	64.7	43.9	48.7	123	82.8	74.7	98.8	49.3	182	83.1	62.4	14.9	46.7	29.4	20.1
Peak64224	chr2	106853229	106853729	intronic	ENSMUSG00000016386	Mpped2	Changed.in.both.NMDA.and.LD	0.846	1.54	0.0183	2.63	3.49e-08	2.58	4.74e-06	2.04	0.00697	1.33	0.0974	1.59	0.0478	2.01	0.0159	1.75	0.0165	2.14	0.000168	32.3	10.1	50.1	84.1	105	126	55.9	73.1	35.7	72	32.7	28.2	49.3	35.3	57.6	12.5	18.6	25.2	35.7	20.1
Peak64241	chr2	107232758	107233258	intergenic	ENSMUSG00000083181,ENSMUSG00000042604	Gm13903,Kcna4	Changed.in.both.NMDA.and.LD	0.727	3.1	1.2e-08	2.58	3.68e-06	2.84	3.33e-06	2.85	5.61e-05	2.11	0.00542	2.7	0.000167	3.02	4.08e-05	2.56	0.000312	2.18	0.000685	16.2	15.2	134	157	86.3	84.1	63.8	52.8	52	90	28	51.7	35.2	99.9	38.4	68.6	40.9	18	18.9	24.1
Peak64243	chr2	107312079	107312579	intergenic	ENSMUSG00000042604,ENSMUSG00000052005	Kcna4,Gm9864	Changed.in.both.NMDA.and.LD	0.548	3.04	3.29e-08	3.16	1.76e-10	3.3	2.91e-09	1.67	0.0397	0.86	0.413	2.39	0.00186	2.13	0.0202	1.74	0.039	1.96	0.00344	16.2	15.2	87.7	207	139	116	67.8	93.4	32.5	28.8	23.4	9.41	70.5	41.1	51.2	6.24	26.1	7.19	12.6	24.1
Peak64245	chr2	107324062	107324562	intergenic	ENSMUSG00000042604,ENSMUSG00000052005	Kcna4,Gm9864	Changed.in.both.NMDA.and.LD	0.551	2.01	6.29e-05	2.6	1.98e-10	2.75	2.26e-09	1.68	0.0197	0.645	0.448	2.19	0.000236	1.56	0.0495	1.42	0.0384	1.52	0.00573	43.1	15.2	96	157	146	165	99.8	97.4	39	75.6	18.7	32.9	84.6	88.1	44.8	24.9	22.3	25.2	25.2	24.1
Peak64247	chr2	107344708	107345208	intergenic	ENSMUSG00000042604,ENSMUSG00000052005	Kcna4,Gm9864	Changed.in.both.NMDA.and.LD	0.857	-0.449	0.188	-1.13	8.79e-05	-1.45	0.000125	-1.69	0.000583	-0.382	0.319	-0.769	0.0549	-0.346	0.469	-1.1	0.00719	-1.34	0.000131	194	249	142	202	86.3	90.5	43.9	36.5	58.5	21.6	65.4	127	98.6	70.5	57.6	81.1	22.3	39.5	21	30.1
Peak64250	chr2	107392767	107393267	intergenic	ENSMUSG00000042604,ENSMUSG00000052005	Kcna4,Gm9864	Changed.in.both.NMDA.and.LD	0.645	2.17	8.39e-06	2.26	2.12e-07	1.66	0.00443	1.23	0.0858	1.28	0.0714	1.16	0.141	1.92	0.00784	1.53	0.0178	1.11	0.0643	26.9	30.4	100	185	113	133	35.9	56.8	48.7	32.4	56	23.5	49.3	35.3	51.2	37.4	33.5	18	12.6	24.1
Peak64259	chr2	107611605	107612105	intergenic	ENSMUSG00000052005,ENSMUSG00000077480	Gm9864,Gm23439	Changed.in.both.NMDA.and.LD	0.633	2	3.48e-05	2.22	1.35e-07	2.06	6.4e-05	1.49	0.0287	0.969	0.19	1.62	0.015	1.17	0.168	1.6	0.00887	1.57	0.00288	26.9	35.5	104	168	124	136	55.9	77.1	39	68.4	18.7	51.7	42.3	82.3	38.4	18.7	22.3	35.9	23.1	32.1
Peak64268	chr2	107813251	107813751	intergenic	ENSMUSG00000052005,ENSMUSG00000077480	Gm9864,Gm23439	Changed.in.both.NMDA.and.LD	0.519	-0.859	0.000207	-1.49	4.31e-34	-2.49	4.94e-51	-1.51	4.6e-10	-1.78	1.28e-27	-0.827	1.46e-06	-1.03	1.53e-06	-3.64	4.75e-53	-3.52	3.69e-80	1700	2260	894	1440	638	605	164	187	507	317	271	381	620	805	237	536	40.9	53.9	52.5	48.2
Peak64273	chr2	107869301	107869801	intergenic	ENSMUSG00000052005,ENSMUSG00000077480	Gm9864,Gm23439	Changed.in.both.NMDA.and.LD	0.508	-0.631	0.024	-1.24	5.31e-10	-1.65	9.99e-11	-0.726	0.0212	-1.48	1.88e-08	-1.28	4.63e-06	-0.862	0.00712	-2.44	3.29e-12	-1.82	1.83e-13	420	644	288	443	229	171	83.8	85.3	162	223	103	113	141	141	70.3	162	40.9	18	46.2	42.2
Peak64274	chr2	107879595	107880095	intergenic	ENSMUSG00000052005,ENSMUSG00000077480	Gm9864,Gm23439	Changed.in.both.NMDA.and.LD	0.615	-0.552	0.137	-1.07	0.00124	-1.04	0.0114	-0.658	0.176	-1.73	0.000308	-0.673	0.145	-1.07	0.0566	-1.45	0.00301	-1.66	7.63e-05	151	183	109	129	93.8	48.5	51.9	28.4	65	61.2	32.7	23.5	70.5	64.6	32	31.2	18.6	18	16.8	14.1
Peak64279	chr2	107945996	107946496	intergenic	ENSMUSG00000077480,ENSMUSG00000077411	Gm23439,Gm23749	Changed.in.both.NMDA.and.LD	0.652	-1.73	3.38e-12	-2.86	4.51e-66	-2.71	6.42e-42	-1.78	1.04e-14	-1.48	1.33e-16	-1.7	2.12e-16	-1.71	1.51e-12	-3.75	2.29e-45	-3.06	2.4e-52	1190	1450	363	471	191	133	91.8	110	273	184	290	245	225	294	83.1	237	40.9	18	63	30.1
Peak64287	chr2	108157654	108158154	intergenic	ENSMUSG00000077411,ENSMUSG00000086758	Gm23749,Gm13912	Changed.in.both.NMDA.and.LD	0.732	4.2	4.72e-12	4.61	5.6e-19	4.93	1.32e-19	4.59	3.25e-08	2.95	0.00073	4.57	8.26e-13	4.71	7.84e-12	2.5	0.00885	3.57	1.2e-07	10.8	5.07	129	202	161	197	152	110	55.2	194	9.34	65.8	148	118	83.1	99.8	14.9	14.4	29.4	30.1
Peak64298	chr2	108452894	108453394	intergenic	ENSMUSG00000083590,ENSMUSG00000082113	Gm13916,Gm13915	Changed.in.both.NMDA.and.LD	0.653	3.78	5.59e-13	3.03	5.26e-08	1.95	0.0129	1.76	0.0454	1.61	0.0864	2.55	0.00144	1.53	0.18	2.51	0.000858	2.67	2.56e-05	10.8	15.2	150	252	93.8	100	31.9	20.3	19.5	36	4.67	42.3	63.4	41.1	6.4	24.9	18.6	28.7	14.7	36.2
Peak64301	chr2	108622679	108623179	intergenic	ENSMUSG00000083347,ENSMUSG00000083697	Gm13913,Gm13914	Changed.in.both.NMDA.and.LD	0.916	4.3	5.23e-13	4.56	3.1e-18	4.43	2.66e-13	3.87	1.42e-06	3.05	0.00029	4.21	3.17e-09	3.67	1.99e-05	3.39	1.56e-05	3.84	2.37e-09	5.39	10.1	129	230	165	181	63.8	122	52	97.2	37.4	42.3	98.6	106	44.8	43.6	29.8	25.2	31.5	40.2
Peak64302	chr2	108623757	108624257	intergenic	ENSMUSG00000083347,ENSMUSG00000083697	Gm13913,Gm13914	Changed.in.both.NMDA.and.LD	0.679	2.84	5.04e-05	3.2	1.07e-07	3.58	1.97e-08	2.31	0.0074	1.19	0.298	2.83	0.000621	3.19	0.000163	2.44	0.00417	2.59	0.000292	5.39	15.2	62.6	106	86.3	90.5	75.8	56.8	26	39.6	14	14.1	42.3	58.8	44.8	37.4	14.9	21.6	21	18.1
Peak64305	chr2	108690020	108690520	intergenic	ENSMUSG00000083347,ENSMUSG00000083697	Gm13913,Gm13914	Changed.in.both.NMDA.and.LD	0.927	-0.817	0.0238	-1.04	0.000932	-1.17	0.00332	-1.35	0.00538	-0.601	0.149	-1.03	0.0217	-0.823	0.114	-1.32	0.0039	-0.845	0.0181	178	188	71	157	86.3	71.1	35.9	44.7	52	32.4	56	79.9	49.3	64.6	32	49.9	22.3	21.6	35.7	24.1
Peak64308	chr2	108783433	108783933	intergenic	ENSMUSG00000083697,ENSMUSG00000083424	Gm13914,Rpl35a-ps4	Changed.in.both.NMDA.and.LD	0.939	1.38	0.023	1.2	0.0384	1.67	0.00617	0.123	0.912	1.57	0.0225	0.89	0.312	1.56	0.0587	1.56	0.0192	2.15	3.01e-05	32.3	20.3	50.1	101	45	61.4	43.9	40.6	9.74	25.2	51.4	37.6	21.1	41.1	19.2	43.6	22.3	25.2	33.6	36.2
Peak64314	chr2	108980859	108981359	intergenic	ENSMUSG00000063684,ENSMUSG00000087544	Gm13910,Gm13923	Changed.in.both.NMDA.and.LD	0.61	-0.594	0.111	-1.61	7.51e-06	-1.01	0.0142	-0.624	0.246	-0.301	0.507	-0.144	0.774	-0.122	0.837	-0.227	0.64	-1.22	0.00202	113	213	71	168	41.3	51.7	35.9	44.7	74.7	50.4	60.7	89.4	63.4	123	38.4	81.1	48.4	35.9	21	20.1
Peak64316	chr2	109017207	109017707	intergenic	ENSMUSG00000063684,ENSMUSG00000087544	Gm13910,Gm13923	Changed.in.both.NMDA.and.LD	0.99	0.739	0.296	1.65	0.0017	1.8	0.00243	1.53	0.027	1.64	0.0147	2.01	0.00234	1.94	0.00933	2.44	1.01e-05	1.97	0.000199	26.9	25.4	41.8	50.4	78.8	67.9	51.9	40.6	52	39.6	51.4	42.3	49.3	88.1	44.8	37.4	40.9	46.7	23.1	38.2
Peak64323	chr2	109205115	109205615	intronic	ENSMUSG00000057234	Mettl15	Changed.in.both.NMDA.and.LD	0.624	-0.00142	0.997	-0.349	0.073	-1.95	6.08e-12	-1.19	0.000586	-0.986	0.000209	-0.462	0.103	-0.761	0.0221	-1.94	1.68e-09	-2.11	1.45e-14	409	527	397	600	285	359	67.8	52.8	156	86.4	117	150	155	276	51.2	168	29.8	43.1	18.9	44.2
Peak64326	chr2	109254455	109254955	intronic	ENSMUSG00000057234	Mettl15	Changed.in.both.NMDA.and.LD	0.598	2.48	1.4e-05	3.03	1.6e-10	1.78	0.0105	1.54	0.0522	1	0.284	1.27	0.172	1.08	0.334	2.17	0.00434	2.43	2.31e-05	10.8	25.4	96	123	101	165	35.9	28.4	35.7	28.8	14	28.2	35.2	23.5	25.6	6.24	40.9	10.8	23.1	36.2
Peak64333	chr2	109420019	109420519	intergenic	ENSMUSG00000027115,ENSMUSG00000084167	Kif18a,Gm13924	Changed.in.both.NMDA.and.LD	0.537	3.03	5.23e-11	2.76	3.21e-10	2.12	0.000288	2.25	0.000636	1.38	0.0668	2.28	0.000595	2.39	0.000749	2.25	0.000186	1.92	0.00061	21.6	25.4	159	263	154	133	31.9	73.1	52	86.4	37.4	32.9	106	47	57.6	43.6	40.9	28.7	23.1	30.1
Peak64336	chr2	109499771	109500271	downstream	ENSMUSG00000081746	Gm13925	Changed.in.both.NMDA.and.LD	0.628	3.07	3.63e-12	2.76	3.54e-11	2.4	4.55e-06	1.69	0.0114	1.32	0.0697	2.58	3.83e-06	1.7	0.0317	1.32	0.0623	2.07	7.55e-05	21.6	30.4	175	308	176	142	75.8	65	52	50.4	28	47	120	88.1	25.6	43.6	14.9	25.2	37.8	28.1
Peak64337	chr2	109502100	109502600	intergenic	ENSMUSG00000081746,ENSMUSG00000109604	Gm13925,Gm45346	Changed.in.both.NMDA.and.LD	0.829	-1.41	6.21e-05	-1.89	2.35e-09	-1.29	0.000415	-1.36	0.00291	-1.19	0.0022	-1.06	0.00849	-0.325	0.496	-0.834	0.0354	-1.02	0.00201	248	208	71	112	41.3	64.7	43.9	48.7	42.2	64.8	51.4	61.1	49.3	88.1	38.4	106	37.2	39.5	33.6	32.1
Peak64338	chr2	109510330	109510830	intergenic	ENSMUSG00000081746,ENSMUSG00000109604	Gm13925,Gm45346	Changed.in.both.NMDA.and.LD	0.744	-0.359	0.247	-0.847	0.000215	-1.36	6.82e-06	-1.38	0.000349	-1	0.00125	-0.644	0.0466	-0.673	0.0752	-1.9	3.43e-07	-1.8	3.91e-09	312	370	225	342	180	155	43.9	89.3	97.4	57.6	70.1	122	127	153	83.1	87.3	14.9	39.5	29.4	28.1
Peak64339	chr2	109514652	109515152	intergenic	ENSMUSG00000081746,ENSMUSG00000109604	Gm13925,Gm45346	Changed.in.both.NMDA.and.LD	0.676	3.36	4.34e-12	3.99	7.95e-24	3.23	6.09e-10	2.32	0.000773	1.28	0.143	3.43	2.71e-10	1.91	0.0308	2.44	0.000171	2.27	0.000116	21.6	15.2	104	336	289	239	87.8	89.3	52	61.2	4.67	47	141	123	25.6	31.2	33.5	28.7	23.1	30.1
Peak64341	chr2	109559273	109559773	intergenic	ENSMUSG00000081746,ENSMUSG00000109604	Gm13925,Gm45346	Changed.in.both.NMDA.and.LD	0.726	-0.131	0.612	-0.65	1.68e-08	-1.35	4.42e-20	-1.75	1.68e-14	-1.62	1.6e-23	-0.836	1.7e-06	-1.08	1.08e-07	-3.58	1.06e-59	-3.4	3.26e-73	1690	1940	1170	2500	968	1070	335	378	393	248	318	348	507	793	256	430	48.4	43.1	48.3	52.2
Peak64344	chr2	109619091	109619591	intergenic	ENSMUSG00000081746,ENSMUSG00000109604	Gm13925,Gm45346	Changed.in.both.NMDA.and.LD	0.563	2.34	6.86e-05	3.18	3.83e-12	1.94	0.00389	0.756	0.478	0.829	0.4	1.66	0.047	1.54	0.116	2.05	0.00453	2.32	6.8e-05	26.9	10.1	87.7	112	150	149	31.9	40.6	6.5	32.4	14	23.5	42.3	35.3	6.4	37.4	18.6	28.7	25.2	30.1
Peak64348	chr2	109693385	109693885	promoter	ENSMUSG00000048482	Bdnf	Changed.in.both.NMDA.and.LD	0.817	-0.57	0.045	-0.392	0.0418	-1.01	3.05e-05	-1.21	0.000344	-1.52	3.22e-08	-0.575	0.0391	-1.15	0.000785	-2.08	2.65e-09	-1.92	2.21e-13	555	426	259	460	338	320	144	97.4	143	112	93.4	98.8	225	200	70.3	106	29.8	39.5	44.1	32.1
Peak64350	chr2	109697144	109697644	intronic	ENSMUSG00000048482	Bdnf	Changed.in.both.NMDA.and.LD	0.727	-0.181	0.502	-0.354	0.0139	-1.93	1.59e-21	-1.6	3.82e-10	-1.51	6.28e-14	-0.841	7.44e-05	-1.54	3.66e-09	-3.31	1.69e-30	-2.55	1.02e-33	846	1090	572	1330	717	621	104	150	227	151	177	207	303	388	95.9	168	33.5	25.2	46.2	50.2
Peak64351	chr2	109706332	109706832	intronic	ENSMUSG00000048482	Bdnf	Changed.in.both.NMDA.and.LD	0.599	-0.767	0.00335	-1.31	1.6e-14	-2.04	4.34e-19	-1.35	3.23e-07	-1.13	1.06e-07	-0.585	0.0111	-0.666	0.0129	-2.39	6.33e-18	-2.34	4.19e-25	663	867	342	633	240	301	99.8	85.3	205	151	173	221	275	376	128	256	48.4	39.5	39.9	48.2
Peak64354	chr2	109734987	109735487	intergenic	ENSMUSG00000048482,ENSMUSG00000083915	Bdnf,Gm13932	Changed.in.both.NMDA.and.LD	0.778	-1.21	0.000168	-1.24	1.78e-06	-2.24	2.04e-09	-1.66	5.04e-05	-0.949	0.00484	-1.33	0.000333	-0.866	0.037	-1.86	2.97e-06	-1.46	3.49e-06	264	314	96	174	71.3	139	39.9	20.3	58.5	50.4	98.1	70.5	98.6	52.9	57.6	68.6	29.8	18	33.6	28.1
Peak64355	chr2	109743344	109743844	intergenic	ENSMUSG00000048482,ENSMUSG00000083915	Bdnf,Gm13932	Changed.in.both.NMDA.and.LD	0.596	-0.369	0.174	-0.734	1.02e-05	-2.04	1.33e-17	-1	7.78e-05	-2.07	1.03e-16	-1.43	1.48e-08	-1.7	1.94e-08	-2.44	7.42e-18	-2.18	3.29e-21	684	710	359	846	398	343	104	65	185	234	56	132	162	170	83.1	87.3	44.7	32.3	39.9	50.2
Peak64359	chr2	109855488	109855988	intergenic	ENSMUSG00000083915,ENSMUSG00000027162	Gm13932,Lin7c	Changed.in.both.NMDA.and.LD	0.644	3.36	4.04e-25	2.87	2.44e-29	1.79	4.84e-07	0.693	0.255	0.809	0.103	1.71	1.67e-05	0.6	0.366	0.319	0.611	0.00917	0.988	48.5	96.4	597	1030	522	430	116	138	52	90	42	103	106	200	38.4	49.9	22.3	32.3	14.7	28.1
Peak64361	chr2	109890769	109891269	promoter	ENSMUSG00000027162	Lin7c	Changed.in.both.NMDA.and.LD	0.759	-0.784	0.00128	-0.492	0.000143	-1.18	8.41e-13	-0.793	2.61e-05	-1.58	7.86e-18	-1.27	2.36e-10	-1.56	3.6e-11	-2.87	1.86e-35	-2.54	1.4e-40	1190	1300	518	1080	754	802	267	280	435	425	243	226	289	370	179	156	48.4	53.9	56.7	68.3
Peak64366	chr2	109942333	109942833	intronic	ENSMUSG00000050199	Lgr4	Changed.in.both.NMDA.and.LD	0.501	-0.777	0.0213	-1.48	1.26e-06	-1.21	0.000812	-0.672	0.168	-1.51	0.000207	-1.05	0.0101	-0.509	0.291	-1.87	0.000245	-1.61	7.84e-06	145	304	87.7	202	67.5	74.4	59.9	36.5	74.7	93.6	42	47	49.3	88.1	32	93.5	18.6	18	16.8	26.1
Peak64367	chr2	109943076	109943576	intronic	ENSMUSG00000050199	Lgr4	Changed.in.both.NMDA.and.LD	0.558	-1.15	8.37e-06	-1.32	3.04e-16	-1.56	9.67e-15	-1.02	5.22e-06	-1.86	2.82e-17	-1.05	2.83e-06	-0.937	0.000331	-3.67	5.1e-32	-2.81	4.28e-34	803	918	334	488	300	307	144	146	260	248	107	160	233	300	95.9	262	18.6	21.6	35.7	36.2
Peak64377	chr2	109987851	109988351	intronic	ENSMUSG00000050199	Lgr4	Changed.in.both.NMDA.and.LD	0.664	1.91	0.000731	2.61	7.53e-09	2.28	6.06e-05	0.741	0.403	0.646	0.487	1.45	0.0699	1.39	0.126	1.33	0.0759	2.21	3.33e-05	32.3	15.2	79.3	112	124	133	55.9	60.9	22.7	25.2	18.7	23.5	63.4	23.5	38.4	12.5	18.6	18	31.5	34.1
Peak64378	chr2	109989223	109989723	exonic	ENSMUSG00000050199	Lgr4	Changed.in.both.NMDA.and.LD	0.936	-0.978	0.00695	-1.28	5.32e-05	-1.28	0.0013	-1.12	0.0207	-1.04	0.014	-1.53	0.00104	-1.23	0.0215	-0.558	0.177	-1.04	0.00392	172	203	91.9	106	60	74.4	27.9	48.7	35.7	68.4	28	75.2	35.2	47	44.8	18.7	44.7	32.3	21	32.1
Peak64384	chr2	110017647	110018147	promoter	ENSMUSG00000027160	Ccdc34	Changed.in.both.NMDA.and.LD	0.666	-1.2	3.58e-06	-0.646	1.58e-05	-1.02	4.26e-08	-0.501	0.0263	-1.45	2.58e-12	-1.42	8.05e-10	-0.983	0.000116	-2.31	1.03e-19	-2.64	2.13e-32	776	979	296	532	499	488	215	215	351	392	191	169	197	223	160	193	44.7	61.1	42	40.2
Peak64386	chr2	110084299	110084799	intronic	ENSMUSG00000027160	Ccdc34	Changed.in.both.NMDA.and.LD	0.502	0.287	0.355	-0.533	0.024	-1.41	1.17e-05	-1.37	0.00049	-1.05	0.00143	-0.58	0.0912	-0.171	0.691	-1.24	0.000577	-1.97	2.76e-09	275	330	326	454	169	197	67.8	44.7	77.9	61.2	74.7	89.4	84.6	170	64	150	55.8	21.6	12.6	32.1
Peak64390	chr2	110179597	110180097	intergenic	ENSMUSG00000027160,ENSMUSG00000085444	Ccdc34,Gm13936	Changed.in.both.NMDA.and.LD	0.899	-0.943	9.68e-05	-0.833	1.89e-10	-0.931	4.04e-09	-1.43	1.87e-13	-1.56	8.07e-18	-0.984	3.74e-07	-1.38	2.61e-09	-3.27	2.01e-41	-3.13	7.29e-53	1210	1370	447	1050	578	695	347	329	276	299	201	296	366	470	128	268	48.4	32.3	48.3	38.2
Peak64391	chr2	110186348	110186848	intergenic	ENSMUSG00000027160,ENSMUSG00000085444	Ccdc34,Gm13936	Changed.in.both.NMDA.and.LD	0.527	3.98	3.47e-32	4.59	2.35e-96	4.2	4.59e-59	3.15	8.8e-12	0.79	0.181	3.54	7.12e-29	2.28	6.15e-07	1.13	0.0333	0.826	0.0865	59.3	50.7	593	1360	1130	1220	511	508	195	400	56	51.7	402	429	109	106	44.7	28.7	25.2	32.1
Peak64393	chr2	110199597	110200097	intronic	ENSMUSG00000085444	Gm13936	Changed.in.both.NMDA.and.LD	0.902	3.22	1.45e-05	3.13	9.03e-06	3.5	1.37e-06	3.14	0.00024	2.56	0.0068	2.7	0.00496	2.46	0.0289	3.65	1.15e-06	3.47	4.51e-07	5.39	10.1	54.3	118	63.8	64.7	39.9	56.8	32.5	57.6	42	14.1	49.3	23.5	19.2	18.7	40.9	25.2	37.8	18.1
Peak64395	chr2	110210614	110211114	intronic	ENSMUSG00000085444	Gm13936	Changed.in.both.NMDA.and.LD	0.736	-1.49	1.41e-06	-1.38	5.09e-09	-2.26	8.74e-12	-1.36	0.000213	-1.09	0.000285	-1.31	5.98e-05	-0.963	0.00985	-1.93	1.02e-07	-1.97	5.57e-11	383	360	113	168	154	100	39.9	36.5	101	72	84.1	113	91.6	99.9	76.7	74.8	22.3	35.9	29.4	26.1
Peak64399	chr2	110313258	110313758	intronic	ENSMUSG00000041660	Bbox1	Changed.in.both.NMDA.and.LD	0.804	0.337	0.2	0.134	0.418	-1.47	1.98e-11	-1.68	7.27e-09	-0.688	0.00178	-0.709	0.00307	-1.24	1.93e-05	-3.02	1.66e-20	-2.72	1.71e-27	587	801	714	1170	743	605	99.8	150	153	104	191	296	211	329	83.1	150	33.5	18	33.6	28.1
Peak64408	chr2	110564912	110565412	intergenic	ENSMUSG00000083320,ENSMUSG00000074970	Gm13935,Gm10794	Changed.in.both.NMDA.and.LD	0.864	-0.635	0.0675	-0.959	0.00116	-1.01	0.00656	-0.871	0.0545	-0.407	0.306	-0.411	0.328	-0.776	0.115	-1.06	0.0117	-1.33	0.000233	210	198	96	191	93.8	90.5	51.9	48.7	58.5	75.6	88.7	84.6	70.5	123	32	62.4	33.5	25.2	18.9	28.1
Peak64410	chr2	110663300	110663800	intronic	ENSMUSG00000074968	Ano3	Changed.in.both.NMDA.and.LD	0.535	-0.0814	0.84	-0.371	0.252	-1.29	0.00299	-0.667	0.179	-1.01	0.0277	0.247	0.582	-0.416	0.459	-0.54	0.23	-1.11	0.005	140	178	125	196	139	80.8	35.9	28.4	61.7	57.6	42	47	120	123	57.6	37.4	29.8	35.9	23.1	20.1
Peak64411	chr2	110666030	110666530	exonic	ENSMUSG00000074968	Ano3	Changed.in.both.NMDA.and.LD	0.844	3.07	2.64e-07	3.1	1.43e-08	2.15	0.00421	2.39	0.00302	2.09	0.0118	2.1	0.0159	2.51	0.00476	2.81	6.41e-05	2.67	2.56e-05	16.2	10.1	121	112	109	97	27.9	32.5	29.2	57.6	37.4	28.2	21.1	52.9	25.6	37.4	29.8	28.7	16.8	34.1
Peak64413	chr2	110722143	110722643	intronic	ENSMUSG00000050808,ENSMUSG00000074968	Muc15,Ano3	Changed.in.both.NMDA.and.LD	0.597	1.66	1.52e-07	1.22	4.73e-06	0.273	0.523	-0.475	0.437	-0.102	0.855	1	0.00739	-0.223	0.74	-0.136	0.797	-0.512	0.233	108	132	338	465	236	255	51.9	93.4	32.5	72	32.7	94.1	106	200	12.8	68.6	33.5	32.3	25.2	24.1
Peak64425	chr2	111617517	111618017	UTR3	ENSMUSG00000094858	Olfr1297	Changed.in.both.NMDA.and.LD	0.92	1.14	0.11	0.587	0.43	1.98	0.00168	1.42	0.0639	2.27	0.000458	1.05	0.254	2.45	0.000828	1.98	0.00335	2.08	0.000275	16.2	25.4	54.3	39.2	30	25.9	39.9	44.7	39	28.8	37.4	79.9	14.1	41.1	38.4	56.1	22.3	28.7	25.2	28.1
Peak64427	chr2	111789871	111790371	intergenic	ENSMUSG00000044560,ENSMUSG00000093804	Olfr1302,Olfr1303	Changed.in.both.NMDA.and.LD	0.697	-1.4	2.59e-07	-1.7	6.38e-20	-1.8	7.37e-15	-1.47	1.62e-08	-1.62	5.72e-12	-1.63	3.39e-10	-0.949	0.000687	-3.23	2.15e-23	-2.49	1.1e-24	652	725	205	359	195	178	87.8	110	136	162	93.4	160	91.6	188	134	150	11.2	32.3	27.3	44.2
Peak64432	chr2	112210275	112210775	intergenic	ENSMUSG00000109522,ENSMUSG00000027134	Olfr1319-ps1,Lpcat4	Changed.in.both.NMDA.and.LD	0.747	-1.66	1.41e-11	-2.1	8.01e-46	-1.94	8.33e-29	-1.82	1.03e-15	-1.67	1.6e-20	-1.2	4.61e-10	-1.36	2.31e-09	-3.45	1.01e-39	-2.99	2.85e-53	1200	1600	317	656	263	310	172	191	270	202	224	273	359	417	173	262	26.1	50.3	56.7	46.2
Peak64435	chr2	112239481	112239981	promoter	ENSMUSG00000027134	Lpcat4	Changed.in.both.NMDA.and.LD	0.845	-0.637	0.0131	-0.432	0.00371	-1.13	3.26e-09	-0.99	5.76e-05	-1.51	7.06e-13	-1.14	3.7e-07	-1.68	1.14e-09	-2.39	2e-20	-2.9	2.21e-35	824	903	443	757	529	595	203	191	302	216	187	155	204	294	122	93.5	26.1	71.9	31.5	36.2
Peak64437	chr2	112265539	112266039	promoter	ENSMUSG00000027130	Slc12a6	Changed.in.both.NMDA.and.LD	0.767	-1.06	5.44e-06	-0.827	9.07e-13	-1.63	2.59e-27	-1.05	3.1e-09	-1.59	5.86e-23	-1.48	3.98e-16	-1.87	1.98e-17	-3.36	4.45e-52	-3.31	1.6e-72	1880	1860	668	1310	912	944	291	313	555	529	332	372	359	499	141	268	44.7	64.7	48.3	62.3
Peak64438	chr2	112273433	112273933	intronic	ENSMUSG00000027130,ENSMUSG00000096764	Slc12a6,Gm21985	Changed.in.both.NMDA.and.LD	0.809	2.52	3.87e-05	2.61	2.57e-06	2.79	6.19e-06	1.51	0.118	1.62	0.0575	1.75	0.0452	2.26	0.00927	1.17	0.222	1.79	0.00974	21.6	10.1	83.5	112	82.5	90.5	43.9	69	9.74	46.8	28	28.2	42.3	29.4	25.6	37.4	11.2	10.8	16.8	16.1
Peak64441	chr2	112296245	112296745	intronic	ENSMUSG00000027130,ENSMUSG00000096764	Slc12a6,Gm21985	Changed.in.both.NMDA.and.LD	0.618	-0.799	0.016	-1.17	3.19e-05	-1.57	2.21e-05	-1.12	0.0146	-1.1	0.00329	-0.951	0.0145	-0.223	0.636	-1.06	0.00698	-1.19	0.000297	253	228	104	196	105	84.1	47.9	32.5	87.7	43.2	46.7	79.9	77.5	82.3	83.1	81.1	37.2	32.3	29.4	32.1
Peak64447	chr2	112379086	112379586	promoter	ENSMUSG00000027132	Katnbl1	Changed.in.both.NMDA.and.LD	0.813	-0.862	0.00023	-0.341	0.00345	-1.44	8.92e-22	-0.988	5.75e-09	-1.76	7.82e-26	-1.3	1.11e-12	-2.17	3.88e-21	-3.31	1.08e-53	-3.6	2.99e-75	1690	1810	697	1420	1250	1180	323	317	529	526	304	277	472	441	122	187	52.1	53.9	48.3	36.2
Peak64452	chr2	112401708	112402208	intronic	ENSMUSG00000027132,ENSMUSG00000096764	Katnbl1,Gm21985	Changed.in.both.NMDA.and.LD	0.536	1.33	0.0299	1.53	0.00471	1.52	0.0151	1.1	0.155	0.907	0.266	1.02	0.229	1.56	0.0587	1.76	0.0124	1.77	0.00126	37.7	15.2	54.3	89.7	52.5	80.8	43.9	32.5	32.5	36	32.7	23.5	21.1	47	32	31.2	40.9	14.4	23.1	30.1
Peak64454	chr2	112443399	112443899	intergenic	ENSMUSG00000027132,ENSMUSG00000055943	Katnbl1,Emc7	Changed.in.both.NMDA.and.LD	0.735	3.93	1.88e-19	4.46	2.61e-38	4.04	2.49e-22	3.76	7.18e-08	1.95	0.005	3.39	2.64e-11	2.93	8.27e-06	2.08	0.0019	2.38	1.31e-05	26.9	15.2	217	510	341	485	164	191	74.7	281	56	37.6	106	182	57.6	74.8	33.5	21.6	39.9	26.1
Peak64460	chr2	112492851	112493351	promoter	ENSMUSG00000003604	Aven	Changed.in.both.NMDA.and.LD	0.89	-0.955	7.72e-05	-0.793	7.72e-10	-1.31	1.66e-15	-1.12	3.1e-09	-1.65	8.91e-20	-1.5	1.12e-13	-2.09	5.02e-17	-2.8	1.04e-35	-2.94	4.41e-50	1280	1360	497	998	645	692	287	244	367	360	220	254	268	329	134	112	70.7	43.1	37.8	62.3
Peak64461	chr2	112501123	112501623	intronic	ENSMUSG00000003604	Aven	Changed.in.both.NMDA.and.LD	0.914	-1.24	8.1e-06	-1.38	7.27e-13	-1.36	6.14e-09	-1.41	3.44e-06	-1.09	6.26e-06	-1.52	3.12e-08	-1.2	0.000122	-2	1.87e-11	-1.89	3.31e-15	496	669	171	370	199	194	144	81.2	153	108	149	160	84.6	170	102	99.8	48.4	39.5	42	50.2
Peak64463	chr2	112534743	112535243	intronic	ENSMUSG00000003604	Aven	Changed.in.both.NMDA.and.LD	0.798	-0.226	0.505	-0.844	0.00171	-0.926	0.00517	-1.38	0.00105	-0.884	0.0136	-1.21	0.00177	-0.54	0.218	-1.57	0.000126	-1.04	0.000913	259	249	221	224	173	80.8	51.9	81.2	58.5	57.6	84.1	70.5	56.4	82.3	57.6	81.1	26.1	25.2	48.3	24.1
Peak64469	chr2	112602302	112602802	intronic	ENSMUSG00000003604	Aven	Changed.in.both.NMDA.and.LD	0.879	2.91	2.36e-06	2.42	0.000147	1.94	0.0131	2.25	0.0151	2.28	0.00442	2.26	0.00788	2.36	0.0102	2.51	0.000812	2.67	2.57e-05	16.2	10.1	96	118	45	80.8	20	32.5	61.7	14.4	56	18.8	63.4	23.5	32	24.9	26.1	21.6	14.7	36.2
Peak64475	chr2	112761140	112761640	exonic	ENSMUSG00000057378	Ryr3	Changed.in.both.NMDA.and.LD	0.691	-0.757	0.0209	-1.77	2.18e-09	-1.7	4.14e-06	-1.37	0.00164	-1.21	0.00101	-1.13	0.00342	-0.659	0.135	-1.66	7.84e-05	-1.35	4.42e-05	248	254	134	179	60	67.9	43.9	32.5	71.4	43.2	56	65.8	63.4	82.3	64	62.4	37.2	10.8	27.3	30.1
Peak64476	chr2	112761812	112762312	intronic	ENSMUSG00000057378	Ryr3	Changed.in.both.NMDA.and.LD	0.79	2.73	2.06e-11	3.9	9.89e-40	2.77	1.01e-11	1.73	0.00511	1.24	0.0519	2.23	9.17e-06	1.23	0.109	0.976	0.136	1.24	0.0179	37.7	35.5	184	353	544	433	120	134	52	97.2	56	42.3	113	112	38.4	31.2	18.6	25.2	18.9	32.1
Peak64480	chr2	112799929	112800429	exonic	ENSMUSG00000057378	Ryr3	Changed.in.both.NMDA.and.LD	0.728	-0.477	0.127	-0.822	0.000561	-1.13	0.000218	-0.812	0.0293	-0.7	0.0292	-0.206	0.569	-0.827	0.0392	-1.67	7.51e-06	-1.08	0.000185	291	330	163	325	139	168	63.8	77.1	114	97.2	103	113	183	165	89.5	49.9	33.5	25.2	37.8	48.2
Peak64488	chr2	113001578	113002078	intronic	ENSMUSG00000057378	Ryr3	Changed.in.both.NMDA.and.LD	0.798	1.79	0.00062	1.78	0.000237	1.54	0.0104	1.46	0.0321	1.77	0.00452	1.82	0.00601	0.929	0.327	2.42	1.2e-05	2.22	6.29e-06	21.6	35.5	54.3	174	63.8	110	47.9	36.5	52	43.2	56	56.4	49.3	82.3	19.2	24.9	37.2	57.5	42	38.2
Peak64499	chr2	113322997	113323497	intergenic	ENSMUSG00000041255,ENSMUSG00000044042	Tmco5b,Fmn1	Changed.in.both.NMDA.and.LD	0.684	2.72	4.06e-09	3.43	1.86e-20	4.27	1.39e-32	2.85	4.33e-06	1.23	0.0986	2.96	3.36e-09	2.41	0.000328	2.03	0.000855	1.66	0.0031	26.9	25.4	142	235	251	252	255	260	71.4	162	46.7	23.5	120	147	64	49.9	40.9	25.2	23.1	26.1
Peak64500	chr2	113327402	113327902	promoter	ENSMUSG00000044042	Fmn1	Changed.in.both.NMDA.and.LD	0.88	-0.545	0.0193	-0.65	6.3e-09	-1.06	3.42e-15	-1.06	1.66e-08	-0.688	3.2e-06	-1.03	1.13e-09	-1.53	1.4e-13	-2.81	6.57e-44	-2.8	1.57e-65	1850	2430	1170	1990	1230	1170	499	524	656	572	701	799	578	758	217	374	100	82.7	75.6	104
Peak64502	chr2	113358071	113358571	intronic	ENSMUSG00000044042	Fmn1	Changed.in.both.NMDA.and.LD	0.676	2.57	5.01e-09	2.9	7.02e-15	2.22	7.36e-06	1.52	0.0455	2.06	0.000206	0.891	0.274	1.79	0.0129	1.69	0.00559	1.94	9.24e-05	43.1	20.3	154	252	214	204	51.9	97.4	29.2	82.8	93.4	56.4	28.2	47	51.2	37.4	33.5	28.7	37.8	34.1
Peak64503	chr2	113363716	113364216	promoter	ENSMUSG00000044042	Fmn1	Changed.in.both.NMDA.and.LD	0.508	2.01	2.14e-08	2.09	2.74e-12	1.96	3.34e-08	1.69	0.000659	1.21	0.00775	1.38	0.00215	1.15	0.0437	0.607	0.308	0.626	0.175	37.7	96.4	246	331	248	262	132	134	107	155	70.1	108	84.6	141	64	56.1	29.8	32.3	23.1	38.2
Peak64507	chr2	113402222	113402722	intronic	ENSMUSG00000044042,ENSMUSG00000085448,ENSMUSG00000085508	Fmn1,Gm13963,Gm13965	Changed.in.both.NMDA.and.LD	0.935	-0.0535	0.877	-0.828	0.000411	-1.16	0.000115	-1.03	0.0145	-0.0121	0.974	-0.417	0.214	-1.54	0.000323	-1.22	0.00052	-1.54	3.39e-07	269	380	271	392	139	181	79.8	65	127	61.2	117	249	148	165	57.6	31.2	48.4	35.9	23.1	42.2
Peak64508	chr2	113420717	113421217	intronic	ENSMUSG00000044042,ENSMUSG00000085448	Fmn1,Gm13963	Changed.in.both.NMDA.and.LD	0.631	3.52	1.01e-14	4.06	1.59e-28	4.05	1.26e-22	4.02	5.42e-12	1.34	0.0963	3.52	2.68e-12	3.24	9.82e-08	2.62	9.05e-06	2.59	9.93e-07	26.9	15.2	175	364	323	307	176	183	133	292	37.4	23.5	211	112	64	99.8	37.2	43.1	31.5	44.2
Peak64509	chr2	113430789	113431289	intronic	ENSMUSG00000044042,ENSMUSG00000085448	Fmn1,Gm13963	Changed.in.both.NMDA.and.LD	0.981	-0.509	0.154	-0.547	0.0652	-1.28	0.0013	-0.832	0.0827	-0.00918	0.985	-0.434	0.32	-1.56	0.00552	-0.86	0.0419	-1.22	0.00101	172	203	113	168	120	107	31.9	44.7	77.9	46.8	93.4	118	77.5	99.9	6.4	43.6	33.5	28.7	27.3	20.1
Peak64511	chr2	113449867	113450367	intronic	ENSMUSG00000044042	Fmn1	Changed.in.both.NMDA.and.LD	0.655	3.04	2.59e-13	3.09	1.07e-17	2.22	7.14e-06	2.11	0.00289	1.51	0.0178	2.26	3.32e-05	2.14	0.0011	1.41	0.0438	1.9	0.000144	37.7	25.4	200	370	240	236	63.8	85.3	39	130	37.4	65.8	91.6	106	38.4	74.8	40.9	10.8	29.4	40.2
Peak64518	chr2	113538933	113539433	intronic	ENSMUSG00000044042	Fmn1	Changed.in.both.NMDA.and.LD	0.627	1.43	2.6e-05	1.93	9.21e-14	1.02	0.00517	1.13	0.0333	1.87	2.21e-09	0.682	0.14	0.596	0.281	0.424	0.377	0.813	0.0233	102	96.4	184	409	390	285	108	93.4	74.7	191	201	212	120	88.1	64	56.1	44.7	35.9	58.8	44.2
Peak64524	chr2	113649017	113649517	intronic	ENSMUSG00000044042	Fmn1	Changed.in.both.NMDA.and.LD	0.525	1.68	4.17e-11	1.5	9.24e-21	1.09	2.75e-08	-0.513	0.163	-0.848	0.00528	0.951	4.86e-05	-0.121	0.77	-1.46	2.36e-05	-1.89	5.44e-10	312	391	843	1630	765	980	371	378	120	176	112	108	352	517	70.3	187	26.1	50.3	27.3	28.1
Peak64529	chr2	113764910	113765410	intergenic	ENSMUSG00000074934,ENSMUSG00000023236	Grem1,Scg5	Changed.in.both.NMDA.and.LD	0.75	1.63	0.00709	2.09	3.01e-05	2.06	0.000475	1.1	0.203	1.78	0.0094	1.89	0.00831	1.71	0.0398	2.64	2.74e-06	2.21	3.39e-05	32.3	15.2	71	84.1	75	103	55.9	44.7	16.2	46.8	32.7	61.1	63.4	52.9	32	31.2	48.4	43.1	23.1	42.2
Peak64534	chr2	113821154	113821654	intronic	ENSMUSG00000023236	Scg5	Changed.in.both.NMDA.and.LD	0.564	2.24	2.69e-10	2.24	3.88e-14	1.47	0.000273	1.08	0.0672	0.776	0.145	1.3	0.00534	0.95	0.121	0.475	0.424	1.09	0.00853	53.9	76.1	230	448	293	255	91.8	89.3	52	115	70.1	56.4	63.4	141	51.2	49.9	33.5	21.6	33.6	48.2
Peak64541	chr2	113923670	113924170	intergenic	ENSMUSG00000096006,ENSMUSG00000068615	Gm21596,Gjd2	Changed.in.both.NMDA.and.LD	0.615	-0.998	0.00149	-1.77	9.59e-11	-2.31	3.5e-10	-1.11	0.00621	-1.49	1.67e-05	-1.13	0.00142	-0.801	0.0509	-1.32	0.000555	-0.886	0.00177	232	375	159	151	82.5	74.4	23.9	36.5	74.7	93.6	37.4	84.6	70.5	106	44.8	93.5	37.2	35.9	50.4	46.2
Peak64542	chr2	113959037	113959537	intergenic	ENSMUSG00000096006,ENSMUSG00000068615	Gm21596,Gjd2	Changed.in.both.NMDA.and.LD	0.586	1.15	2.6e-06	0.908	3.42e-10	-0.133	0.564	-0.618	0.0259	-0.561	0.0208	0.0533	0.863	-0.0525	0.882	-2.42	5.1e-14	-1.85	2.62e-14	480	634	944	1750	882	957	219	288	214	220	196	230	303	435	153	274	29.8	32.3	42	48.2
Peak64544	chr2	113978214	113978714	intergenic	ENSMUSG00000096006,ENSMUSG00000068615	Gm21596,Gjd2	Changed.in.both.NMDA.and.LD	0.65	1.46	0.00239	2.1	5.91e-08	1.23	0.028	1.02	0.125	1.74	0.00102	0.93	0.205	0.496	0.608	1.87	0.000294	1.54	0.00141	32.3	45.6	104	123	128	168	43.9	48.7	42.2	54	79.4	70.5	56.4	41.1	25.6	18.7	44.7	43.1	27.3	40.2
Peak64551	chr2	114091625	114092125	intergenic	ENSMUSG00000092201,ENSMUSG00000040383	A530058N18Rik,Aqr	Changed.in.both.NMDA.and.LD	0.74	-1.05	0.000267	-2.15	1.1e-19	-2.23	9.47e-14	-1.25	0.000104	-1.29	2.89e-06	-1.51	7.68e-07	-1.52	2.45e-05	-2.14	1.2e-10	-2.56	6.93e-18	415	497	175	297	71.3	107	43.9	52.8	130	97.2	103	108	120	88.1	70.3	56.1	33.5	28.7	16.8	28.1
Peak64552	chr2	114094616	114095116	intergenic	ENSMUSG00000092201,ENSMUSG00000040383	A530058N18Rik,Aqr	Changed.in.both.NMDA.and.LD	0.928	3.22	6.15e-07	3.57	1.4e-10	2.79	0.000138	2.3	0.00791	2.49	0.00302	3.01	0.000178	1.83	0.117	2.12	0.0208	2.98	7.38e-06	16.2	5.07	104	106	101	126	47.9	28.4	26	39.6	37.4	32.9	63.4	52.9	19.2	12.5	18.6	10.8	31.5	20.1
Peak64562	chr2	114275565	114276065	intergenic	ENSMUSG00000101266,ENSMUSG00000057147	Gm29234,Dph6	Changed.in.both.NMDA.and.LD	0.563	-0.951	0.00102	-1.71	3.69e-14	-2.2	2.41e-13	-1.08	0.00261	-0.894	0.00102	-0.851	0.0033	-0.778	0.0234	-2.29	1.82e-10	-1.86	5.5e-12	366	527	180	319	128	113	31.9	65	159	90	103	169	134	182	44.8	162	22.3	32.3	35.7	36.2
Peak64564	chr2	114340646	114341146	intergenic	ENSMUSG00000101266,ENSMUSG00000057147	Gm29234,Dph6	Changed.in.both.NMDA.and.LD	0.742	2.73	5.69e-15	2.47	8.46e-17	2.09	1.23e-08	0.955	0.105	1.42	0.00182	1.75	5.86e-05	0.654	0.368	0.77	0.169	0.932	0.0384	64.7	55.8	342	516	259	327	164	93.4	52	90	112	70.5	127	135	44.8	31.2	26.1	35.9	31.5	36.2
Peak64565	chr2	114427488	114427988	intergenic	ENSMUSG00000101266,ENSMUSG00000057147	Gm29234,Dph6	Changed.in.both.NMDA.and.LD	0.84	-0.287	0.323	-1.01	2.48e-07	-1.05	1.26e-05	-1.74	3.95e-08	-0.767	0.00239	-0.463	0.0955	-0.797	0.012	-2.21	2.98e-12	-1.93	5.49e-14	480	538	326	577	233	213	95.8	150	77.9	104	154	183	324	159	76.7	156	29.8	35.9	46.2	32.1
Peak64568	chr2	114548400	114548900	intronic	ENSMUSG00000057147	Dph6	Changed.in.both.NMDA.and.LD	0.784	2.99	7.78e-10	3.7	2.85e-21	4.03	2.57e-22	3.09	4.93e-06	1.87	0.00804	3.01	8.69e-08	2.34	0.00198	2.08	0.00191	2.03	0.000462	26.9	15.2	138	230	244	246	148	207	61.7	162	32.7	56.4	120	106	25.6	62.4	22.3	32.3	23.1	28.1
Peak64569	chr2	114570056	114570556	intronic	ENSMUSG00000057147	Dph6	Changed.in.both.NMDA.and.LD	0.746	1.89	0.000122	1.55	0.00139	1.67	0.00314	0.992	0.171	1.15	0.099	1.32	0.0691	1.57	0.0411	1.69	0.00605	1.52	0.00431	21.6	40.6	96	157	78.8	84.1	47.9	52.8	39	36	32.7	47	42.3	58.8	12.8	62.4	40.9	21.6	35.7	18.1
Peak64575	chr2	114654542	114655042	promoter	ENSMUSG00000057147	Dph6	Changed.in.both.NMDA.and.LD	0.867	-0.403	0.107	-0.676	5.28e-07	-1.14	9.32e-12	-1.03	6.19e-07	-0.692	9.72e-05	-0.678	0.000608	-1.53	2.37e-10	-2.36	1.8e-25	-2.63	8.21e-41	1050	1330	630	1360	717	598	207	333	318	378	444	386	359	588	141	187	70.7	68.3	44.1	68.3
Peak64576	chr2	114686024	114686524	intronic	ENSMUSG00000084785	Gm13972	Changed.in.both.NMDA.and.LD	0.561	1.94	0.000135	1.3	0.017	1.79	0.00172	0.914	0.258	1.19	0.1	1.68	0.0144	2.01	0.00508	0.557	0.534	1.74	0.000993	10.8	45.6	117	112	67.5	58.2	51.9	48.7	35.7	28.8	23.4	51.7	42.3	76.4	25.6	68.6	14.9	10.8	21	36.2
Peak64583	chr2	114853894	114854394	promoter	ENSMUSG00000085222	Gm13974	Changed.in.both.NMDA.and.LD	0.576	-0.183	0.576	-1.05	1.42e-05	-0.91	0.002	-0.682	0.07	-0.537	0.0915	0.21	0.526	-0.632	0.108	-1.54	3.38e-05	-1.86	5.02e-09	334	304	267	319	135	136	75.8	93.4	130	108	103	146	254	223	64	99.8	44.7	21.6	29.4	22.1
Peak64588	chr2	115132197	115132697	intronic	ENSMUSG00000101448	Gm28494	Changed.in.both.NMDA.and.LD	0.734	-1.79	1.37e-07	-3.09	2.57e-20	-2.34	6.9e-10	-1.54	0.000421	-0.453	0.175	-1.28	0.000469	-1.19	0.00577	-1.86	3.25e-06	-1.28	2.96e-05	264	314	75.2	101	30	29.1	16	40.6	81.2	36	84.1	155	49.3	99.9	44.8	56.1	14.9	32.3	33.6	36.2
Peak64593	chr2	115385109	115385609	intergenic	ENSMUSG00000086197,ENSMUSG00000085582	Gm13976,3110099E03Rik	Changed.in.both.NMDA.and.LD	0.944	1.79	0.00702	1.53	0.0183	1.59	0.0284	2.04	0.0056	2.47	0.0002	2.23	0.00257	1.56	0.11	2.67	2.56e-05	1.96	0.00158	5.39	30.4	41.8	101	60	35.6	20	36.5	48.7	43.2	79.4	37.6	42.3	70.5	25.6	18.7	40.9	32.3	16.8	26.1
Peak64601	chr2	115538378	115538878	intergenic	ENSMUSG00000085582,ENSMUSG00000086735	3110099E03Rik,Gm13977	Changed.in.both.NMDA.and.LD	0.688	0.0166	0.966	-0.345	0.23	-1.05	0.0053	-0.853	0.0582	-0.893	0.0265	-0.29	0.504	-0.756	0.127	-1.71	0.000227	-0.983	0.0047	194	208	171	263	154	126	55.9	40.6	71.4	61.2	60.7	61.1	113	99.9	25.6	68.6	22.3	14.4	27.3	32.1
Peak64605	chr2	115615933	115616433	intronic	ENSMUSG00000040282	BC052040	Changed.in.both.NMDA.and.LD	0.588	2.76	1.05e-11	2.83	6.83e-16	2.49	7.38e-09	2.12	0.000587	1.64	0.0042	2	0.000211	2.15	0.00047	0.833	0.284	1.4	0.0059	59.3	15.2	230	303	240	226	83.8	126	71.4	126	74.7	56.4	91.6	99.9	83.1	49.9	14.9	25.2	25.2	32.1
Peak64612	chr2	115723388	115723888	intronic	ENSMUSG00000040282	BC052040	Changed.in.both.NMDA.and.LD	0.594	-1.32	4.93e-07	-2.36	1.25e-35	-2.38	1.85e-24	-1.4	2.97e-08	-1.54	9.64e-13	-1.59	4.44e-11	-0.969	0.000238	-2.68	4.6e-22	-2.91	4.34e-34	733	908	234	488	120	158	51.9	106	211	158	145	174	134	212	109	224	52.1	25.2	31.5	32.1
Peak64613	chr2	115724719	115725219	intronic	ENSMUSG00000040282	BC052040	Changed.in.both.NMDA.and.LD	0.582	-0.231	0.494	-0.623	0.0155	-1.28	0.000208	-0.572	0.166	-0.986	0.00603	-0.442	0.239	-0.69	0.117	-1.48	0.000237	-1.66	1.33e-06	226	284	184	280	146	146	43.9	60.9	90.9	115	65.4	79.9	91.6	147	25.6	99.8	18.6	35.9	23.1	24.1
Peak64614	chr2	115725456	115725956	intronic	ENSMUSG00000040282	BC052040	Changed.in.both.NMDA.and.LD	0.688	-0.359	0.153	-0.963	2.25e-12	-1.78	5.7e-23	-1.51	1.87e-11	-1.63	6.06e-18	-1.06	1.01e-07	-1.46	1.06e-09	-3.83	3.69e-43	-3.35	4.56e-54	1210	1220	706	1380	450	640	188	166	296	212	135	310	261	482	109	243	22.3	28.7	31.5	38.2
Peak64618	chr2	115772706	115773206	intronic	ENSMUSG00000040282	BC052040	Changed.in.both.NMDA.and.LD	0.582	2.49	4.72e-10	2.57	3.35e-13	1.82	9.71e-05	1.02	0.126	0.977	0.128	1.9	0.000188	1.49	0.0267	1.95	0.00015	1.31	0.00733	37.7	45.6	184	331	285	162	63.8	85.3	61.7	39.6	42	51.7	77.5	123	38.4	56.1	37.2	61.1	18.9	42.2
Peak64619	chr2	115780441	115780941	downstream	ENSMUSG00000040282	BC052040	Changed.in.both.NMDA.and.LD	0.762	4.56	4.75e-24	5.07	4.9e-46	5.31	1.47e-46	4.72	1.08e-12	2.11	0.00541	4.57	2.35e-23	4.11	2.61e-13	3.26	3.58e-08	3.33	2.62e-10	21.6	10.1	284	555	563	401	307	345	127	396	32.7	47	162	335	128	99.8	52.1	43.1	31.5	64.3
Peak64621	chr2	115821194	115821694	intergenic	ENSMUSG00000040282,ENSMUSG00000027210	BC052040,Meis2	Changed.in.both.NMDA.and.LD	0.631	0.46	0.0771	0.168	0.311	-1.85	3.25e-14	-1.18	8.22e-06	-1.04	6.35e-06	-0.62	0.0127	-1.13	0.000139	-2.51	8.07e-17	-2.62	4.22e-24	576	675	593	1320	589	647	79.8	93.4	169	162	173	169	240	282	89.5	137	29.8	35.9	35.7	24.1
Peak64626	chr2	115893101	115893601	intronic	ENSMUSG00000027210	Meis2	Changed.in.both.NMDA.and.LD	0.812	1.58	0.00997	1.07	0.0928	1.43	0.0326	1.7	0.0256	1.56	0.0307	1.31	0.112	1	0.333	2.18	0.000976	2.22	3.19e-05	5.39	40.6	37.6	123	52.5	35.6	27.9	36.5	55.2	36	42	37.6	21.1	52.9	25.6	12.5	26.1	39.5	37.8	28.1
Peak64627	chr2	115897472	115897972	intronic	ENSMUSG00000027210	Meis2	Changed.in.both.NMDA.and.LD	0.873	2.3	0.00103	2.03	0.00311	2.82	2.05e-05	2.14	0.00749	2.37	0.00246	2.35	0.00461	2.66	0.00231	2.14	0.01	2.89	2.38e-06	16.2	10.1	54.3	89.7	33.8	61.4	43.9	52.8	32.5	39.6	51.4	28.2	56.4	35.3	51.2	18.7	11.2	25.2	35.7	24.1
Peak64628	chr2	115923349	115923849	intronic	ENSMUSG00000027210	Meis2	Changed.in.both.NMDA.and.LD	0.531	2.08	7.94e-15	1.92	5.04e-28	1.09	3.46e-06	-0.0449	0.928	-0.43	0.24	1	0.000221	0.426	0.268	-2.12	4.15e-06	-1.01	0.00163	248	233	772	1450	814	789	255	256	146	133	88.7	113	303	317	76.7	181	22.3	10.8	35.7	34.1
Peak64629	chr2	115938089	115938589	intronic	ENSMUSG00000027210	Meis2	Changed.in.both.NMDA.and.LD	0.87	-1.78	3.5e-08	-2.79	4.46e-21	-2.23	6.9e-11	-2.15	6.69e-08	-1.12	0.000331	-1.59	5.57e-06	-1.19	0.00264	-2.11	2.9e-08	-2.15	1.67e-11	318	370	96	112	52.5	35.6	31.9	40.6	48.7	43.2	103	75.2	56.4	88.1	64	56.1	14.9	32.3	18.9	26.1
Peak64633	chr2	115998553	115999053	exonic	ENSMUSG00000027210	Meis2	Changed.in.both.NMDA.and.LD	0.624	1.29	4.13e-05	1.32	6.38e-08	0.183	0.661	-0.0206	0.974	-0.418	0.389	0.285	0.543	-1.78	0.00861	-0.422	0.386	-0.497	0.213	140	137	246	499	289	320	59.9	97.4	87.7	75.6	28	89.4	106	112	6.4	24.9	40.9	21.6	29.4	28.1
Peak64636	chr2	116019820	116020320	intronic	ENSMUSG00000027210	Meis2	Changed.in.both.NMDA.and.LD	0.781	1.92	2.38e-05	1.94	2.34e-06	2.16	3.1e-06	1.18	0.0811	1.49	0.0124	1.76	0.00272	1.94	0.00237	0.983	0.169	1.6	0.00116	21.6	50.7	91.9	219	124	126	91.8	73.1	45.5	54	51.4	65.8	84.6	76.4	51.2	62.4	33.5	10.8	35.7	30.1
Peak64639	chr2	116063909	116064409	promoter	ENSMUSG00000027210	Meis2	Changed.in.both.NMDA.and.LD	0.882	-0.732	0.0322	-0.842	0.00312	-1.28	0.000621	-1.32	0.0039	-1.3	0.00121	-1.44	0.000822	-1.44	0.00536	-1.97	5.04e-05	-1.48	4.04e-05	172	259	113	163	105	107	31.9	56.8	52	50.4	46.7	51.7	28.2	70.5	25.6	37.4	11.2	21.6	23.1	22.1
Peak64640	chr2	116065517	116066017	promoter	ENSMUSG00000027210	Meis2	Changed.in.both.NMDA.and.LD	0.526	-0.693	0.0267	-0.269	0.259	-1	0.00111	0.0395	0.933	-0.78	0.0177	-1.01	0.00423	-0.599	0.142	-0.978	0.00496	-1.17	8.16e-05	253	345	150	247	214	223	75.8	73.1	208	158	70.1	127	84.6	106	32	125	48.4	43.1	29.4	48.2
Peak64647	chr2	116237754	116238254	intergenic	ENSMUSG00000086308,ENSMUSG00000081787	G630016G05Rik,Gm13991	Changed.in.both.NMDA.and.LD	0.69	3.41	3.61e-11	3.62	1.13e-15	2.68	1.96e-05	3.07	8.54e-06	1.61	0.0589	2.91	2.4e-05	2.11	0.0197	2.03	0.00989	2.03	0.00203	26.9	5.07	121	258	184	168	51.9	52.8	65	101	23.4	32.9	70.5	88.1	25.6	31.2	22.3	18	16.8	22.1
Peak64649	chr2	116312852	116313352	intergenic	ENSMUSG00000086308,ENSMUSG00000081787	G630016G05Rik,Gm13991	Changed.in.both.NMDA.and.LD	0.755	2.41	8.65e-06	2.88	2.09e-10	1.83	0.00464	1.85	0.01	2.09	0.00191	1.09	0.238	0.89	0.426	1.98	0.00355	1.84	0.00204	26.9	15.2	104	135	124	152	31.9	44.7	39	54	60.7	42.3	49.3	11.8	19.2	12.5	22.3	28.7	23.1	22.1
Peak64650	chr2	116324551	116325051	intergenic	ENSMUSG00000086308,ENSMUSG00000081787	G630016G05Rik,Gm13991	Changed.in.both.NMDA.and.LD	0.737	0.354	0.261	-0.271	0.297	-1.55	1.71e-05	-1.37	0.00196	-0.393	0.274	-0.898	0.0181	-0.731	0.0982	-1.89	1.14e-05	-1.46	1.46e-05	237	264	217	493	203	165	51.9	32.5	74.7	39.6	79.4	136	84.6	88.1	64	56.1	11.2	28.7	23.1	30.1
Peak64656	chr2	116417647	116418147	intergenic	ENSMUSG00000086308,ENSMUSG00000081787	G630016G05Rik,Gm13991	Changed.in.both.NMDA.and.LD	0.525	3.5	2.38e-13	3.99	5.94e-24	3.09	9.74e-09	1.6	0.0592	0.996	0.287	2.27	0.00228	2.32	0.00412	2.44	0.000201	2.52	8.02e-06	26.9	10.1	205	241	236	288	95.8	65	19.5	50.4	18.7	23.5	84.6	35.3	44.8	31.2	29.8	32.3	27.3	36.2
Peak64660	chr2	116562942	116563442	intergenic	ENSMUSG00000081787,ENSMUSG00000086462	Gm13991,Gm13990	Changed.in.both.NMDA.and.LD	0.97	3.12	3.23e-14	3.49	7.07e-25	2.54	3.47e-08	2.08	0.000361	1.81	0.00214	1.82	0.00367	1.57	0.0366	1.99	0.000698	1.62	0.00187	26.9	35.5	154	476	356	275	99.8	85.3	71.4	90	51.4	75.2	49.3	94	32	43.6	26.1	50.3	31.5	26.1
Peak64661	chr2	116573435	116573935	intergenic	ENSMUSG00000081787,ENSMUSG00000086462	Gm13991,Gm13990	Changed.in.both.NMDA.and.LD	0.643	-0.486	0.0952	-1.4	1.27e-10	-1.96	1.63e-11	-1.3	0.00012	-1.38	1.06e-06	-1.2	5.92e-05	-1.28	0.000341	-3	3.32e-14	-1.93	1.9e-12	377	507	238	448	135	158	63.8	48.7	123	90	84.1	108	77.5	165	64	81.1	11.2	21.6	33.6	34.1
Peak64668	chr2	116801543	116802043	intergenic	ENSMUSG00000081787,ENSMUSG00000086462	Gm13991,Gm13990	Changed.in.both.NMDA.and.LD	0.67	3.04	6.17e-06	3.41	3.27e-09	2.62	0.000492	2.64	0.0017	2.17	0.0169	2.29	0.0127	3.39	2.9e-05	3.28	3.29e-06	3.54	4.13e-09	16.2	5.07	79.3	112	90.1	113	27.9	40.6	29.2	54	46.7	9.41	35.2	35.3	51.2	43.6	33.5	32.3	37.8	38.2
Peak64672	chr2	116837649	116838149	intergenic	ENSMUSG00000081787,ENSMUSG00000086462	Gm13991,Gm13990	Changed.in.both.NMDA.and.LD	0.629	3.62	1.81e-11	3.69	8.36e-14	3.1	9.48e-07	2.4	0.00248	1.47	0.13	3.03	3.31e-05	2.2	0.0224	3.06	1.04e-05	3.03	3.93e-07	0	25.4	146	207	191	120	67.8	48.7	39	46.8	32.7	9.41	42.3	99.9	19.2	31.2	29.8	39.5	35.7	30.1
Peak64683	chr2	116920321	116920821	intergenic	ENSMUSG00000085316,ENSMUSG00000087910	D330050G23Rik,Gm24914	Changed.in.both.NMDA.and.LD	0.782	2.38	0.00181	3.11	4.03e-07	3.53	3.9e-08	2.15	0.0244	2.29	0.00988	1.66	0.122	3.39	2.68e-05	2.92	0.000132	3.14	1.12e-06	10.8	10.1	20.9	112	82.5	84.1	63.8	65	13	46.8	51.4	9.41	21.1	23.5	44.8	49.9	22.3	28.7	27.3	30.1
Peak64685	chr2	116942228	116942728	intergenic	ENSMUSG00000085316,ENSMUSG00000087910	D330050G23Rik,Gm24914	Changed.in.both.NMDA.and.LD	0.844	4.47	9.66e-27	5.3	5.92e-70	4.92	1.72e-44	2.45	0.000254	1.88	0.00778	3.23	8.94e-10	2.35	0.00174	2.25	0.00063	2.14	0.000169	26.9	15.2	292	785	799	686	319	333	55.2	86.4	46.7	42.3	127	135	44.8	43.6	40.9	21.6	18.9	36.2
Peak64688	chr2	116975479	116975979	promoter	ENSMUSG00000099470	Gm29340	Changed.in.both.NMDA.and.LD	0.88	-1.43	1.03e-10	-1.23	1.65e-34	-1.69	6.03e-44	-1.73	6.1e-26	-2.08	1.95e-49	-1.62	4.75e-25	-2.32	3.5e-32	-4.34	6.32e-111	-3.9	3.91e-132	3450	4170	990	2140	1300	1550	571	605	740	634	486	531	599	987	211	399	70.7	43.1	56.7	92.4
Peak64692	chr2	116991236	116991736	intergenic	ENSMUSG00000099470,ENSMUSG00000074930	Gm29340,Gm13981	Changed.in.both.NMDA.and.LD	0.689	-0.954	0.0212	-1.65	4.48e-05	-0.692	0.125	-1.51	0.00881	-0.727	0.142	-1.53	0.00687	-0.722	0.25	0.652	0.103	-0.317	0.441	151	112	75.2	61.7	37.5	35.6	43.9	36.5	22.7	32.4	37.4	51.7	42.3	17.6	12.8	49.9	55.8	68.3	29.4	32.1
Peak64694	chr2	117016706	117017206	intergenic	ENSMUSG00000099470,ENSMUSG00000074930	Gm29340,Gm13981	Changed.in.both.NMDA.and.LD	0.543	3.08	1.6e-08	3.92	7.07e-20	3.37	7.29e-10	1.48	0.105	0.851	0.42	3.13	1.55e-06	2.1	0.0212	2.55	0.000644	2.58	1.43e-05	32.3	0	91.9	213	221	210	83.8	85.3	29.2	25.2	18.7	14.1	91.6	94	25.6	31.2	37.2	21.6	21	36.2
Peak64698	chr2	117048349	117048849	intergenic	ENSMUSG00000099470,ENSMUSG00000074930	Gm29340,Gm13981	Changed.in.both.NMDA.and.LD	0.613	2.17	1.44e-06	2.11	3.52e-07	1.55	0.00536	1.32	0.0516	1.2	0.0725	1.51	0.0216	1.87	0.00539	1.58	0.0115	1.51	0.00335	37.7	30.4	146	179	135	126	51.9	48.7	39	64.8	56	32.9	49.3	76.4	51.2	49.9	18.6	43.1	39.9	18.1
Peak64701	chr2	117095504	117096004	intergenic	ENSMUSG00000074930,ENSMUSG00000027351	Gm13981,Spred1	Changed.in.both.NMDA.and.LD	0.603	3.76	1.59e-14	4.21	4.75e-25	4.44	5.2e-24	2.82	9.11e-05	1.04	0.291	3.31	6.52e-08	2.53	0.002	2.47	0.000388	3.36	1.3e-10	16.2	15.2	146	342	263	265	192	162	48.7	90	14	23.5	91.6	118	32	43.6	22.3	32.3	46.2	52.2
Peak64703	chr2	117120630	117121130	promoter	ENSMUSG00000027351	Spred1	Changed.in.both.NMDA.and.LD	0.802	-0.939	4.84e-05	-0.746	3.73e-11	-1.13	4.23e-16	-1.19	8.06e-11	-2.7	1.46e-49	-1.33	3.56e-14	-1.94	1.53e-19	-3.71	3.42e-62	-3.48	7.07e-80	1980	2010	743	1560	994	1100	395	520	568	482	196	150	416	599	185	231	37.2	53.9	60.9	44.2
Peak64708	chr2	117151896	117152396	intronic	ENSMUSG00000027351	Spred1	Changed.in.both.NMDA.and.LD	0.883	2.07	0.000146	2.38	4.44e-07	2.12	0.000286	1.26	0.0932	1.78	0.00903	1.42	0.0737	1.21	0.205	1.71	0.0116	1.86	0.00099	21.6	25.4	54.3	174	113	107	39.9	65	32.5	36	32.7	61.1	35.2	47	25.6	18.7	26.1	21.6	18.9	32.1
Peak64710	chr2	117180455	117180955	UTR3	ENSMUSG00000027351	Spred1	Changed.in.both.NMDA.and.LD	0.54	-0.156	0.673	-0.347	0.233	-1.2	0.00195	-0.125	0.812	-1.09	0.00839	-0.18	0.692	-0.716	0.153	-0.486	0.228	-1.21	0.000821	178	213	142	235	124	146	35.9	48.7	120	93.6	51.4	51.7	70.5	147	38.4	56.1	44.7	39.5	21	28.1
Peak64721	chr2	117450420	117450920	intergenic	ENSMUSG00000085681,ENSMUSG00000101394	Gm13982,Gm28183	Changed.in.both.NMDA.and.LD	0.719	-0.326	0.365	-1.33	3.52e-05	-0.963	0.0118	-0.655	0.216	-0.753	0.07	-0.549	0.206	-0.989	0.0615	-0.869	0.0609	-1	0.00513	129	249	138	179	71.3	61.4	55.9	40.6	90.9	50.4	70.1	56.4	84.6	82.3	25.6	49.9	33.5	28.7	31.5	24.1
Peak64724	chr2	117542243	117542743	intergenic	ENSMUSG00000085681,ENSMUSG00000101394	Gm13982,Gm28183	Changed.in.both.NMDA.and.LD	0.525	1.94	6.74e-05	2.12	7.61e-07	1.77	0.00126	1.25	0.101	0.777	0.321	2.22	6.05e-05	1.69	0.021	1.41	0.0265	1.86	0.000215	21.6	40.6	91.9	174	131	113	39.9	69	26	64.8	42	18.8	84.6	106	44.8	37.4	22.3	28.7	37.8	30.1
Peak64726	chr2	117651630	117652130	intergenic	ENSMUSG00000085681,ENSMUSG00000101394	Gm13982,Gm28183	Changed.in.both.NMDA.and.LD	0.872	2.1	0.000676	1.93	0.00123	1.86	0.00647	1.98	0.00648	1.72	0.0261	1.78	0.0293	2.06	0.0156	2.52	7.58e-05	2.47	1.36e-05	21.6	15.2	62.6	112	63.8	61.4	23.9	44.7	48.7	39.6	28	42.3	42.3	41.1	32	31.2	29.8	35.9	29.4	32.1
Peak64727	chr2	117685768	117686268	intergenic	ENSMUSG00000085681,ENSMUSG00000101394	Gm13982,Gm28183	Changed.in.both.NMDA.and.LD	0.536	-1.74	1.83e-09	-2.35	7.64e-26	-2.4	8.78e-18	-1.33	3.09e-06	-1.19	1.61e-06	-1.18	1.14e-05	-0.589	0.053	-2.43	1.21e-14	-1.76	2.13e-13	523	593	138	219	124	71.1	51.9	52.8	136	130	88.7	188	84.6	223	83.1	212	40.9	21.6	39.9	56.2
Peak64729	chr2	117748843	117749343	intergenic	ENSMUSG00000085681,ENSMUSG00000101394	Gm13982,Gm28183	Changed.in.both.NMDA.and.LD	0.626	2.86	1.42e-09	3.25	3.46e-16	3.55	2.26e-16	2.75	2.18e-05	1.18	0.138	3.2	1.36e-10	2.58	0.000295	2.25	0.000208	1.68	0.00403	16.2	30.4	113	275	195	207	132	150	61.7	133	32.7	28.2	127	159	95.9	18.7	29.8	39.5	27.3	18.1
Peak64731	chr2	117794769	117795269	intergenic	ENSMUSG00000085681,ENSMUSG00000101394	Gm13982,Gm28183	Changed.in.both.NMDA.and.LD	0.742	2	1.18e-08	1.94	5.35e-11	1.2	0.00301	0.307	0.648	1.06	0.0198	1.62	7.11e-05	0.246	0.756	1.04	0.0267	0.775	0.067	86.2	60.9	238	398	248	249	79.8	89.3	55.2	54	70.1	103	98.6	188	38.4	31.2	44.7	46.7	35.7	38.2
Peak64738	chr2	117970649	117971149	intronic	ENSMUSG00000087203	Gm13986	Changed.in.both.NMDA.and.LD	0.621	0.542	0.45	1.43	0.00642	1.67	0.00433	0.571	0.508	0.895	0.252	1.25	0.103	1.57	0.047	2.04	0.000346	1.64	0.00239	21.6	35.5	50.1	33.6	48.8	87.3	47.9	44.7	19.5	32.4	32.7	28.2	35.2	52.9	19.2	49.9	37.2	35.9	27.3	26.1
Peak64739	chr2	118012149	118012649	intronic	ENSMUSG00000087203	Gm13986	Changed.in.both.NMDA.and.LD	0.932	2.12	8.73e-05	1.61	0.00409	1.89	0.00202	1.58	0.0265	1.56	0.0309	1.33	0.105	1.56	0.0689	2.09	0.00152	2.34	7.44e-06	21.6	25.4	96	123	56.3	71.1	59.9	28.4	35.7	50.4	51.4	28.2	49.3	29.4	32	24.9	44.7	18	35.7	36.2
Peak64744	chr2	118111287	118111787	promoter	ENSMUSG00000040152,ENSMUSG00000087203	Thbs1,Gm13986	Changed.in.both.NMDA.and.LD	0.506	1.9	2.03e-11	1.73	6.2e-18	0.828	0.0029	0.467	0.28	0.121	0.775	1.07	0.000327	0.32	0.481	-0.798	0.0555	-0.904	0.0104	178	203	568	964	492	614	152	187	123	194	98.1	136	282	235	115	74.8	37.2	28.7	37.8	22.1
Peak64745	chr2	118116216	118116716	intronic	ENSMUSG00000040152	Thbs1	Changed.in.both.NMDA.and.LD	0.862	1.8	0.00102	2.25	9.03e-07	2.18	7.46e-05	2.15	0.00108	1.57	0.0219	2.06	0.00188	1.71	0.0316	2.1	0.000393	2.11	4.72e-05	16.2	35.5	75.2	123	105	116	39.9	81.2	52	90	51.4	37.6	84.6	58.8	44.8	24.9	37.2	32.3	29.4	38.2
Peak64746	chr2	118150035	118150535	intergenic	ENSMUSG00000040152,ENSMUSG00000027344	Thbs1,Fsip1	Changed.in.both.NMDA.and.LD	0.744	-0.257	0.33	-0.888	3.14e-09	-1.18	1.37e-10	-1.14	1.49e-06	-0.981	4.53e-07	-0.337	0.127	-1.11	1.31e-05	-2.15	3.17e-17	-2.61	7.27e-34	787	1100	610	1100	405	488	160	256	263	248	271	268	402	552	134	212	55.8	71.9	48.3	42.2
Peak64749	chr2	118203728	118204228	downstream	ENSMUSG00000027344	Fsip1	Changed.in.both.NMDA.and.LD	0.718	-1.36	8.11e-07	-2.29	6.79e-28	-2.39	8.06e-20	-1.08	4.37e-05	-1.14	1.02e-06	-1.36	1.47e-07	-1.63	2.11e-07	-2.07	2.75e-13	-2.08	1.39e-18	647	629	196	342	113	116	75.8	44.7	172	191	107	221	127	188	51.2	112	48.4	43.1	48.3	40.2
Peak64753	chr2	118287556	118288056	intronic	ENSMUSG00000040133	Gpr176	Changed.in.both.NMDA.and.LD	0.62	-0.0804	0.918	1.81	1.72e-05	2.08	9.82e-06	1.35	0.0463	0.314	0.718	0.899	0.238	1.09	0.174	1.47	0.018	1.4	0.00575	43.1	30.4	29.2	44.8	105	123	75.8	81.2	39	75.6	32.7	18.8	35.2	52.9	32	31.2	18.6	43.1	29.4	28.1
Peak64761	chr2	118389920	118390420	intronic	ENSMUSG00000005102	Eif2ak4	Changed.in.both.NMDA.and.LD	0.586	2.69	3.15e-14	2.65	1.35e-19	2.38	1.93e-11	1.59	0.00152	1.05	0.0459	2.23	1.94e-08	1.52	0.00572	1.07	0.0397	0.76	0.113	59.3	55.8	238	600	308	330	124	179	90.9	119	42	94.1	162	188	76.7	56.1	37.2	35.9	23.1	34.1
Peak64767	chr2	118490406	118490906	intergenic	ENSMUSG00000084028,ENSMUSG00000040093	Gm13983,Bmf	Changed.in.both.NMDA.and.LD	0.626	1.24	0.00384	1.33	0.000584	1.61	0.000153	0.708	0.316	0.845	0.146	1.02	0.0737	0.764	0.307	0.26	0.74	1.34	0.00185	80.8	30.4	96	191	150	97	79.8	89.3	45.5	64.8	65.4	47	42.3	99.9	25.6	49.9	26.1	14.4	46.2	36.2
Peak64768	chr2	118506995	118507495	intergenic	ENSMUSG00000084028,ENSMUSG00000040093	Gm13983,Bmf	Changed.in.both.NMDA.and.LD	0.622	3.93	5.14e-26	4.2	5.99e-51	3.74	3.44e-28	3.22	1.81e-10	1.31	0.0367	3.36	1.01e-17	2.51	2.76e-06	2.24	2.12e-05	1.5	0.00262	32.3	40.6	376	886	634	569	243	252	146	270	56	47	247	247	64	106	70.7	35.9	29.4	32.1
Peak64769	chr2	118510382	118510882	intergenic	ENSMUSG00000084028,ENSMUSG00000040093	Gm13983,Bmf	Changed.in.both.NMDA.and.LD	0.778	-2.21	3.66e-17	-1.62	6.13e-27	-1.71	1.2e-20	-1.05	4.22e-07	-2.07	3.07e-24	-1.44	9.01e-12	-1.67	2.36e-11	-2.64	5.53e-27	-2.3	2.17e-33	1160	1110	180	359	285	362	184	162	325	331	159	146	169	358	122	162	67	43.1	77.7	58.2
Peak64770	chr2	118520009	118520509	intergenic	ENSMUSG00000084028,ENSMUSG00000040093	Gm13983,Bmf	Changed.in.both.NMDA.and.LD	0.843	-0.615	0.0295	-0.498	0.00855	-0.919	0.000104	-1.07	0.000732	-1.37	2.89e-07	-1.02	0.000243	-1.13	0.000747	-1.78	3.96e-08	-2.08	3e-15	399	609	263	443	308	320	120	146	143	144	88.7	132	134	182	51.2	131	55.8	32.3	27.3	42.2
Peak64772	chr2	118529375	118529875	UTR3	ENSMUSG00000040093	Bmf	Changed.in.both.NMDA.and.LD	0.867	0.364	0.225	-0.307	0.201	-1.48	3.51e-06	-0.793	0.0918	-0.246	0.47	-0.813	0.0184	-1.49	0.00111	-0.824	0.054	-1.21	3.42e-05	178	451	317	555	248	204	59.9	52.8	117	97.2	149	150	113	118	51.2	37.4	63.3	43.1	35.7	44.2
Peak64774	chr2	118544242	118544742	promoter	ENSMUSG00000040093	Bmf	Changed.in.both.NMDA.and.LD	0.837	-1.92	7.18e-11	-1.52	5.16e-14	-1.71	1.8e-11	-1.33	1.12e-05	-1.13	6.14e-06	-1.53	6.69e-08	-1.4	2.1e-05	-2.31	4.17e-13	-1.85	5.21e-14	474	614	104	207	150	181	108	56.8	146	112	117	165	91.6	147	95.9	68.6	26.1	39.5	52.5	36.2
Peak64775	chr2	118545687	118546187	intronic	ENSMUSG00000040093	Bmf	Changed.in.both.NMDA.and.LD	0.832	-0.568	0.054	-0.333	0.109	-1.2	9.62e-06	-0.716	0.0284	-0.454	0.108	-0.772	0.0101	-1.04	0.00382	-1.43	8.7e-06	-1.58	5.92e-09	350	467	230	359	240	327	95.8	81.2	146	151	126	212	162	147	83.1	74.8	48.4	43.1	39.9	40.2
Peak64783	chr2	118663323	118663823	promoter	ENSMUSG00000074923	Pak6	Changed.in.both.NMDA.and.LD	0.718	2.31	1.48e-08	2.02	9.37e-08	1.62	0.001	1.38	0.0322	1.36	0.0185	0.901	0.208	1.49	0.0271	1.29	0.0286	1.36	0.00498	26.9	55.8	150	308	139	162	87.8	40.6	45.5	86.4	51.4	70.5	28.2	70.5	38.4	56.1	37.2	25.2	25.2	38.2
Peak64791	chr2	118722508	118723008	intronic	ENSMUSG00000040061	Plcb2	Changed.in.both.NMDA.and.LD	0.85	-1.36	0.00089	-1.03	0.0032	-1.2	0.00689	-0.465	0.382	-0.465	0.317	-1.2	0.0181	-1.06	0.0763	-0.708	0.146	-1.24	0.00296	167	132	62.6	56	60	67.9	31.9	32.5	65	64.8	56	65.8	42.3	41.1	19.2	37.4	22.3	32.3	16.8	20.1
Peak64793	chr2	118745654	118746154	promoter	ENSMUSG00000074918	Inafm2	Changed.in.both.NMDA.and.LD	0.875	-1.13	2.5e-05	-0.272	0.101	-1.15	5.42e-08	-1.01	0.000281	-0.649	0.00337	-1.12	5.24e-06	-1.62	9.58e-08	-2.22	2.67e-15	-2.6	9.55e-26	690	675	246	426	514	482	136	171	240	162	196	296	190	212	76.7	99.8	52.1	35.9	37.8	28.1
Peak64794	chr2	118760582	118761082	promoter	ENSMUSG00000045838	A430105I19Rik	Changed.in.both.NMDA.and.LD	0.617	2.38	3.49e-11	3.11	2.09e-31	2.87	1.37e-19	2	2.25e-05	0.994	0.0573	2.12	1.13e-07	1.15	0.0573	1.43	0.0022	0.931	0.0386	70	50.7	209	493	484	440	184	260	120	173	84.1	51.7	169	170	70.3	37.4	48.4	50.3	29.4	38.2
Peak64797	chr2	118782208	118782708	intronic	ENSMUSG00000040035	Disp2	Changed.in.both.NMDA.and.LD	0.692	1.16	0.0839	2.33	9.96e-07	2.84	1.22e-08	2.1	0.00333	1.06	0.195	1.19	0.161	1.39	0.122	2.09	0.000829	2.02	0.000233	26.9	20.3	54.3	56	97.6	113	71.8	102	39	86.4	28	28.2	35.2	35.3	25.6	24.9	26.1	35.9	29.4	28.1
Peak64800	chr2	118841767	118842267	intronic	ENSMUSG00000027331	Knstrn	Changed.in.both.NMDA.and.LD	0.956	4.13	2.7e-08	3.75	7.07e-07	3.96	4.73e-07	4.33	4.52e-07	3.48	0.00014	3.65	9.33e-05	3.83	0.000109	4.25	2.28e-06	3.94	1.45e-07	0	10.1	66.8	157	63.8	71.1	51.9	40.6	52	90	32.7	42.3	56.4	41.1	19.2	49.9	55.8	14.4	29.4	24.1
Peak64810	chr2	118976322	118976822	intergenic	ENSMUSG00000074916,ENSMUSG00000084802	Chst14,Gm14089	Changed.in.both.NMDA.and.LD	0.849	-1	0.000197	-0.725	2.37e-05	-1.31	2.31e-09	-0.743	0.00823	-0.927	4.83e-05	-1.3	3.79e-07	-1.52	1.04e-06	-1.85	8.26e-10	-1.81	5.77e-16	517	806	246	471	353	352	156	110	231	241	140	254	162	182	83.1	99.8	74.4	35.9	42	68.3
Peak64820	chr2	119174014	119174514	promoter	ENSMUSG00000055926	Gm14137	Changed.in.both.NMDA.and.LD	0.508	3.16	2.32e-20	3.49	3.36e-43	3.52	5.5e-36	3.35	4.11e-08	1.45	0.00143	2.97	1.63e-18	2.72	1.92e-11	1.47	0.00576	1.55	7.09e-05	91.6	30.4	388	818	529	663	283	414	153	616	74.7	113	303	311	109	212	63.3	39.5	44.1	60.3
Peak64825	chr2	119262897	119263397	intergenic	ENSMUSG00000027315,ENSMUSG00000034226	Spint1,Rhov	Changed.in.both.NMDA.and.LD	0.84	2.07	3.01e-06	2.93	2.08e-17	2.52	4.02e-09	2.52	9.56e-07	1.54	0.00893	1.96	0.000321	1.86	0.00527	1.9	0.000467	2.05	6.19e-06	48.5	25.4	100	247	236	259	87.8	126	117	140	65.4	56.4	113	76.4	76.7	31.2	44.7	39.5	52.5	38.2
Peak64826	chr2	119266797	119267297	downstream	ENSMUSG00000034226	Rhov	Changed.in.both.NMDA.and.LD	0.737	1.43	0.0328	2.76	3.06e-09	2.94	1.51e-08	2.65	3.3e-05	2.09	0.00183	1.9	0.0117	2.01	0.013	2.08	0.00164	2.47	4.54e-06	16.2	25.4	29.2	101	143	113	79.8	85.3	65	97.2	56	47	56.4	47	32	37.4	26.1	28.7	33.6	36.2
Peak64832	chr2	119314922	119315422	intergenic	ENSMUSG00000034216,ENSMUSG00000074912	Vps18,Gm14207	Changed.in.both.NMDA.and.LD	0.572	1.89	1.23e-05	2.83	6.88e-18	2.87	1.89e-14	1.7	0.0023	1.35	0.0185	1.54	0.00688	0.907	0.258	1.44	0.0129	1.79	6.09e-05	43.1	40.6	113	230	248	281	128	183	71.4	93.6	65.4	56.4	56.4	99.9	32	31.2	22.3	46.7	31.5	54.2
Peak64834	chr2	119327820	119328320	promoter	ENSMUSG00000027314	Dll4	Changed.in.both.NMDA.and.LD	0.627	1.13	0.015	1.1	0.00913	1.01	0.0539	1.42	0.00938	1.17	0.0349	0.689	0.327	1.05	0.138	1.41	0.00573	1.25	0.00645	43.1	55.8	100	129	93.8	93.8	43.9	56.8	87.7	72	65.4	61.1	63.4	41.1	57.6	24.9	40.9	39.5	39.9	30.1
Peak64835	chr2	119337640	119338140	downstream	ENSMUSG00000027314	Dll4	Changed.in.both.NMDA.and.LD	0.724	0.747	0.0101	1.13	3.29e-09	0.0364	0.914	-0.0333	0.946	0.333	0.286	-0.492	0.181	-1.58	0.000877	-0.532	0.132	-1.02	0.000913	242	284	255	751	503	511	116	154	133	176	187	188	70.5	165	51.2	18.7	70.7	39.5	35.7	40.2
Peak64837	chr2	119379412	119379912	exonic	ENSMUSG00000034154	Ino80	Changed.in.both.NMDA.and.LD	0.953	2.16	0.00275	3.11	1.67e-08	3.09	1.01e-06	2.92	4.82e-05	2.61	0.000516	2.32	0.00537	2.77	0.000933	3.06	4.36e-06	2.79	7.76e-06	10.8	15.2	58.5	67.3	128	80.8	47.9	69	55.2	68.4	70.1	23.5	21.1	64.6	32	43.6	37.2	32.3	25.2	30.1
Peak64843	chr2	119547293	119547793	promoter	ENSMUSG00000014077,ENSMUSG00000048647	Chp1,Exd1	Changed.in.both.NMDA.and.LD	0.938	-0.747	0.00234	-0.535	6.18e-05	-1.09	7.64e-11	-0.666	0.00104	-0.182	0.348	-0.836	3.03e-05	-1.64	2.87e-11	-1.39	1.24e-10	-1.49	1.43e-18	1180	1140	443	1120	702	708	251	292	425	454	542	616	275	552	122	175	179	89.8	107	135
Peak64844	chr2	119549458	119549958	intronic	ENSMUSG00000014077	Chp1	Changed.in.both.NMDA.and.LD	0.653	2.84	2e-09	3.01	5.34e-13	2	0.000799	1.38	0.087	1.27	0.0998	1.71	0.0215	1.83	0.0247	2.32	0.000239	1.92	0.000618	37.7	10.1	134	241	173	168	43.9	52.8	26	50.4	32.7	32.9	49.3	52.9	19.2	49.9	44.7	28.7	27.3	26.1
Peak64846	chr2	119594115	119594615	promoter	ENSMUSG00000085438	1700020I14Rik	Changed.in.both.NMDA.and.LD	0.891	-0.971	0.00019	-0.805	4.04e-07	-1.13	1.09e-08	-0.705	0.00218	-0.502	0.0159	-1.13	1.26e-06	-1.52	5.96e-08	-1.71	6.87e-13	-2.09	1.77e-22	781	806	284	611	338	456	156	207	299	284	332	301	148	311	115	106	70.7	75.5	60.9	48.2
Peak64850	chr2	119742101	119742601	promoter	ENSMUSG00000027296	Itpka	Changed.in.both.NMDA.and.LD	0.925	-1.24	1.76e-05	-0.674	0.000468	-1.16	2.89e-06	-0.669	0.0438	-0.832	0.00129	-1.27	1.07e-05	-2.23	6.69e-09	-1.86	1.34e-09	-2.16	1.45e-15	453	522	146	308	255	281	75.8	142	227	137	135	174	84.6	170	32	49.9	48.4	32.3	27.3	36.2
Peak64851	chr2	119758117	119758617	promoter	ENSMUSG00000027297	Ltk	Changed.in.both.NMDA.and.LD	0.883	-1.25	0.000313	-0.816	0.0034	-1.28	0.000454	-0.72	0.103	0.087	0.828	-0.918	0.0218	-1.5	0.00312	-1.05	0.0101	-1.01	0.00217	183	269	71	135	128	100	39.9	52.8	87.7	75.6	126	146	84.6	70.5	32	31.2	33.5	32.3	35.7	30.1
Peak64854	chr2	119799371	119799871	promoter	ENSMUSG00000027298	Tyro3	Changed.in.both.NMDA.and.LD	0.751	-0.833	0.00863	-0.0336	0.898	-1.01	0.00139	-0.0119	0.98	-0.811	0.0159	-0.638	0.071	-1.25	0.00419	-1.02	0.00364	-1.69	2.37e-07	269	299	134	207	229	259	59.9	81.2	172	166	88.7	94.1	77.5	153	51.2	43.6	44.7	39.5	31.5	20.1
Peak64855	chr2	119817017	119817517	exonic	ENSMUSG00000027298	Tyro3	Changed.in.both.NMDA.and.LD	0.927	-1.5	1.16e-05	-1.4	5.68e-07	-1.23	0.000338	-0.539	0.224	-0.27	0.46	-1.22	0.00168	-1.01	0.0243	-0.228	0.53	-1.06	0.000745	242	269	71	123	71.3	97	43.9	65	133	75.6	145	94.1	84.6	58.8	44.8	56.1	81.9	50.3	33.6	38.2
Peak64856	chr2	119821008	119821508	intergenic	ENSMUSG00000027298,ENSMUSG00000081056	Tyro3,Gm13998	Changed.in.both.NMDA.and.LD	0.904	-1.57	1.41e-06	-0.705	0.00297	-0.777	0.00812	-0.791	0.0635	-0.8	0.0138	-0.969	0.00498	-1.59	0.000363	-1.5	0.000184	-1.05	0.000246	232	391	96	123	154	181	91.8	89.3	133	79.2	112	89.4	91.6	112	19.2	62.4	18.6	46.7	39.9	48.2
Peak64859	chr2	119872712	119873212	intergenic	ENSMUSG00000027298,ENSMUSG00000081056	Tyro3,Gm13998	Changed.in.both.NMDA.and.LD	0.819	-1.32	5.28e-06	-0.321	0.095	-0.468	0.046	-0.576	0.0516	-0.413	0.114	-0.932	0.000912	-1.75	1.37e-06	-2.3	4.71e-12	-1.97	1.18e-13	474	487	125	303	330	346	180	166	179	209	182	226	113	206	57.6	56.1	33.5	25.2	31.5	40.2
Peak64863	chr2	119972198	119972698	promoter	ENSMUSG00000033902	Mapkbp1	Changed.in.both.NMDA.and.LD	0.739	-1.21	3.16e-06	-0.768	4.69e-07	-1.3	3.18e-11	-0.426	0.0588	-0.312	0.132	-0.846	0.000134	-1.39	2.02e-07	-1.71	2.55e-13	-1.8	1.79e-19	840	867	246	577	439	443	184	162	360	403	346	433	261	347	147	112	100	57.5	73.5	70.3
Peak64867	chr2	120093551	120094051	intronic	ENSMUSG00000027293	Ehd4	Changed.in.both.NMDA.and.LD	0.571	2.4	2.94e-06	2.18	8.87e-06	2.17	0.000173	1.79	0.0127	1.55	0.0309	2.45	7.66e-05	1.2	0.207	0.612	0.51	1.86	0.000987	26.9	20.3	87.7	191	105	87.3	47.9	60.9	35.7	64.8	42	37.6	56.4	112	25.6	18.7	14.9	7.19	25.2	26.1
Peak64870	chr2	120104864	120105364	intronic	ENSMUSG00000027293	Ehd4	Changed.in.both.NMDA.and.LD	0.806	1.55	0.0175	1.27	0.0466	1.84	0.00449	1.85	0.00854	2.33	0.000244	0.882	0.366	1.57	0.0872	2.08	0.00164	2.51	2.7e-06	16.2	25.4	50.1	84.1	33.8	55	47.9	28.4	48.7	43.2	70.1	51.7	7.05	41.1	38.4	12.5	26.1	28.7	39.9	32.1
Peak64871	chr2	120128584	120129084	intronic	ENSMUSG00000027293	Ehd4	Changed.in.both.NMDA.and.LD	0.771	2.83	1.07e-10	2.96	1.31e-14	3.09	6.3e-13	2.45	1.35e-05	1.99	0.000724	2.35	3.06e-05	1.44	0.077	2.18	9.71e-05	1.74	0.000991	21.6	35.5	121	348	176	220	108	142	87.7	104	65.4	65.8	98.6	94	38.4	24.9	37.2	43.1	29.4	28.1
Peak64872	chr2	120133122	120133622	intronic	ENSMUSG00000027293	Ehd4	Changed.in.both.NMDA.and.LD	0.563	2.07	3e-05	1.98	1.91e-05	2.31	5.54e-06	1.12	0.132	1.51	0.0236	1.97	0.00199	1.29	0.13	2.31	3.26e-05	1.46	0.0086	16.2	40.6	100	163	116	87.3	75.8	69	42.2	32.4	37.4	56.4	70.5	76.4	25.6	31.2	48.4	39.5	27.3	20.1
Peak64876	chr2	120181716	120182216	intronic	ENSMUSG00000050211	Pla2g4e	Changed.in.both.NMDA.and.LD	0.712	1.93	0.0196	2.57	0.000195	3.53	4.04e-08	2.84	0.000413	3.33	2.35e-06	3.24	2.9e-05	2.48	0.0128	2.92	0.000181	3.19	6.05e-07	21.6	0	37.6	50.4	45	67.9	67.8	60.9	52	43.2	74.7	51.7	84.6	52.9	12.8	37.4	26.1	25.2	27.3	32.1
Peak64881	chr2	120518594	120519094	promoter	ENSMUSG00000027288	Zfp106	Changed.in.both.NMDA.and.LD	0.817	3.45	1.04e-06	3.83	3.04e-10	4.86	1.31e-18	3.94	5.97e-06	3.21	8.36e-05	4.03	7.12e-08	3.05	0.00225	3.08	0.000742	3.8	4.46e-09	5.39	10.1	62.6	140	116	93.8	87.8	162	39	119	56	32.9	98.6	82.3	44.8	12.5	37.2	7.19	42	28.1
Peak64884	chr2	120567475	120567975	promoter	ENSMUSG00000027287	Snap23	Changed.in.both.NMDA.and.LD	0.873	-1.12	3.63e-05	-0.489	0.00346	-0.575	0.00456	-0.55	0.0571	-0.0263	0.924	-0.875	0.000359	-1.43	2.19e-06	-1.37	6.45e-08	-1.7	1.04e-14	673	649	225	443	398	430	215	227	214	331	285	451	183	276	109	87.3	93	61.1	46.2	72.3
Peak64890	chr2	120731172	120731672	promoter	ENSMUSG00000027284	Cdan1	Changed.in.both.NMDA.and.LD	0.759	-1.01	0.000124	-0.49	0.00222	-1.08	9.71e-08	-0.239	0.347	-0.128	0.588	-0.803	0.000577	-1.42	6.33e-07	-1.41	3.93e-09	-1.58	1.7e-14	744	740	284	516	510	424	188	162	383	371	332	437	225	317	102	118	100	68.3	69.3	76.3
Peak64891	chr2	120850205	120850705	promoter	ENSMUSG00000090100	Ttbk2	Changed.in.both.NMDA.and.LD	0.841	-1.03	1.31e-05	-0.603	6.21e-07	-1.02	9.15e-12	-0.49	0.00967	-0.138	0.451	-0.982	9.11e-08	-1.63	2.13e-13	-1.71	6.31e-21	-1.84	2.02e-30	1530	1560	530	1140	893	899	347	414	607	716	855	729	402	599	166	231	167	119	113	141
Peak64892	chr2	120866543	120867043	exonic	ENSMUSG00000027272,ENSMUSG00000087519	Ubr1,AV039307	Changed.in.both.NMDA.and.LD	0.915	1.34	0.0381	2.55	2.41e-08	1.03	0.166	1.48	0.0693	1.57	0.0313	1.35	0.102	1.41	0.127	1.83	0.014	2.08	0.000142	0	45.6	45.9	84.1	116	129	23.9	24.4	39	39.6	46.7	32.9	49.3	29.4	19.2	31.2	22.3	28.7	27.3	32.1
Peak64904	chr2	121135996	121136496	intronic	ENSMUSG00000074890	Lcmt2	Changed.in.both.NMDA.and.LD	0.732	-1.77	3.91e-07	-2.39	5.6e-14	-1.48	2.41e-05	-0.936	0.0503	-0.8	0.0228	-0.81	0.0289	-1.13	0.0122	-1.1	0.0033	-2.04	1.39e-08	232	289	45.9	123	52.5	35.6	43.9	48.7	117	43.2	84.1	84.6	70.5	118	32	62.4	33.5	39.5	18.9	18.1
Peak64911	chr2	121289339	121289839	promoter	ENSMUSG00000027254	Map1a	Changed.in.both.NMDA.and.LD	0.886	-1.35	1.38e-06	-0.807	6.06e-06	-1.45	6.13e-10	-1.07	6.17e-05	-0.47	0.0457	-0.771	0.00254	-1.24	5.54e-05	-1.57	4.57e-09	-1.99	1.31e-16	566	629	180	331	300	301	104	114	172	169	215	273	254	200	89.5	112	44.7	75.5	37.8	50.2
Peak64917	chr2	121413582	121414082	promoter	ENSMUSG00000027248	Pdia3	Changed.in.both.NMDA.and.LD	0.933	-1.1	2.7e-06	-0.377	0.00161	-0.809	1.48e-08	-0.748	0.000132	-0.987	6.43e-10	-1.12	7.16e-10	-1.92	8.37e-17	-2.15	4.5e-25	-2.44	3.01e-47	1750	1590	564	1150	1090	1180	419	536	572	626	416	541	388	593	153	200	134	93.4	86.1	94.4
Peak64920	chr2	121449007	121449507	promoter	ENSMUSG00000074884	Serf2	Changed.in.both.NMDA.and.LD	0.863	-1.08	2.53e-06	-0.526	1.97e-06	-0.73	3.61e-08	-0.589	0.000367	-0.876	2.55e-09	-1.21	2.25e-12	-1.59	3.18e-15	-2.43	1.68e-45	-2.51	4.1e-56	1970	2170	597	1610	1300	1230	626	617	857	788	570	705	416	723	237	312	119	111	107	106
Peak64922	chr2	121459892	121460392	UTR3	ENSMUSG00000048222	Mfap1b	Changed.in.both.NMDA.and.LD	0.881	4.28	9.16e-06	4.99	3.59e-10	5.84	3.75e-16	5.76	3.56e-11	4.39	1.04e-05	4.8	8.15e-07	4.17	0.000472	4.13	0.000104	4.53	2.91e-07	0	5.07	37.6	101	63.8	110	116	77.1	77.9	137	42	37.6	70.5	52.9	38.4	12.5	22.3	14.4	23.1	22.1
Peak64930	chr2	121609213	121609713	intronic	ENSMUSG00000027238	Frmd5	Changed.in.both.NMDA.and.LD	0.616	1.46	0.00133	1.17	0.00759	1.52	0.00176	1.34	0.0224	1.55	0.00363	0.808	0.257	1.58	0.0128	1.2	0.044	0.906	0.0799	53.9	35.5	134	118	93.8	84.1	47.9	81.2	68.2	68.4	28	122	35.2	64.6	64	43.6	40.9	21.6	27.3	22.1
Peak64933	chr2	121612059	121612559	intronic	ENSMUSG00000027238	Frmd5	Changed.in.both.NMDA.and.LD	0.965	3.2	1.69e-05	3.28	1.85e-06	3.67	1.98e-07	3.52	7.3e-06	4.08	1.94e-09	3.02	0.000732	3.32	0.000337	3.57	8.43e-06	3.96	3.35e-10	5.39	10.1	25.1	157	63.8	77.6	27.9	81.2	58.5	57.6	79.4	84.6	42.3	47	32	37.4	18.6	43.1	42	36.2
Peak64939	chr2	121687901	121688401	intronic	ENSMUSG00000027238	Frmd5	Changed.in.both.NMDA.and.LD	0.508	1.37	0.00406	1.5	0.000406	1.48	0.0038	1.27	0.0572	1.56	0.00401	0.418	0.634	1.29	0.0743	1.3	0.038	1.27	0.0101	16.2	65.9	83.5	151	105	103	59.9	56.8	52	68.4	60.7	79.9	49.3	23.5	32	49.9	33.5	28.7	31.5	28.1
Peak64948	chr2	121806504	121807004	promoter	ENSMUSG00000027238	Frmd5	Changed.in.both.NMDA.and.LD	0.971	-0.885	0.000982	-0.702	3.13e-05	-1.02	1.28e-06	-0.716	0.0046	-0.723	0.00116	-1.13	5.41e-06	-2.14	8.9e-11	-1.64	2.02e-10	-1.61	1.02e-13	609	720	284	493	360	359	180	146	257	227	215	240	176	212	57.6	62.4	81.9	46.7	60.9	66.3
Peak64971	chr2	122311217	122311717	intronic	ENSMUSG00000027224	Duoxa1	Changed.in.both.NMDA.and.LD	0.749	2.47	6.44e-05	3.06	1.45e-09	2.44	0.000186	1.67	0.0392	1.49	0.0892	1.88	0.0272	2.53	0.00201	2.15	0.00388	2.53	2.49e-05	16.2	15.2	54.3	146	135	103	43.9	44.7	29.2	32.4	18.7	32.9	42.3	35.3	44.8	31.2	18.6	25.2	16.8	38.2
Peak64974	chr2	122348671	122349171	UTR3	ENSMUSG00000033256	Shf	Changed.in.both.NMDA.and.LD	0.884	-1.03	4.09e-05	-0.731	5.59e-07	-1.18	9.66e-11	-0.946	0.000224	-1.14	4.27e-09	-0.71	0.000821	-1.99	9.47e-13	-2.87	6.54e-25	-2.34	1.66e-30	1030	923	392	633	458	572	219	211	357	248	234	268	254	505	109	87.3	33.5	46.7	54.6	58.2
Peak64975	chr2	122351888	122352388	intronic	ENSMUSG00000033256	Shf	Changed.in.both.NMDA.and.LD	0.778	-1.63	1.4e-06	-1.79	3.26e-10	-1.53	7.64e-06	-0.7	0.105	-0.68	0.0464	-0.732	0.0407	-0.445	0.293	-0.484	0.178	-1.03	0.000578	307	254	87.7	101	63.8	77.6	35.9	60.9	130	75.6	126	70.5	91.6	123	64	99.8	44.7	75.5	37.8	42.2
Peak64980	chr2	122467510	122468010	promoter	ENSMUSG00000081219	Bambi-ps1	Changed.in.both.NMDA.and.LD	0.862	-1.14	1.65e-06	-0.882	8.47e-13	-1.36	2.71e-18	-1.14	8.6e-10	-1.5	1.21e-18	-1.23	5.83e-11	-1.85	7.12e-16	-3.08	2.81e-43	-2.8	5.14e-53	1530	1550	534	992	728	744	275	325	435	400	257	362	303	535	141	200	55.8	53.9	63	66.3
Peak64989	chr2	122665434	122665934	intergenic	ENSMUSG00000033213,ENSMUSG00000005802	AA467197,Slc30a4	Changed.in.both.NMDA.and.LD	0.845	2.06	0.001	2.53	1.2e-06	3.12	5.08e-09	2.03	0.0123	1.63	0.0415	2.46	0.000515	2.43	0.00199	2.67	2.08e-05	2.65	1.59e-06	26.9	10.1	58.5	112	82.5	107	75.8	89.3	26	68.4	46.7	18.8	70.5	64.6	44.8	37.4	40.9	32.3	31.5	38.2
Peak64992	chr2	122702322	122702822	promoter	ENSMUSG00000005802	Slc30a4	Changed.in.both.NMDA.and.LD	0.852	-1.14	1.01e-05	-0.37	0.0128	-1.45	2.36e-13	-1.04	1.9e-05	-1.67	6.02e-15	-1.74	4.49e-13	-2.19	1.11e-13	-2.57	4.1e-23	-3.25	4.5e-40	824	918	305	555	627	563	164	154	292	212	168	141	70.5	253	64	87.3	33.5	53.9	27.3	26.1
Peak64993	chr2	122704520	122705020	intronic	ENSMUSG00000087017	4930417H01Rik	Changed.in.both.NMDA.and.LD	0.51	2.77	2.44e-07	2.59	4.87e-07	2.42	8.86e-05	2.55	0.000513	1.41	0.0947	2.5	0.000363	2.44	0.00199	1.82	0.0173	2.27	0.000114	5.39	30.4	75.2	213	113	87.3	31.9	69	45.5	86.4	14	42.3	35.2	99.9	32	49.9	18.6	21.6	23.1	30.1
Peak64995	chr2	122719143	122719643	exonic	ENSMUSG00000087017	4930417H01Rik	Changed.in.both.NMDA.and.LD	0.816	4.99	3.13e-24	5.32	1.66e-40	5.38	1.91e-34	4.74	7.3e-11	2.75	0.000577	4.43	4.78e-15	3.88	1.63e-07	2.92	0.000186	3.24	3.28e-07	16.2	5.07	225	560	379	394	243	223	90.9	270	60.7	23.5	148	165	83.1	49.9	18.6	32.3	21	40.2
Peak64997	chr2	122731330	122731830	downstream	ENSMUSG00000085633	Bloc1s6os	Changed.in.both.NMDA.and.LD	0.727	3.7	3.19e-12	4.11	5.86e-20	4.01	1.2e-14	3.86	3.41e-09	1.98	0.0194	3.29	2.01e-06	2.66	0.00227	2.14	0.00985	3.03	4.03e-07	10.8	15.2	117	275	203	210	91.8	130	87.7	151	28	32.9	91.6	82.3	51.2	18.7	11.2	25.2	27.3	38.2
Peak65006	chr2	123413072	123413572	intergenic	ENSMUSG00000084372,ENSMUSG00000027200	Gm13988,Sema6d	Changed.in.both.NMDA.and.LD	0.758	3.94	2.3e-12	3.75	2.43e-12	3.29	9.09e-07	2.15	0.0244	1.6	0.123	2.43	0.00678	2.09	0.0559	1.46	0.173	3.09	2.11e-06	10.8	10.1	142	219	120	139	43.9	65	13	46.8	18.7	18.8	42.3	35.3	32	6.24	11.2	7.19	21	34.1
Peak65010	chr2	123473904	123474404	intergenic	ENSMUSG00000084372,ENSMUSG00000027200	Gm13988,Sema6d	Changed.in.both.NMDA.and.LD	0.674	-0.976	3.19e-05	-1.54	6.83e-34	-2.38	1.9e-43	-1.78	1.42e-15	-1.14	5.96e-13	-0.758	1.91e-05	-1.06	4.37e-07	-3.22	7.9e-52	-3.02	7.55e-62	1610	1810	668	1220	499	534	136	191	357	234	383	494	507	781	224	430	63.3	46.7	50.4	72.3
Peak65020	chr2	123813620	123814120	intergenic	ENSMUSG00000084372,ENSMUSG00000027200	Gm13988,Sema6d	Changed.in.both.NMDA.and.LD	0.698	-0.159	0.636	-0.844	0.000696	-1.11	0.000477	-0.803	0.041	-0.161	0.653	0.235	0.491	-0.484	0.245	-1.24	0.000908	-1.23	5.61e-05	307	269	246	291	154	129	51.9	81.2	104	93.6	149	141	225	212	57.6	106	29.8	43.1	31.5	40.2
Peak65026	chr2	124157152	124157652	intronic	ENSMUSG00000027200	Sema6d	Changed.in.both.NMDA.and.LD	0.6	2.63	6.41e-05	2.47	8.67e-05	2.81	2.1e-05	1.84	0.0305	1.46	0.131	1.98	0.0271	2.51	0.00496	2.9	4.62e-05	3.16	6.77e-08	16.2	10.1	91.9	78.5	71.3	61.4	23.9	73.1	26	32.4	23.4	18.8	21.1	47	19.2	43.6	22.3	39.5	42	30.1
Peak65028	chr2	124257957	124258457	intronic	ENSMUSG00000027200	Sema6d	Changed.in.both.NMDA.and.LD	0.899	1.98	8.48e-05	2.37	3.83e-08	2.05	0.000154	0.901	0.246	1.51	0.0232	2	0.00145	1.58	0.0452	1.81	0.00249	1.79	0.00064	21.6	35.5	83.5	168	161	107	47.9	73.1	39	25.2	46.7	47	42.3	106	44.8	24.9	33.5	28.7	25.2	34.1
Peak65035	chr2	124380392	124380892	intronic	ENSMUSG00000027200	Sema6d	Changed.in.both.NMDA.and.LD	0.616	3.01	9.1e-06	2.62	0.000116	2.35	0.00309	2.39	0.00648	2.17	0.0158	2.87	0.00054	3.4	2.73e-05	2.29	0.00911	2.59	0.000293	5.39	15.2	79.3	106	60	58.2	27.9	28.4	22.7	46.8	28	28.2	77.5	29.4	51.2	43.6	14.9	18	14.7	24.1
Peak65038	chr2	124458073	124458573	intronic	ENSMUSG00000027200	Sema6d	Changed.in.both.NMDA.and.LD	0.958	-0.438	0.185	-0.65	0.013	-1.41	7.19e-05	-1.49	0.000673	-0.319	0.381	-0.398	0.298	-1.16	0.0124	-0.546	0.135	-1.19	0.000241	259	238	175	207	146	133	51.9	40.6	61.7	43.2	88.7	136	106	135	32	56.1	44.7	57.5	27.3	36.2
Peak65043	chr2	124530390	124530890	intronic	ENSMUSG00000027200	Sema6d	Changed.in.both.NMDA.and.LD	0.735	-0.503	0.104	-1.56	9.01e-10	-2	3.49e-09	-1.34	0.000321	-0.708	0.0242	-0.904	0.00688	-0.607	0.116	-1.04	0.00163	-1.02	0.000268	312	340	217	263	86.3	107	47.9	32.5	77.9	75.6	126	98.8	113	112	89.5	81.1	40.9	53.9	50.4	44.2
Peak65050	chr2	124684469	124684969	intergenic	ENSMUSG00000027200,ENSMUSG00000087450	Sema6d,Gm13994	Changed.in.both.NMDA.and.LD	0.895	3.34	5.92e-13	3.38	7.68e-16	3.07	1.04e-09	2.51	7.2e-05	1.8	0.0119	2.26	0.00113	2.01	0.0131	2.25	0.00037	1.91	0.00124	21.6	20.3	184	280	244	152	87.8	93.4	71.4	75.6	46.7	37.6	49.3	82.3	38.4	31.2	29.8	32.3	25.2	22.1
Peak65056	chr2	124776919	124777419	intergenic	ENSMUSG00000087450,ENSMUSG00000035183	Gm13994,Slc24a5	Changed.in.both.NMDA.and.LD	0.698	-0.327	0.32	-0.888	0.000632	-1.27	0.000186	-1.01	0.0233	-0.737	0.0346	-0.342	0.362	-0.53	0.218	-1.35	0.000505	-0.982	0.00136	232	294	159	297	124	126	47.9	60.9	104	50.4	79.4	98.8	98.6	165	57.6	87.3	29.8	32.3	42	36.2
Peak65057	chr2	124819879	124820379	intergenic	ENSMUSG00000087450,ENSMUSG00000035183	Gm13994,Slc24a5	Changed.in.both.NMDA.and.LD	0.801	0.32	0.641	1.03	0.0431	1.61	0.00243	0.315	0.713	0.757	0.3	0.708	0.386	1.77	0.00796	0.976	0.143	2.05	6.03e-06	37.7	35.5	25.1	78.5	86.3	48.5	43.9	69	22.7	32.4	42	28.2	49.3	29.4	57.6	43.6	14.9	28.7	52.5	38.2
Peak65059	chr2	124848708	124849208	intergenic	ENSMUSG00000087450,ENSMUSG00000035183	Gm13994,Slc24a5	Changed.in.both.NMDA.and.LD	0.741	2.61	7.19e-09	2.42	1.17e-08	2.86	1.84e-10	1.99	0.00467	1.44	0.0347	1.84	0.00537	2.28	0.000592	1.89	0.00165	2.11	2.61e-05	21.6	35.5	104	297	124	149	91.8	122	39	101	60.7	28.2	70.5	64.6	70.3	43.6	40.9	25.2	44.1	30.1
Peak65060	chr2	124858391	124858891	intergenic	ENSMUSG00000087450,ENSMUSG00000035183	Gm13994,Slc24a5	Changed.in.both.NMDA.and.LD	0.776	1.89	0.000228	2.45	5.3e-09	2.84	3.44e-10	1.97	0.00246	1.28	0.0708	2.19	0.000216	2.1	0.00218	1.89	0.003	2.14	1.69e-05	26.9	30.4	75.2	163	135	146	95.8	114	48.7	90	51.4	28.2	84.6	88.1	44.8	56.1	18.6	46.7	33.6	42.2
Peak65064	chr2	124933836	124934336	intergenic	ENSMUSG00000087450,ENSMUSG00000035183	Gm13994,Slc24a5	Changed.in.both.NMDA.and.LD	0.744	3.5	5.41e-12	2.93	2.14e-08	3.81	1.56e-14	2.3	0.0015	2.11	0.00581	3.14	1.36e-06	2.85	0.000189	3.02	9.42e-07	2.64	7.83e-06	10.8	20.3	175	207	139	80.8	108	122	48.7	46.8	18.7	61.1	84.6	99.9	51.2	43.6	37.2	43.1	25.2	34.1
Peak65065	chr2	124945727	124946227	intergenic	ENSMUSG00000087450,ENSMUSG00000035183	Gm13994,Slc24a5	Changed.in.both.NMDA.and.LD	0.791	1.49	0.0173	1.88	0.000475	2.01	0.000778	2.01	0.00359	1.28	0.0971	1.17	0.166	1.56	0.0701	2.46	2.49e-05	2.39	4.5e-06	21.6	25.4	54.3	89.7	109	48.5	35.9	60.9	71.4	43.2	28	37.6	21.1	47	19.2	37.4	48.4	32.3	37.8	36.2
Peak65078	chr2	125218443	125218943	intronic	ENSMUSG00000027202	Slc12a1	Changed.in.both.NMDA.and.LD	0.57	2.26	0.000155	2.3	2.77e-05	2.42	8.93e-05	1.87	0.0142	1.29	0.137	2.77	2.59e-05	1.55	0.109	2.26	0.000845	1.96	0.00158	16.2	20.3	62.6	135	63.8	97	47.9	52.8	29.2	54	28	23.5	84.6	82.3	25.6	18.7	33.5	21.6	18.9	24.1
Peak65079	chr2	125247404	125247904	promoter	ENSMUSG00000027203	Dut	Changed.in.both.NMDA.and.LD	0.858	-1.11	2.61e-06	-1.02	8.06e-17	-1.37	4.83e-19	-1.03	5.66e-09	-1.34	2.78e-16	-0.908	5.2e-07	-1.9	5.23e-17	-2.61	1.14e-39	-2.73	1.19e-52	1530	1670	543	1080	660	721	299	317	445	497	341	372	486	605	141	200	74.4	82.7	63	78.3
Peak65080	chr2	125252216	125252716	intronic	ENSMUSG00000027203	Dut	Changed.in.both.NMDA.and.LD	0.835	-0.517	0.136	-0.753	0.00896	-1.02	0.00561	-0.78	0.0787	-0.506	0.198	-0.85	0.0411	-0.793	0.106	-1.38	0.00153	-0.749	0.0251	194	218	138	163	90.1	123	55.9	44.7	71.4	72	51.4	113	63.4	82.3	25.6	68.6	22.3	25.2	33.6	38.2
Peak65082	chr2	125263033	125263533	intergenic	ENSMUSG00000027203,ENSMUSG00000085797	Dut,A530010F05Rik	Changed.in.both.NMDA.and.LD	0.603	1.8	0.00105	1.53	0.00448	1.37	0.035	1.3	0.0777	1.32	0.0687	0.889	0.313	1.06	0.264	2.25	0.000135	1.66	0.00308	21.6	30.4	71	129	52.5	80.8	31.9	36.5	48.7	28.8	37.4	37.6	14.1	47	19.2	24.9	29.8	46.7	29.4	20.1
Peak65083	chr2	125278371	125278871	downstream	ENSMUSG00000085797	A530010F05Rik	Changed.in.both.NMDA.and.LD	0.863	3.76	1.5e-14	4.31	4.27e-27	4.17	1.98e-19	2.71	9.29e-05	2.43	0.000686	3.68	3.34e-11	3.03	3.68e-05	3.47	7.85e-09	2.69	4.46e-06	10.8	20.3	150	336	281	285	160	134	58.5	68.4	65.4	32.9	148	123	57.6	49.9	40.9	68.3	29.4	32.1
Peak65086	chr2	125331691	125332191	intronic	ENSMUSG00000027204	Fbn1	Changed.in.both.NMDA.and.LD	0.815	1.99	0.000357	3.02	5.46e-13	2.78	4.08e-08	1.83	0.0462	1.55	0.0319	1.75	0.0189	2.7	3.86e-05	2.01	0.00158	1.92	0.000612	16.2	30.4	79.3	123	191	152	112	52.8	13	90	23.4	56.4	63.4	41.1	51.2	74.8	33.5	25.2	18.9	34.1
Peak65088	chr2	125348986	125349486	intronic	ENSMUSG00000027204	Fbn1	Changed.in.both.NMDA.and.LD	0.853	4.96	2.84e-15	5.62	5.02e-28	5.45	1.11e-20	3.14	0.00157	3.18	0.0011	4.32	2.18e-07	3.95	3.82e-05	4.45	1.96e-09	4.1	1.77e-08	10.8	0	134	263	248	252	116	146	22.7	39.6	32.7	28.2	91.6	64.6	44.8	31.2	40.9	39.5	37.8	22.1
Peak65090	chr2	125372383	125372883	exonic	ENSMUSG00000027204	Fbn1	Changed.in.both.NMDA.and.LD	0.871	2.6	7.76e-05	2.09	0.00204	2.41	0.000737	2.06	0.0158	2.19	0.00793	1.88	0.0418	2.65	0.00219	2.81	6.41e-05	2.98	7.19e-07	16.2	10.1	54.3	129	63.8	38.8	31.9	40.6	45.5	21.6	60.7	9.41	49.3	17.6	25.6	43.6	33.5	25.2	31.5	32.1
Peak65094	chr2	125448945	125449445	intronic	ENSMUSG00000027204	Fbn1	Changed.in.both.NMDA.and.LD	0.789	-0.824	0.00923	-1.19	4.56e-06	-1.49	9.21e-06	-1.19	0.00342	-0.817	0.0156	-0.889	0.0128	-0.776	0.0642	-1.64	4.84e-05	-1.17	0.000113	312	259	125	224	116	103	75.8	24.4	74.7	75.6	74.7	108	91.6	106	64	68.6	29.8	25.2	48.3	26.1
Peak65095	chr2	125454897	125455397	intronic	ENSMUSG00000027204	Fbn1	Changed.in.both.NMDA.and.LD	0.635	1.82	2.05e-10	1.98	1.82e-24	0.924	0.000796	-0.358	0.5	-0.342	0.421	1.23	2.33e-05	-0.289	0.593	-0.915	0.0542	-0.632	0.0698	124	243	472	953	612	676	156	195	84.4	86.4	84.1	79.9	261	294	64	56.1	26.1	32.3	29.4	40.2
Peak65100	chr2	125530615	125531115	intergenic	ENSMUSG00000027204,ENSMUSG00000068394	Fbn1,Cep152	Changed.in.both.NMDA.and.LD	0.617	2.94	1.22e-14	2.97	2.34e-20	3.23	3.62e-20	1.66	0.00551	1.17	0.0544	2.52	8.67e-09	2.09	0.000216	1.94	0.000184	1.31	0.00738	59.3	25.4	217	510	263	320	172	227	65	97.2	51.4	56.4	148	165	64	81.1	48.4	50.3	35.7	26.1
Peak65110	chr2	125624950	125625450	promoter	ENSMUSG00000068394	Cep152	Changed.in.both.NMDA.and.LD	0.736	-0.775	0.00113	-0.655	8.79e-08	-1.38	2.75e-18	-0.854	2.14e-06	-1.22	1.86e-13	-1.38	5.75e-13	-1.39	1.47e-10	-2.73	2.09e-39	-2.61	8.71e-48	1440	1560	647	1270	788	883	287	288	513	479	350	376	261	470	192	262	70.7	64.7	60.9	82.3
Peak65113	chr2	125672964	125673464	promoter	ENSMUSG00000091337	Eid1	Changed.in.both.NMDA.and.LD	0.767	-0.413	0.147	-0.442	0.0173	-1.07	7.63e-06	-0.441	0.15	-0.569	0.0233	-0.791	0.00346	-1.12	0.000544	-1.6	2.27e-08	-1.53	2.12e-10	496	538	321	510	311	356	124	122	263	191	168	226	190	194	95.9	93.5	52.1	50.3	52.5	52.2
Peak65116	chr2	125716483	125716983	intronic	ENSMUSG00000035109	Shc4	Changed.in.both.NMDA.and.LD	0.643	1.03	0.0328	1.48	0.000202	1.25	0.0136	1.07	0.0826	0.88	0.159	0.934	0.158	0.589	0.49	1.42	0.0136	1.41	0.00203	53.9	40.6	79.3	129	113	120	47.9	65	65	54	60.7	37.6	77.5	41.1	32	24.9	22.3	53.9	52.5	22.1
Peak65118	chr2	125731825	125732325	intergenic	ENSMUSG00000035109,ENSMUSG00000035093	Shc4,Secisbp2l	Changed.in.both.NMDA.and.LD	0.852	-1.04	0.000151	-0.763	1.7e-05	-1.09	1.13e-06	-0.779	0.0101	-0.682	0.00351	-1.09	2.7e-05	-1.11	0.000241	-1.76	1.28e-10	-1.56	4.8e-12	550	649	238	387	311	310	108	175	257	158	205	216	148	212	76.7	143	63.3	43.1	60.9	58.2
Peak65119	chr2	125765010	125765510	intronic	ENSMUSG00000035093	Secisbp2l	Changed.in.both.NMDA.and.LD	0.663	-0.466	0.151	-0.723	0.00483	-1.31	0.000135	-0.679	0.0938	-0.878	0.0138	-0.682	0.0651	-0.515	0.234	-0.779	0.0306	-1.01	0.00112	232	289	134	280	131	146	35.9	69	104	90	117	42.3	49.3	153	64	81.1	37.2	53.9	33.6	42.2
Peak65123	chr2	125809591	125810091	intergenic	ENSMUSG00000035093,ENSMUSG00000027206	Secisbp2l,Cops2	Changed.in.both.NMDA.and.LD	0.524	-0.66	0.03	-1.65	7.6e-11	-2.08	5.09e-10	-0.421	0.283	-0.616	0.0443	-0.684	0.0344	-1.11	0.00483	-1.81	1.28e-06	-2.22	6.91e-12	286	401	171	297	124	71.1	31.9	48.7	182	122	112	141	127	147	57.6	68.6	37.2	21.6	23.1	20.1
Peak65129	chr2	125886033	125886533	intronic	ENSMUSG00000027207	Galk2	Changed.in.both.NMDA.and.LD	0.638	-1.49	1.81e-05	-2.83	1.73e-15	-1.2	0.000621	-1.15	0.017	-1.68	2.44e-05	-1.34	0.000936	-0.839	0.0714	-1.71	0.000326	-1.02	0.0015	167	314	58.5	129	33.8	25.9	39.9	65	81.2	46.8	37.4	47	70.5	52.9	32	74.8	33.5	10.8	39.9	30.1
Peak65132	chr2	125941082	125941582	intronic	ENSMUSG00000027207	Galk2	Changed.in.both.NMDA.and.LD	0.523	3.34	2.06e-19	3.93	3.13e-46	3.94	9.72e-38	2.63	3.22e-05	0.74	0.287	2.79	1.35e-11	1.67	0.00866	1.59	0.00304	0.994	0.0562	37.7	45.6	338	589	548	582	247	406	68.2	248	18.7	61.1	183	194	51.2	56.1	44.7	32.3	23.1	26.1
Peak65138	chr2	126151925	126152425	promoter	ENSMUSG00000027209	Fam227b	Changed.in.both.NMDA.and.LD	0.826	-0.459	0.0621	-0.669	2.06e-07	-1.05	6.58e-11	-0.907	1.68e-06	-1.03	2.14e-09	-0.798	3.43e-05	-1.46	2.63e-10	-2.4	1.7e-29	-3.03	8.83e-51	1240	1330	735	1290	713	711	343	276	422	400	327	386	444	505	141	231	59.5	86.2	48.3	44.2
Peak65139	chr2	126231725	126232225	intergenic	ENSMUSG00000090353,ENSMUSG00000089480	Gm17555,Gm24739	Changed.in.both.NMDA.and.LD	0.641	2.89	3.12e-05	3.12	3.99e-07	2.54	0.000897	2.3	0.00707	1.91	0.046	2.19	0.0212	3.31	8.25e-05	2.81	0.00036	3.29	1.68e-07	5.39	15.2	79.3	89.7	93.8	74.4	35.9	28.4	35.7	28.8	14	32.9	49.3	17.6	64	24.9	29.8	18	35.7	28.1
Peak65160	chr2	126875864	126876364	promoter	ENSMUSG00000027365	Trpm7	Changed.in.both.NMDA.and.LD	0.869	-0.683	0.008	-0.566	0.000185	-1.36	6.66e-12	-0.532	0.0196	-0.733	0.000269	-1.2	1.65e-07	-2.26	1.22e-13	-2.11	1.99e-16	-2.48	4.61e-29	749	933	384	762	495	504	168	158	357	338	252	320	197	270	89.5	49.9	33.5	82.7	21	66.3
Peak65164	chr2	127008542	127009042	promoter	ENSMUSG00000001998	Ap4e1	Changed.in.both.NMDA.and.LD	0.844	-0.562	0.0568	-0.422	0.0409	-1.07	6.32e-05	-0.35	0.286	0.201	0.468	-0.386	0.203	-0.981	0.00588	-0.937	0.00139	-1.3	6.77e-07	383	431	200	404	255	278	91.8	102	192	191	205	324	155	241	64	99.8	70.7	57.5	63	34.1
Peak65169	chr2	127182714	127183214	intergenic	ENSMUSG00000074825,ENSMUSG00000044145	Itpripl1,1810024B03Rik	Changed.in.both.NMDA.and.LD	0.889	-0.333	0.294	-1.31	1.94e-07	-1.03	0.000583	-0.8	0.0409	-0.0179	0.962	-0.49	0.15	-1.98	2.27e-05	-0.884	0.0122	-1.03	0.000293	242	385	234	286	109	113	67.8	85.3	114	101	135	216	141	147	6.4	56.1	59.5	43.1	39.9	50.2
Peak65173	chr2	127270069	127270569	promoter	ENSMUSG00000027367	Stard7	Changed.in.both.NMDA.and.LD	0.947	-1.02	2.97e-05	-0.969	5.66e-13	-1.26	5.09e-14	-0.751	0.000368	-0.435	0.0143	-1.34	3.99e-11	-2.42	2.03e-19	-1.85	7.34e-21	-1.93	4.2e-28	1180	1280	463	858	563	543	271	240	487	385	514	513	268	353	64	118	93	111	96.6	92.4
Peak65176	chr2	127323510	127324010	intergenic	ENSMUSG00000027367,ENSMUSG00000027368	Stard7,Dusp2	Changed.in.both.NMDA.and.LD	0.85	2.72	0.000793	3.31	1.19e-06	3.01	0.00015	2.53	0.00602	3.21	8.52e-05	2.52	0.0108	3.44	0.000135	3.88	3.72e-08	3.04	4.51e-05	10.8	5.07	41.8	78.5	71.3	74.4	20	48.7	26	32.4	56	32.9	14.1	47	38.4	37.4	37.2	39.5	18.9	22.1
Peak65182	chr2	127454742	127455242	downstream	ENSMUSG00000079056	Kcnip3	Changed.in.both.NMDA.and.LD	0.957	1.1	0.258	1.63	0.0442	2.86	7.25e-05	2.76	0.00182	2.17	0.0159	2.02	0.0396	3.8	3.11e-07	4.96	5.55e-22	5.09	3.61e-30	10.8	10.1	16.7	33.6	30	29.1	47.9	32.5	22.7	68.4	32.7	23.5	35.2	23.5	51.2	74.8	127	86.2	113	110
Peak65191	chr2	127537542	127538042	intronic	ENSMUSG00000027376	Prom2	Changed.in.both.NMDA.and.LD	0.765	1.02	0.14	1.75	0.00133	2.17	0.000178	2.16	0.000964	2.37	6.98e-05	1.88	0.00887	2.08	0.00631	2.52	1.22e-05	2.21	3.32e-05	32.3	15.2	41.8	61.7	52.5	87.3	39.9	69	68.2	61.2	84.1	56.4	49.3	64.6	32	49.9	40.9	43.1	33.6	32.1
Peak65193	chr2	127559422	127559922	intergenic	ENSMUSG00000027376,ENSMUSG00000083648	Prom2,Gm14229	Changed.in.both.NMDA.and.LD	0.922	-0.679	0.017	-0.542	0.00467	-0.932	0.000116	-1.02	0.00121	-0.701	0.0067	-0.44	0.116	-0.898	0.00638	-1.19	2.7e-05	-1.69	2.82e-11	480	492	267	376	296	291	140	114	169	115	159	179	225	235	51.2	156	81.9	46.7	42	46.2
Peak65194	chr2	127573328	127573828	downstream	ENSMUSG00000034800	Zfp661	Changed.in.both.NMDA.and.LD	0.523	1.67	0.0134	2.47	2.89e-06	2.72	3.18e-06	2.61	0.000319	0.823	0.407	2.37	0.00104	2.31	0.00526	1.66	0.0572	2.32	6.88e-05	37.7	0	54.3	72.9	82.5	100	75.8	48.7	61.7	79.2	14	23.5	56.4	70.5	51.2	24.9	26.1	10.8	31.5	24.1
Peak65201	chr2	127722346	127722846	intronic	ENSMUSG00000027377	Mall	Changed.in.both.NMDA.and.LD	0.674	3.62	9.79e-24	4.11	4.57e-56	3.87	1.35e-37	3.1	1.86e-08	1.69	0.000679	3.49	3.23e-23	2.73	2e-09	1.5	0.0071	1.9	7.4e-06	48.5	40.6	351	891	627	737	287	374	123	346	84.1	79.9	331	323	95.9	143	26.1	50.3	52.5	46.2
Peak65202	chr2	127735586	127736086	intergenic	ENSMUSG00000027377,ENSMUSG00000027378	Mall,Nphp1	Changed.in.both.NMDA.and.LD	0.565	2.3	9.77e-05	2.62	3.38e-07	2.63	9.67e-06	1.81	0.0147	1.63	0.0396	2.33	0.00142	1.08	0.335	2.81	2.62e-06	2.61	2.68e-06	16.2	20.3	83.5	112	120	84.1	63.8	52.8	35.7	43.2	32.7	32.9	63.4	58.8	12.8	18.7	44.7	35.9	39.9	28.1
Peak65209	chr2	127894861	127895361	intronic	ENSMUSG00000027380	Acoxl	Changed.in.both.NMDA.and.LD	0.893	3.88	3.51e-20	4.5	1.14e-43	3.54	2.26e-16	3.4	7.26e-09	2.27	0.000219	3	1.15e-08	2.78	1.98e-05	2.46	2.72e-05	2.07	0.000144	26.9	20.3	230	560	416	534	156	126	101	209	93.4	37.6	120	129	83.1	49.9	33.5	46.7	29.4	30.1
Peak65211	chr2	127960536	127961036	intronic	ENSMUSG00000027380	Acoxl	Changed.in.both.NMDA.and.LD	0.776	2.16	2.04e-08	2.53	4.85e-16	1.87	5.42e-06	1.29	0.0235	1.23	0.0187	2.01	4.25e-06	0.962	0.168	1.27	0.0247	0.614	0.237	59.3	45.6	188	319	248	288	71.8	122	61.7	93.6	46.7	94.1	127	147	38.4	43.6	22.3	53.9	21	26.1
Peak65213	chr2	127961879	127962379	intronic	ENSMUSG00000027380	Acoxl	Changed.in.both.NMDA.and.LD	0.634	-0.24	0.446	-0.369	0.0936	-1.06	0.000185	-0.223	0.549	-0.228	0.466	-0.474	0.139	-0.631	0.0902	-1.34	5.98e-05	-1.9	3.65e-10	356	355	225	432	266	220	91.8	77.1	192	173	187	155	98.6	223	57.6	125	48.4	35.9	27.3	28.1
Peak65215	chr2	128006643	128007143	intronic	ENSMUSG00000027380	Acoxl	Changed.in.both.NMDA.and.LD	0.924	4.99	2.69e-09	4.78	7.91e-09	4.35	5.12e-06	4.72	3.19e-06	4.11	9.97e-05	5.29	3.46e-09	3.75	0.00389	5.04	1.39e-08	4.82	6.95e-09	5.39	0	83.5	135	78.8	74.4	12	56.8	35.7	68.4	32.7	32.9	84.6	88.1	12.8	24.9	26.1	43.1	27.3	28.1
Peak65217	chr2	128032068	128032568	intronic	ENSMUSG00000027380	Acoxl	Changed.in.both.NMDA.and.LD	0.734	1.79	0.00691	1.16	0.0944	2.24	0.000446	1.2	0.157	1.62	0.0403	1.68	0.045	1.91	0.0303	2.16	0.00174	2.32	6.7e-05	16.2	20.3	54.3	84.1	37.5	35.6	63.8	24.4	26	25.2	23.4	42.3	49.3	29.4	32	24.9	22.3	28.7	29.4	26.1
Peak65218	chr2	128033443	128033943	intronic	ENSMUSG00000027380	Acoxl	Changed.in.both.NMDA.and.LD	0.939	2.39	0.00172	2.74	3.94e-05	2.86	7.42e-05	2.36	0.0063	3.21	8.6e-06	3.36	8.95e-06	2.95	0.00114	4.04	1.05e-08	3.42	2.72e-08	21.6	0	41.8	84.1	71.3	58.2	47.9	32.5	35.7	32.4	42	75.2	84.6	64.6	51.2	18.7	81.9	32.3	33.6	36.2
Peak65219	chr2	128060809	128061309	intronic	ENSMUSG00000027380	Acoxl	Changed.in.both.NMDA.and.LD	0.92	2.84	5.15e-05	3.11	4.35e-07	3.58	2.06e-08	2.76	0.000593	2.05	0.027	2.64	0.00203	2.66	0.00538	2.7	0.00131	2.66	0.000161	5.39	15.2	58.5	112	71.3	93.8	51.9	81.2	35.7	54	32.7	18.8	42.3	47	12.8	43.6	11.2	32.3	14.7	26.1
Peak65222	chr2	128125686	128126186	promoter	ENSMUSG00000027381	Bcl2l11	Changed.in.both.NMDA.and.LD	0.903	-1.22	5.69e-07	-1.04	6.08e-15	-1.04	8.53e-11	-0.797	2.86e-05	-0.488	0.00536	-1.09	2.64e-08	-1.74	3.56e-13	-1.88	3.87e-21	-2.14	1.85e-33	1170	1420	392	835	544	566	339	288	425	468	416	630	261	511	134	175	127	86.2	79.8	92.4
Peak65223	chr2	128127446	128127946	promoter	ENSMUSG00000027381	Bcl2l11	Changed.in.both.NMDA.and.LD	0.874	-1.21	9.26e-07	-0.797	3.36e-09	-1.55	1.69e-18	-0.819	4.1e-05	-0.549	0.00215	-1.22	2.01e-09	-1.73	2.72e-12	-1.67	1.01e-16	-2.62	2e-40	1190	1180	380	740	559	634	192	211	383	421	392	522	233	411	141	143	112	111	25.2	86.4
Peak65225	chr2	128139617	128140117	intronic	ENSMUSG00000027381	Bcl2l11	Changed.in.both.NMDA.and.LD	0.912	-1.42	0.00022	-0.703	0.0232	-0.543	0.157	-1.04	0.0555	-0.124	0.788	-0.157	0.746	-0.571	0.284	-0.403	0.373	-1.13	0.00264	129	223	91.9	33.6	93.8	97	67.8	52.8	71.4	28.8	112	70.5	84.6	118	32	62.4	44.7	35.9	27.3	20.1
Peak65226	chr2	128158929	128159429	UTR3	ENSMUSG00000027381	Bcl2l11	Changed.in.both.NMDA.and.LD	0.559	2.25	0.0015	2.18	0.00108	2.24	0.00238	1.91	0.0241	1.6	0.0865	2.32	0.00536	2.88	0.000446	3.13	2.44e-06	2.55	8.3e-05	21.6	5.07	50.1	89.7	52.5	55	35.9	28.4	32.5	28.8	9.34	37.6	28.2	58.8	38.4	43.6	33.5	39.5	18.9	28.1
Peak65228	chr2	128172311	128172811	intergenic	ENSMUSG00000027381,ENSMUSG00000085750	Bcl2l11,Gm14009	Changed.in.both.NMDA.and.LD	0.854	2.78	2.4e-12	2.89	8.82e-18	1.83	0.000151	2.12	7.84e-05	1.5	0.00945	1.59	0.00692	0.995	0.221	2.09	7.64e-05	1.3	0.00955	53.9	25.4	184	420	244	272	71.8	69	101	108	84.1	42.3	91.6	64.6	44.8	18.7	63.3	39.5	27.3	30.1
Peak65232	chr2	128245526	128246026	intronic	ENSMUSG00000074813	Gm14005	Changed.in.both.NMDA.and.LD	0.746	-2.47	7.57e-16	-2.72	9.52e-32	-1.94	4.3e-14	-1.55	1.4e-06	-1	2.99e-05	-1.6	9.7e-09	-1.72	2.35e-07	-2.56	1.81e-15	-1.77	8.13e-14	582	568	66.8	163	63.8	87.3	83.8	65	149	82.8	159	165	120	123	44.8	93.5	22.3	35.9	63	36.2
Peak65233	chr2	128265403	128265903	intronic	ENSMUSG00000074813	Gm14005	Changed.in.both.NMDA.and.LD	0.926	2.65	4.86e-05	2.84	1.15e-06	2.69	6.75e-05	3.06	2.33e-05	2.36	0.00255	2.52	0.00167	2.87	0.000559	3.66	7.63e-10	3.2	3.77e-08	21.6	5.07	71	112	101	71.1	51.9	36.5	58.5	79.2	28	51.7	42.3	58.8	19.2	62.4	52.1	53.9	37.8	36.2
Peak65236	chr2	128288052	128288552	intronic	ENSMUSG00000074813	Gm14005	Changed.in.both.NMDA.and.LD	0.607	2.84	2.25e-09	3.3	8.21e-17	3.44	6.58e-15	2.6	4.63e-05	1.06	0.196	2.47	6.19e-05	2.09	0.00584	1.71	0.0123	2.57	3.49e-07	26.9	20.3	100	286	191	223	124	138	61.7	115	23.4	32.9	84.6	88.1	44.8	37.4	29.8	18	39.9	44.2
Peak65246	chr2	128382451	128382951	intronic	ENSMUSG00000074813	Gm14005	Changed.in.both.NMDA.and.LD	0.875	2.81	1.43e-07	3.5	3.12e-16	3.6	7.96e-14	3.02	9.98e-06	1.73	0.0256	2.85	1.16e-05	2.64	0.000412	2.99	3.41e-07	2.52	7.89e-06	10.8	25.4	113	168	176	197	75.8	154	58.5	126	32.7	37.6	113	64.6	44.8	49.9	40.9	50.3	25.2	38.2
Peak65249	chr2	128428020	128428520	intronic	ENSMUSG00000074813	Gm14005	Changed.in.both.NMDA.and.LD	0.679	2.72	2.94e-12	2.56	1.23e-13	2.2	3.16e-07	2.37	4.96e-06	1.74	0.000654	1.94	0.000108	1.59	0.0161	1.37	0.0152	1.99	3.68e-06	32.3	50.7	213	392	206	230	112	81.2	101	162	74.7	84.6	77.5	129	70.3	31.2	29.8	35.9	44.1	54.2
Peak65250	chr2	128429079	128429579	promoter	ENSMUSG00000074813	Gm14005	Changed.in.both.NMDA.and.LD	0.532	2.26	3.49e-07	2.72	1.61e-13	2.78	3.96e-11	2.64	7.84e-06	1.12	0.0996	2.74	2.7e-09	1.87	0.00544	1.66	0.00467	2.05	1.24e-05	37.7	30.4	113	252	195	204	124	114	77.9	184	37.4	47	106	188	44.8	56.1	26.1	39.5	33.6	50.2
Peak65259	chr2	128583219	128583719	intergenic	ENSMUSG00000082671,ENSMUSG00000082350	Gm14006,Gm14008	Changed.in.both.NMDA.and.LD	0.684	2.55	2.42e-11	2.78	9.48e-19	2.46	1.5e-10	1.2	0.0638	0.946	0.123	1.4	0.0121	1.32	0.0458	1.2	0.0318	1.24	0.00882	53.9	40.6	163	465	289	285	120	142	42.2	90	60.7	42.3	98.6	64.6	51.2	43.6	29.8	35.9	25.2	40.2
Peak65260	chr2	128623288	128623788	promoter	ENSMUSG00000014355	Anapc1	Changed.in.both.NMDA.and.LD	0.846	1.84	0.0286	2.23	0.00212	2.99	2.07e-05	2.97	0.000694	2.91	0.000197	2.42	0.00697	2.66	0.00499	2.81	0.000342	3.38	4.93e-08	10.8	10.1	16.7	72.9	41.3	48.5	35.9	52.8	26	79.2	74.7	18.8	35.2	41.1	25.6	31.2	18.6	28.7	31.5	36.2
Peak65262	chr2	128698414	128698914	promoter	ENSMUSG00000014361	Mertk	Changed.in.both.NMDA.and.LD	0.966	-1.18	1.09e-05	-0.826	6.05e-07	-0.779	9.1e-05	-0.899	0.000453	-1.14	2.17e-07	-1	2.93e-05	-1.68	2.09e-08	-1.92	2.04e-13	-2.28	7.76e-23	717	710	221	476	334	372	203	211	198	263	140	226	190	264	95.9	81.1	52.1	61.1	44.1	42.2
Peak65263	chr2	128709162	128709662	intronic	ENSMUSG00000014361	Mertk	Changed.in.both.NMDA.and.LD	0.939	-1.56	2.86e-06	-1.11	1.65e-05	-1.44	1.66e-05	-1.09	0.00589	-0.744	0.0269	-0.995	0.00563	-2.15	1.52e-05	-1.84	5.74e-06	-1.95	9.87e-09	296	274	62.6	151	113	120	35.9	69	84.4	75.6	70.1	122	42.3	135	32	18.7	22.3	25.2	16.8	26.1
Peak65265	chr2	128731674	128732174	intronic	ENSMUSG00000014361	Mertk	Changed.in.both.NMDA.and.LD	0.99	3.15	0.000434	4.93	4.15e-17	5.36	2.29e-19	3.91	6.67e-06	3.18	0.00111	4.23	5.16e-07	4.27	1.92e-06	3.7	4.78e-05	3.64	4.83e-06	10.8	0	54.3	50.4	150	158	99.8	146	45.5	61.2	37.4	23.5	56.4	88.1	38.4	56.1	33.5	14.4	35.7	8.03
Peak65266	chr2	128737763	128738263	exonic	ENSMUSG00000014361	Mertk	Changed.in.both.NMDA.and.LD	0.558	2.26	9.18e-09	2.6	1.17e-15	2.72	9.19e-14	1.47	0.0198	0.877	0.161	2.12	2.43e-06	1.32	0.0476	1.34	0.0218	1.19	0.0126	59.3	35.5	129	387	236	268	128	187	48.7	112	56	42.3	106	159	57.6	37.4	52.1	21.6	25.2	38.2
Peak65267	chr2	128738667	128739167	intronic	ENSMUSG00000014361	Mertk	Changed.in.both.NMDA.and.LD	0.959	-0.938	0.00104	-0.419	0.0319	-0.168	0.495	-1.05	0.00176	-1.15	1.84e-05	-0.457	0.108	-1.37	0.000106	-1.32	1.55e-05	-1.49	3.06e-09	512	431	154	398	270	346	172	248	110	166	107	132	134	300	83.1	62.4	59.5	53.9	48.3	50.2
Peak65268	chr2	128743322	128743822	intronic	ENSMUSG00000014361	Mertk	Changed.in.both.NMDA.and.LD	0.618	1.66	0.00198	1.79	0.000227	2.31	5.57e-06	1.77	0.03	1.36	0.049	2.1	0.000649	1.81	0.0144	1.54	0.0187	1.98	0.000103	16.2	40.6	66.8	135	67.5	107	71.8	73.1	22.7	97.2	46.7	37.6	84.6	76.4	38.4	43.6	22.3	28.7	48.3	20.1
Peak65269	chr2	128749325	128749825	intronic	ENSMUSG00000014361	Mertk	Changed.in.both.NMDA.and.LD	0.936	1.68	0.0209	2.46	1.8e-05	2.51	0.000106	1.32	0.168	2.35	0.0011	2.28	0.00354	2.41	0.00424	2.65	0.000347	2.69	4.48e-06	16.2	15.2	66.8	33.6	78.8	77.6	39.9	52.8	9.74	39.6	46.7	47	42.3	58.8	38.4	31.2	14.9	46.7	33.6	28.1
Peak65275	chr2	128863756	128864256	promoter	ENSMUSG00000027386	Fbln7	Changed.in.both.NMDA.and.LD	0.831	-1.17	0.000791	-1.12	0.000119	-0.802	0.0226	-0.454	0.324	0.0602	0.887	-0.55	0.171	-0.695	0.142	-0.528	0.171	-1.06	0.00173	189	249	71	140	78.8	97	79.8	44.7	110	79.2	126	132	98.6	94	64	43.6	52.1	39.5	25.2	36.2
Peak65277	chr2	128902816	128903316	intergenic	ENSMUSG00000027386,ENSMUSG00000092719	Fbln7,Gm22859	Changed.in.both.NMDA.and.LD	0.912	2.95	0.000165	3.56	3.38e-08	3.31	9.99e-06	3.4	0.000142	2.77	0.00197	2.67	0.00534	3.45	0.000145	4.13	1.74e-09	3.96	3.4e-10	5.39	10.1	45.9	95.3	78.8	93.8	47.9	36.5	29.2	79.2	42	23.5	28.2	41.1	51.2	24.9	37.2	53.9	33.6	44.2
Peak65283	chr2	129065727	129066227	promoter	ENSMUSG00000027394	Ttl	Changed.in.both.NMDA.and.LD	0.703	-1.6	3.47e-07	-0.695	0.00172	-1.42	1.73e-06	-0.513	0.165	-0.283	0.357	-1	0.00196	-1.04	0.00689	-1.07	0.00116	-1.32	2.31e-06	377	340	100	151	199	191	71.8	60.9	123	180	149	183	113	118	76.7	62.4	37.2	64.7	39.9	44.2
Peak65291	chr2	129166320	129166820	intronic	ENSMUSG00000084826	AI847159	Changed.in.both.NMDA.and.LD	0.78	1.12	0.116	1.52	0.0119	3.07	1.07e-09	1.96	0.013	1.64	0.0288	1.86	0.0136	2.14	0.00676	2.49	0.000138	2.34	2.18e-05	21.6	20.3	41.8	56	48.8	58.2	67.8	114	26	75.6	51.4	23.5	28.2	70.5	44.8	31.2	22.3	50.3	35.7	28.1
Peak65296	chr2	129198372	129198872	promoter	ENSMUSG00000027397,ENSMUSG00000103009	Slc20a1,Gm4430	Changed.in.both.NMDA.and.LD	0.734	-1.2	3.97e-07	-0.517	1.74e-05	-1.25	7.3e-17	-0.39	0.0612	-0.46	0.0049	-1.05	8.79e-09	-1.62	4.32e-13	-1.94	4.65e-21	-2.05	2.96e-37	1770	1570	564	1030	1060	999	359	345	783	752	621	757	402	635	185	249	149	115	105	133
Peak65299	chr2	129218590	129219090	promoter	ENSMUSG00000056738	A730036I17Rik	Changed.in.both.NMDA.and.LD	0.827	-2.4	8.72e-15	-2.86	2.6e-31	-2.78	4.72e-20	-1.35	7.84e-05	-1.07	1.85e-05	-1.46	2.35e-07	-2.36	3.99e-10	-1.81	9.05e-10	-2.6	7.85e-21	533	533	54.3	174	90.1	42	43.9	32.5	166	82.8	135	150	91.6	153	25.6	56.1	37.2	53.9	18.9	32.1
Peak65302	chr2	129242372	129242872	intergenic	ENSMUSG00000056738,ENSMUSG00000085485	A730036I17Rik,Gm14024	Changed.in.both.NMDA.and.LD	0.614	1.69	0.000161	2.12	1.11e-08	1.93	2.1e-05	1.81	0.00679	1.12	0.0698	1.62	0.00368	1.17	0.111	1.29	0.0339	1.41	0.00345	32.3	50.7	96	202	158	165	83.8	77.1	42.2	137	56	47	91.6	76.4	38.4	37.4	18.6	43.1	27.3	38.2
Peak65303	chr2	129243730	129244230	intergenic	ENSMUSG00000056738,ENSMUSG00000085485	A730036I17Rik,Gm14024	Changed.in.both.NMDA.and.LD	0.887	-1.2	7.52e-05	-1.46	6.38e-10	-1.61	8.12e-08	-0.86	0.015	0.384	0.138	-1.46	1.16e-05	-1.3	0.00082	-0.804	0.00866	-1.37	7.22e-07	383	360	125	224	113	123	43.9	77.1	140	104	234	315	91.6	82.3	64	56.1	63.3	64.7	39.9	44.2
Peak65305	chr2	129263104	129263604	intronic	ENSMUSG00000085485	Gm14024	Changed.in.both.NMDA.and.LD	0.532	1.9	0.000409	2.49	1.32e-08	2.32	1.47e-05	2.38	0.00055	0.914	0.26	2.22	0.000373	2.05	0.00488	1.77	0.00686	1.88	0.000504	21.6	30.4	66.8	151	109	152	67.8	65	45.5	122	32.7	23.5	84.6	76.4	44.8	43.6	18.6	35.9	21	36.2
Peak65306	chr2	129297147	129297647	promoter	ENSMUSG00000085498	Gm14023	Changed.in.both.NMDA.and.LD	0.936	-0.851	0.000779	-0.597	4.02e-05	-1.14	6.95e-10	-0.666	0.00159	-0.0481	0.838	-0.954	9.84e-06	-1.79	3.75e-11	-1.36	1.31e-10	-1.75	4.36e-20	905	959	392	734	555	530	192	231	344	360	402	621	275	341	95.9	118	130	89.8	79.8	82.3
Peak65309	chr2	129423628	129424128	intergenic	ENSMUSG00000081888,ENSMUSG00000043727	Spcs2-ps,F830045P16Rik	Changed.in.both.NMDA.and.LD	0.626	-2.18	5.08e-10	-1.98	4.98e-12	-1.44	1.12e-05	-0.88	0.033	-0.603	0.0701	-0.621	0.0746	-0.969	0.0221	-1.51	0.000267	-1.44	3.22e-06	216	375	41.8	101	56.3	74.4	63.8	44.7	101	90	74.7	146	77.5	165	64	56.1	44.7	18	27.3	36.2
Peak65312	chr2	129514912	129515412	promoter	ENSMUSG00000086637	Gm14040	Changed.in.both.NMDA.and.LD	0.596	1.43	0.00185	1.9	4.63e-07	1.95	9.25e-06	1.23	0.0596	1.21	0.0381	1.68	0.00138	0.811	0.317	-0.0699	0.94	1.32	0.00569	59.3	30.4	117	135	135	158	91.8	81.2	45.5	82.8	65.4	51.7	98.6	88.1	25.6	37.4	7.44	18	39.9	26.1
Peak65313	chr2	129529362	129529862	intronic	ENSMUSG00000043727	F830045P16Rik	Changed.in.both.NMDA.and.LD	0.907	-1.08	0.000323	-0.663	0.00201	-0.221	0.413	-0.428	0.212	-0.521	0.0728	-0.703	0.0226	-1.12	0.00259	-1.32	3.57e-05	-1.48	9.5e-08	356	406	142	247	195	226	152	175	149	191	121	179	148	153	57.6	81.1	52.1	39.5	39.9	40.2
Peak65317	chr2	129544350	129544850	intergenic	ENSMUSG00000043727,ENSMUSG00000087015	F830045P16Rik,Gm14041	Changed.in.both.NMDA.and.LD	0.706	-1.58	1.26e-05	-0.796	0.0048	-1.18	0.00129	-0.372	0.434	-0.301	0.44	-0.718	0.0739	-0.795	0.0973	-0.928	0.0252	-1.57	1.48e-05	248	193	37.6	129	116	107	51.9	44.7	114	90	93.4	108	63.4	106	25.6	74.8	37.2	32.3	16.8	26.1
Peak65321	chr2	129593051	129593551	promoter	ENSMUSG00000037902	Sirpa	Changed.in.both.NMDA.and.LD	0.872	-1.58	6.26e-10	-1.42	1.97e-20	-1.74	1.71e-19	-0.984	4.63e-05	-0.541	0.00456	-1.68	1.04e-13	-1.96	6.33e-13	-1.86	5.3e-16	-2.13	5.41e-28	1050	979	238	510	296	365	156	146	354	259	425	362	162	241	70.3	137	96.8	71.9	65.1	70.3
Peak65322	chr2	129604096	129604596	intronic	ENSMUSG00000037902	Sirpa	Changed.in.both.NMDA.and.LD	0.772	1.94	6.75e-05	2.53	1.87e-10	2.37	7.1e-07	1.91	0.00401	1.64	0.00802	1.49	0.0316	1.15	0.175	1.92	0.000924	1.76	0.000534	43.1	20.3	109	151	169	155	79.8	85.3	48.7	97.2	65.4	47	63.4	52.9	25.6	31.2	37.2	35.9	27.3	36.2
Peak65323	chr2	129606242	129606742	intronic	ENSMUSG00000037902	Sirpa	Changed.in.both.NMDA.and.LD	0.747	1.16	0.00946	1.26	0.0014	1.15	0.0188	1.12	0.0542	1.85	1.79e-05	0.684	0.313	1.18	0.072	1.68	0.000346	1.81	5.22e-06	48.5	55.8	87.7	168	97.6	123	43.9	73.1	55.2	82.8	84.1	132	49.3	58.8	64	31.2	59.5	43.1	39.9	68.3
Peak65330	chr2	129800602	129801102	promoter	ENSMUSG00000037885	Stk35	Changed.in.both.NMDA.and.LD	0.737	-1.67	2.7e-10	-1.63	8.29e-23	-1.86	4.4e-19	-0.804	0.000306	-0.474	0.0181	-1.89	1.02e-14	-2.4	3.38e-15	-2.78	2.18e-24	-2.48	2.92e-30	781	984	221	376	240	259	136	106	299	306	369	348	120	182	57.6	74.8	44.7	32.3	48.3	44.2
Peak65337	chr2	129863178	129863678	intergenic	ENSMUSG00000037885,ENSMUSG00000100255	Stk35,Gm28196	Changed.in.both.NMDA.and.LD	0.796	-1.77	6.96e-11	-2.27	7.56e-33	-2.39	1.32e-23	-1.05	8.58e-06	-1.8	2.19e-15	-1.88	1.74e-13	-2.81	1.6e-16	-2.76	1.48e-22	-3.1	6.13e-35	765	801	159	348	131	152	59.9	89.3	234	220	117	136	98.6	170	32	56.1	37.2	32.3	21	32.1
Peak65338	chr2	129865044	129865544	intergenic	ENSMUSG00000037885,ENSMUSG00000100255	Stk35,Gm28196	Changed.in.both.NMDA.and.LD	0.739	-1.5	1.23e-10	-1.22	1.02e-25	-1.73	1.2e-31	-1.08	1.4e-09	-1.76	3.55e-28	-1.98	6.68e-26	-1.85	1.8e-18	-3.59	2.76e-63	-3.52	5.24e-82	1870	2230	501	1100	765	786	283	333	624	529	285	400	204	452	179	274	40.9	61.1	50.4	54.2
Peak65339	chr2	129873933	129874433	intergenic	ENSMUSG00000037885,ENSMUSG00000100255	Stk35,Gm28196	Changed.in.both.NMDA.and.LD	0.826	-1.55	4.34e-08	-1.51	7.62e-15	-1.37	3.34e-09	-0.854	0.00263	-0.881	0.000191	-1.45	7.6e-08	-1.47	3.63e-06	-1.91	4.68e-11	-2.16	2.01e-18	506	685	163	275	176	191	55.9	175	169	227	145	221	91.6	182	76.7	93.5	44.7	50.3	39.9	38.2
Peak65341	chr2	129879787	129880287	intergenic	ENSMUSG00000037885,ENSMUSG00000100255	Stk35,Gm28196	Changed.in.both.NMDA.and.LD	0.542	-1.53	0.000197	-1.12	0.00126	-0.5	0.224	-0.405	0.444	0.561	0.129	-1.25	0.0125	-1.68	0.00816	-1.2	0.018	0.0278	0.944	172	137	54.3	56	52.5	71.1	51.9	56.8	68.2	72	121	136	35.2	47	6.4	31.2	14.9	25.2	46.2	46.2
Peak65357	chr2	130178903	130179403	promoter	ENSMUSG00000027404	Snrpb	Changed.in.both.NMDA.and.LD	0.784	-1.57	1.37e-07	-0.969	2.28e-06	-1.22	2.66e-06	-0.308	0.324	0.0894	0.758	-0.906	0.00169	-1.83	1.23e-06	-0.694	0.0112	-1.37	5.61e-08	442	462	104	230	184	220	87.8	106	214	223	234	310	84.6	217	51.2	49.9	70.7	97	48.3	54.2
Peak65359	chr2	130274051	130274551	promoter	ENSMUSG00000027405	Nop56	Changed.in.both.NMDA.and.LD	0.869	-1.25	6.96e-07	-0.651	4.99e-06	-0.722	2.43e-05	-0.544	0.0155	-0.083	0.705	-0.766	0.000255	-1.46	1.12e-08	-1.24	1.26e-08	-1.48	1.3e-16	1050	959	284	656	570	556	287	321	386	443	495	578	296	458	141	150	153	104	98.7	112
Peak65362	chr2	130295124	130295624	promoter	ENSMUSG00000053552	Ebf4	Changed.in.both.NMDA.and.LD	0.798	-1.08	0.000361	-0.249	0.259	-1.39	2.51e-06	-0.647	0.0703	-1.01	0.000837	-0.861	0.00678	-1.5	0.000194	-1.98	7.57e-08	-2.09	1.44e-11	356	365	121	252	240	291	51.9	85.3	159	115	103	98.8	106	147	57.6	43.6	40.9	14.4	18.9	30.1
Peak65372	chr2	130495989	130496489	intronic	ENSMUSG00000027303	Ptpra	Changed.in.both.NMDA.and.LD	0.874	-0.731	0.0082	-1.03	4.78e-08	-0.937	3.6e-05	-0.74	0.00756	-1.04	2.17e-05	-1.22	6.52e-06	-1.61	1.34e-06	-1.93	8.99e-11	-2.06	2.25e-16	571	543	225	521	248	233	144	146	192	209	168	136	148	159	70.3	74.8	52.1	35.9	56.7	22.1
Peak65374	chr2	130524927	130525427	intronic	ENSMUSG00000027303	Ptpra	Changed.in.both.NMDA.and.LD	0.832	1.43	0.0433	2.05	0.000488	2.02	0.0023	1.8	0.0187	2.27	0.000935	1.96	0.0121	1.32	0.202	2.16	0.00206	2.21	0.000196	26.9	10.1	37.6	72.9	93.8	45.3	31.9	44.7	32.5	46.8	60.7	42.3	35.2	58.8	12.8	24.9	29.8	21.6	25.2	26.1
Peak65375	chr2	130538832	130539332	intronic	ENSMUSG00000027303	Ptpra	Changed.in.both.NMDA.and.LD	0.638	2.18	0.000334	2.31	2.53e-05	2.29	0.000268	1.61	0.0536	2.46	0.000183	1.39	0.12	1.07	0.337	2.67	1.51e-05	1.96	0.00158	21.6	15.2	58.5	129	75	87.3	47.9	44.7	19.5	50.4	65.4	51.7	21.1	41.1	12.8	18.7	33.5	39.5	23.1	20.1
Peak65376	chr2	130563420	130563920	promoter	ENSMUSG00000037740,ENSMUSG00000060029	Mrps26,4930473A02Rik	Changed.in.both.NMDA.and.LD	0.713	-1.41	1.33e-07	-0.517	0.00115	-1.35	6.44e-11	-0.355	0.173	0.0914	0.696	-1.42	6.29e-09	-1.78	2.29e-09	-1.16	6.99e-07	-1.62	2.62e-15	652	872	192	443	405	527	116	183	386	324	402	517	98.6	259	64	112	96.8	108	84	62.3
Peak65379	chr2	130587304	130587804	intergenic	ENSMUSG00000037727,ENSMUSG00000027300	Avp,Ubox5	Changed.in.both.NMDA.and.LD	0.981	2.46	0.00109	3.39	4.78e-09	2.93	3.8e-05	3.06	7.44e-05	2.97	8.27e-05	3.22	3.02e-05	2.96	0.000945	3.2	8.51e-06	2.8	4.67e-05	5.39	15.2	50.1	78.5	116	87.3	47.9	36.5	45.5	64.8	56	42.3	56.4	76.4	44.8	24.9	33.5	28.7	31.5	14.1
Peak65381	chr2	130619057	130619557	intronic	ENSMUSG00000027300,ENSMUSG00000079043	Ubox5,Fastkd5	Changed.in.both.NMDA.and.LD	0.729	1.38	0.016	2.32	7.39e-08	1.72	0.00293	1.67	0.0136	1.82	0.00316	1.25	0.104	1.11	0.219	1.97	0.00121	1.58	0.00375	43.1	15.2	66.8	95.3	131	126	39.9	56.8	58.5	54	60.7	56.4	49.3	41.1	25.6	24.9	37.2	32.3	23.1	28.1
Peak65383	chr2	130642532	130643032	promoter	ENSMUSG00000037703	Lzts3	Changed.in.both.NMDA.and.LD	0.678	-1.27	6.27e-06	-0.324	0.0737	-1.13	1.33e-06	-0.167	0.603	-0.555	0.0228	-1.3	2.15e-06	-1.59	1.89e-06	-1.59	1.42e-08	-1.8	1.47e-13	544	553	154	348	383	388	116	134	328	256	187	235	106	176	51.2	93.5	52.1	57.5	50.4	42.2
Peak65384	chr2	130664183	130664683	promoter	ENSMUSG00000068290	Ddrgk1	Changed.in.both.NMDA.and.LD	0.747	-1.02	0.000139	-0.531	0.00116	-0.791	8.39e-05	-0.183	0.521	0.721	3.71e-05	-0.789	0.000962	-1.41	1.31e-06	-0.915	0.000201	-1.13	1.48e-08	625	771	221	549	416	433	184	219	322	418	560	743	183	329	95.9	112	153	71.9	75.6	110
Peak65385	chr2	130667507	130668007	promoter	ENSMUSG00000074797	Itpa	Changed.in.both.NMDA.and.LD	0.877	-1.4	3.13e-06	-0.761	0.000302	-1.11	3.53e-05	-0.313	0.363	-0.131	0.667	-1.2	0.000102	-2.22	1.2e-07	-0.52	0.0673	-1.38	1.89e-07	361	456	109	230	236	191	71.8	118	172	223	201	221	70.5	153	32	37.4	100	71.9	31.5	60.3
Peak65386	chr2	130689221	130689721	intronic	ENSMUSG00000074796	Slc4a11	Changed.in.both.NMDA.and.LD	0.781	2.4	9.31e-06	2.71	7.92e-09	3.25	1.88e-11	2.42	0.000952	1.54	0.0434	2.24	0.00153	2.25	0.00348	2.92	1.26e-07	2.29	3.63e-05	21.6	20.3	83.5	163	101	142	79.8	126	39	101	28	42.3	91.6	41.1	51.2	31.2	52.1	46.7	39.9	22.1
Peak65389	chr2	130827347	130827847	intronic	ENSMUSG00000027309	4930402H24Rik	Changed.in.both.NMDA.and.LD	0.843	-2.07	3.28e-08	-2.48	2.73e-13	-1.33	0.00024	-1.03	0.0196	-0.607	0.1	-1.38	0.00078	-1.55	0.00212	-0.806	0.0431	-1.2	0.000318	183	284	37.6	84.1	41.3	32.3	43.9	48.7	68.2	68.4	70.1	103	49.3	64.6	19.2	43.6	52.1	28.7	27.3	32.1
Peak65390	chr2	130832537	130833037	intronic	ENSMUSG00000027309	4930402H24Rik	Changed.in.both.NMDA.and.LD	0.866	2.73	4.57e-07	3.11	1.93e-11	2.86	4.81e-07	1.76	0.0241	1.91	0.0104	1.51	0.0806	2.21	0.00815	1.54	0.0641	2.27	0.000114	5.39	30.4	100	168	139	146	59.9	77.1	32.5	43.2	32.7	47	7.05	58.8	44.8	24.9	11.2	21.6	31.5	22.1
Peak65391	chr2	130839903	130840403	promoter	ENSMUSG00000027309	4930402H24Rik	Changed.in.both.NMDA.and.LD	0.637	-1.22	1.08e-05	-0.309	0.0819	-1	7.1e-06	-0.155	0.599	0.315	0.148	-0.535	0.0373	-1.39	1e-05	-1.5	1.28e-07	-1.83	1.35e-14	533	634	167	387	465	369	172	118	325	302	406	414	169	341	76.7	99.8	96.8	28.7	35.7	60.3
Peak65393	chr2	130901295	130901795	intronic	ENSMUSG00000027309,ENSMUSG00000085566	4930402H24Rik,A730017L22Rik	Changed.in.both.NMDA.and.LD	0.893	3.83	2.17e-11	4.72	5.36e-26	5.28	5.03e-32	3.4	0.000128	2.39	0.00525	4.23	1.82e-12	3.82	4.88e-07	3.43	4.7e-07	3.38	4.99e-08	5.39	15.2	113	230	229	278	215	219	29.2	112	32.7	32.9	148	123	89.5	37.4	40.9	32.3	25.2	42.2
Peak65394	chr2	130906342	130906842	promoter	ENSMUSG00000027312,ENSMUSG00000085566	Atrn,A730017L22Rik	Changed.in.both.NMDA.and.LD	0.754	-1.28	2.3e-06	-0.554	0.000743	-1.21	1.08e-08	-0.256	0.339	-0.255	0.263	-1.14	3.47e-06	-1.59	1.19e-07	-1.22	4.33e-07	-1.67	6.68e-15	700	685	234	381	409	420	124	175	370	324	299	357	113	282	76.7	106	100	79.1	54.6	72.3
Peak65402	chr2	131154892	131155392	intronic	ENSMUSG00000027327	1700037H04Rik	Changed.in.both.NMDA.and.LD	0.889	2.63	1.52e-09	3.43	1e-23	3.4	1.77e-18	2.4	0.000204	2.06	0.000183	2.12	0.000211	2.57	1.01e-05	1.77	0.00216	1.72	0.000796	26.9	35.5	129	308	255	343	144	195	55.2	148	65.4	84.6	77.5	99.9	83.1	68.6	33.5	32.3	29.4	32.1
Peak65404	chr2	131171272	131171772	exonic	ENSMUSG00000027329,ENSMUSG00000087405	Spef1,Gm14232	Changed.in.both.NMDA.and.LD	0.634	-2.04	1.68e-06	-0.946	0.00384	-0.756	0.0604	-0.886	0.0716	-0.348	0.436	-2.02	0.000162	-1.36	0.0207	-0.944	0.0475	-0.742	0.0461	140	188	41.8	39.2	86.3	64.7	55.9	40.6	55.2	50.4	84.1	61.1	35.2	17.6	38.4	12.5	11.2	39.5	29.4	28.1
Peak65407	chr2	131186632	131187132	promoter	ENSMUSG00000027330	Cdc25b	Changed.in.both.NMDA.and.LD	0.73	-1.51	3.19e-07	-0.648	0.000917	-0.505	0.0333	-0.237	0.45	-0.501	0.0564	-0.921	0.00117	-1.72	2.47e-06	-1.46	7.11e-07	-1.21	5.73e-07	453	487	109	258	251	275	152	179	247	230	173	202	141	176	32	81.1	59.5	43.1	58.8	60.3
Peak65412	chr2	131262270	131262770	promoter	ENSMUSG00000037514	Pank2	Changed.in.both.NMDA.and.LD	0.851	-1.2	6.01e-07	-0.604	1.3e-06	-1.19	6.02e-14	-0.671	0.000263	-0.146	0.43	-1.5	3.92e-14	-2.11	1.08e-17	-1.89	6.19e-23	-2.37	2.15e-40	1340	1460	409	942	769	844	255	357	542	508	705	720	254	376	83.1	175	141	86.2	56.7	100
Peak65415	chr2	131352542	131353042	promoter	ENSMUSG00000048911	Rnf24	Changed.in.both.NMDA.and.LD	0.877	-0.973	0.00012	-0.367	0.0107	-1.24	2.8e-11	-0.553	0.0146	-0.229	0.261	-0.904	2.47e-05	-1.68	2.42e-10	-1.37	5.26e-11	-1.96	1.1e-23	927	959	309	768	615	669	215	183	338	436	430	480	261	382	115	118	115	104	71.4	70.3
Peak65417	chr2	131372340	131372840	intergenic	ENSMUSG00000048911,ENSMUSG00000089113	Rnf24,Gm22902	Changed.in.both.NMDA.and.LD	0.67	2.02	0.00133	2.22	7.51e-05	2.47	5.3e-05	2.03	0.00455	1.81	0.0168	1.99	0.0107	1.33	0.197	1.37	0.104	2.47	1.36e-05	21.6	15.2	66.8	95.3	86.3	67.9	39.9	65	42.2	50.4	28	47	56.4	41.1	19.2	18.7	18.6	10.8	33.6	28.1
Peak65419	chr2	131386314	131386814	intergenic	ENSMUSG00000048911,ENSMUSG00000089113	Rnf24,Gm22902	Changed.in.both.NMDA.and.LD	0.808	3.84	2.43e-15	4.26	6.34e-26	3.02	2.99e-07	2.58	0.000911	2.03	0.00881	2.99	1.13e-05	2.74	0.000462	1.89	0.0197	2.78	1.48e-06	21.6	10.1	188	314	259	285	71.8	60.9	35.7	82.8	42	32.9	91.6	76.4	32	56.1	11.2	25.2	33.6	32.1
Peak65420	chr2	131391634	131392134	intergenic	ENSMUSG00000048911,ENSMUSG00000089113	Rnf24,Gm22902	Changed.in.both.NMDA.and.LD	0.733	2.34	0.000245	2.75	3.08e-07	2.24	0.00101	2.16	0.00972	1.74	0.0362	2.38	0.00193	2.85	0.000194	2.27	0.00181	2.64	7.79e-06	10.8	20.3	91.9	72.9	101	90.5	35.9	40.6	22.7	64.8	28	32.9	56.4	52.9	38.4	56.1	22.3	25.2	33.6	26.1
Peak65421	chr2	131392785	131393285	intergenic	ENSMUSG00000048911,ENSMUSG00000089113	Rnf24,Gm22902	Changed.in.both.NMDA.and.LD	0.928	1.88	2.51e-05	1.98	5.58e-07	1.7	0.000626	1.41	0.0211	1.91	0.000142	1.82	0.000864	1.26	0.0878	1.75	0.0015	1.5	0.00205	37.7	40.6	117	196	131	142	71.8	56.8	71.4	54	79.4	89.4	106	76.4	44.8	31.2	29.8	50.3	44.1	22.1
Peak65426	chr2	131426865	131427365	intergenic	ENSMUSG00000081652,ENSMUSG00000083671	Gm14283,Gm14304	Changed.in.both.NMDA.and.LD	0.773	2.32	3.51e-07	3.24	2.35e-20	3.18	3.76e-15	2.31	0.000222	1.07	0.137	2.07	0.000372	1.99	0.00353	1.99	0.000487	1.81	0.000337	32.3	30.4	121	224	244	285	124	166	58.5	133	46.7	28.2	84.6	88.1	57.6	43.6	29.8	46.7	37.8	28.1
Peak65427	chr2	131443706	131444206	intergenic	ENSMUSG00000081652,ENSMUSG00000083671	Gm14283,Gm14304	Changed.in.both.NMDA.and.LD	0.596	1.7	0.000364	1.63	0.000197	1.39	0.0128	0.994	0.165	1.01	0.135	0.558	0.516	1.09	0.175	1.2	0.0556	1.55	0.00179	43.1	30.4	96	163	97.6	103	59.9	36.5	55.2	32.4	42	42.3	28.2	41.1	25.6	37.4	22.3	28.7	29.4	34.1
Peak65430	chr2	131491865	131492365	promoter	ENSMUSG00000027333	Smox	Changed.in.both.NMDA.and.LD	0.816	-1.08	0.000132	-0.546	0.00361	-1.08	6.25e-06	-0.442	0.13	-0.541	0.0322	-0.945	0.000537	-1.16	0.000369	-1.27	3.5e-06	-2.34	7.33e-18	490	538	163	376	263	352	148	93.4	247	205	224	174	127	212	70.3	112	70.7	57.5	16.8	42.2
Peak65433	chr2	131506392	131506892	intronic	ENSMUSG00000027333	Smox	Changed.in.both.NMDA.and.LD	0.786	-1.85	1.77e-07	-1.16	2.87e-05	-1.4	6.13e-05	-0.921	0.0391	-0.996	0.006	-1.52	0.000151	-0.559	0.21	-0.947	0.0213	-1.11	0.000468	307	208	45.9	112	128	77.6	51.9	44.7	90.9	72	65.4	79.9	42.3	70.5	76.7	62.4	52.1	28.7	44.1	26.1
Peak65434	chr2	131508495	131508995	promoter	ENSMUSG00000027333	Smox	Changed.in.both.NMDA.and.LD	0.839	-3.12	7.13e-20	-2.61	9.11e-26	-2.04	5.25e-13	-1.55	2.89e-06	-2.16	6.31e-13	-1.61	1.06e-07	-2.23	1.26e-08	-2.31	4.37e-11	-2.3	1.27e-16	528	441	41.8	78.5	90.1	51.7	59.9	56.8	101	97.2	65.4	56.4	98.6	106	32	49.9	29.8	28.7	25.2	32.1
Peak65439	chr2	131538321	131538821	intergenic	ENSMUSG00000027333,ENSMUSG00000027335	Smox,Adra1d	Changed.in.both.NMDA.and.LD	0.917	-1.07	0.000696	-0.169	0.496	-0.135	0.66	-0.376	0.359	-0.823	0.0125	-0.926	0.00795	-1.78	0.00012	-1.38	0.000343	-1.11	0.000165	232	370	109	202	158	307	152	122	133	144	88.7	103	77.5	123	12.8	56.1	33.5	35.9	39.9	42.2
Peak65444	chr2	131562356	131562856	intronic	ENSMUSG00000087524	Gm14285	Changed.in.both.NMDA.and.LD	0.877	-1	0.000149	-0.957	7.98e-09	-1.14	2.56e-08	-1	4.34e-05	-1.19	4.61e-08	-1.09	4.63e-06	-1.82	1.92e-09	-2.73	6.7e-21	-2.31	8.92e-24	722	740	209	622	319	343	172	158	201	238	187	174	197	241	109	56.1	29.8	35.9	39.9	46.2
Peak65448	chr2	131672276	131672776	intronic	ENSMUSG00000086831	Gm14280	Changed.in.both.NMDA.and.LD	0.82	2.25	0.000167	2.58	5.36e-07	2.72	3.12e-06	2.72	0.000163	2.27	0.000876	3.2	3.13e-08	2.81	0.000106	2.6	3.67e-05	2.43	2.29e-05	16.2	20.3	45.9	157	82.5	113	43.9	81.2	45.5	104	46.7	56.4	120	106	32	74.8	29.8	39.5	29.4	30.1
Peak65451	chr2	131704279	131704779	intronic	ENSMUSG00000086831	Gm14280	Changed.in.both.NMDA.and.LD	0.742	-0.68	0.0716	-1.52	2.44e-05	-1.13	0.00804	-0.681	0.179	-0.176	0.711	-0.617	0.191	-0.869	0.125	-1.38	0.00717	-1.11	0.00489	178	142	91.9	118	63.8	35.6	47.9	24.4	61.7	57.6	93.4	65.8	49.3	82.3	19.2	49.9	26.1	10.8	31.5	12.1
Peak65454	chr2	131744097	131744597	intergenic	ENSMUSG00000086831,ENSMUSG00000086822	Gm14280,5330413P13Rik	Changed.in.both.NMDA.and.LD	0.962	2.98	8.37e-09	3.63	5.41e-18	3.72	2.58e-15	2.24	0.00276	2.34	0.00056	2.77	2.66e-05	2.65	0.000588	2.16	0.00174	2.69	9.28e-07	21.6	15.2	79.3	258	191	217	112	138	35.7	72	70.1	37.6	84.6	82.3	76.7	18.7	22.3	28.7	27.3	44.2
Peak65455	chr2	131759495	131759995	intergenic	ENSMUSG00000086831,ENSMUSG00000086822	Gm14280,5330413P13Rik	Changed.in.both.NMDA.and.LD	0.516	3.2	1.45e-12	3.52	4.46e-20	3.44	6.33e-15	1.99	0.00942	0.932	0.272	1.82	0.0127	1.72	0.0389	2.25	0.000187	1.92	0.000609	21.6	25.4	159	325	206	275	136	126	29.2	86.4	14	37.6	56.4	52.9	44.8	18.7	29.8	39.5	25.2	28.1
Peak65456	chr2	131761499	131761999	intergenic	ENSMUSG00000086831,ENSMUSG00000086822	Gm14280,5330413P13Rik	Changed.in.both.NMDA.and.LD	0.627	3.56	2.08e-18	3.86	5.51e-32	3.76	2.73e-23	3.42	1.87e-07	1.43	0.0346	3.44	1.71e-15	2.56	2.75e-05	2.3	3.15e-05	2.14	1.71e-05	32.3	25.4	196	589	368	378	192	207	81.2	302	46.7	42.3	148	259	70.3	68.6	52.1	35.9	31.5	44.2
Peak65460	chr2	131800183	131800683	intergenic	ENSMUSG00000086831,ENSMUSG00000086822	Gm14280,5330413P13Rik	Changed.in.both.NMDA.and.LD	0.758	-0.981	0.000231	-0.819	1.08e-06	-1.22	9.64e-09	-0.738	0.00232	-1.43	4.12e-10	-1.23	6.82e-07	-1.5	4.02e-07	-2.66	2.29e-19	-2.27	2.76e-22	668	720	196	605	296	391	132	166	247	252	103	188	148	229	70.3	125	18.6	46.7	39.9	44.2
Peak65462	chr2	131812606	131813106	intergenic	ENSMUSG00000086831,ENSMUSG00000086822	Gm14280,5330413P13Rik	Changed.in.both.NMDA.and.LD	0.873	-1.46	2.79e-05	-0.738	0.00659	-0.825	0.015	-0.748	0.0915	-0.509	0.168	-1.4	0.000667	-1.43	0.00413	-1.37	0.00158	-0.99	0.00214	178	294	58.5	129	101	146	75.8	56.8	81.2	86.4	88.7	98.8	49.3	64.6	51.2	18.7	22.3	32.3	29.4	40.2
Peak65467	chr2	131836703	131837203	intronic	ENSMUSG00000086822	5330413P13Rik	Changed.in.both.NMDA.and.LD	0.789	1.61	0.0188	2.68	1e-07	2.81	9.63e-07	1.28	0.131	1.52	0.0625	2.15	0.00432	1.9	0.0317	2.52	0.000136	2.15	0.000333	26.9	10.1	33.4	95.3	116	97	47.9	85.3	22.7	32.4	28	32.9	49.3	58.8	25.6	31.2	40.9	25.2	23.1	26.1
Peak65468	chr2	131840572	131841072	intronic	ENSMUSG00000086822	5330413P13Rik	Changed.in.both.NMDA.and.LD	0.879	2.69	4.32e-10	3.52	8.32e-26	2.68	1.94e-09	1.77	0.0165	1.37	0.0411	1.82	0.00388	1.67	0.0287	1.57	0.0344	1.85	0.000232	59.3	5.07	109	364	311	330	104	102	52	82.8	56	37.6	70.5	76.4	44.8	37.4	37.2	21.6	29.4	38.2
Peak65469	chr2	131847276	131847776	promoter	ENSMUSG00000083469,ENSMUSG00000086822	Gm14281,5330413P13Rik	Changed.in.both.NMDA.and.LD	0.894	2.11	4.09e-05	2.34	2.25e-07	1.6	0.00974	2.13	0.000848	2.77	2.64e-08	2.01	0.00237	2.04	0.00542	2.24	0.000137	1.71	0.00199	37.7	15.2	83.5	168	131	107	43.9	36.5	65	75.6	98.1	108	56.4	82.3	44.8	43.6	40.9	35.9	23.1	28.1
Peak65470	chr2	131850689	131851189	intergenic	ENSMUSG00000083469,ENSMUSG00000037482	Gm14281,Erv3	Changed.in.both.NMDA.and.LD	0.753	3.87	1.27e-15	3.32	3.91e-12	3.11	8.56e-08	2.88	2.55e-05	2.27	0.00193	3.22	3.52e-07	1.95	0.0373	3.26	4.51e-08	3.17	5.16e-09	16.2	15.2	180	336	143	142	51.9	89.3	81.2	61.2	32.7	56.4	77.5	118	19.2	31.2	55.8	39.5	33.6	52.2
Peak65471	chr2	131853471	131853971	UTR3	ENSMUSG00000037482	Erv3	Changed.in.both.NMDA.and.LD	0.736	1.09	0.0052	1.13	0.000826	0.526	0.28	1.08	0.0333	1.64	1.66e-05	1.03	0.0299	0.826	0.162	0.814	0.102	0.468	0.307	53.9	96.4	109	247	161	133	63.8	44.7	101	90	126	141	113	88.1	44.8	62.4	44.7	35.9	21	40.2
Peak65472	chr2	131857791	131858291	intronic	ENSMUSG00000037482	Erv3	Changed.in.both.NMDA.and.LD	0.791	3.66	7.46e-12	3.82	9.37e-16	3.32	4.29e-08	2.61	0.00102	2.79	9.15e-05	3.29	2.01e-06	2.01	0.0459	3.89	5.34e-10	2.84	4.29e-06	10.8	15.2	104	280	165	171	71.8	65	32.5	68.4	32.7	75.2	91.6	82.3	12.8	31.2	85.6	39.5	33.6	24.1
Peak65476	chr2	131912091	131912591	exonic	ENSMUSG00000079037	Prnp	Changed.in.both.NMDA.and.LD	0.758	2.35	5.78e-06	2.95	2.51e-12	2.38	1.93e-05	1.62	0.0299	1.17	0.138	1.72	0.0209	1.85	0.0207	1.33	0.0725	1.86	0.00099	21.6	25.4	87.7	179	169	158	67.8	56.8	58.5	28.8	23.4	37.6	42.3	58.8	38.4	31.2	18.6	18	18.9	32.1
Peak65484	chr2	132006472	132006972	intronic	ENSMUSG00000027339	Rassf2	Changed.in.both.NMDA.and.LD	0.963	0.95	0.157	1.17	0.0467	1.45	0.0227	1.87	0.00421	2.02	0.001	1.81	0.00928	1.56	0.0571	2.76	1.01e-07	2.53	1.87e-07	21.6	30.4	45.9	61.7	52.5	51.7	43.9	28.4	61.7	54	60.7	61.1	42.3	76.4	19.2	43.6	52.1	57.5	56.7	34.1
Peak65491	chr2	132079823	132080323	intronic	ENSMUSG00000027340	Slc23a2	Changed.in.both.NMDA.and.LD	0.888	1.25	0.0712	1.61	0.00706	1.6	0.0192	1.27	0.106	2.66	5.18e-06	1.6	0.0459	1.56	0.0861	1.98	0.00513	2.38	1.34e-05	16.2	25.4	33.4	78.5	41.3	71.1	51.9	12.2	32.5	28.8	56	98.8	49.3	35.3	25.6	24.9	14.9	35.9	18.9	46.2
Peak65492	chr2	132084404	132084904	intronic	ENSMUSG00000027340	Slc23a2	Changed.in.both.NMDA.and.LD	0.933	4.74	6.06e-24	5.64	1.72e-60	5.76	1.32e-54	4.26	3.06e-09	3.18	1.13e-06	4.55	1.09e-19	4.05	2.59e-10	3.2	1.47e-06	2.43	0.000263	16.2	10.1	209	617	570	621	391	353	77.9	241	70.1	70.5	225	194	115	68.6	29.8	46.7	27.3	16.1
Peak65495	chr2	132127828	132128328	intronic	ENSMUSG00000027340	Slc23a2	Changed.in.both.NMDA.and.LD	0.891	2.07	6.51e-06	1.66	0.000262	0.813	0.219	1.15	0.12	1.89	0.000633	0.772	0.347	0.673	0.491	1.65	0.00896	1.65	0.00102	53.9	15.2	100	219	105	87.3	27.9	32.5	42.2	50.4	79.4	65.8	28.2	47	12.8	31.2	29.8	35.9	27.3	36.2
Peak65499	chr2	132150997	132151497	intronic	ENSMUSG00000086756	Gm14051	Changed.in.both.NMDA.and.LD	0.818	2.96	1.13e-08	3.59	1.68e-17	2.62	1.01e-05	1.61	0.0386	1.81	0.0165	2.58	0.000174	2.06	0.0156	0.703	0.489	1.82	0.00441	21.6	15.2	96	230	203	197	43.9	73.1	29.2	39.6	32.7	42.3	63.4	82.3	32	31.2	7.44	10.8	12.6	26.1
Peak65500	chr2	132151455	132151955	intronic	ENSMUSG00000086756	Gm14051	Changed.in.both.NMDA.and.LD	0.581	1.61	0.00518	1.9	0.000129	1.45	0.0231	1.25	0.0911	0.915	0.26	1.76	0.0128	0.273	0.833	1.86	0.00292	2.2	1.82e-05	16.2	35.5	54.3	123	105	71.1	7.98	65	42.2	32.4	28	28.2	63.4	52.9	6.4	18.7	29.8	28.7	35.7	36.2
Peak65501	chr2	132152569	132153069	intronic	ENSMUSG00000086756	Gm14051	Changed.in.both.NMDA.and.LD	0.993	4.12	2.65e-11	4.53	1.18e-17	4.58	5.04e-15	3.6	3.96e-06	3.55	4.14e-06	3.11	0.000393	3.44	0.000146	3.3	4.06e-05	3.57	1.21e-07	10.8	5.07	134	174	143	194	99.8	106	58.5	64.8	79.4	32.9	42.3	52.9	25.6	49.9	22.3	28.7	27.3	32.1
Peak65502	chr2	132183447	132183947	intronic	ENSMUSG00000086756	Gm14051	Changed.in.both.NMDA.and.LD	0.724	0.815	0.287	0.577	0.439	1.84	0.00462	1.42	0.0659	2.83	3.86e-07	0.485	0.667	2.25	0.00352	2.17	0.000786	2.24	6.08e-05	26.9	15.2	45.9	28	22.5	32.3	35.9	40.6	29.2	39.6	84.1	89.4	14.1	23.5	44.8	37.4	29.8	28.7	29.4	30.1
Peak65503	chr2	132212151	132212651	intronic	ENSMUSG00000086756	Gm14051	Changed.in.both.NMDA.and.LD	0.709	3.55	3.11e-16	4.65	9.63e-49	4.93	1.32e-49	4.21	7.87e-13	1.79	0.00877	3.82	4.2e-18	3.23	1.35e-08	2	0.00152	2.83	3.78e-09	21.6	25.4	192	432	469	585	343	394	146	392	56	37.6	197	241	64	118	33.5	25.2	48.3	52.2
Peak65504	chr2	132221475	132221975	downstream	ENSMUSG00000086756	Gm14051	Changed.in.both.NMDA.and.LD	0.88	1.63	0.0174	2.56	7.01e-07	2.63	9.46e-06	2.04	0.00466	2.07	0.00393	1.76	0.0313	2.65	0.000428	2.67	1.68e-05	2.57	4.56e-06	10.8	25.4	41.8	84.1	97.6	97	67.8	48.7	48.7	43.2	46.7	42.3	21.1	58.8	57.6	37.4	33.5	39.5	39.9	26.1
Peak65509	chr2	132262989	132263489	promoter	ENSMUSG00000058793	Cds2	Changed.in.both.NMDA.and.LD	0.896	-1.02	1.33e-05	-0.544	5.2e-06	-0.76	7.65e-08	-0.553	0.00434	-0.784	6.43e-07	-1.01	1.87e-08	-1.72	9.76e-15	-2.11	3e-26	-2.67	1.73e-53	1460	1940	639	1180	1070	986	411	593	714	670	504	611	507	570	192	218	115	122	84	72.3
Peak65511	chr2	132280549	132281049	intronic	ENSMUSG00000058793	Cds2	Changed.in.both.NMDA.and.LD	0.868	2.67	2.2e-10	2.65	1.43e-12	2.9	1.86e-12	1.98	0.00176	1.65	0.00534	1.96	0.000605	2.26	0.000185	2.34	2.84e-06	1.51	0.00337	26.9	40.6	125	370	199	181	108	150	52	112	60.7	61.1	84.6	88.1	57.6	74.8	52.1	53.9	21	36.2
Peak65512	chr2	132282001	132282501	intronic	ENSMUSG00000058793	Cds2	Changed.in.both.NMDA.and.LD	0.794	2.72	1.93e-08	3.06	1.41e-13	2.97	9.19e-10	2.35	0.000255	1.92	0.00361	1.88	0.00866	1.38	0.129	2.52	1.08e-05	1.39	0.0247	26.9	20.3	91.9	263	184	168	71.8	118	58.5	90	56	47	49.3	64.6	6.4	43.6	48.4	35.9	18.9	18.1
Peak65513	chr2	132286290	132286790	intronic	ENSMUSG00000058793	Cds2	Changed.in.both.NMDA.and.LD	0.769	2.77	1.74e-06	3.18	1.14e-10	3.27	5.76e-09	2.99	2e-05	1.84	0.0228	3.01	9.94e-06	2.64	0.000994	2.27	0.00181	3.27	8.21e-10	10.8	20.3	66.8	179	124	133	67.8	89.3	55.2	101	42	23.5	106	64.6	25.6	56.1	22.3	25.2	39.9	52.2
Peak65515	chr2	132323533	132324033	intergenic	ENSMUSG00000058793,ENSMUSG00000050558	Cds2,Prokr2	Changed.in.both.NMDA.and.LD	0.583	2.68	9.49e-07	2.61	3.67e-07	3.52	5.8e-13	2.49	0.000346	1.28	0.138	2.48	0.000468	2.43	0.00183	3.1	1.87e-07	2.21	0.000195	16.2	20.3	113	140	82.5	116	116	102	48.7	79.2	14	37.6	77.5	58.8	38.4	43.6	63.3	35.9	21	30.1
Peak65520	chr2	132409984	132410484	intergenic	ENSMUSG00000050558,ENSMUSG00000027345	Prokr2,4921508D12Rik	Changed.in.both.NMDA.and.LD	0.601	2.92	4.34e-10	3.2	2.73e-15	3.32	1.83e-13	2.75	5.84e-05	1.27	0.0988	2.88	1.07e-07	2.78	2.13e-05	1.81	0.00676	2.22	3.26e-05	21.6	25.4	142	252	161	223	108	134	52	144	18.7	47	106	123	89.5	43.6	18.6	32.3	33.6	32.1
Peak65527	chr2	132527791	132528291	downstream	ENSMUSG00000027346	Gpcpd1	Changed.in.both.NMDA.and.LD	0.773	1.69	0.00771	1.57	0.00902	2.62	2.63e-06	1.9	0.0163	1.33	0.0976	1.22	0.167	2.01	0.0145	1.75	0.0188	2.42	7.82e-06	32.3	10.1	45.9	106	63.8	48.5	63.8	69	29.2	68.4	37.4	23.5	42.3	23.5	44.8	24.9	29.8	14.4	35.7	32.1
Peak65529	chr2	132577842	132578342	promoter	ENSMUSG00000027346	Gpcpd1	Changed.in.both.NMDA.and.LD	0.823	-0.769	0.00109	-0.569	1.42e-06	-1.24	1.22e-16	-0.764	8.47e-06	-0.77	9.61e-07	-1.2	4.7e-11	-1.78	7.5e-16	-2.73	9.59e-43	-2.91	4.05e-58	1580	1730	701	1440	938	1030	319	382	559	612	556	541	366	552	185	200	85.6	64.7	52.5	76.3
Peak65530	chr2	132582173	132582673	intronic	ENSMUSG00000027346	Gpcpd1	Changed.in.both.NMDA.and.LD	0.79	-2.07	2.94e-08	-2.79	2.94e-15	-1.1	0.00164	-1.36	0.00181	-1.01	0.00695	-0.924	0.0184	-0.8	0.0814	-0.813	0.0348	-0.858	0.00703	237	233	45.9	72.9	37.5	22.6	47.9	60.9	48.7	61.2	60.7	70.5	56.4	99.9	57.6	49.9	55.8	25.2	42	34.1
Peak65540	chr2	132724016	132724516	intronic	ENSMUSG00000044991	1110034G24Rik	Changed.in.both.NMDA.and.LD	0.768	-0.767	0.0234	-1.65	7.24e-08	-1.47	9.61e-05	-0.541	0.211	0.308	0.369	-1.03	0.0105	-0.914	0.0536	-1.12	0.00535	-0.832	0.0103	210	238	109	174	67.5	58.2	35.9	44.7	90.9	93.6	145	169	63.4	76.4	32	62.4	29.8	32.3	29.4	44.2
Peak65543	chr2	132751337	132751837	downstream	ENSMUSG00000044991	1110034G24Rik	Changed.in.both.NMDA.and.LD	0.671	-0.7	0.00504	-1.18	1.22e-15	-2.01	5.94e-24	-1.21	2.46e-06	-1.16	9.06e-10	-1.21	1.57e-08	-1.54	5.6e-09	-3.59	1.54e-35	-2.77	7.38e-39	921	1140	401	1020	375	420	95.8	158	325	202	205	315	303	270	44.8	237	22.3	28.7	33.6	54.2
Peak65544	chr2	132781496	132781996	promoter	ENSMUSG00000027350	Chgb	Changed.in.both.NMDA.and.LD	0.849	-1.25	2.52e-06	-1.1	4.84e-11	-1.79	5.94e-16	-0.842	0.00201	-0.544	0.0106	-0.825	0.00038	-1.53	1.07e-07	-1.53	1.02e-09	-1.94	1.43e-19	663	847	259	420	263	352	95.8	122	299	202	238	348	233	311	83.1	125	108	50.3	63	52.2
Peak65547	chr2	132856266	132856766	intronic	ENSMUSG00000027357	Crls1	Changed.in.both.NMDA.and.LD	0.541	0.992	0.203	1.92	0.00126	3.06	1.87e-08	2.28	0.00303	0.997	0.286	2.55	0.000261	1.91	0.0307	1.94	0.00748	2.21	0.000195	21.6	15.2	33.4	44.8	56.3	67.9	104	52.8	32.5	79.2	14	28.2	91.6	52.9	32	24.9	22.3	21.6	25.2	26.1
Peak65550	chr2	132923772	132924272	intronic	ENSMUSG00000027356	Fermt1	Changed.in.both.NMDA.and.LD	0.752	2.46	5.16e-09	3.06	8.64e-20	2.57	1.25e-09	1.22	0.108	1.09	0.1	1.78	0.00197	1.23	0.112	0.852	0.213	1.35	0.00845	43.1	30.4	184	247	274	272	87.8	134	26	79.2	60.7	28.2	56.4	106	32	37.4	18.6	21.6	31.5	24.1
Peak65553	chr2	132954451	132954951	intergenic	ENSMUSG00000027356,ENSMUSG00000086478	Fermt1,Gm14102	Changed.in.both.NMDA.and.LD	0.833	1.83	0.00521	1.29	0.0556	1.59	0.0287	1.2	0.157	1.73	0.0256	1.4	0.116	2.07	0.0166	2.16	0.00273	2.81	1.76e-07	16.2	20.3	45.9	101	48.8	32.3	20	36.5	26	25.2	32.7	37.6	28.2	35.3	51.2	12.5	37.2	14.4	44.1	34.1
Peak65563	chr2	133326591	133327091	intergenic	ENSMUSG00000083689,ENSMUSG00000098578	Gm14094,Gm27449	Changed.in.both.NMDA.and.LD	0.621	1.07	0.0415	1.4	0.00166	0.955	0.111	0.739	0.314	0.837	0.224	1.2	0.0759	1.26	0.0878	0.755	0.279	1.36	0.00647	37.7	40.6	62.6	118	75	107	31.9	44.7	29.2	50.4	42	37.6	77.5	41.1	44.8	31.2	29.8	10.8	27.3	32.1
Peak65574	chr2	133522072	133522572	intergenic	ENSMUSG00000087585,ENSMUSG00000027358	Gm14100,Bmp2	Changed.in.both.NMDA.and.LD	0.978	-1.97	1.17e-08	-2.73	1.3e-17	-2.45	2.03e-10	-1.51	0.000863	-1.13	0.000967	-1.77	5.75e-06	-2.18	1.17e-05	-0.723	0.0415	-1.67	2.54e-07	323	259	62.6	95.3	37.5	38.8	27.9	24.4	84.4	36	56	94.1	63.4	47	25.6	24.9	52.1	53.9	33.6	20.1
Peak65575	chr2	133525563	133526063	intergenic	ENSMUSG00000087585,ENSMUSG00000027358	Gm14100,Bmp2	Changed.in.both.NMDA.and.LD	0.842	-0.323	0.2	-1.2	8.37e-18	-1.87	1.7e-24	-2.23	1.04e-18	-1.1	6.48e-10	-1.02	3.27e-07	-1.61	3.32e-11	-3.72	1.94e-40	-2.84	3.04e-45	1060	1350	718	1390	420	501	128	203	188	115	276	362	296	464	134	181	22.3	32.3	33.6	64.3
Peak65580	chr2	133616161	133616661	intergenic	ENSMUSG00000064983,ENSMUSG00000027261	Gm25258,Hao1	Changed.in.both.NMDA.and.LD	0.766	-0.87	0.00191	-2.31	6.58e-24	-2.75	2.01e-19	-1.81	1.72e-07	-1.54	7.06e-09	-1.43	5.74e-07	-1.94	7.01e-08	-2.33	1.76e-12	-2.35	3.25e-18	442	598	154	493	93.8	90.5	31.9	44.7	114	61.2	74.7	127	98.6	147	44.8	62.4	37.2	25.2	25.2	34.1
Peak65583	chr2	133671530	133672030	intergenic	ENSMUSG00000064983,ENSMUSG00000027261	Gm25258,Hao1	Changed.in.both.NMDA.and.LD	0.809	3.28	2.37e-11	3.54	1.08e-16	3.22	6.55e-10	2.06	0.00929	1.97	0.00772	3.17	8.06e-08	3.04	1.55e-05	2.65	0.000371	2.61	2.77e-06	37.7	0	138	263	188	197	75.8	102	45.5	50.4	28	56.4	141	82.3	83.1	43.6	22.3	50.3	42	26.1
Peak65585	chr2	133708909	133709409	intergenic	ENSMUSG00000064983,ENSMUSG00000027261	Gm25258,Hao1	Changed.in.both.NMDA.and.LD	0.817	1.72	7.37e-05	2.02	4.24e-08	1.88	2.51e-05	0.717	0.316	1.15	0.0527	1.63	0.00228	1.18	0.0973	1.01	0.105	1.36	0.00394	59.3	30.4	121	196	158	162	87.8	77.1	45.5	43.2	56	56.4	91.6	88.1	32	49.9	33.5	21.6	37.8	30.1
Peak65586	chr2	133715461	133715961	intergenic	ENSMUSG00000064983,ENSMUSG00000027261	Gm25258,Hao1	Changed.in.both.NMDA.and.LD	0.644	1.69	0.00277	1.93	8.9e-05	1.37	0.0348	1.38	0.0585	1.32	0.0705	1.69	0.0192	2.06	0.00499	2.03	0.000823	1.4	0.0179	16.2	35.5	58.5	129	86.3	90.5	27.9	40.6	32.5	50.4	23.4	51.7	70.5	41.1	51.2	37.4	37.2	28.7	12.6	28.1
Peak65590	chr2	133860862	133861362	intergenic	ENSMUSG00000064983,ENSMUSG00000027261	Gm25258,Hao1	Changed.in.both.NMDA.and.LD	0.78	4.66	5.93e-20	4.91	6.62e-30	5.67	9.96e-43	3.79	8.45e-07	2.39	0.00552	4.77	4.52e-19	3.81	6.4e-07	3.63	5.36e-08	3.33	9.41e-08	21.6	0	221	381	293	288	275	296	58.5	130	37.4	28.2	240	159	89.5	37.4	40.9	43.1	25.2	40.2
Peak65592	chr2	133941414	133941914	intergenic	ENSMUSG00000064983,ENSMUSG00000027261	Gm25258,Hao1	Changed.in.both.NMDA.and.LD	0.891	-0.274	0.372	-0.39	0.0655	-1.06	9.4e-05	-1.84	5.97e-07	-1.12	0.00013	-0.647	0.034	-1.7	1.89e-05	-1.82	8.97e-08	-1.79	3.81e-10	372	406	238	465	289	236	75.8	110	74.7	54	84.1	118	148	170	51.2	43.6	29.8	35.9	29.4	36.2
Peak65593	chr2	133946162	133946662	intergenic	ENSMUSG00000064983,ENSMUSG00000027261	Gm25258,Hao1	Changed.in.both.NMDA.and.LD	0.783	-2.38	2.13e-09	-2.2	4.76e-11	-0.853	0.0156	-1.09	0.0138	-0.675	0.0771	-2.13	5.48e-06	-0.88	0.065	-1.47	0.000646	-1.11	0.0011	216	223	37.6	50.4	37.5	45.3	63.8	56.8	52	72	93.4	61.1	21.1	41.1	38.4	56.1	18.6	28.7	25.2	34.1
Peak65594	chr2	134017005	134017505	intergenic	ENSMUSG00000064983,ENSMUSG00000027261	Gm25258,Hao1	Changed.in.both.NMDA.and.LD	0.733	-0.386	0.273	-1.04	0.000592	-0.412	0.257	-0.994	0.0316	-1.12	0.00693	-0.683	0.105	-0.65	0.194	-0.861	0.0509	-0.369	0.271	216	183	121	207	78.8	90.5	63.8	85.3	55.2	64.8	56	47	56.4	99.9	25.6	74.8	14.9	50.3	42	48.2
Peak65598	chr2	134106314	134106814	intergenic	ENSMUSG00000064983,ENSMUSG00000027261	Gm25258,Hao1	Changed.in.both.NMDA.and.LD	0.665	3.57	9.84e-25	3.01	1.94e-25	2.22	6.4e-09	1.47	0.00566	1.24	0.0176	2.03	3.78e-06	1.51	0.0104	1.34	0.0096	1.14	0.0134	37.7	65.9	484	869	338	404	132	114	81.2	93.6	56	84.6	169	112	38.4	81.1	44.7	35.9	35.7	32.1
Peak65600	chr2	134131019	134131519	intergenic	ENSMUSG00000064983,ENSMUSG00000027261	Gm25258,Hao1	Changed.in.both.NMDA.and.LD	0.867	3.64	8.29e-08	3.35	7.4e-07	3.67	1.84e-07	3.03	0.000363	2.67	0.0037	3.47	2.7e-05	3.04	0.00213	3.74	4.39e-06	3.62	6.12e-08	0	15.2	100	118	75	74.4	63.8	44.7	42.2	39.6	42	18.8	63.4	58.8	32	24.9	18.6	50.3	31.5	30.1
Peak65604	chr2	134303037	134303537	intergenic	ENSMUSG00000064983,ENSMUSG00000027261	Gm25258,Hao1	Changed.in.both.NMDA.and.LD	0.591	2.2	3.34e-05	2.86	2.96e-11	2.17	0.000173	1.84	0.0086	0.943	0.271	2.15	0.00136	1.97	0.011	1.19	0.126	1.92	0.000608	21.6	25.4	79.3	163	158	149	35.9	73.1	39	64.8	46.7	4.7	42.3	94	38.4	37.4	18.6	14.4	31.5	22.1
Peak65606	chr2	134350469	134350969	intergenic	ENSMUSG00000064983,ENSMUSG00000027261	Gm25258,Hao1	Changed.in.both.NMDA.and.LD	0.618	-1.07	8.24e-05	-1.95	4.9e-22	-2.21	4.89e-18	-1.67	2.49e-07	-1.56	1.84e-10	-0.768	0.0021	-0.807	0.00708	-2.18	3.2e-12	-2.29	6.15e-21	501	771	230	426	165	126	71.8	65	146	90	117	127	233	247	76.7	212	37.2	46.7	39.9	36.2
Peak65609	chr2	134452743	134453243	intergenic	ENSMUSG00000064983,ENSMUSG00000027261	Gm25258,Hao1	Changed.in.both.NMDA.and.LD	0.821	-1.43	0.000986	-1.66	4.69e-05	-0.859	0.0578	-1.12	0.0583	-0.598	0.227	-0.401	0.451	-0.0656	0.925	-0.627	0.268	-1.23	0.00522	80.8	183	50.1	50.4	52.5	22.6	35.9	36.5	35.7	36	51.4	47	84.6	47	19.2	81.1	14.9	35.9	14.7	18.1
Peak65611	chr2	134470154	134470654	intergenic	ENSMUSG00000064983,ENSMUSG00000027261	Gm25258,Hao1	Changed.in.both.NMDA.and.LD	0.763	3.92	2.44e-14	4.68	3.52e-30	3.84	9.04e-13	2.35	0.00578	1.98	0.0194	3.09	2.27e-05	2.65	0.00215	3.39	6.54e-08	2.28	0.000825	10.8	15.2	121	342	353	265	108	89.3	22.7	61.2	28	32.9	106	47	25.6	43.6	52.1	35.9	16.8	22.1
Peak65617	chr2	134527981	134528481	intronic	ENSMUSG00000027261	Hao1	Changed.in.both.NMDA.and.LD	0.515	3.11	4.98e-20	3.59	3.1e-49	3.36	2.25e-32	1.6	0.0036	0.465	0.454	2.35	2.51e-10	1.17	0.0468	0.325	0.624	0.635	0.183	70	55.8	359	863	612	724	303	345	71.4	162	37.4	61.1	211	206	32	81.1	14.9	32.3	25.2	32.1
Peak65618	chr2	134533932	134534432	intronic	ENSMUSG00000027261	Hao1	Changed.in.both.NMDA.and.LD	0.849	2.86	2.69e-10	3.12	1.11e-15	2.83	2.57e-09	1.37	0.0582	1.57	0.0221	2.12	0.0011	1.57	0.0556	1.32	0.0693	1.32	0.0271	21.6	30.4	146	275	199	207	104	85.3	48.7	32.4	37.4	51.7	91.6	58.8	38.4	24.9	11.2	28.7	23.1	16.1
Peak65621	chr2	134643774	134644274	promoter	ENSMUSG00000034723	Tmx4	Changed.in.both.NMDA.and.LD	0.7	-0.638	0.00613	-0.727	1.63e-10	-1.25	6.97e-19	-0.884	5.08e-07	-1.49	1.93e-21	-1.04	2.1e-09	-1.29	2.12e-10	-3.03	7.58e-47	-3	7.77e-68	1740	2240	994	1770	1020	1090	399	434	627	662	360	437	648	588	262	387	63.3	82.7	65.1	80.3
Peak65624	chr2	134763861	134764361	promoter	ENSMUSG00000083879	Gm14038	Changed.in.both.NMDA.and.LD	0.697	1.46	0.000165	1.4	5.7e-05	1.53	0.00012	-0.187	0.812	0.878	0.0883	1.24	0.00971	0.538	0.461	0.813	0.124	0.679	0.142	53.9	76.1	154	230	184	123	83.8	106	32.5	36	74.7	61.1	120	82.3	32	43.6	29.8	39.5	25.2	36.2
Peak65626	chr2	134786074	134786574	promoter	ENSMUSG00000051177	Plcb1	Changed.in.both.NMDA.and.LD	0.783	-0.346	0.179	-0.463	0.00105	-1.46	3.16e-15	-1.06	4.01e-06	-1.19	5.78e-10	-0.762	0.000303	-1.57	2.07e-09	-2.62	9.56e-23	-3.08	4.82e-43	846	1180	656	1050	634	660	180	187	302	277	238	263	423	347	83.1	187	37.2	61.1	39.9	30.1
Peak65630	chr2	134913788	134914288	intronic	ENSMUSG00000051177	Plcb1	Changed.in.both.NMDA.and.LD	0.726	-2.23	3.66e-14	-3.44	3.9e-44	-2.88	5.51e-24	-1.92	4.92e-05	-1.11	1.75e-06	-1.73	2.36e-10	-1.55	6.14e-07	-2.68	6.29e-18	-3.23	4.28e-30	576	680	96	196	48.8	51.7	59.9	24.4	166	28.8	112	216	106	135	70.3	99.8	18.6	39.5	18.9	20.1
Peak65636	chr2	134968373	134968873	intronic	ENSMUSG00000051177	Plcb1	Changed.in.both.NMDA.and.LD	0.606	2.55	2.65e-09	2.69	6.61e-13	1.71	0.00138	1.24	0.103	0.956	0.181	1.91	0.00104	1.57	0.0328	0.674	0.382	1.03	0.0692	21.6	45.6	159	275	229	165	47.9	65	26	72	32.7	42.3	84.6	82.3	19.2	62.4	11.2	21.6	23.1	18.1
Peak65637	chr2	134972480	134972980	intronic	ENSMUSG00000051177	Plcb1	Changed.in.both.NMDA.and.LD	0.528	2.73	2.48e-12	1.94	5.61e-07	1.42	0.00608	0.204	0.814	0.822	0.221	1.97	7.69e-05	0.758	0.372	1.11	0.0649	1.26	0.0105	48.5	35.5	167	465	173	116	67.8	44.7	32.5	25.2	37.4	47	56.4	153	38.4	18.7	29.8	25.2	25.2	34.1
Peak65642	chr2	135092695	135093195	intronic	ENSMUSG00000051177	Plcb1	Changed.in.both.NMDA.and.LD	0.528	2.52	3.8e-05	2.19	0.00035	2.8	5.74e-06	2.09	0.00645	1.36	0.135	2.22	0.00535	2.53	0.002	3.08	8.29e-07	2.78	1.48e-06	10.8	20.3	79.3	118	78.8	51.7	75.8	36.5	32.5	50.4	18.7	28.2	63.4	35.3	32	43.6	33.5	50.3	25.2	40.2
Peak65647	chr2	135242666	135243166	intronic	ENSMUSG00000051177	Plcb1	Changed.in.both.NMDA.and.LD	0.525	4.2	5.28e-23	3.96	2.65e-26	3.53	1.29e-14	3.64	9.63e-10	1.44	0.0664	3.49	2.29e-12	3.04	3.77e-06	2.68	8.1e-06	2.42	7.81e-06	32.3	10.1	259	622	293	294	79.8	171	110	216	32.7	32.9	155	159	32	112	48.4	35.9	37.8	30.1
Peak65649	chr2	135278380	135278880	intronic	ENSMUSG00000051177	Plcb1	Changed.in.both.NMDA.and.LD	0.925	-0.754	0.00878	-0.984	1.59e-06	-1.08	2.11e-05	-1.69	5.42e-07	-0.988	0.000252	-0.899	0.00179	-0.98	0.00393	-1.76	4.52e-08	-2.2	6.03e-15	404	502	225	348	206	197	87.8	126	94.2	72	126	132	134	176	70.3	112	59.5	21.6	31.5	26.1
Peak65661	chr2	135449939	135450439	intronic	ENSMUSG00000051177,ENSMUSG00000085631	Plcb1,9630028H03Rik	Changed.in.both.NMDA.and.LD	0.931	-1.25	0.0027	-1.94	1.78e-06	-1.38	0.00335	-0.736	0.16	-0.357	0.462	-1.46	0.00688	-0.795	0.188	-0.421	0.385	-0.0574	0.89	129	147	54.3	67.3	33.8	29.1	27.9	24.4	45.5	54	46.7	75.2	28.2	35.3	38.4	24.9	40.9	21.6	42	36.2
Peak65662	chr2	135454045	135454545	intronic	ENSMUSG00000051177,ENSMUSG00000085631	Plcb1,9630028H03Rik	Changed.in.both.NMDA.and.LD	0.625	2.78	1.36e-09	2.78	1.85e-11	1.8	0.00244	1.87	0.00463	1.23	0.0984	1.6	0.0299	1.94	0.00933	1.86	0.00274	2.2	1.84e-05	26.9	25.4	154	235	139	181	47.9	44.7	48.7	68.4	32.7	37.6	70.5	35.3	38.4	43.6	33.5	25.2	44.1	28.1
Peak65663	chr2	135459281	135459781	intronic	ENSMUSG00000051177,ENSMUSG00000085631	Plcb1,9630028H03Rik	Changed.in.both.NMDA.and.LD	0.648	-1.25	7.41e-05	-2.57	5.47e-18	-2.04	3.26e-09	-1.52	9.62e-05	-2	2.04e-08	-1.19	0.000571	-1.42	0.000816	-2	2.68e-07	-1.34	6.11e-06	318	320	113	174	45	48.5	39.9	36.5	74.7	57.6	56	32.9	77.5	99.9	19.2	74.8	26.1	21.6	18.9	54.2
Peak65666	chr2	135486793	135487293	intronic	ENSMUSG00000085631	9630028H03Rik	Changed.in.both.NMDA.and.LD	0.509	-1.2	0.000813	-2.22	2.19e-10	-1.48	0.000179	-1.29	0.00473	-0.968	0.0161	-0.456	0.276	0.125	0.804	-1.36	0.0022	-1.85	2.4e-06	189	218	87.7	95.3	22.5	51.7	23.9	48.7	55.2	43.2	46.7	70.5	63.4	123	95.9	81.1	37.2	10.8	16.8	16.1
Peak65667	chr2	135495207	135495707	intronic	ENSMUSG00000085631	9630028H03Rik	Changed.in.both.NMDA.and.LD	0.641	1.57	0.0103	1.72	0.00173	1.51	0.0214	1.73	0.0136	1.55	0.0324	2.47	6.4e-05	1.56	0.0717	1.47	0.0431	2.07	0.000147	32.3	15.2	50.1	106	56.3	80.8	47.9	20.3	48.7	46.8	28	51.7	84.6	88.1	25.6	31.2	18.6	21.6	21	38.2
Peak65670	chr2	135525724	135526224	intronic	ENSMUSG00000085631	9630028H03Rik	Changed.in.both.NMDA.and.LD	0.954	3.69	8.29e-14	4.4	7.42e-29	3.5	3.86e-11	2.82	5.43e-05	2.42	0.000639	2.89	3.39e-05	2.94	8.29e-05	2.88	1.43e-05	2.54	2.43e-05	10.8	20.3	150	308	278	320	71.8	114	55.2	82.8	51.4	47	91.6	64.6	51.2	49.9	26.1	46.7	27.3	28.1
Peak65671	chr2	135538066	135538566	intronic	ENSMUSG00000085631	9630028H03Rik	Changed.in.both.NMDA.and.LD	0.79	-0.856	0.000216	-1.01	1.58e-18	-1.57	1.09e-26	-1.55	2.41e-12	-2.27	1.24e-39	-1.29	2.64e-13	-1.95	1.5e-19	-3.68	9.29e-65	-3.7	1.82e-83	1870	2040	676	1770	852	857	303	353	481	317	196	263	395	629	153	249	33.5	57.5	39.9	48.2
Peak65672	chr2	135562392	135562892	intronic	ENSMUSG00000085631	9630028H03Rik	Changed.in.both.NMDA.and.LD	0.771	3.28	5.14e-18	3.75	1.25e-37	3	1.82e-15	2.63	6.63e-08	1.82	0.000471	3.26	3.41e-17	2.12	0.000351	1.75	0.000948	1.45	0.00304	37.7	40.6	267	583	413	521	132	187	130	166	46.7	113	233	259	32	106	40.9	39.5	31.5	32.1
Peak65679	chr2	135659038	135659538	promoter	ENSMUSG00000039943	Plcb4	Changed.in.both.NMDA.and.LD	0.817	-1.7	3.99e-11	-1.05	6.68e-13	-1.73	2.01e-19	-1.12	1.71e-07	-1.56	2.64e-15	-1.79	3.35e-15	-2.62	9.54e-19	-3.81	6.36e-37	-2.84	6.19e-40	1030	1020	238	454	409	466	188	122	296	270	205	188	148	229	70.3	62.4	26.1	18	44.1	40.2
Peak65684	chr2	135711740	135712240	intronic	ENSMUSG00000039943	Plcb4	Changed.in.both.NMDA.and.LD	0.578	-1.51	2.63e-08	-2.03	2.5e-26	-1.92	1.04e-16	-1.21	1.07e-06	-1.76	6.76e-14	-1.03	1.76e-05	-0.948	0.000564	-2.63	4.87e-20	-2.63	3.11e-27	690	746	200	342	135	171	99.8	89.3	192	180	107	132	197	253	122	175	33.5	35.9	37.8	30.1
Peak65688	chr2	135742795	135743295	promoter	ENSMUSG00000039943	Plcb4	Changed.in.both.NMDA.and.LD	0.696	-1.05	0.00101	-1.34	4.22e-07	-1.18	0.000247	-0.514	0.194	-1.05	0.00209	-1.25	0.000702	-1.07	0.012	-1.84	4.32e-06	-1.39	9.6e-06	275	294	125	163	75	120	67.8	56.8	133	104	84.1	70.5	77.5	76.4	57.6	49.9	18.6	28.7	25.2	38.2
Peak65690	chr2	135766574	135767074	intronic	ENSMUSG00000039943	Plcb4	Changed.in.both.NMDA.and.LD	0.978	4.36	1.93e-21	5.03	2.68e-46	4.74	2.95e-30	3.69	4.8e-09	2.93	3.68e-06	3.53	9.4e-10	3.47	2.19e-07	3.26	4.93e-08	2.99	8.48e-08	10.8	20.3	217	527	450	482	203	235	90.9	162	79.4	61.1	120	123	83.1	62.4	40.9	53.9	37.8	38.2
Peak65691	chr2	135773455	135773955	intronic	ENSMUSG00000039943	Plcb4	Changed.in.both.NMDA.and.LD	0.729	1.84	0.000131	1.81	3.71e-05	1.23	0.0394	0.995	0.155	1.4	0.027	1.02	0.179	0.213	0.855	0.0954	0.925	1.98	3.08e-05	37.7	30.4	113	146	101	110	39.9	40.6	39	43.2	32.7	70.5	49.3	41.1	12.8	18.7	22.3	0	35.7	44.2
Peak65699	chr2	135847792	135848292	intronic	ENSMUSG00000039943	Plcb4	Changed.in.both.NMDA.and.LD	0.832	2.17	8.85e-06	2.44	8.29e-09	2.05	0.000144	1.54	0.0894	1.2	0.0995	1.05	0.199	1.14	0.217	1.56	0.0407	1.53	0.0056	0	55.8	66.8	230	139	139	51.9	69	71.4	25.2	42	32.9	35.2	41.1	25.6	24.9	29.8	21.6	21	28.1
Peak65702	chr2	135860916	135861416	intronic	ENSMUSG00000039943	Plcb4	Changed.in.both.NMDA.and.LD	0.735	2.66	2.49e-07	2.77	2.01e-09	2.54	7.92e-06	1.87	0.0154	1.34	0.0948	1.98	0.00749	1.38	0.155	1.63	0.0267	1.91	0.00124	10.8	30.4	79.3	224	124	133	51.9	73.1	29.2	64.8	32.7	28.2	49.3	58.8	38.4	6.24	22.3	18	21	26.1
Peak65706	chr2	135893770	135894270	intronic	ENSMUSG00000039943	Plcb4	Changed.in.both.NMDA.and.LD	0.816	2.77	8.39e-09	3.51	5.13e-20	2.91	3.2e-09	2.75	1.55e-05	1.38	0.0671	2.18	0.00116	2.39	0.000788	2.39	4.01e-05	2.08	0.000143	16.2	30.4	180	151	214	265	79.8	102	65	130	28	42.3	63.4	76.4	64	37.4	37.2	39.5	29.4	30.1
Peak65708	chr2	135914153	135914653	intronic	ENSMUSG00000039943	Plcb4	Changed.in.both.NMDA.and.LD	0.728	2.49	5.38e-05	2.19	0.000354	2.45	0.000186	1.68	0.0483	1.74	0.0364	1.32	0.18	2.27	0.00888	2.65	7.14e-05	2.18	0.000683	16.2	15.2	91.9	95.3	78.8	51.7	47.9	40.6	19.5	43.2	37.4	23.5	42.3	11.8	32	31.2	33.5	28.7	25.2	18.1
Peak65714	chr2	135963095	135963595	intronic	ENSMUSG00000039943	Plcb4	Changed.in.both.NMDA.and.LD	0.673	1.99	5.58e-06	2.01	2.92e-07	0.884	0.148	0.799	0.273	0.921	0.172	1.35	0.0359	1	0.211	1.81	0.000643	1.09	0.0384	26.9	50.7	117	224	131	149	43.9	28.4	48.7	32.4	37.4	47	77.5	52.9	32	31.2	44.7	39.5	25.2	24.1
