## Supplementary Data 23. Correlated and differentially accessible regions in zebrafish and mouse for "Cross-species transcriptomic and epigenomic analysis reveals key regulators of injury response and neuronal regeneration in vertebrate retinas" (part 14 of 24)

### Sheet: Mouse (continued)
Peak.ID	Peak.GRCm38.chromosome	Peak.GRCm38.start	Peak.GRCm38.end	Peak.type	Peak.related.gene.ID	Peak.related.gene.symbol	Type.of.differentially.accessible.region	Correlation.between.NMDA.and.LD	log.fold.change.of.mmATACnmdaP03.vs.mmATACdevP60	FDR.of.mmATACnmdaP03.vs.mmATACdevP60	log.fold.change.of.mmATACnmdaP06.vs.mmATACdevP60	FDR.of.mmATACnmdaP06.vs.mmATACdevP60	log.fold.change.of.mmATACnmdaP12.vs.mmATACdevP60	FDR.of.mmATACnmdaP12.vs.mmATACdevP60	log.fold.change.of.mmATACnmdaP48.vs.mmATACdevP60	FDR.of.mmATACnmdaP48.vs.mmATACdevP60	log.fold.change.of.mmATACldP00.vs.mmATACdevP60	FDR.of.mmATACldP00.vs.mmATACdevP60	log.fold.change.of.mmATACldP10.vs.mmATACdevP60	FDR.of.mmATACldP10.vs.mmATACdevP60	log.fold.change.of.mmATACldP16.vs.mmATACdevP60	FDR.of.mmATACldP16.vs.mmATACdevP60	log.fold.change.of.mmATACldP24.vs.mmATACdevP60	FDR.of.mmATACldP24.vs.mmATACdevP60	log.fold.change.of.mmATACldP36.vs.mmATACdevP60	FDR.of.mmATACldP36.vs.mmATACdevP60	mmATACdevP60R1	mmATACdevP60R2	mmATACnmdaP03R1	mmATACnmdaP03R2	mmATACnmdaP06R1	mmATACnmdaP06R2	mmATACnmdaP12R1	mmATACnmdaP12R2	mmATACnmdaP48R2	mmATACnmdaP48R3	mmATACldP00R1	mmATACldP00R2	mmATACldP10R1	mmATACldP10R2	mmATACldP16R1	mmATACldP16R2	mmATACldP24R2	mmATACldP24R3	mmATACldP36R1	mmATACldP36R2
Peak65716	chr2	135968111	135968611	exonic	ENSMUSG00000039943	Plcb4	Changed.in.both.NMDA.and.LD	0.77	-0.645	0.0598	-1.58	5.24e-07	-0.964	0.00767	-0.859	0.0669	-0.593	0.127	-0.898	0.0292	-0.576	0.233	-1.22	0.00614	-0.841	0.0114	162	264	100	196	78.8	48.5	51.9	56.8	81.2	57.6	74.7	84.6	63.4	82.3	57.6	56.1	18.6	35.9	23.1	46.2
Peak65717	chr2	135982088	135982588	promoter	ENSMUSG00000039943	Plcb4	Changed.in.both.NMDA.and.LD	0.929	2.17	0.00266	1.94	0.00541	2.63	0.000121	2.27	0.00387	2.53	0.000799	2.34	0.00479	3	0.000178	2.62	0.000355	2.94	1.31e-06	10.8	15.2	66.8	56	52.5	38.8	43.9	40.6	32.5	46.8	56	32.9	42.3	47	44.8	43.6	26.1	25.2	25.2	36.2
Peak65719	chr2	135994237	135994737	exonic	ENSMUSG00000039943	Plcb4	Changed.in.both.NMDA.and.LD	0.504	1.8	0.00192	2.45	1.45e-07	2.97	8.72e-10	1.74	0.0116	1.93	0.00356	1.06	0.226	1.56	0.0752	2.33	0.000505	2.42	2.73e-06	16.2	30.4	71	106	124	107	83.8	106	45.5	50.4	60.7	42.3	35.2	29.4	6.4	49.9	18.6	53.9	31.5	44.2
Peak65723	chr2	136054076	136054576	intronic	ENSMUSG00000027270	Lamp5	Changed.in.both.NMDA.and.LD	0.594	2.72	6.81e-14	2.48	3.57e-15	2.19	1.18e-08	1.05	0.0846	0.923	0.112	1.83	6.34e-05	1.17	0.0715	1.13	0.0363	0.675	0.186	53.9	50.7	288	460	244	272	104	138	48.7	82.8	65.4	47	91.6	147	51.2	43.6	29.8	39.5	18.9	30.1
Peak65724	chr2	136097125	136097625	exonic	ENSMUSG00000039913	Pak7	Changed.in.both.NMDA.and.LD	0.671	3.63	5.83e-16	4.01	8.06e-27	4.45	7.31e-31	2.59	3.99e-05	1.34	0.0949	3.34	8.07e-11	2.37	0.00188	2.08	0.00174	2.59	9.78e-07	16.2	25.4	225	342	356	255	215	256	71.4	82.8	32.7	28.2	148	135	64	24.9	22.3	32.3	29.4	46.2
Peak65727	chr2	136109672	136110172	intronic	ENSMUSG00000039913	Pak7	Changed.in.both.NMDA.and.LD	0.801	2.42	7.15e-06	2.97	2.92e-11	3.46	9.69e-14	1.17	0.227	1.44	0.0702	2.21	0.00178	2.14	0.00973	2.15	0.00485	2.55	1.69e-06	37.7	5.07	75.2	179	139	155	91.8	146	13	46.8	51.4	14.1	77.5	52.9	64	12.5	44.7	14.4	52.5	22.1
Peak65729	chr2	136138403	136138903	intronic	ENSMUSG00000039913,ENSMUSG00000085383	Pak7,Gm14218	Changed.in.both.NMDA.and.LD	0.967	1.86	0.00109	2.4	3.35e-07	2.58	1.12e-06	2.04	0.00321	1.55	0.0327	1.64	0.0312	1.85	0.0242	2.17	0.000724	2.21	3.35e-05	37.7	10.1	66.8	123	120	103	63.8	81.2	52	68.4	32.7	47	63.4	35.3	51.2	18.7	37.2	28.7	33.6	32.1
Peak65730	chr2	136140773	136141273	intronic	ENSMUSG00000039913	Pak7	Changed.in.both.NMDA.and.LD	0.818	-0.875	0.00137	-0.772	1.34e-05	-2	3.28e-15	-1.65	3.39e-08	-1.53	6.26e-10	-1.16	8.36e-06	-1.54	1.3e-06	-2.45	7.79e-16	-2.06	1.85e-17	560	639	251	460	300	317	59.9	89.3	136	90	107	127	155	188	95.9	68.6	29.8	35.9	42	42.2
Peak65734	chr2	136265749	136266249	intronic	ENSMUSG00000039913	Pak7	Changed.in.both.NMDA.and.LD	0.667	-0.991	0.00389	-1.8	9.79e-09	-2.3	7.5e-08	-1.42	0.00149	-0.419	0.271	-1.08	0.00824	-0.638	0.174	-2.17	5.16e-06	-1.12	0.000897	216	228	109	123	60	51.7	20	24.4	55.2	43.2	70.1	118	77.5	58.8	32	81.1	14.9	14.4	29.4	30.1
Peak65737	chr2	136324517	136325017	intronic	ENSMUSG00000039913	Pak7	Changed.in.both.NMDA.and.LD	0.769	2.02	0.000626	2.03	0.000185	1.4	0.0486	1.12	0.212	1.63	0.0282	1.49	0.0706	1.88	0.0249	2.41	8.96e-05	2.24	6.07e-05	16.2	25.4	91.9	84.1	78.8	74.4	31.9	24.4	13	43.2	32.7	42.3	49.3	29.4	32	31.2	40.9	28.7	23.1	36.2
Peak65741	chr2	136387485	136387985	promoter	ENSMUSG00000039913	Pak7	Changed.in.both.NMDA.and.LD	0.991	-0.543	0.0863	-1.03	5.76e-05	-0.788	0.0102	-1.25	0.0025	0.213	0.511	-0.648	0.067	-1.17	0.00731	-0.911	0.0142	-1.03	0.000538	226	345	146	280	139	110	79.8	85.3	77.9	64.8	173	202	70.5	159	32	68.6	63.3	28.7	48.3	34.1
Peak65742	chr2	136449262	136449762	intergenic	ENSMUSG00000081310,ENSMUSG00000074771	Gm14054,Ankef1	Changed.in.both.NMDA.and.LD	0.603	1.67	1.43e-07	0.963	0.000708	0.093	0.845	0.0786	0.906	0.465	0.291	1.19	0.000983	0.283	0.637	-0.266	0.642	-0.48	0.27	86.2	147	296	510	210	194	43.9	81.2	58.5	90	93.4	89.4	155	188	57.6	56.1	14.9	43.1	12.6	36.2
Peak65749	chr2	136670562	136671062	intergenic	ENSMUSG00000074771,ENSMUSG00000103066	Ankef1,Gm36967	Changed.in.both.NMDA.and.LD	0.843	-1.32	5.73e-06	-2.64	1.38e-26	-2.31	4.95e-15	-1.94	4.76e-09	-0.956	0.000251	-2.08	1.03e-10	-1.17	0.000519	-2.31	4.39e-12	-2.3	1.43e-16	480	487	163	252	78.8	58.2	59.9	36.5	77.9	72	121	160	63.4	82.3	109	62.4	37.2	21.6	29.4	28.1
Peak65750	chr2	136678635	136679135	promoter	ENSMUSG00000103066	Gm36967	Changed.in.both.NMDA.and.LD	0.637	0.886	0.000117	0.414	0.00067	-0.784	1.26e-06	-1.09	1.26e-07	-1.08	1.48e-09	-0.859	1.82e-05	-1.06	3.75e-06	-2.59	5.7e-30	-3.03	1.42e-47	1080	1270	1570	3210	1260	1490	363	317	292	371	313	315	465	370	230	218	52.1	64.7	29.4	54.2
Peak65751	chr2	136679810	136680310	promoter	ENSMUSG00000103066	Gm36967	Changed.in.both.NMDA.and.LD	0.733	-0.695	0.00636	-0.732	8.93e-07	-1.62	4.39e-16	-1.09	0.000122	-1.43	2.37e-12	-1.4	7.53e-10	-1.37	1.22e-07	-2.57	5.36e-24	-2.55	6.61e-32	862	948	409	818	424	530	136	158	325	180	182	198	211	229	147	131	52.1	39.5	48.3	42.2
Peak65753	chr2	136714036	136714536	intronic	ENSMUSG00000027273	Snap25	Changed.in.both.NMDA.and.LD	0.636	-0.631	0.0358	-0.932	3.26e-05	-1.9	1.77e-09	-0.73	0.0336	-0.249	0.416	-0.42	0.185	-0.57	0.12	-1.38	3.29e-05	-1.57	4.04e-08	323	406	184	325	143	191	59.9	36.5	136	126	154	193	148	200	83.1	112	48.4	35.9	33.6	38.2
Peak65754	chr2	136720184	136720684	intronic	ENSMUSG00000027273	Snap25	Changed.in.both.NMDA.and.LD	0.899	-0.621	0.0941	-1.12	0.000751	-1.2	0.00422	-1.12	0.0267	-0.205	0.655	-1.61	0.00132	-0.938	0.0906	-1.6	0.00182	-0.625	0.0869	183	152	100	129	67.5	67.9	27.9	44.7	55.2	36	74.7	89.4	21.1	47	19.2	49.9	18.6	14.4	18.9	44.2
Peak65760	chr2	136891033	136891533	promoter	ENSMUSG00000027274,ENSMUSG00000027281	Mkks,Slx4ip	Changed.in.both.NMDA.and.LD	0.912	-0.535	0.0192	-0.782	7.23e-14	-0.809	2.01e-11	-1.14	2.84e-14	-0.887	5.23e-11	-1.02	1.11e-10	-1.75	7.49e-19	-3.22	8.56e-75	-2.9	4.45e-82	2650	3130	1450	2940	1320	1630	782	865	753	817	817	950	796	1030	224	461	81.9	104	103	125
Peak65761	chr2	136891856	136892356	promoter	ENSMUSG00000027281	Slx4ip	Changed.in.both.NMDA.and.LD	0.931	-0.533	0.0268	-0.673	5e-08	-0.8	8.17e-08	-1.01	5.27e-08	-0.77	2.54e-06	-0.963	2.17e-07	-1.76	2.06e-14	-2.67	1.5e-37	-2.83	4.49e-52	1430	1520	735	1510	754	870	411	434	403	475	411	569	416	552	122	224	70.7	68.3	58.8	62.3
Peak65762	chr2	136911954	136912454	intronic	ENSMUSG00000027281	Slx4ip	Changed.in.both.NMDA.and.LD	0.756	-0.281	0.451	-0.688	0.0263	-1.26	0.00229	-0.761	0.11	-0.308	0.479	-0.502	0.265	-0.376	0.483	-0.756	0.0992	-1.18	0.00196	162	188	134	168	78.8	110	31.9	40.6	55.2	68.4	70.1	89.4	42.3	112	38.4	68.6	52.1	10.8	14.7	30.1
Peak65763	chr2	136914382	136914882	intronic	ENSMUSG00000027281	Slx4ip	Changed.in.both.NMDA.and.LD	0.724	-0.404	0.241	-1	0.000534	-0.521	0.137	-0.686	0.139	-0.405	0.296	0.099	0.821	-0.587	0.219	-0.556	0.157	-1.03	0.00253	226	203	146	196	93.8	93.8	63.8	85.3	97.4	61.2	79.4	103	169	129	44.8	68.6	48.4	39.5	37.8	24.1
Peak65770	chr2	137003202	137003702	intronic	ENSMUSG00000027281	Slx4ip	Changed.in.both.NMDA.and.LD	0.654	2.33	1.12e-07	2.29	1.05e-08	0.722	0.289	1.69	0.00529	2.15	2.59e-05	2.38	2.39e-06	2.26	0.000181	1.74	0.00275	1.03	0.0695	32.3	35.5	150	219	158	139	23.9	32.5	71.4	61.2	65.4	108	127	106	64	68.6	44.7	25.2	25.2	16.1
Peak65771	chr2	137006750	137007250	intronic	ENSMUSG00000027281	Slx4ip	Changed.in.both.NMDA.and.LD	0.759	4.3	1.19e-22	4.91	4.01e-48	3.88	1.83e-17	3.06	3.96e-05	1.73	0.0255	3.16	6.75e-08	3.19	1.34e-06	2.36	0.00118	2.96	1.92e-08	10.8	25.4	305	493	465	527	156	122	45.5	144	37.4	32.9	120	99.9	70.3	68.6	14.9	43.1	46.2	40.2
Peak65780	chr2	137116924	137117424	promoter	ENSMUSG00000027276	Jag1	Changed.in.both.NMDA.and.LD	0.918	-0.481	0.0523	-0.504	0.00014	-0.966	3.73e-09	-1.28	1.11e-08	-0.807	4.77e-06	-0.65	0.00101	-1.35	1.2e-08	-2.26	4.72e-23	-2.76	2.37e-43	1040	1340	668	1180	735	744	339	268	247	342	378	390	437	535	173	200	96.8	53.9	63	40.2
Peak65785	chr2	137262839	137263339	intergenic	ENSMUSG00000099683,ENSMUSG00000085504	Gm28214,Gm14055	Changed.in.both.NMDA.and.LD	0.904	1.84	0.000718	1.35	0.0171	1.28	0.0529	1.04	0.215	1.78	0.00689	1.03	0.225	1.7	0.0313	1.95	0.00139	1.4	0.0179	26.9	25.4	91.9	106	63.8	55	31.9	32.5	16.2	50.4	74.7	28.2	21.1	47	38.4	31.2	29.8	32.3	16.8	24.1
Peak65788	chr2	137432565	137433065	intergenic	ENSMUSG00000085504,ENSMUSG00000085640	Gm14055,Gm14064	Changed.in.both.NMDA.and.LD	0.555	-0.579	0.0664	-1.48	2.92e-08	-1.84	1.42e-07	-0.948	0.0225	-0.381	0.255	-0.259	0.48	-0.497	0.228	-1.88	3.43e-06	-1.21	6.24e-05	248	335	175	235	93.8	90.5	43.9	36.5	114	64.8	98.1	155	155	159	102	62.4	26.1	21.6	23.1	50.2
Peak65789	chr2	137455441	137455941	intergenic	ENSMUSG00000085504,ENSMUSG00000085640	Gm14055,Gm14064	Changed.in.both.NMDA.and.LD	0.823	3.49	6.39e-07	3.72	2.4e-09	3.44	2.6e-06	3.04	0.000596	2.44	0.0121	2.24	0.0341	3.04	0.00213	3.74	4.35e-06	3.57	1.19e-07	0	15.2	62.6	146	78.8	113	43.9	48.7	29.2	54	37.4	14.1	35.2	17.6	32	24.9	52.1	18	27.3	32.1
Peak65793	chr2	137551757	137552257	intergenic	ENSMUSG00000085504,ENSMUSG00000085640	Gm14055,Gm14064	Changed.in.both.NMDA.and.LD	0.896	2.52	3.72e-05	2.56	5.49e-06	2.44	0.000187	1.75	0.0334	1.73	0.039	2.16	0.00672	1.95	0.0371	2.27	0.00189	2.59	1.4e-05	16.2	15.2	87.7	106	86.3	80.8	39.9	48.7	22.7	43.2	9.34	51.7	21.1	70.5	32	18.7	18.6	28.7	21	36.2
Peak65794	chr2	137560345	137560845	intergenic	ENSMUSG00000085504,ENSMUSG00000085640	Gm14055,Gm14064	Changed.in.both.NMDA.and.LD	0.53	1.32	0.0101	1.03	0.0429	1.5	0.00562	1.4	0.0273	1.24	0.0515	0.611	0.476	0.944	0.263	1.2	0.0565	1.45	0.00388	32.3	40.6	66.8	135	67.5	64.7	43.9	60.9	48.7	68.4	51.4	47	63.4	11.8	19.2	37.4	33.5	18	27.3	32.1
Peak65795	chr2	137566558	137567058	intergenic	ENSMUSG00000085504,ENSMUSG00000085640	Gm14055,Gm14064	Changed.in.both.NMDA.and.LD	0.895	2.82	6.68e-06	3.24	1.24e-09	3.09	1.04e-06	2.65	0.000538	2.08	0.0121	2.43	0.00288	2.5	0.00556	3.27	4.1e-07	2.67	2.54e-05	21.6	5.07	58.5	157	97.6	126	51.9	65	42.2	61.2	28	37.6	42.3	52.9	12.8	49.9	44.7	35.9	27.3	24.1
Peak65797	chr2	137594457	137594957	intergenic	ENSMUSG00000085504,ENSMUSG00000085640	Gm14055,Gm14064	Changed.in.both.NMDA.and.LD	0.545	2.87	4.66e-11	2.66	4.32e-11	2.35	3.21e-06	1.36	0.126	0.882	0.265	1.43	0.0497	0.923	0.33	1.19	0.1	1.52	0.00568	32.3	25.4	171	291	143	181	79.8	69	13	79.2	9.34	51.7	42.3	58.8	19.2	24.9	11.2	28.7	25.2	24.1
Peak65801	chr2	137644679	137645179	intergenic	ENSMUSG00000085504,ENSMUSG00000085640	Gm14055,Gm14064	Changed.in.both.NMDA.and.LD	0.595	1.22	0.0667	1.53	0.00774	1.6	0.0135	1.19	0.132	1.93	0.00358	0.751	0.44	0.994	0.333	1.91	0.00313	1.97	0.000374	21.6	25.4	45.9	72.9	45	74.4	39.9	32.5	22.7	43.2	60.7	42.3	35.2	17.6	32	6.24	22.3	32.3	29.4	26.1
Peak65802	chr2	137654378	137654878	intergenic	ENSMUSG00000085504,ENSMUSG00000085640	Gm14055,Gm14064	Changed.in.both.NMDA.and.LD	0.965	3.84	3.73e-09	4.11	7.66e-13	3.56	6.92e-07	3.32	0.000336	3.14	0.000157	3.29	0.000107	2.47	0.0291	3.57	2.35e-06	3.52	2.3e-07	0	15.2	91.9	168	116	136	51.9	48.7	26	75.6	51.4	32.9	42.3	64.6	19.2	18.7	29.8	32.3	29.4	28.1
Peak65803	chr2	137684220	137684720	intronic	ENSMUSG00000085640	Gm14064	Changed.in.both.NMDA.and.LD	0.736	1.18	0.00678	1.08	0.00719	0.753	0.162	0.125	0.879	0.729	0.227	0.773	0.22	1.01	0.134	0.982	0.0739	1.57	0.000119	53.9	55.8	113	151	97.6	107	59.9	32.5	35.7	36	56	47	56.4	64.6	57.6	31.2	26.1	39.5	48.3	48.2
Peak65807	chr2	137715830	137716330	intronic	ENSMUSG00000085640	Gm14064	Changed.in.both.NMDA.and.LD	0.649	1.65	0.000168	2.13	3.76e-09	3.19	1.9e-20	2.16	0.000324	1.16	0.0518	1.23	0.0461	1.75	0.00431	1.57	0.0031	1.27	0.00808	48.5	40.6	109	196	180	165	192	219	65	180	74.7	37.6	77.5	58.8	83.1	37.4	33.5	46.7	27.3	36.2
Peak65810	chr2	137725396	137725896	intronic	ENSMUSG00000085640	Gm14064	Changed.in.both.NMDA.and.LD	0.734	3.9	5.59e-12	3.57	1.3e-10	3.92	3.47e-11	3.3	0.000133	2.17	0.0165	3.1	9.14e-05	4.01	3.77e-08	3.43	4.7e-07	3.09	2.1e-06	16.2	5.07	138	213	109	120	108	60.9	32.5	101	42	14.1	84.6	41.1	102	43.6	37.2	35.9	29.4	26.1
Peak65821	chr2	138040584	138041084	intergenic	ENSMUSG00000086214,ENSMUSG00000062098	Gm14062,Btbd3	Changed.in.both.NMDA.and.LD	0.77	4.05	1.38e-17	4.02	1.41e-21	3.96	2.22e-16	3.23	5.63e-05	1.94	0.0142	3.11	2.42e-06	3.12	1.86e-05	2.37	0.000917	2.95	1.5e-07	5.39	25.4	221	353	240	223	144	110	39	144	28	42.3	106	76.4	70.3	43.6	26.1	25.2	29.4	44.2
Peak65823	chr2	138099778	138100278	intergenic	ENSMUSG00000086214,ENSMUSG00000062098	Gm14062,Btbd3	Changed.in.both.NMDA.and.LD	0.727	3.12	1.2e-07	2.77	2.7e-06	2.82	1.96e-05	2.28	0.00374	2.28	0.00406	1.15	0.304	2.65	0.00218	2.72	0.000186	2.84	4.27e-06	5.39	20.3	104	146	67.5	93.8	55.9	40.6	39	39.6	42	32.9	21.1	17.6	25.6	43.6	22.3	32.3	31.5	26.1
Peak65830	chr2	138256615	138257115	promoter	ENSMUSG00000062098	Btbd3	Changed.in.both.NMDA.and.LD	0.746	-0.761	0.00168	-0.659	3.4e-07	-1.57	3.03e-20	-1.19	3.28e-09	-1.34	4.09e-14	-0.902	3.06e-06	-1.4	1.41e-09	-3.34	2.79e-38	-3.28	1.41e-55	1130	1470	626	1010	702	744	215	219	338	342	308	268	395	494	179	212	33.5	43.1	29.4	48.2
Peak65832	chr2	138274011	138274511	intronic	ENSMUSG00000062098	Btbd3	Changed.in.both.NMDA.and.LD	0.579	3.06	6.43e-16	2.93	1.64e-19	2	8.01e-06	1.06	0.108	0.821	0.223	1.86	0.000309	1.04	0.178	1.36	0.0203	1.45	0.00243	53.9	30.4	292	465	300	268	79.8	89.3	55.2	50.4	42	42.3	98.6	99.9	32	37.4	26.1	39.5	37.8	30.1
Peak65835	chr2	138315608	138316108	intronic	ENSMUSG00000062098	Btbd3	Changed.in.both.NMDA.and.LD	0.732	2.57	1.5e-11	1.96	7.63e-08	2.39	8.26e-10	0.535	0.478	1.84	6.26e-05	2.45	6.06e-09	1.49	0.0169	1.55	0.00399	1.14	0.0173	53.9	40.6	205	415	124	197	99.8	150	29.2	54	93.4	98.8	204	135	44.8	62.4	55.8	28.7	29.4	32.1
Peak65836	chr2	138343704	138344204	intronic	ENSMUSG00000062098	Btbd3	Changed.in.both.NMDA.and.LD	0.608	3.92	5.59e-25	3.52	5.38e-28	3.71	7.22e-26	2.86	1.48e-06	1.47	0.0177	2.78	1.06e-09	2.67	6.04e-07	2.01	0.000266	1.74	0.000433	37.7	30.4	451	661	345	352	168	288	84.4	220	56	51.7	148	159	70.3	106	33.5	50.3	29.4	38.2
Peak65840	chr2	138503835	138504335	intronic	ENSMUSG00000062098	Btbd3	Changed.in.both.NMDA.and.LD	0.815	2.43	2.28e-05	2.98	3.53e-10	2.02	0.00229	1.6	0.0592	1.9	0.0106	1.67	0.0462	2.32	0.00456	2.44	0.000244	2.73	5.36e-07	26.9	10.1	83.5	135	135	126	39.9	36.5	19.5	50.4	42	37.6	49.3	29.4	57.6	18.7	37.2	25.2	39.9	34.1
Peak65841	chr2	138510377	138510877	intronic	ENSMUSG00000062098	Btbd3	Changed.in.both.NMDA.and.LD	0.65	2.73	5.32e-07	1.84	0.00239	1.69	0.0175	1.48	0.0869	2	0.00664	2.18	0.00377	2.66	0.000529	2.26	0.00106	1.97	0.00157	5.39	30.4	146	101	48.8	67.9	16	44.7	19.5	43.2	56	28.2	63.4	47	70.3	24.9	26.1	28.7	27.3	16.1
Peak65842	chr2	138539724	138540224	intronic	ENSMUSG00000062098	Btbd3	Changed.in.both.NMDA.and.LD	0.715	2.35	7.95e-08	2.75	7.88e-14	1.81	0.000551	1.38	0.0466	0.953	0.182	1.68	0.00772	1.35	0.0849	1.4	0.0228	1.23	0.0235	26.9	40.6	150	224	191	213	55.9	65	35.7	72	32.7	42.3	77.5	64.6	51.2	18.7	33.5	21.6	37.8	10
Peak65845	chr2	138599640	138600140	intronic	ENSMUSG00000085911	Gm14061	Changed.in.both.NMDA.and.LD	0.722	3.57	2.82e-15	3.92	4.25e-25	3.53	1.22e-14	2.26	0.00157	1.33	0.0964	2.13	0.003	2.54	0.000414	2.25	0.000377	1.63	0.00873	26.9	15.2	180	381	330	246	99.8	150	42.2	82.8	28	32.9	56.4	64.6	44.8	56.1	29.8	32.3	16.8	22.1
Peak65850	chr2	138826576	138827076	intergenic	ENSMUSG00000088983,ENSMUSG00000081009	Mir1952,Gm14065	Changed.in.both.NMDA.and.LD	0.916	2.47	1.49e-05	1.16	0.0952	1.37	0.0731	1.53	0.0584	2.26	0.00111	1.66	0.0464	1.33	0.197	2.35	0.000479	2.42	2.33e-05	21.6	15.2	91.9	129	37.5	35.6	27.9	20.3	22.7	43.2	23.4	79.9	42.3	35.3	19.2	18.7	22.3	35.9	23.1	36.2
Peak65853	chr2	138897042	138897542	intergenic	ENSMUSG00000081009,ENSMUSG00000082526	Gm14065,Gm14067	Changed.in.both.NMDA.and.LD	0.746	-0.886	0.00225	-1.37	3.07e-10	-1.95	2.62e-11	-1.97	2.93e-08	-1.11	6.3e-05	-0.425	0.146	-0.542	0.107	-1.65	1.63e-07	-2.32	2.07e-15	399	477	171	348	139	158	63.8	48.7	77.9	54	98.1	132	162	253	89.5	150	44.7	39.5	27.3	24.1
Peak65854	chr2	138988548	138989048	intergenic	ENSMUSG00000082526,ENSMUSG00000082285	Gm14067,Gm14069	Changed.in.both.NMDA.and.LD	0.519	2.42	0.000107	2.46	1.8e-05	1.99	0.00533	1.32	0.144	1.36	0.136	1.91	0.0256	2.53	0.00198	2.47	0.000373	2.03	0.00202	16.2	15.2	109	61.7	78.8	77.6	27.9	36.5	16.2	32.4	14	32.9	63.4	17.6	38.4	37.4	26.1	28.7	16.8	22.1
Peak65857	chr2	139117294	139117794	intergenic	ENSMUSG00000082526,ENSMUSG00000082285	Gm14067,Gm14069	Changed.in.both.NMDA.and.LD	0.81	2.21	3.17e-05	1.41	0.0162	1.14	0.114	1.47	0.0557	1.46	0.051	1.32	0.106	0.73	0.516	1.71	0.0116	1.86	0.000986	16.2	30.4	87.7	151	60	51.7	35.9	16.2	26	54	9.34	65.8	42.3	35.3	6.4	24.9	22.3	25.2	18.9	32.1
Peak65863	chr2	139381658	139382158	intronic	ENSMUSG00000085071	Gm14066	Changed.in.both.NMDA.and.LD	0.738	-0.0776	0.818	-0.764	0.00081	-0.896	0.0017	-1.05	0.00428	-0.99	0.00152	-0.258	0.449	-1.16	0.00353	-1.21	0.000409	-1.89	1.13e-09	291	385	251	443	173	178	87.8	93.4	87.7	108	84.1	108	169	194	64	56.1	59.5	28.7	18.9	34.1
Peak65868	chr2	139563515	139564015	intronic	ENSMUSG00000039092,ENSMUSG00000085071	Sptlc3,Gm14066	Changed.in.both.NMDA.and.LD	0.657	3.42	8.37e-16	2.88	1.27e-12	2.27	2.52e-05	1.26	0.134	1.33	0.0695	1.67	0.0205	0.84	0.411	1.77	0.00686	1.98	0.000196	21.6	30.4	221	398	173	171	67.8	60.9	16.2	61.2	51.4	23.5	56.4	52.9	12.8	24.9	18.6	35.9	27.3	34.1
Peak65873	chr2	139637624	139638124	UTR3	ENSMUSG00000039092	Sptlc3	Changed.in.both.NMDA.and.LD	0.588	3.03	1.76e-14	3.25	2.23e-23	2.63	3.51e-10	1.86	0.00117	0.935	0.177	2.11	5.29e-05	1.77	0.00804	1.47	0.0105	1.4	0.00573	32.3	40.6	213	454	308	310	128	102	68.2	93.6	37.4	42.3	127	82.3	64	37.4	33.5	28.7	23.1	34.1
Peak65874	chr2	139656741	139657241	intronic	ENSMUSG00000085071	Gm14066	Changed.in.both.NMDA.and.LD	0.612	-1.27	4.35e-05	-1.59	1.82e-10	-2.32	2.31e-11	-1.25	0.000642	-1.16	0.000197	-0.87	0.00746	-0.692	0.0693	-1.91	2.09e-07	-1.57	9.02e-08	339	350	117	191	97.6	103	23.9	44.7	94.2	79.2	70.1	103	106	135	38.4	131	29.8	25.2	33.6	34.1
Peak65876	chr2	139707665	139708165	intronic	ENSMUSG00000074766	Ism1	Changed.in.both.NMDA.and.LD	0.757	2.79	2.88e-10	2.7	1.58e-11	2	0.000257	1.46	0.0409	1.19	0.0986	1.54	0.0314	1.12	0.21	1.73	0.00697	1.46	0.00867	26.9	30.4	180	247	165	168	51.9	65	32.5	64.8	42	32.9	56.4	52.9	32	18.7	18.6	39.5	23.1	24.1
Peak65879	chr2	139723321	139723821	intronic	ENSMUSG00000074766	Ism1	Changed.in.both.NMDA.and.LD	0.638	2.52	1.3e-07	2.92	3.92e-13	2.97	1.13e-10	2.74	7.25e-05	1.84	0.00445	2.79	1.14e-07	1.43	0.0966	1.67	0.0125	2.35	2.59e-06	16.2	35.5	125	202	169	184	71.8	138	52	162	32.7	75.2	134	106	38.4	18.7	18.6	32.3	44.1	36.2
Peak65886	chr2	139937554	139938054	intronic	ENSMUSG00000039033	Tasp1	Changed.in.both.NMDA.and.LD	0.737	3.87	2.34e-09	3.8	5.32e-10	4	1.97e-09	3.8	2.71e-05	2.96	0.000595	1.57	0.208	3.95	1.33e-06	3.29	0.000156	3.11	2.36e-05	10.8	5.07	104	157	90.1	113	83.8	52.8	32.5	112	23.4	51.7	21.1	11.8	64	43.6	11.2	39.5	27.3	16.1
Peak65890	chr2	140066483	140066983	promoter	ENSMUSG00000039033	Tasp1	Changed.in.both.NMDA.and.LD	0.732	-0.459	0.052	-0.24	0.0392	-1.07	1.08e-14	-0.614	0.00154	-0.943	6.65e-10	-0.929	1.01e-07	-1.37	1.8e-10	-2.77	8.58e-37	-2.67	2.52e-58	1640	2280	1180	1850	1440	1470	471	455	760	767	518	630	662	652	205	399	89.3	82.7	77.7	102
Peak65892	chr2	140100742	140101242	intergenic	ENSMUSG00000080006,ENSMUSG00000083110	Rps19-ps7,Gm14073	Changed.in.both.NMDA.and.LD	0.964	2.71	9.62e-11	3.39	5.62e-25	2.42	8.84e-08	2.26	0.000258	1.64	0.00561	1.43	0.0338	1.68	0.0181	1.95	0.000416	1.29	0.0164	43.1	25.4	188	297	296	340	95.8	89.3	61.7	140	70.1	51.7	42.3	76.4	51.2	37.4	40.9	39.5	25.2	24.1
Peak65894	chr2	140170571	140171071	promoter	ENSMUSG00000027384	Ndufaf5	Changed.in.both.NMDA.and.LD	0.951	-0.735	0.00388	-0.884	4.91e-09	-0.892	9.48e-07	-1.01	4.22e-05	-0.911	3.54e-06	-1.07	1.3e-06	-2.01	1.45e-12	-2.3	9.63e-20	-2.51	4.15e-31	808	989	367	830	413	443	223	260	218	320	285	254	190	353	76.7	99.8	33.5	75.5	35.7	56.2
Peak65898	chr2	140395289	140395789	promoter	ENSMUSG00000068205	Macrod2	Changed.in.both.NMDA.and.LD	0.811	-1.04	3.3e-06	-0.789	8.3e-15	-1.34	1.48e-26	-1.09	4.77e-14	-1.35	1.25e-22	-1.28	7.96e-16	-1.63	1.82e-18	-3.28	7.63e-82	-3.36	1.19e-98	2750	3150	1060	2070	1460	1550	531	633	825	842	607	701	719	834	313	449	89.3	93.4	67.2	100
Peak65905	chr2	140536111	140536611	intronic	ENSMUSG00000068205	Macrod2	Changed.in.both.NMDA.and.LD	0.502	-1.14	0.00307	-2.45	1.12e-09	-1.25	0.00327	-0.8	0.106	-0.91	0.0415	-0.805	0.0836	-0.128	0.827	-1.29	0.0074	-0.644	0.081	145	183	79.3	72.9	30	22.6	27.9	40.6	65	46.8	37.4	61.1	28.2	88.1	38.4	81.1	18.6	21.6	29.4	32.1
Peak65906	chr2	140537455	140537955	intronic	ENSMUSG00000068205	Macrod2	Changed.in.both.NMDA.and.LD	0.892	2.1	0.00172	3.12	4.26e-10	3.44	1.68e-10	1.31	0.149	1.36	0.136	2.53	0.000679	2.85	0.0002	2.03	0.00914	2.59	1.39e-05	21.6	10.1	58.5	89.7	139	110	75.8	102	16.2	32.4	28	18.8	63.4	58.8	51.2	43.6	14.9	25.2	33.6	24.1
Peak65912	chr2	140660249	140660749	exonic	ENSMUSG00000051379	Flrt3	Changed.in.both.NMDA.and.LD	0.529	0.596	0.396	1.5	0.00358	1.94	0.000442	1.16	0.133	1.64	0.0114	1.24	0.106	1.43	0.0846	1.42	0.041	1.46	0.00883	43.1	15.2	41.8	50.4	63.8	80.8	47.9	65	29.2	50.4	56	47	42.3	47	44.8	18.7	29.8	18	16.8	30.1
Peak65919	chr2	140790337	140790837	intronic	ENSMUSG00000068205	Macrod2	Changed.in.both.NMDA.and.LD	0.739	3.27	2.95e-12	3.85	5.42e-24	3.79	3.34e-18	3.09	3.94e-07	1.45	0.0654	2.3	0.000933	2.87	1.76e-05	3.07	3.27e-08	2.29	3.63e-05	21.6	20.3	134	325	278	265	128	171	81.2	140	46.7	18.8	84.6	52.9	70.3	56.1	44.7	64.7	42	20.1
Peak65923	chr2	140904327	140904827	intronic	ENSMUSG00000068205	Macrod2	Changed.in.both.NMDA.and.LD	0.725	2.73	1.67e-08	3.61	1.33e-21	4.96	6.72e-51	2.29	0.00119	1.27	0.0994	3.62	8.53e-15	2.91	3.21e-06	2	0.00152	2.21	3.36e-05	26.9	20.3	121	224	218	294	243	516	42.2	101	18.7	47	261	129	83.1	62.4	33.5	25.2	23.1	42.2
Peak65933	chr2	141078091	141078591	intronic	ENSMUSG00000068205	Macrod2	Changed.in.both.NMDA.and.LD	0.817	-2.11	1.56e-08	-2.47	1.34e-13	-1.89	9.35e-07	-1.75	0.000125	-0.863	0.0185	-0.807	0.0355	-1.02	0.0273	-1.5	0.00036	-1.65	2.73e-06	199	284	62.6	50.4	22.5	51.7	35.9	28.4	35.7	50.4	65.4	84.6	49.3	123	25.6	68.6	29.8	21.6	16.8	28.1
Peak65935	chr2	141163803	141164303	intronic	ENSMUSG00000068205	Macrod2	Changed.in.both.NMDA.and.LD	0.556	0.0713	0.827	-0.891	3.84e-05	-2.42	2.89e-13	-1.22	0.00179	-0.628	0.0283	-0.85	0.00551	-0.872	0.0158	-3.18	5.02e-14	-1.85	1.35e-10	361	421	334	549	161	207	27.9	44.7	136	61.2	121	165	84.6	188	44.8	125	11.2	14.4	25.2	38.2
Peak65940	chr2	141271555	141272055	intronic	ENSMUSG00000068205,ENSMUSG00000086450	Macrod2,Macrod2os1	Changed.in.both.NMDA.and.LD	0.565	3.2	1.03e-15	3.7	3.11e-32	3.09	6.89e-15	1.72	0.00408	0.761	0.313	2.62	2.8e-08	2.39	4.13e-05	1.66	0.00466	1.83	0.000186	37.7	30.4	230	465	401	385	132	162	68.2	68.4	37.4	28.2	127	147	70.3	74.8	40.9	25.2	31.5	40.2
Peak65951	chr2	141463834	141464334	intronic	ENSMUSG00000068205	Macrod2	Changed.in.both.NMDA.and.LD	0.829	3.73	2.25e-08	3.99	1.16e-11	4.3	6.2e-12	2.9	0.00156	2.43	0.0122	4.19	6.59e-09	3.33	0.000426	3.39	1.56e-05	3.18	1.24e-05	10.8	5.07	100	135	128	107	75.8	93.4	22.7	54	37.4	14.1	127	76.4	57.6	12.5	29.8	25.2	18.9	26.1
Peak65954	chr2	141587208	141587708	intronic	ENSMUSG00000068205	Macrod2	Changed.in.both.NMDA.and.LD	0.661	4.31	1.29e-28	4.46	1.27e-50	4.22	3.6e-34	3.13	3.55e-08	1.7	0.00735	3.42	2.57e-15	3.53	1.9e-13	1.72	0.00673	1.93	0.00017	37.7	20.3	463	796	540	589	303	244	104	209	60.7	47	176	229	166	106	22.3	35.9	27.3	38.2
Peak65958	chr2	141709041	141709541	intronic	ENSMUSG00000068205	Macrod2	Changed.in.both.NMDA.and.LD	0.785	2.44	2.12e-05	2.86	3.84e-09	1.86	0.00641	1.45	0.0683	1.52	0.0629	2.28	0.00217	1.9	0.0314	2.52	7.58e-05	2.61	2.72e-06	21.6	15.2	96	118	128	113	35.9	32.5	29.2	32.4	18.7	42.3	91.6	29.4	19.2	37.4	33.5	32.3	29.4	38.2
Peak65961	chr2	141740239	141740739	intronic	ENSMUSG00000068205	Macrod2	Changed.in.both.NMDA.and.LD	0.757	-0.314	0.409	-1.59	8.85e-06	-1.23	0.00406	-1.01	0.05	-0.114	0.812	-0.323	0.502	-0.35	0.532	-0.644	0.156	-1.06	0.00627	140	183	121	151	45	48.5	23.9	44.7	61.7	32.4	74.7	94.1	77.5	88.1	32	68.6	22.3	39.5	27.3	18.1
Peak65962	chr2	141799631	141800131	intronic	ENSMUSG00000068205	Macrod2	Changed.in.both.NMDA.and.LD	0.744	3.43	6.49e-10	3.65	1.3e-13	3.55	7.6e-10	2.14	0.0261	1.87	0.033	3.45	2.13e-07	3.18	3.97e-05	2.98	1.26e-05	3.24	2.09e-08	21.6	5.07	113	207	158	142	79.8	81.2	13	61.2	37.4	18.8	113	82.3	38.4	62.4	33.5	32.3	35.7	40.2
Peak65963	chr2	141800849	141801349	intronic	ENSMUSG00000068205	Macrod2	Changed.in.both.NMDA.and.LD	0.622	2.7	2.53e-08	2.94	3.86e-12	2.37	1.97e-05	2.36	0.000891	1.37	0.0689	2.22	0.00101	2.39	0.000809	1.91	0.00413	2.07	0.000145	26.9	20.3	109	235	161	162	63.8	60.9	42.2	108	23.4	47	106	41.1	64	37.4	37.2	18	27.3	32.1
Peak65967	chr2	141913547	141914047	intronic	ENSMUSG00000068205	Macrod2	Changed.in.both.NMDA.and.LD	0.816	-0.285	0.351	-1.19	1.24e-07	-2.49	1.36e-13	-1.26	0.00126	-0.441	0.13	-0.739	0.0158	-1.15	0.00199	-1.14	0.000274	-1.79	4.17e-10	339	436	213	493	169	133	35.9	32.5	130	61.2	117	207	113	182	57.6	81.1	59.5	46.7	35.7	30.1
Peak65969	chr2	141955139	141955639	intronic	ENSMUSG00000068205	Macrod2	Changed.in.both.NMDA.and.LD	0.654	-0.596	0.0276	-1.47	2.55e-15	-2.18	7.25e-18	-1.7	8.93e-10	-0.933	4.01e-05	-0.54	0.0287	-0.726	0.0105	-2.55	2.76e-17	-2.34	1.11e-21	609	675	342	572	188	217	71.8	69	127	108	168	212	254	311	134	175	48.4	18	35.7	38.2
Peak65973	chr2	142031013	142031513	intronic	ENSMUSG00000068205	Macrod2	Changed.in.both.NMDA.and.LD	0.517	0.004	0.992	-1	0.00159	-0.908	0.0218	-0.621	0.234	-0.188	0.676	0.101	0.832	-0.00338	0.994	-1.25	0.00846	-1.11	0.00316	162	188	138	241	82.5	71.1	39.9	52.8	90.9	43.2	65.4	108	84.6	153	76.7	62.4	7.44	35.9	27.3	20.1
Peak65974	chr2	142032254	142032754	intronic	ENSMUSG00000068205	Macrod2	Changed.in.both.NMDA.and.LD	0.921	-1.06	0.00348	-2.12	3.22e-09	-1.73	4.16e-05	-1.95	0.000141	-0.924	0.0267	-1.55	0.000898	-0.878	0.0886	-1.26	0.00613	-1.43	0.000163	151	228	96	89.7	41.3	35.6	35.9	20.3	26	32.4	70.1	42.3	35.2	47	32	49.9	26.1	21.6	23.1	18.1
Peak65981	chr2	142168062	142168562	intronic	ENSMUSG00000068205	Macrod2	Changed.in.both.NMDA.and.LD	0.739	4.69	2.4e-23	4.77	1.8e-32	3.72	1.86e-11	2.07	0.0151	1.87	0.0325	3.05	2.63e-05	2.19	0.0235	2.81	0.000129	2.94	1.31e-06	10.8	15.2	238	544	274	375	63.8	118	45.5	21.6	18.7	37.6	70.5	76.4	6.4	43.6	40.9	18	23.1	38.2
Peak65982	chr2	142187348	142187848	intronic	ENSMUSG00000068205	Macrod2	Changed.in.both.NMDA.and.LD	0.851	-1.03	0.000393	-1.62	6.91e-13	-1.76	6.08e-10	-1.36	6.84e-05	-0.816	0.00278	-1.25	3.43e-05	-1.2	0.000668	-1.92	5.62e-09	-1.44	2.24e-08	404	472	196	252	154	100	63.8	65	123	79.2	107	174	120	118	44.8	106	48.4	21.6	44.1	50.2
Peak65987	chr2	142354129	142354629	intronic	ENSMUSG00000068205	Macrod2	Changed.in.both.NMDA.and.LD	0.56	4.98	1.87e-15	4.91	6.32e-17	4.34	3.88e-09	3.84	0.000198	1.53	0.286	3.72	5.13e-05	2.4	0.078	4.08	4.72e-07	3.89	2.94e-07	5.39	5.07	129	275	158	149	79.8	40.6	19.5	82.8	4.67	14.1	42.3	58.8	19.2	6.24	26.1	35.9	31.5	20.1
Peak65991	chr2	142437778	142438278	intergenic	ENSMUSG00000068205,ENSMUSG00000081125	Macrod2,Rpl26-ps5	Changed.in.both.NMDA.and.LD	0.843	-0.0486	0.858	-0.00269	0.984	0.0959	0.509	-1.09	4.05e-08	-1.37	3.17e-18	0.0536	0.803	-0.448	0.0307	-3.48	2.5e-56	-3.13	1.47e-67	1690	1980	1270	2650	1550	1680	906	1060	435	601	369	433	1080	1360	397	680	70.7	28.7	46.2	76.3
Peak65992	chr2	142508711	142509211	intergenic	ENSMUSG00000068205,ENSMUSG00000081125	Macrod2,Rpl26-ps5	Changed.in.both.NMDA.and.LD	0.636	3.31	1.26e-13	3.86	1.26e-26	3.14	1.75e-11	1.88	0.00507	0.936	0.268	2.45	9.98e-05	2.1	0.00611	1.91	0.00394	1.97	0.000375	21.6	25.4	200	308	338	278	99.8	114	48.7	57.6	28	23.5	113	58.8	57.6	24.9	37.2	18	27.3	28.1
Peak65993	chr2	142554720	142555220	intergenic	ENSMUSG00000068205,ENSMUSG00000081125	Macrod2,Rpl26-ps5	Changed.in.both.NMDA.and.LD	0.907	-1.68	4.99e-08	-2.3	2.01e-19	-2.26	8.03e-13	-2.16	1.57e-08	-0.584	0.0376	-1.28	3.79e-05	-1.05	0.00352	-1.75	1.37e-07	-2.11	4.94e-13	404	416	129	135	97.6	51.7	39.9	44.7	39	72	112	198	84.6	129	89.5	68.6	48.4	25.2	29.4	26.1
Peak65994	chr2	142561075	142561575	intergenic	ENSMUSG00000068205,ENSMUSG00000081125	Macrod2,Rpl26-ps5	Changed.in.both.NMDA.and.LD	0.833	-1.93	3.77e-07	-2.29	2.7e-11	-0.818	0.0216	-1.18	0.00814	-1.43	0.000467	-1.26	0.00299	-0.295	0.547	-1.23	0.00391	-1.02	0.00258	194	233	54.3	61.7	37.5	38.8	47.9	73.1	52	61.2	18.7	70.5	42.3	70.5	57.6	81.1	14.9	39.5	29.4	32.1
Peak65995	chr2	142603270	142603770	intergenic	ENSMUSG00000083215,ENSMUSG00000038844	Rbmx2-ps,Kif16b	Changed.in.both.NMDA.and.LD	0.522	1.5	0.0233	0.752	0.292	2.05	0.00102	0.912	0.292	1.8	0.012	1.23	0.164	1.56	0.0867	2.49	3.53e-05	2.08	0.000276	21.6	20.3	54.3	72.9	33.8	29.1	43.9	44.7	22.7	25.2	51.4	32.9	42.3	23.5	32	18.7	33.5	39.5	27.3	26.1
Peak65997	chr2	142694582	142695082	intronic	ENSMUSG00000038844	Kif16b	Changed.in.both.NMDA.and.LD	0.569	1.43	9.54e-08	1.21	1.56e-11	0.225	0.426	-0.404	0.306	-0.321	0.342	0.121	0.748	-0.108	0.809	-1.05	0.00305	-1.72	1.28e-07	296	284	618	1080	559	624	184	154	130	133	107	155	240	170	95.9	118	48.4	35.9	25.2	26.1
Peak65998	chr2	142695687	142696187	intronic	ENSMUSG00000038844	Kif16b	Changed.in.both.NMDA.and.LD	0.687	3.04	2.71e-13	3.62	3.12e-28	3.44	5.09e-19	2.1	0.000547	1.45	0.0252	3.32	7.53e-15	1.57	0.0376	1.77	0.00392	1.98	5.94e-05	37.7	25.4	192	381	345	343	168	179	61.7	104	51.4	47	233	182	44.8	31.2	44.7	21.6	33.6	40.2
Peak66002	chr2	142707446	142707946	intronic	ENSMUSG00000038844	Kif16b	Changed.in.both.NMDA.and.LD	0.526	1.4	2.78e-08	0.932	6.02e-09	0.484	0.0203	-0.291	0.379	-0.446	0.105	0.75	0.00113	0.0946	0.796	-1.44	3.98e-06	-1.85	1.8e-11	372	487	760	1760	668	773	307	292	214	205	168	188	507	423	153	212	48.4	46.7	29.4	40.2
Peak66003	chr2	142731951	142732451	intronic	ENSMUSG00000038844	Kif16b	Changed.in.both.NMDA.and.LD	0.932	-1.6	2.67e-06	-2.26	3.03e-13	-1.29	0.000137	-1.74	8.13e-05	-1.05	0.00313	-1.3	0.000701	-0.902	0.0394	-1.37	0.000687	-1.21	0.000128	296	238	75.2	112	45	51.7	55.9	52.8	52	43.2	84.1	61.1	28.2	106	57.6	56.1	37.2	25.2	35.7	32.1
Peak66005	chr2	142758026	142758526	intronic	ENSMUSG00000038844	Kif16b	Changed.in.both.NMDA.and.LD	0.611	3.55	8.3e-21	4.18	7.14e-50	4.52	2.12e-53	3.28	7.05e-09	1.1	0.0975	3.55	6.35e-21	2.41	1.41e-05	2.09	6.95e-05	1.64	0.00078	21.6	50.7	309	645	645	543	427	426	120	313	46.7	42.3	268	294	76.7	81.1	44.7	50.3	33.6	34.1
Peak66007	chr2	142779487	142779987	intronic	ENSMUSG00000038844	Kif16b	Changed.in.both.NMDA.and.LD	0.537	4.6	5.52e-16	4.43	2.06e-16	3.56	7.19e-07	4.01	7.11e-06	2.14	0.0376	4.6	3.33e-13	3.95	1.15e-06	2.09	0.0464	3.3	3.29e-06	5.39	10.1	134	319	169	149	35.9	65	35.7	130	18.7	23.5	141	129	51.2	56.1	14.9	7.19	31.5	18.1
Peak66009	chr2	142812966	142813466	intronic	ENSMUSG00000038844	Kif16b	Changed.in.both.NMDA.and.LD	0.836	-0.617	0.0677	-0.941	0.00086	-1.15	0.0015	-1.12	0.011	-0.4	0.295	-0.454	0.256	-0.647	0.168	-1.61	0.000234	-1.74	2.32e-06	194	254	125	185	109	97	47.9	52.8	55.2	68.4	56	136	84.6	123	70.3	43.6	26.1	18	18.9	20.1
Peak66017	chr2	142887118	142887618	intronic	ENSMUSG00000038844	Kif16b	Changed.in.both.NMDA.and.LD	0.551	-1.08	0.00531	-2	2.13e-07	-1.2	0.00516	-0.84	0.116	-1.25	0.00779	-0.407	0.395	-0.62	0.268	-1	0.0394	-0.549	0.141	124	193	96	50.4	18.8	48.5	27.9	40.6	68.2	36	42	32.9	84.6	70.5	38.4	43.6	29.8	18	31.5	32.1
Peak66027	chr2	143131195	143131695	promoter	ENSMUSG00000082903	Gm14083	Changed.in.both.NMDA.and.LD	0.581	-1.3	2.82e-05	-2.4	1.29e-17	-2.41	7.36e-12	-1.37	0.000367	-0.824	0.00748	-1.47	2.04e-05	-0.743	0.0527	-2.64	8.87e-10	-1.71	1.13e-08	377	314	109	196	48.8	64.7	35.9	28.4	90.9	68.4	103	118	77.5	82.3	102	62.4	11.2	21.6	29.4	32.1
Peak66029	chr2	143217939	143218439	intergenic	ENSMUSG00000083047,ENSMUSG00000083787	Gm14082,Gm11644	Changed.in.both.NMDA.and.LD	0.615	2.82	1.27e-10	2.88	1.07e-13	2.78	1.19e-09	1.11	0.121	1.19	0.099	2.68	1.39e-07	2.5	6.31e-05	2.04	0.000343	2.06	4.25e-05	26.9	30.4	154	297	203	178	87.8	114	35.7	39.6	32.7	42.3	120	123	76.7	56.1	40.9	32.3	31.5	40.2
Peak66032	chr2	143471416	143471916	intergenic	ENSMUSG00000083787,ENSMUSG00000080895	Gm11644,Gm11645	Changed.in.both.NMDA.and.LD	0.788	-1.69	1.35e-05	-2.74	3.32e-12	-1.62	0.000108	-1.64	0.00222	-0.108	0.809	-0.844	0.0528	-0.395	0.443	-1.14	0.00992	-1.04	0.00396	167	208	58.5	61.7	33.8	16.2	20	40.6	55.2	14.4	84.1	113	63.4	70.5	51.2	62.4	29.8	21.6	25.2	28.1
Peak66034	chr2	143545546	143546046	promoter	ENSMUSG00000086171	Pcsk2os1	Changed.in.both.NMDA.and.LD	0.563	1.55	5.2e-09	1.33	6.23e-14	0.0556	0.86	-0.373	0.347	-0.508	0.124	0.194	0.577	-0.361	0.382	-1.79	4.38e-06	-1.07	0.000272	280	309	593	1330	567	731	136	171	149	122	93.4	141	197	235	76.7	106	26.1	25.2	27.3	54.2
Peak66036	chr2	143606924	143607424	intronic	ENSMUSG00000027419	Pcsk2	Changed.in.both.NMDA.and.LD	0.773	-1.81	1.42e-07	-2.73	3.7e-16	-2.38	9.82e-10	-1.34	0.00984	-0.593	0.0913	-1.29	0.000719	-0.951	0.0355	-1.4	0.0025	-1.55	1.92e-06	162	391	45.9	129	26.3	45.3	27.9	24.4	87.7	39.6	135	70.5	21.1	118	32	81.1	26.1	35.9	23.1	32.1
Peak66038	chr2	143641420	143641920	intronic	ENSMUSG00000027419	Pcsk2	Changed.in.both.NMDA.and.LD	0.707	2.93	4.01e-21	2.8	4.43e-35	1.27	0.000273	-0.0491	0.946	0.772	0.0739	1.88	2e-08	1.24	0.00608	0.0904	0.88	0.528	0.18	108	86.2	568	1040	567	624	79.8	154	65	46.8	74.7	113	233	229	89.5	93.5	40.9	21.6	35.7	46.2
Peak66039	chr2	143660434	143660934	intronic	ENSMUSG00000027419	Pcsk2	Changed.in.both.NMDA.and.LD	0.966	2.8	8.88e-06	3.79	2.53e-15	3.51	1.59e-09	2.99	4.02e-05	2.09	0.0118	2.86	0.000151	2.78	0.000956	2.98	1.09e-05	2.73	1.4e-05	16.2	10.1	79.3	123	154	175	63.8	93.4	52	79.2	37.4	28.2	70.5	58.8	44.8	31.2	29.8	35.9	23.1	30.1
Peak66041	chr2	143682082	143682582	intronic	ENSMUSG00000027419	Pcsk2	Changed.in.both.NMDA.and.LD	0.684	1.22	5.35e-06	1.42	2.71e-17	0.71	0.0016	-0.148	0.724	-0.129	0.708	0.684	0.00952	0.0336	0.941	-1.7	9.68e-06	-1.59	2.13e-07	259	375	568	1040	713	783	227	292	159	184	140	188	289	364	128	131	29.8	28.7	27.3	34.1
Peak66045	chr2	143742850	143743350	intronic	ENSMUSG00000027419	Pcsk2	Changed.in.both.NMDA.and.LD	0.588	2.73	3.24e-09	2.91	5.98e-13	2.82	2.67e-09	1.88	0.00494	1.13	0.138	2.09	0.0013	2.48	0.000208	1.19	0.116	2.2	1.81e-05	16.2	35.5	109	286	165	184	67.8	122	48.7	68.4	28	37.6	56.4	88.1	32	87.3	26.1	10.8	42	30.1
Peak66048	chr2	143786124	143786624	intronic	ENSMUSG00000027419,ENSMUSG00000087115	Pcsk2,Pcsk2os2	Changed.in.both.NMDA.and.LD	0.517	1.46	0.00246	1.63	0.000118	0.622	0.345	0.303	0.723	0.223	0.801	0.616	0.454	-0.294	0.804	0.879	0.177	1.31	0.00934	32.3	45.6	96	135	101	113	39.9	20.3	35.7	21.6	37.4	14.1	49.3	29.4	12.8	12.5	22.3	21.6	25.2	32.1
Peak66052	chr2	143862627	143863127	promoter	ENSMUSG00000027420	Bfsp1	Changed.in.both.NMDA.and.LD	0.753	-1.38	8.4e-05	-0.956	0.000644	-0.739	0.0306	-0.129	0.809	-0.504	0.177	-1.2	0.00327	-1.04	0.0276	-0.846	0.0292	-1.5	1.97e-05	210	249	79.3	106	82.5	123	63.8	73.1	162	86.4	70.1	113	77.5	52.9	44.8	43.6	26.1	50.3	27.3	20.1
Peak66061	chr2	144052306	144052806	intronic	ENSMUSG00000037307	Banf2	Changed.in.both.NMDA.and.LD	0.773	-0.991	0.000265	-1.76	2.63e-19	-1.88	1.22e-14	-1.68	9.68e-07	-1.17	4.82e-07	-1.37	1.47e-07	-1.1	0.000209	-2.78	1.58e-18	-2.27	1.64e-20	566	690	242	443	131	191	87.8	81.2	162	68.4	135	179	106	200	95.9	137	26.1	28.7	37.8	38.2
Peak66072	chr2	144201973	144202473	intronic	ENSMUSG00000074758	Gm5535	Changed.in.both.NMDA.and.LD	0.593	2.56	2.16e-05	2.32	8.82e-05	2.44	0.000194	1.49	0.0939	1.61	0.0585	2.81	6.97e-05	2.4	0.00482	2.65	0.000107	2.48	4.32e-05	26.9	5.07	45.9	174	71.3	71.1	27.9	60.9	19.5	36	28	28.2	84.6	64.6	44.8	24.9	29.8	32.3	25.2	28.1
Peak66075	chr2	144270423	144270923	promoter	ENSMUSG00000027423	Snx5	Changed.in.both.NMDA.and.LD	0.777	-0.831	0.000556	-0.396	0.00169	-1.25	8.27e-15	-0.705	0.000394	-0.911	6.62e-08	-1.16	1.94e-09	-1.46	1.58e-10	-2.37	1.3e-28	-2.66	2.63e-45	1340	1360	534	1140	904	899	279	284	533	457	360	451	303	464	192	200	100	57.5	56.7	68.3
Peak66082	chr2	144404397	144404897	intronic	ENSMUSG00000027425	Kat14	Changed.in.both.NMDA.and.LD	0.761	0.876	0.181	1.73	0.000384	2.38	1.8e-06	1.56	0.0269	1.43	0.0347	1.84	0.00539	1.91	0.00793	1.53	0.0162	1.64	0.00241	32.3	25.4	50.1	61.7	82.5	87.3	71.8	81.2	35.7	68.4	42	47	77.5	58.8	44.8	43.6	26.1	25.2	31.5	22.1
Peak66084	chr2	144441255	144441755	intergenic	ENSMUSG00000027425,ENSMUSG00000083674	Kat14,Zfp133-ps	Changed.in.both.NMDA.and.LD	0.586	2.43	1.72e-09	2.8	3.85e-17	2.74	1.12e-12	1.7	0.00231	0.833	0.215	1.36	0.0254	1.76	0.00518	1.52	0.00512	1.36	0.00497	32.3	50.7	196	286	214	301	152	130	71.4	93.6	51.4	32.9	49.3	88.1	76.7	37.4	37.2	35.9	31.5	32.1
Peak66095	chr2	144634780	144635280	intronic	ENSMUSG00000027430	Dtd1	Changed.in.both.NMDA.and.LD	0.741	-0.741	0.0341	-1.11	0.000228	-0.934	0.0118	-1.67	0.00042	-2	9.08e-06	-0.749	0.0743	-1.08	0.0343	-1.58	0.00056	-1.09	0.00205	205	198	104	151	82.5	80.8	51.9	52.8	35.7	39.6	18.7	37.6	84.6	70.5	32	43.6	18.6	21.6	29.4	26.1
Peak66097	chr2	144637962	144638462	intronic	ENSMUSG00000027430	Dtd1	Changed.in.both.NMDA.and.LD	0.693	1.28	0.00865	1.42	0.000916	1.2	0.0281	0.443	0.59	1.3	0.0267	0.636	0.421	1.49	0.0268	0.38	0.618	1.62	0.000478	32.3	50.7	91.9	123	97.6	100	39.9	56.8	45.5	21.6	46.7	70.5	49.3	35.3	38.4	56.1	11.2	21.6	44.1	32.1
Peak66099	chr2	144701617	144702117	intronic	ENSMUSG00000027430	Dtd1	Changed.in.both.NMDA.and.LD	0.599	1.85	0.00857	2.22	0.000249	2.89	1.89e-06	2.45	0.000592	2.12	0.00528	0.877	0.431	2.12	0.0183	2.27	0.00181	2.64	7.84e-06	16.2	15.2	58.5	61.7	71.3	61.4	59.9	60.9	48.7	57.6	46.7	32.9	7.05	29.4	25.6	31.2	26.1	21.6	27.3	32.1
Peak66100	chr2	144705771	144706271	intronic	ENSMUSG00000027430	Dtd1	Changed.in.both.NMDA.and.LD	0.893	1.84	0.00272	1.09	0.0992	1.76	0.0076	1.61	0.0311	2.02	0.00313	1.21	0.171	2.25	0.00381	2.25	0.000377	2.42	7.91e-06	26.9	15.2	71	89.7	30	48.5	27.9	44.7	45.5	32.4	60.7	37.6	28.2	35.3	57.6	24.9	29.8	32.3	23.1	44.2
Peak66102	chr2	144867627	144868127	intergenic	ENSMUSG00000027431,ENSMUSG00000082858	Scp2d1,Gm11746	Changed.in.both.NMDA.and.LD	0.914	2.75	0.000708	3.39	4.82e-07	3.62	3.68e-07	3.14	0.000153	2.87	0.00105	3.39	5.12e-05	2.47	0.0294	3.57	4.13e-06	3.52	2.35e-07	5.39	10.1	62.6	50.4	90.1	64.7	47.9	56.8	39	50.4	28	42.3	63.4	52.9	32	6.24	22.3	39.5	21	36.2
Peak66105	chr2	145075312	145075812	intergenic	ENSMUSG00000082858,ENSMUSG00000063873	Gm11746,Slc24a3	Changed.in.both.NMDA.and.LD	0.898	3.42	1.44e-12	4.12	2.2e-26	3.85	4.18e-17	2.51	0.000231	2.13	0.00254	3.13	1.06e-07	2.31	0.00407	2.52	8.94e-05	2.56	4.81e-06	26.9	10.1	125	325	311	265	116	158	68.2	61.2	42	51.7	70.5	141	38.4	37.4	33.5	32.3	21	44.2
Peak66106	chr2	145084579	145085079	intergenic	ENSMUSG00000082858,ENSMUSG00000063873	Gm11746,Slc24a3	Changed.in.both.NMDA.and.LD	0.711	3.3	3.36e-10	3.52	2.39e-14	4	5.71e-17	3.21	9.76e-06	1.84	0.023	3.51	2.03e-09	2.65	0.00091	2.37	0.00142	2.69	4.46e-06	10.8	20.3	125	219	154	171	124	138	52	130	23.4	42.3	155	88.1	38.4	43.6	14.9	35.9	31.5	30.1
Peak66107	chr2	145158994	145159494	intergenic	ENSMUSG00000082858,ENSMUSG00000063873	Gm11746,Slc24a3	Changed.in.both.NMDA.and.LD	0.674	1.95	0.0047	2.56	5.49e-06	2.38	0.000323	2.47	0.00195	1.05	0.29	2.12	0.00889	2.27	0.00915	2.38	0.00123	2.37	0.00013	5.39	25.4	41.8	95.3	93.8	74.4	35.9	48.7	32.5	75.6	14	23.5	63.4	29.4	25.6	37.4	33.5	18	35.7	14.1
Peak66108	chr2	145161102	145161602	intergenic	ENSMUSG00000082858,ENSMUSG00000063873	Gm11746,Slc24a3	Changed.in.both.NMDA.and.LD	0.809	-1.24	0.00104	-0.799	0.0108	-0.486	0.208	-0.594	0.239	-1.31	0.00366	-0.447	0.324	-0.466	0.387	-1.67	0.00162	-0.69	0.0549	205	147	66.8	89.7	82.5	93.8	59.9	65	74.7	64.8	37.4	42.3	63.4	99.9	64	37.4	7.44	25.2	39.9	24.1
Peak66109	chr2	145167520	145168020	promoter	ENSMUSG00000063873	Slc24a3	Changed.in.both.NMDA.and.LD	0.782	-0.778	0.00245	-0.647	2.02e-05	-1.72	1.01e-16	-1.1	2.38e-05	-1.98	1.63e-18	-1.62	1.26e-11	-1.99	8.66e-12	-2.43	8e-20	-3.06	3.98e-37	738	969	405	661	492	469	132	126	279	194	126	118	148	206	64	106	40.9	53.9	35.7	24.1
Peak66112	chr2	145228306	145228806	intronic	ENSMUSG00000063873	Slc24a3	Changed.in.both.NMDA.and.LD	0.708	2.43	9.66e-05	2.29	0.000134	2.88	1.97e-06	2.23	0.00499	1.72	0.0389	1.88	0.0283	1.52	0.152	2.55	0.000494	2.48	4.37e-05	32.3	0	62.6	129	82.5	58.2	67.8	52.8	42.2	50.4	23.4	37.6	49.3	29.4	6.4	31.2	33.5	25.2	23.1	30.1
Peak66117	chr2	145304498	145304998	intronic	ENSMUSG00000063873	Slc24a3	Changed.in.both.NMDA.and.LD	0.638	-0.205	0.543	-0.674	0.00864	-1.53	1.6e-05	-0.949	0.0268	-1.49	6.14e-05	-1.24	0.00127	-1.22	0.00786	-1.09	0.00354	-2.19	2.77e-09	242	274	138	364	139	146	55.9	32.5	101	57.6	46.7	56.4	49.3	88.1	19.2	68.6	37.2	35.9	18.9	14.1
Peak66120	chr2	145338392	145338892	intronic	ENSMUSG00000063873,ENSMUSG00000087158	Slc24a3,Gm14093	Changed.in.both.NMDA.and.LD	0.89	1.79	0.00393	2.47	5.47e-07	2.29	0.000127	2.22	0.00149	1.33	0.0962	1.6	0.047	1.71	0.0508	1.98	0.00335	2.29	3.67e-05	26.9	15.2	58.5	101	86.3	120	63.8	40.6	45.5	75.6	32.7	28.2	49.3	35.3	12.8	43.6	26.1	25.2	29.4	32.1
Peak66131	chr2	145501363	145501863	intronic	ENSMUSG00000063873	Slc24a3	Changed.in.both.NMDA.and.LD	0.718	-0.304	0.319	-0.565	0.00851	-1.93	3.93e-10	-0.859	0.0662	-0.951	0.00132	-0.432	0.165	-1.28	0.000903	-1.74	2.69e-06	-1.43	1.68e-07	291	482	259	409	195	262	47.9	52.8	185	64.8	145	79.9	141	223	38.4	87.3	33.5	35.9	48.3	36.2
Peak66133	chr2	145517396	145517896	intronic	ENSMUSG00000063873	Slc24a3	Changed.in.both.NMDA.and.LD	0.903	-1.6	1.18e-07	-1.21	1.74e-08	-1.41	2.23e-07	-0.97	0.0023	-1.02	0.000232	-0.769	0.00847	-2.06	2.55e-07	-1.82	2.04e-08	-1.89	7.74e-12	399	462	125	174	173	155	79.8	81.2	140	122	126	113	127	194	19.2	62.4	40.9	32.3	33.6	34.1
Peak66134	chr2	145526855	145527355	intronic	ENSMUSG00000063873	Slc24a3	Changed.in.both.NMDA.and.LD	0.769	-1.88	3.53e-12	-2.86	1.53e-46	-2.95	6.26e-32	-2.07	1.99e-11	-1.72	2.53e-15	-2.46	4.98e-20	-1.53	1.77e-08	-3.03	8.61e-27	-3.01	3.41e-36	808	888	146	370	101	103	75.8	32.5	166	72	140	150	63.4	129	115	118	29.8	32.3	44.1	18.1
Peak66135	chr2	145530904	145531404	intronic	ENSMUSG00000063873	Slc24a3	Changed.in.both.NMDA.and.LD	0.734	-2.88	1.33e-24	-3.47	6.96e-70	-3.65	6.51e-48	-1.95	4.01e-16	-1.73	2.44e-18	-2.01	3.37e-18	-2.27	1.39e-16	-3.07	4.58e-33	-3.13	7.24e-46	1050	1110	129	179	86.3	84.1	27.9	56.8	195	137	131	235	148	194	83.1	93.5	33.5	43.1	39.9	32.1
Peak66142	chr2	145593683	145594183	intronic	ENSMUSG00000063873	Slc24a3	Changed.in.both.NMDA.and.LD	0.819	-0.529	0.0671	-0.432	0.0286	-1.52	1.76e-08	-1.01	0.00402	-1.16	2.33e-05	-0.545	0.0565	-1.59	1.36e-05	-2.13	2.69e-10	-1.84	6.07e-12	404	502	213	482	319	275	87.8	69	172	93.6	84.1	146	141	253	51.2	68.6	18.6	43.1	39.9	34.1
Peak66143	chr2	145603724	145604224	intronic	ENSMUSG00000063873	Slc24a3	Changed.in.both.NMDA.and.LD	0.864	1.93	0.0196	2.78	2.62e-05	3.66	5.21e-09	2.58	0.00143	2.17	0.0159	1.85	0.0704	2.65	0.00539	3.35	2.73e-05	3.79	5.73e-11	10.8	10.1	29.2	61.7	60	71.1	71.8	69	35.7	43.2	28	28.2	28.2	23.5	12.8	43.6	14.9	53.9	48.3	42.2
Peak66145	chr2	145612346	145612846	intronic	ENSMUSG00000063873	Slc24a3	Changed.in.both.NMDA.and.LD	0.676	-1.38	0.000399	-0.808	0.0108	-0.8	0.0443	-0.196	0.735	-2.01	4.46e-05	-0.39	0.399	-0.511	0.345	-0.99	0.03	-0.595	0.101	145	193	62.6	72.9	75	93.8	59.9	36.5	114	61.2	23.4	23.5	77.5	88.1	25.6	68.6	26.1	25.2	37.8	28.1
Peak66162	chr2	145860394	145860894	promoter	ENSMUSG00000001768	Rin2	Changed.in.both.NMDA.and.LD	0.875	-1.15	9.95e-06	-0.97	7.64e-10	-1.08	2.24e-08	-1.06	3.75e-06	-1.53	1.01e-12	-1.41	2.11e-09	-1.31	1.05e-06	-2.28	5.15e-19	-2.49	9.84e-29	765	888	246	583	349	391	180	211	244	230	149	174	141	253	89.5	175	37.2	64.7	46.2	40.2
Peak66164	chr2	145862076	145862576	intronic	ENSMUSG00000001768	Rin2	Changed.in.both.NMDA.and.LD	0.568	-1.95	5.41e-09	-2.22	2.41e-15	-1.51	1.77e-06	-0.616	0.0884	-1.24	0.000137	-1.22	0.000418	-0.892	0.0237	-1.82	1.42e-06	-1.21	2.79e-05	312	335	79.3	95.3	63.8	58.2	63.8	48.7	123	130	74.7	79.9	77.5	99.9	51.2	87.3	14.9	39.5	46.2	36.2
Peak66165	chr2	145873316	145873816	intronic	ENSMUSG00000001768	Rin2	Changed.in.both.NMDA.and.LD	0.769	1.38	0.023	1.87	0.000185	1.85	0.00158	1.24	0.107	1.02	0.196	1.55	0.0356	1.56	0.0589	1.86	0.00361	1.88	0.000508	37.7	15.2	54.3	95.3	93.8	77.6	39.9	56.8	29.2	46.8	28	32.9	35.2	64.6	38.4	24.9	29.8	28.7	42	16.1
Peak66168	chr2	145903072	145903572	promoter	ENSMUSG00000002728	Naa20	Changed.in.both.NMDA.and.LD	0.676	-0.534	0.0576	-0.227	0.224	-1.05	8.14e-06	-0.319	0.292	-0.706	0.00455	-0.902	0.000816	-0.931	0.00339	-1.53	6.2e-08	-1.81	3.34e-13	512	543	292	493	345	443	99.8	154	218	292	145	221	148	212	57.6	162	44.7	64.7	52.5	36.2
Peak66170	chr2	145948508	145949008	intronic	ENSMUSG00000037143	Cfap61	Changed.in.both.NMDA.and.LD	0.793	1.87	0.00206	2.26	1.1e-05	2.71	7.71e-07	2.01	0.00717	2.53	2.66e-05	1.34	0.116	2.56	0.000493	2.26	0.0004	2.42	7.69e-06	16.2	25.4	50.1	123	75	103	67.8	73.1	32.5	72	65.4	75.2	21.1	47	76.7	24.9	37.2	25.2	31.5	36.2
Peak66177	chr2	146083213	146083713	intronic	ENSMUSG00000037143	Cfap61	Changed.in.both.NMDA.and.LD	0.624	1.06	0.0917	1.78	0.000284	1.85	0.00109	1.99	0.00513	2	0.000745	1.26	0.1	1.81	0.0153	2.05	0.000436	1.98	0.000105	16.2	40.6	50.1	78.5	52.5	120	55.9	48.7	39	101	79.4	51.7	42.3	47	25.6	56.1	37.2	35.9	27.3	40.2
Peak66178	chr2	146098807	146099307	intronic	ENSMUSG00000037143	Cfap61	Changed.in.both.NMDA.and.LD	0.615	1.91	0.000708	2.73	6.51e-10	2.7	1.62e-07	1.11	0.177	0.488	0.624	1.98	0.00497	2.2	0.00336	1.47	0.0405	2.02	0.000234	26.9	20.3	83.5	106	113	165	75.8	81.2	19.5	43.2	32.7	4.7	70.5	52.9	64	24.9	22.3	18	25.2	32.1
Peak66179	chr2	146099778	146100278	intronic	ENSMUSG00000037143	Cfap61	Changed.in.both.NMDA.and.LD	0.962	2.13	0.00131	1.92	0.00273	2.62	3.47e-05	1.75	0.0411	2.34	0.0012	2.11	0.0093	2.41	0.00451	2.65	7.14e-05	2.82	8.42e-07	21.6	10.1	41.8	118	48.8	58.2	39.9	60.9	19.5	46.8	32.7	61.1	63.4	29.4	44.8	24.9	33.5	28.7	35.7	32.1
Peak66180	chr2	146109749	146110249	exonic	ENSMUSG00000037143	Cfap61	Changed.in.both.NMDA.and.LD	0.667	1.12	3.4e-05	1.45	7.3e-18	1.09	1.09e-07	-0.236	0.6	-0.593	0.0663	0.888	0.000374	-0.2	0.638	-1.7	5.91e-05	-1.6	1.85e-07	221	416	447	1100	698	837	275	406	140	184	79.4	160	352	405	102	118	18.6	39.5	37.8	24.1
Peak66195	chr2	146288269	146288769	intronic	ENSMUSG00000037110	Ralgapa2	Changed.in.both.NMDA.and.LD	0.875	2.47	0.00103	3.2	1.1e-07	3.81	3.52e-10	2.97	0.000999	2.04	0.0277	3.34	1.39e-05	2.81	0.00218	2.92	0.000165	2.92	1.36e-05	10.8	10.1	66.8	56	82.5	93.8	67.8	89.3	22.7	82.8	14	37.6	113	35.3	38.4	24.9	33.5	18	29.4	20.1
Peak66198	chr2	146330851	146331351	intronic	ENSMUSG00000037110	Ralgapa2	Changed.in.both.NMDA.and.LD	0.682	-1.66	2.41e-12	-1.98	5.08e-53	-2.44	7.03e-48	-1.4	1.72e-11	-1.14	1.27e-13	-1.14	1.31e-10	-1.47	3.39e-12	-2.88	8.68e-47	-3.14	6.95e-69	1730	2030	438	869	409	430	172	175	494	353	411	555	373	717	173	368	104	50.3	39.9	84.4
Peak66201	chr2	146398076	146398576	intronic	ENSMUSG00000037110	Ralgapa2	Changed.in.both.NMDA.and.LD	0.583	0.338	0.646	1.36	0.00771	1.2	0.0546	0.449	0.615	1.24	0.0709	0.782	0.355	0.808	0.395	0.784	0.298	1.52	0.00433	26.9	35.5	50.1	28	86.3	58.2	51.9	20.3	16.2	36	46.7	37.6	28.2	41.1	25.6	18.7	14.9	18	35.7	18.1
Peak66202	chr2	146414576	146415076	intronic	ENSMUSG00000037110	Ralgapa2	Changed.in.both.NMDA.and.LD	0.837	-1.02	0.000338	-1.47	3.92e-12	-1.89	1e-11	-1.24	4.87e-05	-0.664	0.0105	-0.677	0.0149	-1.17	0.000537	-1.44	7.94e-07	-1.93	2.8e-13	453	507	154	370	143	162	51.9	77.1	127	115	154	188	120	259	57.6	112	67	39.5	29.4	44.2
Peak66204	chr2	146476028	146476528	intronic	ENSMUSG00000037110	Ralgapa2	Changed.in.both.NMDA.and.LD	0.814	2.54	0.000152	3.35	1.23e-10	2.69	6.76e-05	1.75	0.0421	1.99	0.0197	2.99	5.02e-05	3.01	0.000214	3.13	1.71e-06	2.68	2.52e-05	10.8	15.2	66.8	101	116	126	27.9	60.9	29.2	25.2	42	18.8	63.4	76.4	64	24.9	37.2	35.9	29.4	22.1
Peak66206	chr2	146511795	146512295	promoter	ENSMUSG00000037110	Ralgapa2	Changed.in.both.NMDA.and.LD	0.828	-0.583	0.0119	-0.476	1.08e-05	-1.21	4.86e-19	-0.787	7.06e-07	-0.643	9.12e-06	-1	2.02e-09	-1.35	1.64e-11	-2.04	1.09e-33	-2.4	3.92e-55	2090	2320	1110	2110	1390	1400	459	491	786	742	733	861	571	834	237	455	205	119	126	118
Peak66207	chr2	146533311	146533811	intergenic	ENSMUSG00000037110,ENSMUSG00000085796	Ralgapa2,4933406D12Rik	Changed.in.both.NMDA.and.LD	0.907	2.88	3.54e-07	3.81	3.62e-18	4.28	3.05e-21	3.2	2.09e-06	2.2	0.00319	3.44	5.23e-09	3.12	2e-05	2.81	0.000169	2.59	1.4e-05	16.2	15.2	75.2	191	173	223	132	187	65	115	51.4	32.9	106	123	76.7	37.4	14.9	53.9	21	36.2
Peak66210	chr2	146560606	146561106	intergenic	ENSMUSG00000085796,ENSMUSG00000080870	4933406D12Rik,Gm14111	Changed.in.both.NMDA.and.LD	0.624	2.45	1.87e-13	3.16	4.2e-41	2.03	6.44e-10	0.669	0.224	0.338	0.561	1.75	5.03e-06	0.688	0.261	0.473	0.381	0.211	0.672	86.2	71	309	639	630	611	144	179	74.7	75.6	37.4	75.2	204	141	64	37.4	37.2	28.7	27.3	26.1
Peak66218	chr2	146686133	146686633	intergenic	ENSMUSG00000085796,ENSMUSG00000080870	4933406D12Rik,Gm14111	Changed.in.both.NMDA.and.LD	0.526	1.6	0.00515	1.61	0.00249	1.28	0.0538	1.02	0.216	0.907	0.271	1.58	0.0324	1.55	0.0618	1.44	0.0512	2.15	3.06e-05	43.1	10.1	75.2	95.3	71.3	71.1	35.9	28.4	32.5	32.4	42	14.1	63.4	41.1	32	31.2	26.1	18	37.8	32.1
Peak66220	chr2	146745463	146745963	intergenic	ENSMUSG00000085796,ENSMUSG00000080870	4933406D12Rik,Gm14111	Changed.in.both.NMDA.and.LD	0.741	1.48	5.32e-07	1.1	1.92e-06	0.463	0.159	0.606	0.139	1.34	1.07e-06	0.809	0.0156	0.46	0.297	-0.0736	0.873	0.0205	0.957	172	172	384	661	293	356	95.8	142	136	180	266	226	176	212	83.1	106	59.5	39.5	54.6	48.2
Peak66224	chr2	146809695	146810195	intergenic	ENSMUSG00000080870,ENSMUSG00000087618	Gm14111,Gm14114	Changed.in.both.NMDA.and.LD	0.585	0.387	0.143	-0.293	0.0923	-2.67	6.21e-22	-1.04	0.000512	-1.67	1.72e-11	-1.06	3.25e-05	-1.83	1.77e-08	-2.21	2.07e-14	-2.18	2.68e-19	576	664	601	1180	368	517	55.9	40.6	224	133	103	118	176	206	57.6	81.1	52.1	28.7	39.9	40.2
Peak66228	chr2	146855736	146856236	promoter	ENSMUSG00000074749	Kiz	Changed.in.both.NMDA.and.LD	0.844	-0.8	0.00156	-0.564	9.55e-05	-1.25	2.3e-11	-0.587	0.00518	-0.643	0.000866	-0.612	0.00432	-1.57	2.66e-09	-1.81	3.37e-16	-2.28	1.03e-28	867	1010	447	706	540	576	192	203	370	378	294	386	402	388	83.1	168	85.6	75.5	54.6	58.2
Peak66233	chr2	146982841	146983341	intergenic	ENSMUSG00000074749,ENSMUSG00000027433	Kiz,Xrn2	Changed.in.both.NMDA.and.LD	0.636	1.85	0.0087	2.14	0.000494	2.31	0.000579	2.14	0.00501	1.84	0.0228	1.11	0.285	1.75	0.0763	3.02	1.34e-06	2.43	7.48e-05	16.2	15.2	54.3	67.3	67.5	58.2	35.9	44.7	32.5	54	32.7	32.9	21.1	23.5	6.4	37.4	48.4	32.3	29.4	22.1
Peak66234	chr2	146993686	146994186	intergenic	ENSMUSG00000074749,ENSMUSG00000027433	Kiz,Xrn2	Changed.in.both.NMDA.and.LD	0.864	-1.13	0.00237	-1.53	6.2e-06	-1.54	0.000301	-1.15	0.0185	-0.608	0.15	-0.83	0.065	-0.673	0.2	-0.865	0.0496	-1.65	4.69e-05	167	188	54.3	123	45	61.4	35.9	24.4	58.5	36	60.7	70.5	70.5	58.8	44.8	43.6	18.6	39.5	14.7	18.1
Peak66235	chr2	147013024	147013524	promoter	ENSMUSG00000027433	Xrn2	Changed.in.both.NMDA.and.LD	0.814	-0.772	0.00186	-0.656	2.21e-06	-1.26	1.15e-12	-0.663	0.0012	-0.79	1.58e-05	-0.98	2.05e-06	-1.59	3.29e-10	-2.21	2.8e-22	-2.61	1.92e-37	959	1180	455	919	548	643	223	223	412	396	350	348	268	423	95.9	187	59.5	79.1	58.8	44.2
Peak66240	chr2	147144914	147145414	downstream	ENSMUSG00000082158	Gm14116	Changed.in.both.NMDA.and.LD	0.8	4.87	2.66e-14	5.51	6.79e-26	5.62	2.49e-23	4.95	1.35e-09	2.31	0.0518	4.94	4.14e-12	4.63	1.04e-07	3.81	9.56e-06	4.14	8.86e-09	5.39	5.07	109	269	248	217	132	162	68.2	151	14	18.8	70.5	165	95.9	24.9	26.1	25.2	23.1	38.2
Peak66245	chr2	147193804	147194304	promoter	ENSMUSG00000027434	Nkx2-2	Changed.in.both.NMDA.and.LD	0.578	3.43	3.63e-22	3.25	2.16e-30	1.72	8.17e-05	1.79	0.00176	0.86	0.159	1.82	0.000112	-0.0768	0.944	1.26	0.0322	1.41	0.00158	70	30.4	409	773	409	430	83.8	81.2	74.7	137	46.7	56.4	91.6	135	12.8	24.9	48.4	25.2	46.2	32.1
Peak66249	chr2	147299322	147299822	intronic	ENSMUSG00000086509	Nkx2-2os	Changed.in.both.NMDA.and.LD	0.67	2.86	1.19e-12	2.91	4.04e-17	2.29	3.68e-07	2.12	0.00173	1.37	0.0272	2.58	1.92e-08	1.23	0.112	2.19	3.98e-05	1.88	6.13e-05	43.1	30.4	200	387	240	249	75.8	106	45.5	151	74.7	32.9	127	159	44.8	24.9	67	35.9	46.2	34.1
Peak66262	chr2	147637757	147638257	intergenic	ENSMUSG00000083126,ENSMUSG00000080844	Gm14109,Gm14107	Changed.in.both.NMDA.and.LD	0.794	3.76	8.36e-13	3.81	1.5e-15	3.1	9.37e-07	2.85	0.000224	1.99	0.0197	3.13	1.29e-05	2.8	0.00114	2.72	0.000267	2.56	8.18e-05	0	25.4	138	263	169	165	75.8	40.6	45.5	72	23.4	37.6	84.6	70.5	57.6	18.7	33.5	21.6	18.9	28.1
Peak66267	chr2	147743839	147744339	intergenic	ENSMUSG00000051986,ENSMUSG00000065791	A530006G24Rik,Gm25516	Changed.in.both.NMDA.and.LD	0.693	2.79	7.8e-05	2.82	1.74e-05	2.54	0.000897	3.1	6.05e-05	1.91	0.0457	2.29	0.0127	2.96	0.000945	2.58	0.00242	3.14	1.11e-06	5.39	15.2	54.3	112	63.8	71.1	35.9	28.4	45.5	68.4	18.7	28.2	28.2	41.1	44.8	24.9	29.8	10.8	29.4	28.1
Peak66272	chr2	147847295	147847795	intergenic	ENSMUSG00000051986,ENSMUSG00000065791	A530006G24Rik,Gm25516	Changed.in.both.NMDA.and.LD	0.867	-0.228	0.484	-0.942	0.000144	-1.56	2.42e-06	-1.46	0.000714	-0.442	0.182	-0.746	0.0315	-0.985	0.0186	-1.53	0.000134	-1.6	3.88e-07	232	365	213	331	109	162	27.9	73.1	81.2	46.8	117	132	84.6	141	51.2	68.6	18.6	43.1	31.5	26.1
Peak66273	chr2	147851278	147851778	intergenic	ENSMUSG00000051986,ENSMUSG00000065791	A530006G24Rik,Gm25516	Changed.in.both.NMDA.and.LD	0.543	3.45	4.44e-23	3.4	5.78e-36	2.27	2.38e-09	1.39	0.0153	0.731	0.238	2.48	3.99e-10	1.07	0.117	1.13	0.0387	0.897	0.0641	48.5	55.8	388	897	488	488	99.8	154	58.5	108	46.7	51.7	197	182	19.2	68.6	44.7	25.2	25.2	32.1
Peak66276	chr2	147899979	147900479	intergenic	ENSMUSG00000065791,ENSMUSG00000086141	Gm25516,9030622O22Rik	Changed.in.both.NMDA.and.LD	0.857	3.01	0.000101	3.48	1.29e-07	3.09	7.52e-05	2.76	0.00208	2.55	0.00667	2.67	0.00541	3.04	0.00218	3.94	1.56e-07	3.04	4.5e-05	10.8	5.07	71	67.3	93.8	71.1	43.9	28.4	26	43.2	28	28.2	28.2	41.1	38.4	18.7	26.1	53.9	21	20.1
Peak66286	chr2	148197658	148198158	intergenic	ENSMUSG00000089458,ENSMUSG00000037014	Gm24221,Sstr4	Changed.in.both.NMDA.and.LD	0.584	3.61	3.96e-31	3.44	2.45e-54	2.97	8.79e-29	1.63	0.00101	1.06	0.0134	2.66	7.34e-18	2.18	1.78e-08	0.623	0.274	0.745	0.062	37.7	127	647	1650	702	892	279	378	123	184	112	84.6	303	376	128	175	40.9	35.9	44.1	38.2
Peak66289	chr2	148273980	148274480	intergenic	ENSMUSG00000089458,ENSMUSG00000037014	Gm24221,Sstr4	Changed.in.both.NMDA.and.LD	0.828	2.66	7.3e-06	3.15	1.95e-10	2.57	6.03e-05	2.45	0.00113	2.03	0.00885	2.53	0.000679	2.84	0.000198	2.26	0.00269	2.95	1.56e-07	21.6	10.1	104	106	113	139	51.9	44.7	39	68.4	32.7	42.3	63.4	58.8	44.8	49.9	33.5	14.4	27.3	46.2
Peak66294	chr2	148402167	148402667	downstream	ENSMUSG00000074743	Thbd	Changed.in.both.NMDA.and.LD	0.504	1.33	0.0523	1.96	0.000387	2.23	0.000213	2.01	0.00486	0.652	0.508	1.83	0.0176	2.46	0.000806	1.87	0.00707	2.42	7.69e-06	16.2	25.4	50.1	61.7	63.8	80.8	43.9	56.8	39	64.8	23.4	14.1	70.5	29.4	44.8	49.9	18.6	28.7	31.5	36.2
Peak66300	chr2	148492356	148492856	intergenic	ENSMUSG00000087678,ENSMUSG00000088870	Gm14120,Gm25866	Changed.in.both.NMDA.and.LD	0.591	1.72	0.0066	1.94	0.000543	2.28	0.000129	1.27	0.106	2.02	0.00314	1.07	0.247	1.37	0.154	2.17	0.000786	2.14	0.000169	21.6	20.3	79.3	61.7	93.8	51.7	35.9	69	32.5	28.8	65.4	32.9	28.2	29.4	19.2	24.9	29.8	28.7	16.8	38.2
Peak66301	chr2	148514545	148515045	intergenic	ENSMUSG00000087678,ENSMUSG00000088870	Gm14120,Gm25866	Changed.in.both.NMDA.and.LD	0.517	1.21	0.000131	1	0.000112	0.423	0.25	-0.461	0.389	-0.0848	0.871	1.02	0.00297	0.924	0.0247	-0.29	0.555	-0.164	0.684	145	137	251	460	285	217	71.8	118	65	57.6	93.4	56.4	169	200	70.3	143	48.4	21.6	35.7	38.2
Peak66302	chr2	148522018	148522518	intergenic	ENSMUSG00000087678,ENSMUSG00000088870	Gm14120,Gm25866	Changed.in.both.NMDA.and.LD	0.793	1.87	0.00105	3.4	6.27e-18	3.52	5.01e-16	2.71	3.31e-05	1.05	0.197	2.43	0.00011	2.08	0.00615	1.91	0.00689	2.57	3.5e-07	32.3	15.2	71	118	266	184	91.8	187	61.7	130	28	28.2	98.6	70.5	44.8	37.4	14.9	39.5	48.3	36.2
Peak66303	chr2	148530427	148530927	intergenic	ENSMUSG00000087678,ENSMUSG00000088870	Gm14120,Gm25866	Changed.in.both.NMDA.and.LD	0.666	4.12	1.88e-16	4.61	5.36e-29	5.06	5.74e-33	3.89	4.82e-08	1.46	0.132	3.76	6.56e-10	2.78	0.00117	3.27	4.1e-07	2.94	1.32e-06	21.6	5.07	146	387	300	285	164	300	71.4	176	18.7	23.5	162	82.3	57.6	18.7	44.7	35.9	39.9	22.1
Peak66304	chr2	148562036	148562536	intergenic	ENSMUSG00000087678,ENSMUSG00000088870	Gm14120,Gm25866	Changed.in.both.NMDA.and.LD	0.732	-1.4	9.09e-06	-1.43	7.94e-09	-1.65	2.27e-07	-1.25	0.00266	-0.646	0.0378	-1.11	0.00101	-0.628	0.102	-2.17	2.76e-08	-1.86	2.75e-09	302	360	113	151	105	110	31.9	73.1	114	50.4	98.1	141	63.4	129	83.1	87.3	26.1	18	31.5	22.1
Peak66309	chr2	148639219	148639719	intergenic	ENSMUSG00000088870,ENSMUSG00000036992	Gm25866,Nxt1	Changed.in.both.NMDA.and.LD	0.758	2.85	5.32e-07	3.6	2.85e-15	3.47	7.9e-11	2.41	0.00344	1.21	0.198	2.28	0.00342	2.53	0.00198	2.15	0.00576	2.11	0.00118	16.2	15.2	71	191	191	155	83.8	97.4	26	79.2	28	14.1	49.3	52.9	38.4	37.4	11.2	32.3	21	20.1
Peak66310	chr2	148651019	148651519	intergenic	ENSMUSG00000088870,ENSMUSG00000036992	Gm25866,Nxt1	Changed.in.both.NMDA.and.LD	0.756	2.36	5.3e-05	3.03	1.42e-10	3.12	5.04e-09	2.33	0.00914	1.81	0.0168	1.08	0.266	2.19	0.00821	2.05	0.00402	1.74	0.00732	26.9	10.1	62.6	151	109	158	79.8	85.3	19.5	97.2	42	32.9	28.2	23.5	32	37.4	26.1	21.6	8.4	28.1
Peak66317	chr2	148719546	148720046	intronic	ENSMUSG00000027438	Napb	Changed.in.both.NMDA.and.LD	0.517	1.38	0.0312	1.83	0.000614	2.28	6e-05	1.57	0.0305	1.37	0.0674	1.32	0.108	0.982	0.336	1.47	0.0421	1.68	0.00408	26.9	20.3	45.9	89.7	71.3	77.6	51.9	65	32.5	54	37.4	32.9	42.3	35.3	12.8	24.9	26.1	14.4	16.8	28.1
Peak66319	chr2	148743923	148744423	intergenic	ENSMUSG00000027438,ENSMUSG00000055177	Napb,Cstl1	Changed.in.both.NMDA.and.LD	0.542	0.758	0.222	1.64	0.000322	1.37	0.0179	0.887	0.236	0.428	0.62	1.26	0.0809	-0.489	0.701	0.823	0.259	1.46	0.00501	21.6	45.6	41.8	84.1	105	84.1	43.9	44.7	29.2	46.8	37.4	14.1	84.6	23.5	12.8	6.24	14.9	21.6	21	34.1
Peak66320	chr2	148752127	148752627	intronic	ENSMUSG00000055177	Cstl1	Changed.in.both.NMDA.and.LD	0.603	1	0.000331	0.682	0.00072	0.0933	0.764	-0.105	0.821	-0.117	0.751	0.171	0.637	-0.161	0.72	-1.02	0.00703	-1.05	0.000436	216	350	401	846	390	411	132	171	159	155	121	174	211	200	76.7	125	40.9	43.1	27.3	52.2
Peak66321	chr2	148851153	148851653	intronic	ENSMUSG00000027446	9230104L09Rik	Changed.in.both.NMDA.and.LD	0.629	0.267	0.369	0.133	0.529	-1.25	7.78e-06	-0.27	0.438	-0.271	0.362	-0.267	0.404	-0.562	0.116	-0.988	0.00122	-1.39	3.21e-07	345	426	376	622	330	411	67.8	93.4	185	198	177	183	148	259	76.7	131	52.1	64.7	37.8	48.2
Peak66323	chr2	148860847	148861347	intronic	ENSMUSG00000027446	9230104L09Rik	Changed.in.both.NMDA.and.LD	0.886	2.15	2.74e-05	2.13	5.88e-06	1.8	0.00241	0.884	0.283	1.23	0.0978	0.915	0.297	1.25	0.166	1.33	0.0985	2.11	4.8e-05	21.6	30.4	87.7	168	86.3	116	47.9	44.7	19.5	39.6	37.4	32.9	35.2	29.4	12.8	37.4	37.2	3.59	25.2	42.2
Peak66325	chr2	148872914	148873414	exonic	ENSMUSG00000027447	Cst3	Changed.in.both.NMDA.and.LD	0.928	1.51	0.0021	1.94	2.35e-06	1.75	0.000596	1.54	0.0122	1.59	0.00581	1.26	0.0658	1.68	0.0141	2.24	6.43e-06	1.5	0.00262	37.7	35.5	66.8	168	135	116	67.8	56.8	74.7	54	51.4	75.2	42.3	70.5	57.6	37.4	48.4	57.5	33.6	28.1
Peak66327	chr2	148889955	148890455	promoter	ENSMUSG00000103559	Gm38221	Changed.in.both.NMDA.and.LD	0.789	-0.595	0.0118	-0.803	1.58e-11	-1.64	4.29e-26	-1.48	6.15e-12	-1.28	2.26e-15	-0.738	3.14e-05	-1.41	3.12e-11	-3.1	3.08e-44	-3.19	6.84e-66	1510	1930	902	1560	878	860	259	292	425	310	308	494	592	729	217	299	70.7	50.3	48.3	62.3
Peak66328	chr2	148902226	148902726	intergenic	ENSMUSG00000103559,ENSMUSG00000081580	Gm38221,Gm14129	Changed.in.both.NMDA.and.LD	0.737	-0.213	0.517	-0.825	0.000714	-1.57	1.94e-06	-0.679	0.0996	-0.628	0.0541	-0.377	0.282	-0.926	0.0249	-0.932	0.00825	-1.3	1.66e-05	242	360	230	319	176	126	63.8	36.5	136	86.4	98.1	122	113	182	51.2	74.8	52.1	43.1	35.7	36.2
Peak66337	chr2	149537832	149538332	intergenic	ENSMUSG00000033156,ENSMUSG00000089270	Cst10,Gm24551	Changed.in.both.NMDA.and.LD	0.798	3.64	9.99e-15	3.88	6.03e-22	2.17	0.000763	2.62	0.000701	1.41	0.0926	2.28	0.00213	1.33	0.197	2.06	0.00406	2.74	5.2e-07	10.8	25.4	163	353	236	249	51.9	32.5	35.7	104	23.4	32.9	84.6	35.3	12.8	24.9	29.8	18	37.8	36.2
Peak66342	chr2	149658681	149659181	intergenic	ENSMUSG00000089270,ENSMUSG00000081494	Gm24551,Gm14130	Changed.in.both.NMDA.and.LD	0.754	3.38	2.03e-09	2.55	4.02e-05	2.49	0.000394	1.94	0.0323	1.87	0.0319	1.55	0.121	2.52	0.00474	2.4	0.00187	2.79	7.73e-06	5.39	20.3	117	185	78.8	61.4	43.9	32.5	16.2	46.8	28	28.2	21.1	29.4	25.6	37.4	22.3	21.6	25.2	30.1
Peak66344	chr2	149680193	149680693	intergenic	ENSMUSG00000089270,ENSMUSG00000081494	Gm24551,Gm14130	Changed.in.both.NMDA.and.LD	0.672	1.21	4.67e-06	1.03	4.23e-09	0.000548	0.999	-0.796	0.0339	-0.677	0.0277	0.52	0.0554	-0.718	0.06	-1.55	1.12e-05	-1.07	0.000104	302	375	593	1120	533	679	168	171	90.9	144	117	122	282	341	57.6	106	33.5	35.9	44.1	50.2
Peak66345	chr2	149737234	149737734	intergenic	ENSMUSG00000089270,ENSMUSG00000081494	Gm24551,Gm14130	Changed.in.both.NMDA.and.LD	0.554	3.78	9.85e-09	4.06	2.35e-12	3.61	3.77e-07	3.08	0.00032	1.57	0.186	3.3	0.000102	2.87	0.00522	4.39	5.46e-12	3.57	1.2e-07	10.8	5.07	87.7	163	101	142	43.9	60.9	32.5	54	14	14.1	56.4	52.9	32	18.7	52.1	57.5	35.7	24.1
Peak66346	chr2	149739779	149740279	intergenic	ENSMUSG00000089270,ENSMUSG00000081494	Gm24551,Gm14130	Changed.in.both.NMDA.and.LD	0.552	-1.19	2.24e-06	-2.06	8.55e-36	-2.08	4.03e-25	-1.22	6.15e-09	-1.56	2.06e-15	-1.03	8.93e-07	-0.932	0.000108	-2.56	9.88e-27	-2.66	2.2e-37	959	1120	418	538	259	184	104	142	273	263	210	188	289	364	147	287	55.8	50.3	52.5	44.2
Peak66353	chr2	149863615	149864115	intronic	ENSMUSG00000074736	Syndig1	Changed.in.both.NMDA.and.LD	0.701	2.14	6.99e-05	2.21	6.19e-06	2.46	6.77e-06	2.1	0.00333	1.28	0.0974	1.87	0.00941	1.85	0.021	2	0.00152	2.34	7.47e-06	26.9	20.3	71	163	93.8	100	31.9	102	39	86.4	37.4	28.2	35.2	76.4	38.4	31.2	29.8	28.7	42	30.1
Peak66357	chr2	149887555	149888055	intronic	ENSMUSG00000074736	Syndig1	Changed.in.both.NMDA.and.LD	0.704	3.32	2.58e-16	3.32	1.96e-21	2.57	1.85e-08	2.45	7.11e-05	1.59	0.0114	2.77	6.04e-09	2.16	0.00106	1.86	0.0024	1.86	0.000219	10.8	50.7	255	426	315	246	91.8	97.4	71.4	137	56	51.7	127	153	51.2	62.4	33.5	35.9	21	46.2
Peak66359	chr2	149909606	149910106	intronic	ENSMUSG00000074736	Syndig1	Changed.in.both.NMDA.and.LD	0.509	2.93	1.74e-06	3.33	1.91e-10	2.88	1.09e-05	2.79	0.000137	0.89	0.432	2.61	0.000919	2.51	0.00468	2.9	7.73e-05	2.79	7.78e-06	10.8	15.2	71	157	113	126	59.9	40.6	48.7	64.8	4.67	23.5	42.3	64.6	25.6	37.4	44.7	18	23.1	32.1
Peak66360	chr2	149932136	149932636	intronic	ENSMUSG00000074736	Syndig1	Changed.in.both.NMDA.and.LD	0.733	2.74	7.28e-10	3.03	6.94e-15	2.75	2.26e-09	1.99	0.00242	1.5	0.0253	2.8	1.81e-08	2.35	0.000357	1.89	0.00219	1.63	0.00249	43.1	15.2	138	291	135	278	99.8	97.4	55.2	86.4	60.7	32.9	148	118	70.3	49.9	33.5	32.3	14.7	38.2
Peak66367	chr2	150136415	150136915	promoter	ENSMUSG00000068134	Zfp120	Changed.in.both.NMDA.and.LD	0.807	-0.41	0.115	-0.677	8.56e-06	-1.32	9.46e-12	-0.874	0.000264	-0.865	1.27e-05	-0.871	7.45e-05	-1.51	2.62e-08	-2.31	1.57e-19	-2.47	5.35e-30	770	984	547	863	548	424	176	175	318	252	266	277	247	364	76.7	168	44.7	61.1	39.9	52.2
Peak66373	chr2	150439099	150439599	intronic	ENSMUSG00000068130	Zfp442	Changed.in.both.NMDA.and.LD	0.918	2.08	1.28e-05	2.29	3.98e-08	1.77	0.00128	0.853	0.262	1.64	0.00789	2	0.000786	1.57	0.0369	1.92	0.0008	1.21	0.0321	32.3	30.4	117	168	113	158	51.9	56.8	26	43.2	42	70.5	56.4	106	32	43.6	29.8	43.1	14.7	28.1
Peak66390	chr2	150765354	150765854	exonic	ENSMUSG00000033068	Entpd6	Changed.in.both.NMDA.and.LD	0.672	-3.06	1.77e-24	-3.55	1.38e-58	-2.87	2.37e-31	-2.19	1.94e-12	-1.34	1.18e-10	-1.48	2.43e-10	-1.55	1.53e-08	-3.13	8.07e-26	-2.32	2.78e-27	744	974	96	118	63.8	64.7	55.9	60.9	153	68.4	149	235	148	241	95.9	137	40.9	18	46.2	54.2
Peak66394	chr2	150788842	150789342	promoter	ENSMUSG00000033059	Pygb	Changed.in.both.NMDA.and.LD	0.892	-0.883	0.00263	-1.14	1.57e-07	-1.46	1.77e-07	-0.948	0.00349	-1.14	6.33e-05	-1.41	7.99e-06	-1.61	2.61e-05	-1.5	2.13e-06	-1.56	7.74e-09	399	426	175	308	154	175	83.8	65	136	119	103	108	120	82.3	64	43.6	44.7	43.1	37.8	44.2
Peak66395	chr2	150808342	150808842	exonic	ENSMUSG00000033059	Pygb	Changed.in.both.NMDA.and.LD	0.856	-1.7	1.51e-06	-2.1	1.55e-11	-2.12	8.2e-08	-1.02	0.0171	-0.544	0.13	-1.64	6.9e-05	-1.79	0.000392	-1.54	0.000174	-1.56	5.55e-06	248	249	66.8	95.3	60	42	47.9	8.12	87.7	57.6	84.1	108	35.2	64.6	32	24.9	22.3	28.7	21	28.1
Peak66398	chr2	150840086	150840586	intronic	ENSMUSG00000032046	Abhd12	Changed.in.both.NMDA.and.LD	0.632	1.43	0.0121	1.73	0.000392	2.81	6.43e-10	2.75	2.51e-06	1.5	0.0242	1.61	0.0211	2.49	7.33e-05	2.04	0.000461	2.39	5.18e-07	37.7	20.3	62.6	106	82.5	87.3	112	93.4	84.4	155	46.7	47	63.4	52.9	51.2	81.1	33.5	39.5	65.1	26.1
Peak66402	chr2	150878629	150879129	intronic	ENSMUSG00000032046	Abhd12	Changed.in.both.NMDA.and.LD	0.674	1.83	0.00146	2.07	4.05e-05	1.82	0.00329	1.79	0.0104	1.18	0.138	1.76	0.0183	0.988	0.333	2.17	0.000355	2.22	3.26e-05	21.6	25.4	62.6	123	75	100	51.9	32.5	39	61.2	42	18.8	77.5	29.4	19.2	18.7	33.5	32.3	35.7	30.1
Peak66407	chr2	150959463	150959963	exonic	ENSMUSG00000068115	Ninl	Changed.in.both.NMDA.and.LD	0.756	3.75	7.8e-21	3.57	4.13e-25	3.26	3.78e-15	2.71	1.36e-06	1.93	0.00123	2.8	1.66e-08	2.63	1.6e-05	1.97	0.000994	2.06	4.23e-05	32.3	25.4	276	594	270	340	128	154	90.9	140	51.4	75.2	148	118	95.9	49.9	26.1	43.1	42	30.1
Peak66409	chr2	151008933	151009433	promoter	ENSMUSG00000068115	Ninl	Changed.in.both.NMDA.and.LD	0.738	-0.796	0.00389	-0.542	0.00258	-1.18	3.55e-07	-0.547	0.0494	-0.865	0.000329	-0.389	0.141	-1.16	0.000219	-2.02	2.35e-11	-2.09	5.81e-17	485	649	234	482	300	382	124	126	237	227	159	193	197	353	89.5	112	52.1	32.3	37.8	40.2
Peak66412	chr2	151525369	151525869	intergenic	ENSMUSG00000027455,ENSMUSG00000087433	Nsfl1c,Gm14167	Changed.in.both.NMDA.and.LD	0.56	2.88	3.4e-05	2.18	0.00302	3.44	1.33e-07	2.65	0.00153	1.77	0.0746	3.34	9.6e-06	3.19	0.000171	3.43	4.7e-07	3.19	5.9e-07	5.39	15.2	62.6	112	37.5	48.5	63.8	56.8	29.2	54	23.4	18.8	56.4	88.1	51.2	31.2	37.2	35.9	31.5	28.1
Peak66418	chr2	151569489	151569989	intergenic	ENSMUSG00000032966,ENSMUSG00000027456	Fkbp1a,Sdcbp2	Changed.in.both.NMDA.and.LD	0.97	2.27	0.000144	3.52	1.99e-16	2.9	2.65e-07	2.6	0.000123	1.28	0.137	1.25	0.18	1.55	0.109	1.94	0.0105	2.43	2.29e-05	16.2	20.3	79.3	112	199	181	75.8	65	55.2	82.8	23.4	28.2	21.1	35.3	19.2	24.9	33.5	10.8	31.5	28.1
Peak66426	chr2	151773410	151773910	intergenic	ENSMUSG00000086800,ENSMUSG00000083088	4930556L07Rik,Gm14153	Changed.in.both.NMDA.and.LD	0.671	0.566	0.444	1.5	0.00568	1.67	0.00619	1.18	0.184	0.91	0.263	1.4	0.0701	2.14	0.00275	2.25	9.54e-05	2.28	7.23e-06	32.3	20.3	25.1	61.7	71.3	61.4	39.9	44.7	13	61.2	32.7	23.5	56.4	35.3	38.4	56.1	40.9	35.9	35.7	40.2
Peak66427	chr2	151788522	151789022	intergenic	ENSMUSG00000086800,ENSMUSG00000083088	4930556L07Rik,Gm14153	Changed.in.both.NMDA.and.LD	0.744	1.76	0.00268	2.21	6.64e-06	2.37	2e-05	1.51	0.0372	1.06	0.197	1.6	0.0352	1.85	0.0228	2.09	0.00138	2.3	1.24e-05	32.3	15.2	79.3	89.7	116	80.8	63.8	60.9	39	43.2	37.4	18.8	28.2	64.6	51.2	18.7	22.3	39.5	39.9	30.1
Peak66430	chr2	151893295	151893795	intergenic	ENSMUSG00000032852,ENSMUSG00000027460	Rspo4,Angpt4	Changed.in.both.NMDA.and.LD	0.836	2.46	9.03e-10	3.35	2.5e-28	2.46	1.33e-09	2.09	9.51e-05	1.65	0.00171	2.15	5.57e-06	2.28	1.73e-05	1.72	0.001	1.69	0.000214	43.1	40.6	171	336	416	343	104	130	84.4	133	88.7	61.1	113	129	83.1	81.1	48.4	35.9	46.2	34.1
Peak66433	chr2	151911664	151912164	promoter	ENSMUSG00000027460	Angpt4	Changed.in.both.NMDA.and.LD	0.92	2.78	3.44e-08	3.48	1.3e-17	3.25	1.95e-11	3	2.51e-06	1.87	0.00905	2.4	0.000402	2.7	0.000149	3.05	3.58e-07	2.03	0.00047	43.1	0	129	185	229	194	99.8	106	94.2	115	56	32.9	77.5	70.5	51.2	62.4	59.5	50.3	33.6	18.1
Peak66434	chr2	151913970	151914470	intronic	ENSMUSG00000027460	Angpt4	Changed.in.both.NMDA.and.LD	0.891	2.59	7.28e-07	3.45	2.39e-17	3	4.27e-09	2.21	0.00195	1.64	0.0325	2.41	0.00035	1.87	0.0269	2.33	0.000277	2.77	6.82e-08	32.3	10.1	100	179	191	220	59.9	114	45.5	75.6	65.4	9.41	84.6	64.6	32	31.2	37.2	28.7	44.1	42.2
Peak66438	chr2	151962398	151962898	intergenic	ENSMUSG00000087004,ENSMUSG00000088491	Gm14154,Mir1953	Changed.in.both.NMDA.and.LD	0.574	1.08	0.0472	2.17	4.11e-08	2.38	6.3e-08	1.71	0.00843	0.322	0.711	1.8	0.00169	1.95	0.0025	1.39	0.0217	1.84	9.39e-05	26.9	45.6	37.6	140	161	133	108	85.3	45.5	101	37.4	14.1	77.5	88.1	76.7	37.4	37.2	21.6	35.7	42.2
Peak66440	chr2	151974042	151974542	intronic	ENSMUSG00000027459	Fam110a	Changed.in.both.NMDA.and.LD	0.844	2.96	9.85e-15	3.31	1.32e-27	2.86	3.11e-14	2.22	6.34e-05	1.65	0.00174	2.34	2.87e-07	1.67	0.00949	2.05	2.32e-05	1.26	0.0104	48.5	35.5	284	415	394	346	196	110	81.2	158	65.4	84.6	155	123	70.3	37.4	52.1	53.9	37.8	22.1
Peak66447	chr2	152069068	152069568	intergenic	ENSMUSG00000027463,ENSMUSG00000085946	Slc52a3,AA387200	Changed.in.both.NMDA.and.LD	0.912	-0.687	0.026	-0.686	0.00324	-1.49	2.98e-06	-1.59	0.000217	-0.829	0.00948	-0.678	0.0431	-1.23	0.00286	-1.7	1.21e-05	-2.1	1.75e-10	280	355	129	308	180	168	63.8	48.7	87.7	36	112	89.4	113	141	51.2	56.1	7.44	50.3	27.3	16.1
Peak66451	chr2	152101837	152102337	intergenic	ENSMUSG00000060257,ENSMUSG00000032802	Scrt2,Srxn1	Changed.in.both.NMDA.and.LD	0.674	3.39	1.9e-15	3.82	2.28e-28	3.47	7.16e-17	2.46	0.000154	1.13	0.138	2.15	0.000715	1.71	0.0317	1.86	0.00274	1.98	0.000196	26.9	25.4	138	504	293	365	112	187	55.2	122	32.7	32.9	70.5	82.3	44.8	24.9	33.5	25.2	31.5	30.1
Peak66453	chr2	152105370	152105870	promoter	ENSMUSG00000032802	Srxn1	Changed.in.both.NMDA.and.LD	0.537	0.665	0.00769	1.39	1.07e-27	0.812	2.98e-07	0.46	0.155	-0.377	0.0942	0.323	0.152	-0.387	0.166	-1.12	1.9e-06	-1	5.74e-07	636	710	664	1750	1430	1670	575	605	383	734	252	334	479	599	192	218	93	93.4	105	92.4
Peak66460	chr2	152293649	152294149	promoter	ENSMUSG00000027465	Tbc1d20	Changed.in.both.NMDA.and.LD	0.767	-1.05	0.000236	-0.27	0.159	-0.857	0.000329	-0.213	0.494	-0.0886	0.758	-0.922	0.000941	-1.37	7.44e-05	-1.16	3.46e-05	-1.46	2.75e-09	442	538	167	353	356	359	116	154	240	266	262	259	155	176	25.6	125	81.9	50.3	48.3	56.2
Peak66468	chr2	152397151	152397651	promoter	ENSMUSG00000051817	Sox12	Changed.in.both.NMDA.and.LD	0.729	-1.07	0.000758	-0.322	0.182	-0.786	0.00954	-0.226	0.584	-0.209	0.548	-0.978	0.00575	-1.29	0.00294	-1.58	3.71e-05	-1.14	0.000141	302	284	75.2	241	169	239	79.8	89.3	153	148	149	136	70.5	118	57.6	37.4	33.5	25.2	21	56.2
Peak66469	chr2	152397742	152398242	promoter	ENSMUSG00000051817	Sox12	Changed.in.both.NMDA.and.LD	0.691	-1.46	1.84e-07	-0.482	0.00534	-1.23	4.91e-08	-0.45	0.086	-0.656	0.00473	-1.41	1.06e-07	-1.46	3.34e-06	-1.79	5.39e-11	-1.8	9.4e-15	587	629	171	308	356	407	156	102	250	284	210	226	120	170	51.2	125	59.5	46.7	48.3	54.2
Peak66470	chr2	152398672	152399172	promoter	ENSMUSG00000051817	Sox12	Changed.in.both.NMDA.and.LD	0.673	-1.39	3.99e-07	-0.347	0.039	-0.793	0.000135	-0.317	0.226	-0.421	0.0648	-1.22	1.54e-06	-1.36	5.86e-06	-1.7	7.31e-11	-1.95	2.22e-17	636	664	171	376	454	446	164	211	292	335	276	273	183	176	102	99.8	59.5	61.1	54.6	44.2
Peak66471	chr2	152405949	152406449	intergenic	ENSMUSG00000051817,ENSMUSG00000074682	Sox12,Zcchc3	Changed.in.both.NMDA.and.LD	0.8	-1.59	1.48e-08	-0.648	0.000187	-0.609	0.00338	-0.682	0.00999	-0.45	0.0511	-1.11	1.31e-05	-1.5	1.21e-06	-1.74	7.14e-11	-1.76	9.76e-15	582	675	146	314	289	411	219	191	205	266	210	310	134	235	83.1	93.5	48.4	64.7	56.7	52.2
Peak66472	chr2	152414431	152414931	promoter	ENSMUSG00000074682	Zcchc3	Changed.in.both.NMDA.and.LD	0.857	-0.762	0.00897	-0.441	0.0313	-1.18	9.34e-06	-0.352	0.316	0.0208	0.949	-0.675	0.0224	-1.64	2.03e-05	-1.36	3.79e-05	-0.911	0.000194	339	502	167	381	293	255	59.9	126	172	223	234	249	162	176	32	74.8	33.5	64.7	69.3	62.3
Peak66476	chr2	152601277	152601777	promoter	ENSMUSG00000062124	Defb45	Changed.in.both.NMDA.and.LD	0.898	3.09	1.11e-09	3.52	1.93e-16	2.98	7.5e-08	2.37	0.000949	1.63	0.0396	2.1	0.00617	2.07	0.0159	2.35	0.000376	2.21	0.000195	16.2	20.3	91.9	269	191	188	67.8	81.2	42.2	75.6	32.7	32.9	70.5	35.3	44.8	18.7	26.1	32.3	25.2	26.1
Peak66478	chr2	152654418	152654918	promoter	ENSMUSG00000087148	1700030C14Rik	Changed.in.both.NMDA.and.LD	0.622	1.09	0.109	1.8	0.000838	2.74	8.32e-08	1.51	0.0337	2.05	0.00143	2.02	0.0036	1.72	0.0395	2.32	7.73e-05	2.54	5.97e-07	26.9	20.3	45.9	61.7	86.3	61.4	91.8	69	42.2	39.6	65.4	47	42.3	82.3	44.8	18.7	37.2	35.9	42	40.2
Peak66482	chr2	152686734	152687234	promoter	ENSMUSG00000042814	Mcts2	Changed.in.both.NMDA.and.LD	0.819	-1.2	8.92e-05	-0.615	0.00531	-0.36	0.185	-0.256	0.478	-0.109	0.74	-0.901	0.00498	-1.4	0.000448	-1.02	0.00135	-0.919	0.000497	345	370	96	252	229	184	136	142	175	184	154	221	49.3	188	70.3	37.4	67	39.5	54.6	56.2
Peak66484	chr2	152707490	152707990	UTR3	ENSMUSG00000019188	H13	Changed.in.both.NMDA.and.LD	0.74	-1.46	3.94e-06	-0.265	0.243	-0.564	0.044	-0.337	0.362	-0.497	0.109	-0.953	0.00406	-1.07	0.00665	-1.08	0.00125	-1.33	4.18e-06	334	335	79.3	191	240	249	108	118	162	155	145	122	63.4	153	57.6	68.6	63.3	32.3	29.4	48.2
Peak66490	chr2	152754137	152754637	promoter	ENSMUSG00000009876	Cox4i2	Changed.in.both.NMDA.and.LD	0.925	-2	9.7e-10	-1.65	3.31e-11	-1.98	1.03e-09	-1.45	0.000108	-0.484	0.109	-1.2	0.000284	-2.15	1.62e-06	-1.4	5.54e-05	-1.33	2.04e-06	291	416	71	118	90.1	107	63.8	24.4	77.9	75.6	112	174	77.5	118	19.2	43.6	40.9	39.5	46.2	36.2
Peak66491	chr2	152755009	152755509	promoter	ENSMUSG00000009876	Cox4i2	Changed.in.both.NMDA.and.LD	0.973	-1.81	5.55e-07	-1.77	5.41e-09	-1.41	0.000105	-1.21	0.00836	-0.926	0.0125	-1.76	4.07e-05	-1.43	0.00355	-1.04	0.00751	-0.951	0.00301	210	264	58.5	84.1	52.5	67.9	47.9	40.6	81.2	39.6	65.4	75.2	49.3	41.1	51.2	18.7	33.5	35.9	37.8	34.1
Peak66494	chr2	152785404	152785904	intronic	ENSMUSG00000007659	Bcl2l1	Changed.in.both.NMDA.and.LD	0.814	-1.92	1.02e-10	-1.36	1.84e-11	-1.21	5.29e-07	-1.11	0.000427	-1.42	6.1e-08	-0.986	0.000315	-1.14	0.000497	-2.34	6.75e-12	-2.13	3.02e-16	571	477	104	196	184	175	79.8	146	123	169	88.7	132	77.5	253	83.1	106	29.8	32.3	25.2	44.2
Peak66497	chr2	152804765	152805265	intronic	ENSMUSG00000007659	Bcl2l1	Changed.in.both.NMDA.and.LD	0.77	1.2	0.0118	1.77	5.21e-06	1.91	1.49e-05	0.679	0.328	1.57	0.00259	0.916	0.181	1.21	0.092	0.923	0.129	1.57	0.000561	37.7	50.7	54.3	179	146	123	67.8	102	42.2	43.2	84.1	65.8	49.3	58.8	64	18.7	29.8	21.6	37.8	40.2
Peak66498	chr2	152805929	152806429	intronic	ENSMUSG00000007659	Bcl2l1	Changed.in.both.NMDA.and.LD	0.729	3.28	3.67e-15	4.12	4.61e-39	4.23	2.11e-34	3.18	8.53e-09	2.08	0.000283	3.06	4.89e-11	2.55	3.15e-05	1.31	0.0617	2.1	2.72e-05	37.7	20.3	175	465	469	427	243	309	114	209	70.1	70.5	120	194	57.6	81.1	29.8	14.4	35.7	38.2
Peak66500	chr2	152820973	152821473	intronic	ENSMUSG00000007659	Bcl2l1	Changed.in.both.NMDA.and.LD	0.754	0.0172	0.98	1.19	0.0056	1.06	0.0396	0.387	0.62	0.406	0.576	0.761	0.264	0.922	0.213	1.2	0.0331	1.24	0.00674	64.7	35.5	29.2	84.1	150	55	51.9	52.8	35.7	43.2	28	47	63.4	47	51.2	24.9	37.2	32.3	27.3	42.2
Peak66501	chr2	152830973	152831473	promoter	ENSMUSG00000007659	Bcl2l1	Changed.in.both.NMDA.and.LD	0.921	-1.25	2.6e-07	-0.6	3.64e-06	-0.678	1.24e-05	-0.595	0.0039	-0.727	2.38e-05	-0.991	3.68e-07	-2.1	1.81e-16	-2	9.55e-21	-2.28	3.11e-36	1340	1240	351	863	705	789	367	439	484	544	411	470	317	511	102	137	104	89.8	56.7	98.4
Peak66502	chr2	152847747	152848247	promoter	ENSMUSG00000027469	Tpx2	Changed.in.both.NMDA.and.LD	0.955	-1.02	0.000343	-0.547	0.00398	-0.483	0.0369	-0.551	0.0578	-0.178	0.515	-0.339	0.228	-1.16	0.000516	-0.893	0.00087	-1.24	1.59e-07	496	497	171	370	308	291	172	183	208	198	191	306	155	341	115	62.4	93	68.3	46.2	76.3
Peak66505	chr2	152927317	152927817	intergenic	ENSMUSG00000027470,ENSMUSG00000074676	Mylk2,Foxs1	Changed.in.both.NMDA.and.LD	0.525	0.704	0.264	1.78	5.07e-05	2.36	2.83e-07	1.67	0.0419	1.58	0.0094	1.61	0.0121	1.68	0.0178	1.49	0.0126	1.16	0.0343	37.7	30.4	58.5	56	101	107	79.8	97.4	19.5	115	28	89.4	84.6	52.9	57.6	31.2	26.1	32.3	25.2	20.1
Peak66509	chr2	152976991	152977491	intronic	ENSMUSG00000074673	Ttll9	Changed.in.both.NMDA.and.LD	0.98	-1.05	0.000512	-0.707	0.00115	-0.671	0.0121	-0.974	0.0135	-0.428	0.148	-0.616	0.0477	-1.55	9.66e-05	-1.61	1.81e-06	-1.48	1.12e-07	356	391	154	230	173	226	124	110	153	72	98.1	216	148	165	51.2	49.9	44.7	28.7	42	36.2
Peak66510	chr2	153013628	153014128	promoter	ENSMUSG00000027472	Pdrg1	Changed.in.both.NMDA.and.LD	0.707	1.13	0.042	2.42	5.86e-10	1.9	0.000208	1.62	0.0172	0.651	0.406	1.66	0.00843	1.57	0.0303	2.07	9.07e-05	1.82	0.000189	37.7	30.4	33.4	140	180	146	59.9	69	39	90	18.7	42.3	63.4	76.4	44.8	37.4	44.7	43.1	25.2	46.2
Peak66513	chr2	153036515	153037015	intronic	ENSMUSG00000042631	Xkr7	Changed.in.both.NMDA.and.LD	0.757	0.732	0.324	0.325	0.669	1.34	0.0512	2.24	0.000505	3.01	1.13e-09	-0.219	0.867	1.39	0.126	3.32	5.64e-12	2.5	1.03e-06	32.3	15.2	45.9	33.6	30	22.6	43.9	16.2	68.2	68.4	103	118	28.2	0	19.2	31.2	74.4	71.9	33.6	46.2
Peak66520	chr2	153241316	153241816	promoter	ENSMUSG00000046020	Pofut1	Changed.in.both.NMDA.and.LD	0.887	-1.3	1.7e-06	-0.506	0.00253	-0.966	4.12e-06	-0.607	0.0198	-0.365	0.107	-1.07	1.7e-05	-1.63	1.06e-07	-1.25	2.34e-07	-1.89	5.86e-17	636	690	154	454	447	378	164	175	289	230	290	292	162	241	70.3	99.8	81.9	86.2	58.8	46.2
Peak66527	chr2	153350877	153351377	intronic	ENSMUSG00000042548	Asxl1	Changed.in.both.NMDA.and.LD	0.712	2.33	1.08e-08	2.93	1.67e-19	2.28	6.79e-08	1.18	0.0703	0.895	0.175	1.85	0.00035	1.56	0.0198	1.28	0.035	1.31	0.00744	59.3	25.4	134	342	293	275	108	97.4	61.7	54	42	47	77.5	118	25.6	74.8	29.8	32.3	27.3	34.1
Peak66531	chr2	153425935	153426435	intronic	ENSMUSG00000061411	Nol4l	Changed.in.both.NMDA.and.LD	0.694	-2.82	3.52e-18	-2.17	3.9e-22	-1.74	2.32e-11	-1.23	0.000161	-0.875	0.000507	-1.46	3.46e-07	-1.59	3.61e-06	-2.04	1.99e-10	-1.74	1.74e-12	566	487	66.8	89.7	82.5	120	67.8	89.3	162	104	182	141	56.4	182	64	74.8	37.2	39.5	60.9	32.1
Peak66532	chr2	153428450	153428950	intronic	ENSMUSG00000061411	Nol4l	Changed.in.both.NMDA.and.LD	0.922	2.22	3.22e-07	3.01	1.01e-18	2.7	5.79e-11	1.93	0.00112	1.76	0.0016	2.57	2.29e-08	2.17	0.000343	2.09	0.000167	1.77	0.000222	21.6	50.7	100	286	289	239	120	122	65	104	93.4	47	98.6	182	83.1	49.9	63.3	32.3	37.8	36.2
Peak66534	chr2	153444483	153444983	intronic	ENSMUSG00000061411	Nol4l	Changed.in.both.NMDA.and.LD	0.952	-1.56	7.07e-07	-0.516	0.0192	-0.922	0.00103	-0.459	0.189	-1.7	1.89e-07	-1.21	0.00027	-1.77	2.86e-05	-0.904	0.00388	-1.26	6.21e-06	345	360	79.3	185	199	233	99.8	85.3	156	151	37.4	84.6	42.3	147	51.2	31.2	59.5	53.9	44.1	42.2
Peak66547	chr2	153592249	153592749	intergenic	ENSMUSG00000061411,ENSMUSG00000056941	Nol4l,Commd7	Changed.in.both.NMDA.and.LD	0.63	0.931	0.132	1.93	1.84e-05	1.77	0.00131	1.73	0.00621	0.764	0.328	1.14	0.135	1.45	0.0643	2.35	1.72e-05	1.57	0.00288	37.7	25.4	62.6	61.7	135	80.8	39.9	69	55.2	72	23.4	37.6	56.4	35.3	44.8	24.9	63.3	35.9	33.6	22.1
Peak66549	chr2	153606678	153607178	intergenic	ENSMUSG00000061411,ENSMUSG00000056941	Nol4l,Commd7	Changed.in.both.NMDA.and.LD	0.676	0.348	0.646	1.76	0.000309	1.54	0.0106	0.995	0.283	1.1	0.137	1.38	0.065	2.28	0.000633	1.81	0.00262	1.64	0.00242	26.9	30.4	20.9	61.7	67.5	103	39.9	44.7	9.74	61.2	37.4	32.9	70.5	29.4	76.7	37.4	37.2	25.2	21	32.1
Peak66552	chr2	153649334	153649834	promoter	ENSMUSG00000027478	Dnmt3b	Changed.in.both.NMDA.and.LD	0.644	-1.22	0.000122	-0.276	0.249	-0.641	0.0298	0.0736	0.875	0.221	0.479	-0.845	0.0144	-1.44	0.000932	-0.638	0.0575	-1.18	6.59e-05	269	335	96	185	263	181	79.8	114	231	148	187	212	77.5	135	38.4	49.9	78.2	39.5	39.9	38.2
Peak66555	chr2	153712893	153713393	intronic	ENSMUSG00000082079	Dnmt3b-ps1	Changed.in.both.NMDA.and.LD	0.755	-1.16	9.71e-05	-0.982	4.81e-06	-1.2	9.46e-06	-0.356	0.307	-0.431	0.129	-0.369	0.226	-1.43	0.000145	-1.32	3.12e-05	-1.31	5.45e-07	350	467	192	179	158	204	79.8	97.4	214	166	177	165	162	241	70.3	49.9	44.7	53.9	37.8	58.2
Peak66575	chr2	154220187	154220687	exonic	ENSMUSG00000027485	Bpifb1	Changed.in.both.NMDA.and.LD	0.506	-0.0299	0.972	0.603	0.355	1.95	0.000428	1.83	0.01	1.51	0.0238	1.04	0.202	2.1	0.00222	2.36	1.1e-05	1.89	0.000264	32.3	25.4	45.9	5.6	63.8	16.2	51.9	60.9	87.7	36	56	37.6	42.3	35.3	51.2	49.9	48.4	43.1	25.2	38.2
Peak66580	chr2	154390165	154390665	intronic	ENSMUSG00000027488	Snta1	Changed.in.both.NMDA.and.LD	0.771	-1.32	9.02e-06	-0.489	0.0166	-0.453	0.0692	-0.386	0.224	-0.335	0.234	-0.506	0.0864	-0.742	0.0304	-1.32	1.36e-05	-1.79	6.69e-11	393	456	117	258	304	233	124	187	195	194	224	155	204	182	115	87.3	55.8	46.7	42	30.1
Peak66581	chr2	154399232	154399732	exonic	ENSMUSG00000027488	Snta1	Changed.in.both.NMDA.and.LD	0.537	-2.9	4.72e-10	-2.21	5.17e-09	-1.19	0.00364	-1.2	0.0216	-0.231	0.603	-1.22	0.00914	-0.763	0.158	-1.67	0.00143	-0.835	0.0219	205	147	16.7	33.6	33.8	32.3	31.9	44.7	58.5	32.4	84.1	84.6	63.4	35.3	57.6	24.9	18.6	14.4	39.9	18.1
Peak66583	chr2	154407762	154408262	promoter	ENSMUSG00000027488	Snta1	Changed.in.both.NMDA.and.LD	0.656	-1.35	5.4e-06	-0.385	0.0598	-0.638	0.0109	-0.0232	0.956	-0.244	0.397	-0.648	0.0279	-1.66	1.71e-05	-1.44	2.14e-05	-1.38	1.1e-07	485	370	117	252	259	314	128	146	234	274	191	216	155	194	57.6	49.9	48.4	46.7	33.6	62.3
Peak66587	chr2	154436232	154436732	promoter	ENSMUSG00000038533	Cbfa2t2	Changed.in.both.NMDA.and.LD	0.721	-1.16	3.62e-06	-0.371	0.00816	-1.14	8.88e-11	-0.188	0.44	-0.428	0.0245	-1.16	4.57e-08	-1.75	2.16e-11	-1.72	2.8e-14	-1.65	6.53e-20	1080	999	305	740	758	663	196	276	513	587	378	498	204	388	102	143	115	75.5	107	88.4
Peak66592	chr2	154516768	154517268	intronic	ENSMUSG00000038533	Cbfa2t2	Changed.in.both.NMDA.and.LD	0.797	1.24	0.093	2.1	0.000262	2.58	1.65e-05	1.76	0.0517	1.41	0.0924	1.88	0.018	1.75	0.0606	2.6	3.65e-05	2.99	1.08e-08	16.2	20.3	41.8	50.4	48.8	90.5	79.8	32.5	13	64.8	28	28.2	42.3	47	44.8	6.24	40.9	28.7	58.8	30.1
Peak66593	chr2	154543543	154544043	downstream	ENSMUSG00000027489	Necab3	Changed.in.both.NMDA.and.LD	0.737	-3.72	1.37e-23	-2.96	2.75e-29	-1.71	4.29e-10	-1.5	0.000271	-1.28	2.68e-06	-2.02	4.4e-10	-1.35	0.000117	-1.79	9.04e-09	-2.4	6.85e-17	453	477	29.2	44.8	60	45.3	55.9	85.3	146	46.8	121	94.1	56.4	88.1	83.1	62.4	48.4	32.3	29.4	22.1
Peak66595	chr2	154552418	154552918	promoter	ENSMUSG00000078129	Actl10	Changed.in.both.NMDA.and.LD	0.815	-1.39	3.31e-06	-0.885	2.64e-05	-0.74	0.00341	-0.311	0.343	-0.409	0.14	-0.663	0.0239	-1.35	0.000229	-0.919	0.00147	-1.25	9.83e-07	377	472	129	219	244	165	91.8	162	211	198	182	179	155	188	76.7	56.1	67	68.3	58.8	46.2
Peak66596	chr2	154569618	154570118	promoter	ENSMUSG00000027490	E2f1	Changed.in.both.NMDA.and.LD	0.813	-1.49	1.15e-08	-0.3	0.045	-0.803	1.01e-05	-0.306	0.21	-1.04	1.88e-07	-1.11	7.12e-07	-2.15	2.82e-13	-1.82	2.57e-14	-2.33	5.65e-28	905	857	221	471	668	595	279	223	458	396	262	221	197	323	57.6	99.8	85.6	64.7	39.9	62.3
Peak66600	chr2	154603514	154604014	promoter	ENSMUSG00000000876	Pxmp4	Changed.in.both.NMDA.and.LD	0.924	-1.15	1.53e-06	-0.544	7.6e-06	-0.69	2.7e-06	-0.428	0.0316	-0.51	0.00276	-1.19	2.3e-10	-2	2.38e-17	-1.36	2.89e-13	-2.13	1.09e-36	1450	1550	430	1090	882	925	479	447	594	745	420	776	331	505	173	125	227	126	96.6	104
Peak66601	chr2	154613370	154613870	promoter	ENSMUSG00000059842,ENSMUSG00000097602	Zfp341,4930519P11Rik	Changed.in.both.NMDA.and.LD	0.718	-1.59	5.2e-09	-0.769	2.63e-06	-1.27	1.22e-09	-0.352	0.169	-0.414	0.057	-1.19	8.9e-07	-2	1.72e-10	-1.82	7.74e-12	-1.82	1.95e-17	765	695	171	364	368	385	144	158	338	349	308	310	141	264	76.7	68.6	78.2	46.7	52.5	68.3
Peak66603	chr2	154656712	154657212	promoter	ENSMUSG00000038467	Chmp4b	Changed.in.both.NMDA.and.LD	0.819	-1.19	9.5e-06	-0.644	8.65e-05	-1.2	1.06e-08	-0.106	0.723	-0.283	0.208	-1.08	8.88e-06	-2.3	3.35e-12	-1.34	5.01e-08	-1.39	1.32e-11	722	690	205	488	383	411	144	162	351	439	299	357	141	282	44.8	68.6	96.8	71.9	75.6	82.3
Peak66604	chr2	154657907	154658407	intronic	ENSMUSG00000038467	Chmp4b	Changed.in.both.NMDA.and.LD	0.62	3.06	2.77e-11	3.03	3.21e-13	2.77	4.41e-08	2.76	2.39e-06	1.85	0.00642	2.85	2.07e-07	1.2	0.206	1.47	0.0464	1.86	0.000983	21.6	25.4	91.9	370	165	178	71.8	93.4	84.4	112	23.4	75.2	120	106	19.2	24.9	29.8	10.8	25.2	26.1
Peak66607	chr2	154677447	154677947	intronic	ENSMUSG00000038467	Chmp4b	Changed.in.both.NMDA.and.LD	0.821	-2.11	1.91e-10	-2.19	3.29e-16	-1.4	2.86e-06	-0.805	0.0351	-1.09	0.000465	-1.55	7.26e-06	-1.08	0.00512	-1.16	0.000357	-1.36	1.43e-06	334	370	75.2	95.3	56.3	77.6	63.8	69	153	86.4	42	146	98.6	58.8	57.6	74.8	48.4	46.7	50.4	30.1
Peak66612	chr2	154732688	154733188	intronic	ENSMUSG00000085691	Gm14216	Changed.in.both.NMDA.and.LD	0.674	2.43	9.69e-05	2.8	1.54e-07	3.07	1.51e-07	2.72	0.000367	2.04	0.00885	2.95	1.62e-05	1.29	0.253	2.81	1.29e-05	2.64	7.85e-06	10.8	20.3	45.9	151	82.5	113	79.8	56.8	39	90	51.4	23.5	42.3	118	19.2	12.5	33.5	35.9	23.1	36.2
Peak66616	chr2	154791025	154791525	promoter	ENSMUSG00000027593	Raly	Changed.in.both.NMDA.and.LD	0.914	-1.07	2.72e-05	-0.553	0.000168	-0.77	1.83e-05	-0.419	0.0644	0.0438	0.85	-1.08	1.02e-06	-2.18	6.37e-14	-1.15	5.55e-07	-1.9	7.72e-22	873	928	246	729	544	537	223	305	364	446	481	569	134	400	76.7	81.1	171	75.5	60.9	80.3
Peak66621	chr2	154836496	154836996	intronic	ENSMUSG00000027593,ENSMUSG00000027596	Raly,a	Changed.in.both.NMDA.and.LD	0.829	2.34	1.95e-05	2.21	2.18e-05	1.84	0.0045	1.92	0.0092	1.45	0.0641	1.48	0.0729	1.15	0.263	2.17	0.000912	2.19	9.85e-05	10.8	30.4	71	168	78.8	93.8	35.9	40.6	35.7	61.2	32.7	32.9	35.2	41.1	12.8	24.9	33.5	25.2	33.6	24.1
Peak66622	chr2	154853413	154853913	intronic	ENSMUSG00000027593,ENSMUSG00000027596	Raly,a	Changed.in.both.NMDA.and.LD	0.843	-0.733	0.0193	-0.882	0.000344	-1.66	1.01e-06	-0.646	0.113	-0.422	0.203	-0.844	0.0159	-1.21	0.00478	-1.07	0.00247	-1.69	1.61e-07	253	335	117	275	120	158	47.9	44.7	136	86.4	93.4	155	91.6	118	44.8	56.1	48.4	35.9	25.2	28.1
Peak66624	chr2	154925347	154925847	intronic	ENSMUSG00000027596	a	Changed.in.both.NMDA.and.LD	0.691	-1.03	0.00179	-1.02	0.000145	-1.79	1.53e-06	-0.61	0.136	-0.607	0.087	-0.243	0.536	-1.09	0.0167	-1.47	0.00024	-1.42	2.04e-05	237	269	66.8	213	120	100	43.9	28.4	90.9	108	84.1	103	134	141	38.4	56.1	22.3	32.3	25.2	30.1
Peak66626	chr2	155019393	155019893	intronic	ENSMUSG00000027596,ENSMUSG00000084897	a,Gm14226	Changed.in.both.NMDA.and.LD	0.601	1.3	0.00088	2.91	7.75e-29	1.87	2.34e-07	1.58	0.000844	1.05	0.0268	1.88	3.28e-06	1.7	0.000374	0.321	0.605	0.715	0.111	53.9	81.1	180	163	405	495	140	110	107	137	79.4	79.9	42.3	270	89.5	87.3	26.1	25.2	23.1	42.2
Peak66636	chr2	155357218	155357718	promoter	ENSMUSG00000038383	Pigu	Changed.in.both.NMDA.and.LD	0.724	-1.32	5.81e-06	-0.737	0.000183	-1.14	6.54e-06	-0.26	0.408	0.382	0.099	-0.368	0.2	-1.24	0.000296	-0.784	0.00489	-1.07	6.54e-06	474	467	134	280	236	259	91.8	122	240	230	308	386	254	217	83.1	74.8	108	57.5	52.5	78.3
Peak66637	chr2	155369501	155370001	intergenic	ENSMUSG00000038383,ENSMUSG00000038375	Pigu,Trp53inp2	Changed.in.both.NMDA.and.LD	0.648	2.04	0.000484	1.81	0.00146	1.98	0.00169	1.49	0.0485	2.15	0.00112	1.06	0.251	2.13	0.00676	2.81	6.29e-07	1.71	0.0054	21.6	20.3	75.2	112	60	71.1	43.9	40.6	29.2	43.2	56	51.7	21.1	35.3	32	43.6	44.7	46.7	27.3	14.1
Peak66638	chr2	155381797	155382297	promoter	ENSMUSG00000038375	Trp53inp2	Changed.in.both.NMDA.and.LD	0.844	-0.906	0.000323	-0.487	0.000657	-1.17	1.36e-10	-0.266	0.243	0.478	0.00483	-0.94	1.19e-05	-1.88	4.58e-12	-1.03	6.78e-07	-1.29	4.08e-13	975	954	347	802	585	624	219	207	490	472	729	790	183	452	95.9	112	167	119	94.5	137
Peak66640	chr2	155473410	155473910	promoter	ENSMUSG00000038369	Ncoa6	Changed.in.both.NMDA.and.LD	0.61	-1.21	0.000219	-0.365	0.139	-0.694	0.0257	0.0432	0.931	0.103	0.777	-0.659	0.0678	-1.11	0.0114	-1.1	0.00339	-1.34	2.44e-05	291	259	62.6	207	180	194	79.8	89.3	201	137	187	146	106	118	32	68.6	52.1	25.2	31.5	32.1
Peak66644	chr2	155540882	155541382	intronic	ENSMUSG00000027605	Acss2	Changed.in.both.NMDA.and.LD	0.989	1.58	0.0144	2.21	2.2e-05	1.98	0.00169	2.18	0.00158	1.87	0.00787	1.7	0.03	1.88	0.0253	2.41	8.67e-05	2.63	5.71e-07	21.6	20.3	29.2	118	78.8	93.8	39.9	44.7	45.5	72	32.7	56.4	49.3	41.1	38.4	24.9	40.9	28.7	44.1	34.1
Peak66646	chr2	155592417	155592917	promoter	ENSMUSG00000027610,ENSMUSG00000085010,ENSMUSG00000085317	Gss,Gssos1,Gssos1	Changed.in.both.NMDA.and.LD	0.753	-1.07	0.000156	-0.754	8.7e-05	-0.482	0.036	-0.204	0.512	0.268	0.265	-0.506	0.0657	-1.08	0.000999	-0.909	0.000764	-1.03	6.54e-06	512	492	167	359	233	288	168	191	257	266	276	409	141	306	83.1	106	93	68.3	65.1	78.3
Peak66651	chr2	155692010	155692510	promoter	ENSMUSG00000038324	Trpc4ap	Changed.in.both.NMDA.and.LD	0.863	-1.16	2.28e-05	-0.768	1.33e-05	-0.856	6.09e-05	-0.324	0.217	0.417	0.0398	-0.743	0.0029	-2.04	1.16e-09	-0.723	0.00212	-1.66	1.62e-13	587	654	163	465	371	275	144	199	292	302	430	508	190	282	70.3	49.9	134	93.4	54.6	60.3
Peak66653	chr2	155703522	155704022	intronic	ENSMUSG00000038312	Edem2	Changed.in.both.NMDA.and.LD	0.915	3.09	5.17e-05	3.99	1.33e-11	3.61	3.81e-07	3.4	0.000153	2.77	0.00196	3.36	5.97e-05	2.2	0.0669	3.73	1.45e-06	3.72	1.64e-08	10.8	5.07	50.1	106	139	97	35.9	69	29.2	79.2	37.4	28.2	42.3	70.5	19.2	12.5	22.3	46.7	37.8	28.1
Peak66676	chr2	156007892	156008392	promoter	ENSMUSG00000005881,ENSMUSG00000074646	Ergic3,6430550D23Rik	Changed.in.both.NMDA.and.LD	0.691	-1.47	6.94e-08	-0.532	0.00154	-0.853	3.22e-05	-0.255	0.368	0.322	0.121	-0.832	0.000627	-1.56	3.52e-07	-0.924	0.000327	-1.19	5.95e-09	733	624	121	443	454	375	184	191	338	346	402	560	211	276	76.7	106	134	82.7	92.4	82.3
Peak66678	chr2	156089772	156090272	intronic	ENSMUSG00000074643,ENSMUSG00000098950	Cpne1,Gm28036	Changed.in.both.NMDA.and.LD	0.633	2.18	2.44e-08	2.54	2.14e-15	1.62	0.000301	1.56	0.00636	0.81	0.193	1.31	0.0174	1.15	0.0895	1.6	0.00298	1.45	0.00103	32.3	65.9	175	314	263	249	71.8	81.2	65	112	51.4	47	70.5	88.1	44.8	43.6	29.8	61.1	33.6	46.2
Peak66681	chr2	156179971	156180471	promoter	ENSMUSG00000027620	Rbm39	Changed.in.both.NMDA.and.LD	0.666	-1.24	7.5e-07	-0.423	0.00239	-0.396	0.0166	-0.0476	0.867	0.289	0.106	-0.532	0.00992	-1.61	7.7e-10	-1.1	1.96e-07	-1.55	1.57e-18	1120	1010	259	773	623	770	319	491	572	670	705	767	359	582	192	87.3	171	129	92.4	121
Peak66682	chr2	156196553	156197053	promoter	ENSMUSG00000038116	Phf20	Changed.in.both.NMDA.and.LD	0.807	-1.15	3.09e-06	-0.396	0.00283	-0.646	5.94e-05	-0.314	0.169	0.0492	0.816	-0.791	6.88e-05	-1.58	7.67e-11	-1.45	3.26e-14	-1.58	2.92e-20	1120	1200	284	919	747	805	351	390	484	641	626	734	352	505	115	193	141	115	103	125
Peak66687	chr2	156258415	156258915	intronic	ENSMUSG00000038116	Phf20	Changed.in.both.NMDA.and.LD	0.848	1.82	3.12e-05	1.4	0.00125	1.86	5.86e-05	1.36	0.0219	1.6	0.00274	1.42	0.0164	1.48	0.0275	1.59	0.00357	1.05	0.0407	37.7	45.6	87.7	247	124	74.4	75.8	77.1	68.2	61.2	51.4	94.1	56.4	88.1	32	62.4	48.4	28.7	21	30.1
Peak66700	chr2	156487717	156488217	intronic	ENSMUSG00000027624	Epb41l1	Changed.in.both.NMDA.and.LD	0.547	1.17	0.081	1.26	0.0367	1.34	0.0509	1.88	0.00552	2.17	0.000568	1.03	0.246	2.19	0.00296	2.39	3.53e-05	2.3	1.22e-05	21.6	25.4	62.6	44.8	45	55	35.9	24.4	58.5	46.8	84.1	37.6	7.05	52.9	38.4	49.9	40.9	35.9	33.6	36.2
Peak66706	chr2	156613308	156613808	promoter	ENSMUSG00000086118	Gm14169	Changed.in.both.NMDA.and.LD	0.826	-1.11	0.00119	-0.326	0.226	-0.97	0.00546	-0.322	0.517	0.0152	0.972	-0.951	0.0165	-1.53	0.00245	-0.717	0.0589	-0.715	0.024	232	228	91.9	135	150	171	55.9	60.9	143	75.6	126	136	49.3	99.9	32	31.2	37.2	46.7	35.7	46.2
Peak66709	chr2	156682876	156683376	intronic	ENSMUSG00000061689	Dlgap4	Changed.in.both.NMDA.and.LD	0.973	2.07	0.000353	2.09	9.63e-05	2.28	0.000129	2.26	0.000633	1.81	0.0125	1.69	0.0307	1.88	0.0258	2.56	1.53e-05	2.19	0.0001	21.6	20.3	66.8	129	71.3	87.3	39.9	65	61.7	61.2	60.7	23.5	42.3	47	44.8	18.7	37.2	39.5	23.1	34.1
Peak66712	chr2	156720767	156721267	promoter	ENSMUSG00000061689,ENSMUSG00000086638	Dlgap4,4930405A21Rik	Changed.in.both.NMDA.and.LD	0.704	-1.27	1.32e-06	-0.433	0.00459	-0.96	5.61e-07	-0.146	0.572	0.015	0.953	-0.752	0.000832	-1.18	1.33e-05	-0.929	1.09e-05	-1.39	5.88e-13	770	847	217	532	499	553	192	223	399	479	448	475	261	353	185	99.8	119	137	88.2	92.4
Peak66720	chr2	156862868	156863368	promoter	ENSMUSG00000027637,ENSMUSG00000085741	1110008F13Rik,5430405H02Rik	Changed.in.both.NMDA.and.LD	0.771	-1.54	1.37e-08	-0.486	0.00234	-1.36	1.07e-10	-0.399	0.0963	-0.179	0.433	-1.21	5.04e-07	-2.21	4.25e-12	-1.43	2.39e-09	-1.51	1.68e-13	717	756	163	404	413	508	152	134	341	328	313	423	190	217	76.7	49.9	104	61.1	69.3	82.3
Peak66725	chr2	156929415	156929915	intronic	ENSMUSG00000027634	Ndrg3	Changed.in.both.NMDA.and.LD	0.929	1.97	0.00826	2.47	8.85e-05	3.14	5.47e-07	3.14	7.78e-06	2.86	4.33e-05	2.84	0.000167	3.1	8.1e-05	3.2	6.64e-07	3.16	6.71e-08	10.8	15.2	33.4	84.1	60	71.1	59.9	60.9	61.7	82.8	51.4	61.1	49.3	76.4	57.6	37.4	40.9	35.9	39.9	32.1
Peak66729	chr2	156991789	156992289	promoter	ENSMUSG00000027634	Ndrg3	Changed.in.both.NMDA.and.LD	0.718	-1.52	1.51e-07	-0.574	0.00207	-1.09	4.89e-06	-0.652	0.0235	0.199	0.42	-0.747	0.00543	-0.953	0.00302	-1.14	3.89e-05	-1.11	9.68e-07	544	502	117	291	308	310	95.8	150	201	198	285	395	162	235	141	74.8	85.6	57.5	67.2	74.3
Peak66733	chr2	157037193	157037693	exonic	ENSMUSG00000055485	Soga1	Changed.in.both.NMDA.and.LD	0.793	1.26	0.054	1.11	0.076	1.82	0.00334	1.62	0.0211	2.46	2.25e-05	2.09	0.00213	1.39	0.122	2.86	1.6e-07	2.3	1.23e-05	26.9	20.3	37.6	89.7	45	45.3	47.9	36.5	48.7	39.6	93.4	56.4	49.3	82.3	25.6	24.9	63.3	43.1	48.3	22.1
Peak66734	chr2	157054810	157055310	intronic	ENSMUSG00000055485	Soga1	Changed.in.both.NMDA.and.LD	0.696	-2.25	8.98e-10	-2.2	6.54e-13	-1.18	0.000399	-0.993	0.0191	-0.326	0.357	-1.28	0.000775	-0.212	0.636	-0.992	0.00767	-0.548	0.061	253	279	58.5	56	63.8	38.8	67.8	48.7	101	57.6	154	84.6	56.4	82.3	89.5	93.5	22.3	57.5	60.9	46.2
Peak66737	chr2	157078974	157079474	promoter	ENSMUSG00000055485	Soga1	Changed.in.both.NMDA.and.LD	0.786	-1.89	5.63e-11	-1.14	6.63e-10	-1.66	5.21e-12	-0.794	0.00302	-1.05	8.13e-06	-1.28	1.22e-06	-1.78	4.7e-08	-2.1	2.25e-13	-2.42	2.29e-21	566	639	96	269	214	265	112	77.1	227	187	163	165	148	170	64	74.8	37.2	46.7	29.4	36.2
Peak66743	chr2	157204310	157204810	promoter	ENSMUSG00000027641	Rbl1	Changed.in.both.NMDA.and.LD	0.659	-0.882	0.00825	-0.526	0.0491	-1.29	0.000291	0.0671	0.893	0.917	0.000597	-0.23	0.572	-0.518	0.259	-0.012	0.977	-1.04	0.00131	269	208	109	168	116	171	35.9	60.9	149	151	182	329	113	147	64	68.6	81.9	61.1	33.6	34.1
Peak66744	chr2	157278970	157279470	promoter	ENSMUSG00000027642,ENSMUSG00000074627	Rpn2,Mroh8	Changed.in.both.NMDA.and.LD	0.727	-1.38	4.09e-07	-0.801	2.56e-06	-0.951	4.92e-06	-0.142	0.627	0.19	0.397	-0.955	9.86e-05	-1.81	9.73e-09	-0.955	9.19e-05	-1.75	1.87e-15	566	776	171	398	349	330	152	195	367	360	346	522	169	270	70.3	81.1	115	93.4	29.4	86.4
Peak66749	chr2	157340262	157340762	intronic	ENSMUSG00000027643	Ghrh	Changed.in.both.NMDA.and.LD	0.678	-2.71	4.18e-12	-2.07	1.08e-11	-1.41	5.36e-05	-0.962	0.0568	-0.437	0.214	-0.788	0.0341	-1.69	0.000523	-0.825	0.0242	-0.956	0.00192	253	264	16.7	72.9	37.5	67.9	51.9	44.7	120	36	98.1	118	106	88.1	51.2	12.5	59.5	28.7	42	36.2
Peak66750	chr2	157347551	157348051	promoter	ENSMUSG00000027643	Ghrh	Changed.in.both.NMDA.and.LD	0.713	-1.66	5.84e-06	-1.74	2.66e-08	-1.06	0.0033	-0.714	0.106	0.0829	0.839	-1.28	0.00229	-0.881	0.065	-1.17	0.00458	-0.327	0.306	221	218	58.5	89.7	52.5	61.4	43.9	60.9	90.9	68.4	135	127	77.5	41.1	38.4	56.1	22.3	35.9	48.3	54.2
Peak66755	chr2	157407601	157408101	intergenic	ENSMUSG00000063019,ENSMUSG00000027646	Manbal,Src	Changed.in.both.NMDA.and.LD	0.838	1.56	0.00135	1.99	1.14e-06	1.97	4.88e-05	1.82	0.00186	1.59	0.00578	1.83	0.00118	1.93	0.00248	1.84	0.00107	1.72	0.000351	43.1	30.4	41.8	213	101	155	63.8	81.2	65	93.6	70.1	56.4	56.4	112	44.8	68.6	52.1	28.7	42	30.1
Peak66756	chr2	157422875	157423375	intronic	ENSMUSG00000027646	Src	Changed.in.both.NMDA.and.LD	0.657	0.953	0.0473	1.64	1.22e-05	1.36	0.00411	1.15	0.0454	1.05	0.0655	0.928	0.146	0.805	0.292	1.7	0.000444	1.25	0.00656	48.5	50.7	66.8	146	154	123	47.9	81.2	68.2	64.8	65.4	51.7	70.5	52.9	44.8	24.9	59.5	39.5	29.4	40.2
Peak66758	chr2	157425659	157426159	intronic	ENSMUSG00000027646	Src	Changed.in.both.NMDA.and.LD	0.787	1.04	0.0352	1.84	1.47e-06	1.61	0.000695	1.59	0.00476	1.22	0.0363	1.37	0.0193	1.49	0.0212	1.57	0.00293	1.41	0.00261	32.3	55.8	62.6	140	146	136	43.9	93.4	68.2	93.6	70.1	47	98.6	52.9	38.4	62.4	37.2	43.1	37.8	32.1
Peak66762	chr2	157464714	157465214	exonic	ENSMUSG00000027646	Src	Changed.in.both.NMDA.and.LD	0.76	-2.65	6.48e-12	-1.93	8.5e-11	-1.7	2.33e-06	-0.897	0.0403	-0.184	0.616	-1.41	0.000301	-1.05	0.0186	-0.233	0.512	-0.878	0.00369	269	259	37.6	50.4	37.5	80.8	35.9	44.7	110	57.6	117	146	56.4	70.5	76.7	24.9	63.3	71.9	35.7	48.2
Peak66763	chr2	157478526	157479026	intergenic	ENSMUSG00000027646,ENSMUSG00000081740	Src,Gm14279	Changed.in.both.NMDA.and.LD	0.915	1.86	0.00216	2.71	8.64e-09	2.9	3.25e-08	2.23	0.00463	1.43	0.0707	1.88	0.0132	2.34	0.0025	2.23	0.00209	2.19	0.000103	43.1	0	58.5	112	109	136	71.8	89.3	45.5	79.2	28	37.6	56.4	47	51.2	37.4	29.8	32.3	39.9	18.1
Peak66766	chr2	157566361	157566861	promoter	ENSMUSG00000067787	Blcap	Changed.in.both.NMDA.and.LD	0.79	0.368	0.27	0.55	0.0274	0.498	0.108	1.01	0.00611	1.77	1.12e-13	0.2	0.64	-0.569	0.265	0.796	0.0127	0.64	0.0214	199	178	134	420	221	262	112	154	182	277	313	414	84.6	188	38.4	62.4	81.9	115	81.9	90.4
Peak66770	chr2	157692320	157692820	intergenic	ENSMUSG00000087547,ENSMUSG00000077290	Platr27,Gm25407	Changed.in.both.NMDA.and.LD	0.933	-1.23	0.00101	-1.8	2.57e-07	-0.952	0.0151	-0.629	0.206	-0.0146	0.976	-1.37	0.00338	-1.18	0.0308	-0.248	0.578	-0.364	0.299	178	183	71	89.7	30	58.2	35.9	56.8	87.7	50.4	93.4	108	28.2	58.8	38.4	24.9	26.1	64.7	42	40.2
Peak66772	chr2	157705136	157705636	intergenic	ENSMUSG00000087547,ENSMUSG00000077290	Platr27,Gm25407	Changed.in.both.NMDA.and.LD	0.635	-1.44	1.01e-07	-2.42	1.11e-32	-2.54	3.1e-23	-0.937	0.000231	-0.971	8.3e-06	-1.44	9.87e-09	-1.78	6.61e-09	-2.54	1.43e-18	-2.3	5.42e-23	706	710	167	415	101	129	83.8	36.5	244	198	196	212	98.6	229	109	56.1	29.8	43.1	37.8	46.2
Peak66775	chr2	157751538	157752038	intronic	ENSMUSG00000027649	Ctnnbl1	Changed.in.both.NMDA.and.LD	0.909	-1.95	1.6e-12	-1.93	6.13e-26	-2.32	1.56e-22	-1.09	1.26e-05	-0.877	2.74e-05	-1.26	1.19e-07	-2.89	9.05e-17	-1.53	8.56e-11	-2.22	1.15e-23	754	786	167	258	195	162	87.8	65	244	187	243	230	169	241	38.4	43.6	93	68.3	52.5	44.2
Peak66782	chr2	157807823	157808323	intronic	ENSMUSG00000027649	Ctnnbl1	Changed.in.both.NMDA.and.LD	0.984	2.21	8.17e-05	2.73	4.84e-09	2.44	2.59e-05	2.25	0.00103	2.43	8.49e-05	2.25	0.00122	2.27	0.00513	2.48	9.25e-05	2.33	2.22e-05	26.9	15.2	83.5	129	113	136	59.9	56.8	71.4	50.4	60.7	70.5	42.3	88.1	76.7	6.24	26.1	46.7	27.3	36.2
Peak66793	chr2	157990896	157991396	intronic	ENSMUSG00000027650	Tti1	Changed.in.both.NMDA.and.LD	0.755	0.646	0.295	1.68	0.000108	1.71	0.000975	1.43	0.0232	1.09	0.0992	1.01	0.17	1.36	0.0716	2.08	9.49e-05	1.55	0.00179	43.1	30.4	45.9	78.5	101	107	67.8	52.8	52	68.4	46.7	42.3	49.3	47	57.6	18.7	59.5	35.9	31.5	32.1
Peak66800	chr2	158130525	158131025	exonic	ENSMUSG00000037820	Tgm2	Changed.in.both.NMDA.and.LD	0.647	1.09	0.0306	1.49	0.000398	1.7	0.000417	1.36	0.0219	1.82	0.000245	1.55	0.00637	0.597	0.51	1.95	0.000105	1.31	0.00717	37.7	45.6	62.6	135	116	93.8	55.9	81.2	68.2	61.2	79.4	89.4	70.5	88.1	38.4	12.5	59.5	39.5	35.7	26.1
Peak66801	chr2	158135999	158136499	intronic	ENSMUSG00000037820	Tgm2	Changed.in.both.NMDA.and.LD	0.795	1.55	0.00511	1.29	0.0178	2.27	9.93e-06	1.81	0.00902	2.23	5.32e-05	2.14	0.000572	2.49	6.55e-05	2.05	0.000458	2.39	5.09e-07	21.6	35.5	54.3	135	52.5	71.1	79.8	60.9	81.2	39.6	79.4	75.2	134	35.3	51.2	81.1	29.8	43.1	37.8	52.2
Peak66804	chr2	158154551	158155051	intergenic	ENSMUSG00000037820,ENSMUSG00000037813	Tgm2,D630003M21Rik	Changed.in.both.NMDA.and.LD	0.807	0.967	0.19	1.95	0.000412	2.11	0.000624	1.34	0.0942	2.38	0.000163	2.04	0.00513	1.87	0.027	2.25	0.000531	2.46	4.83e-06	32.3	10.1	37.6	50.4	63.8	80.8	43.9	48.7	29.2	36	79.4	47	49.3	64.6	38.4	24.9	33.5	28.7	21	48.2
Peak66805	chr2	158167700	158168200	intergenic	ENSMUSG00000037820,ENSMUSG00000037813	Tgm2,D630003M21Rik	Changed.in.both.NMDA.and.LD	0.918	2.58	1.85e-05	3.76	2.64e-17	3.37	7.17e-10	3.11	7.13e-06	2.42	0.000645	2.6	0.000388	2.94	8.57e-05	2.47	0.000534	2.95	1.56e-07	16.2	15.2	71	140	146	236	59.9	110	58.5	112	51.4	47	63.4	64.6	57.6	43.6	37.2	18	25.2	48.2
Peak66807	chr2	158177576	158178076	intergenic	ENSMUSG00000037820,ENSMUSG00000037813	Tgm2,D630003M21Rik	Changed.in.both.NMDA.and.LD	0.886	-1.24	0.000221	-1.15	2.97e-05	-1.72	2.94e-06	-1.12	0.0104	-0.413	0.25	-1.36	0.000596	-1.41	0.00317	-1.57	0.000324	-1.18	0.000238	291	218	66.8	174	105	97	31.9	44.7	61.7	79.2	93.4	122	42.3	82.3	38.4	37.4	14.9	35.9	29.4	36.2
Peak66812	chr2	158233105	158233605	intergenic	ENSMUSG00000037813,ENSMUSG00000098765	D630003M21Rik,Mir7685	Changed.in.both.NMDA.and.LD	0.885	2.06	0.00514	2.51	6.38e-05	3.23	1.57e-07	2.61	0.000671	1.75	0.0516	2.25	0.008	3.02	0.00025	2.4	0.00187	3.12	1.21e-07	5.39	20.3	66.8	44.8	56.3	77.6	67.8	60.9	39	61.2	23.4	28.2	49.3	35.3	70.3	18.7	22.3	21.6	37.8	32.1
Peak66823	chr2	158528123	158528623	intronic	ENSMUSG00000074625	Arhgap40	Changed.in.both.NMDA.and.LD	0.865	1.49	0.00375	1.19	0.0189	1.08	0.0813	1.05	0.129	1.8	0.00147	1.17	0.105	1.68	0.0174	1.58	0.009	1.03	0.0696	37.7	30.4	58.5	157	48.8	87.3	20	52.8	45.5	39.6	79.4	56.4	21.1	76.4	44.8	43.6	40.9	21.6	29.4	12.1
Peak66838	chr2	158717582	158718082	intronic	ENSMUSG00000037754	Ppp1r16b	Changed.in.both.NMDA.and.LD	0.751	0.995	0.00193	1.75	7.42e-15	1.32	3.72e-06	0.493	0.283	0.47	0.235	1.56	1.67e-07	0.14	0.811	-0.243	0.622	0.032	0.937	145	142	171	476	386	462	144	215	110	133	121	103	240	306	64	62.4	22.3	50.3	48.3	38.2
Peak66839	chr2	158730865	158731365	intronic	ENSMUSG00000037754	Ppp1r16b	Changed.in.both.NMDA.and.LD	0.693	1.26	0.00397	1.64	8.07e-06	2.17	2.1e-08	0.741	0.258	0.97	0.0906	1.43	0.00502	1.27	0.0522	1.4	0.00928	0.733	0.145	64.7	40.6	83.5	196	169	123	87.8	150	55.2	50.4	37.4	79.9	63.4	118	83.1	18.7	29.8	53.9	25.2	26.1
Peak66840	chr2	158734537	158735037	intronic	ENSMUSG00000037754	Ppp1r16b	Changed.in.both.NMDA.and.LD	0.82	-2.64	2.02e-16	-2.02	1.66e-19	-2.71	1.27e-18	-1.33	0.000266	-0.679	0.00771	-1.77	4.82e-09	-2.08	2.91e-08	-1.62	1.39e-07	-1.81	9.01e-13	539	472	62.6	112	109	110	23.9	52.8	162	75.6	173	183	42.3	141	64	31.2	63.3	35.9	52.5	32.1
Peak66841	chr2	158741427	158741927	intronic	ENSMUSG00000037754	Ppp1r16b	Changed.in.both.NMDA.and.LD	0.765	0.717	0.361	0.835	0.234	2.59	4.26e-06	2.09	0.00215	1.1	0.197	1.81	0.0182	2.46	0.000815	2.86	4.63e-07	2.08	0.000275	21.6	20.3	33.4	39.2	45	22.6	104	24.4	58.5	50.4	37.4	14.1	63.4	35.3	51.2	43.6	55.8	39.5	31.5	22.1
Peak66845	chr2	158815670	158816170	intronic	ENSMUSG00000027655	Dhx35	Changed.in.both.NMDA.and.LD	0.879	1.92	0.000696	2.35	6.57e-07	2.59	1.08e-06	2.29	0.00119	1.47	0.0467	1.62	0.0323	1.7	0.0418	2	0.0038	2.71	3.81e-08	26.9	20.3	87.7	101	113	103	67.8	77.1	42.2	101	51.4	23.5	42.3	52.9	12.8	49.9	44.7	14.4	56.7	36.2
Peak66846	chr2	158840192	158840692	exonic	ENSMUSG00000027655	Dhx35	Changed.in.both.NMDA.and.LD	0.684	2.07	3.21e-05	2.33	6.96e-08	2.66	1.44e-08	2.85	5.37e-08	1.83	0.00296	2.63	3.68e-07	2.12	0.00282	2.18	0.000114	2.1	2.65e-05	26.9	30.4	91.9	174	143	116	51.9	134	123	130	70.1	47	77.5	153	83.1	18.7	33.5	46.7	37.8	36.2
Peak66852	chr2	158938063	158938563	intergenic	ENSMUSG00000027655,ENSMUSG00000104628	Dhx35,Gm44319	Changed.in.both.NMDA.and.LD	0.775	-1.89	8.24e-10	-2.58	7.72e-24	-2.06	3.95e-12	-1.42	0.000359	-0.772	0.00462	-1.19	7.12e-05	-0.985	0.00437	-1.59	5.22e-07	-1.76	6.31e-11	453	426	104	146	56.3	71.1	43.9	60.9	140	54	121	169	84.6	159	76.7	99.8	44.7	43.1	37.8	38.2
Peak66862	chr2	159069038	159069538	promoter	ENSMUSG00000104628	Gm44319	Changed.in.both.NMDA.and.LD	0.796	-2.63	2.59e-14	-2.7	1.21e-21	-2.07	1.13e-10	-1.14	0.00195	-1.07	0.000366	-1.58	2.69e-06	-2.09	1.26e-06	-1.55	8.36e-06	-1.35	9.49e-07	399	350	54.3	72.9	60	42	31.9	56.8	120	82.8	93.4	108	84.6	76.4	32	37.4	48.4	28.7	44.1	42.2
Peak66865	chr2	159168472	159168972	intergenic	ENSMUSG00000077188,ENSMUSG00000083913	Gm25090,Gm14219	Changed.in.both.NMDA.and.LD	0.669	3.05	2.7e-10	3.06	4.25e-12	2.93	1.63e-08	2.44	0.000937	1.63	0.0296	2.45	0.000234	1.36	0.16	2.68	8.15e-06	1.97	0.000766	32.3	10.1	138	247	184	133	63.8	102	42.2	101	46.7	28.2	63.4	88.1	32	12.5	37.2	46.7	23.1	26.1
Peak66869	chr2	159334842	159335342	intergenic	ENSMUSG00000077188,ENSMUSG00000083913	Gm25090,Gm14219	Changed.in.both.NMDA.and.LD	0.737	-0.946	0.001	-1.42	3.77e-11	-1.58	5.52e-09	-1.4	1.03e-05	-1.33	1.38e-06	-0.392	0.173	-1.15	0.000764	-2.15	1.39e-10	-2.27	1.08e-15	436	482	159	370	161	142	75.8	77.1	104	104	103	103	162	282	76.7	87.3	48.4	14.4	29.4	26.1
Peak66880	chr2	159670223	159670723	intergenic	ENSMUSG00000083913,ENSMUSG00000083451	Gm14219,Gm11445	Changed.in.both.NMDA.and.LD	0.527	-3.02	3.38e-18	-3.52	9.61e-33	-2.74	1.02e-16	-1.19	0.000903	-1.19	1.98e-05	-1.18	8.66e-05	-1.2	0.000782	-2.07	2.64e-09	-1.47	1.39e-08	361	512	54.3	56	37.5	29.1	31.9	32.5	143	82.8	88.7	127	91.6	153	57.6	93.5	33.5	28.7	42	50.2
Peak66881	chr2	159732324	159732824	intergenic	ENSMUSG00000083913,ENSMUSG00000083451	Gm14219,Gm11445	Changed.in.both.NMDA.and.LD	0.994	-1.18	0.00168	-1.9	1.1e-07	-1.98	1.29e-05	-1.31	0.00697	-0.466	0.273	-1.35	0.00398	-1.88	0.00191	-0.621	0.152	-0.757	0.0351	189	167	62.6	106	41.3	42	27.9	16.2	42.2	43.2	56	89.4	21.1	64.6	12.8	24.9	40.9	28.7	33.6	28.1
Peak66891	chr2	160220506	160221006	intergenic	ENSMUSG00000086653,ENSMUSG00000074623	9130015L21Rik,Gm826	Changed.in.both.NMDA.and.LD	0.917	1.94	3.92e-05	2.46	1.74e-10	2.07	2.47e-05	1.53	0.0184	1.53	0.0123	1.46	0.0296	1.78	0.00981	1.65	0.0158	1.87	0.000119	37.7	30.4	109	174	169	165	79.8	65	71.4	46.8	46.7	65.8	70.5	52.9	44.8	49.9	11.2	53.9	44.1	30.1
Peak66893	chr2	160366806	160367306	promoter	ENSMUSG00000074622	Mafb	Changed.in.both.NMDA.and.LD	0.798	-1.19	1.91e-05	-1.15	6.94e-10	-1.89	6.44e-14	-0.587	0.026	-0.53	0.0251	-1.3	1.14e-06	-1.51	2.25e-06	-1.38	1.14e-07	-1.51	2.76e-11	566	609	200	359	240	226	104	52.8	221	248	224	235	148	159	57.6	106	74.4	61.1	42	78.3
Peak66895	chr2	160413062	160413562	intergenic	ENSMUSG00000074622,ENSMUSG00000078956	Mafb,Gm14221	Changed.in.both.NMDA.and.LD	0.524	2.11	9.69e-05	2.15	1.32e-05	1.34	0.0513	2.01	0.00317	1.63	0.0205	1.43	0.0729	2.29	0.00157	2.39	6.7e-05	2.02	0.000235	26.9	20.3	75.2	151	86.3	100	31.9	28.4	68.2	46.8	42	42.3	42.3	41.1	57.6	37.4	48.4	28.7	23.1	34.1
Peak66897	chr2	160485279	160485779	intergenic	ENSMUSG00000074622,ENSMUSG00000078956	Mafb,Gm14221	Changed.in.both.NMDA.and.LD	0.532	-1.04	0.00083	-1.74	8.05e-11	-1.76	1.25e-07	-0.543	0.157	-0.756	0.018	-0.783	0.0202	-1.06	0.00923	-1.99	3.45e-07	-1.53	5.11e-07	286	345	134	191	48.8	113	51.9	40.6	149	108	79.4	132	91.6	141	76.7	43.6	18.6	28.7	42	22.1
Peak66899	chr2	160503687	160504187	intergenic	ENSMUSG00000074622,ENSMUSG00000078956	Mafb,Gm14221	Changed.in.both.NMDA.and.LD	0.841	1.43	0.006	0.587	0.324	0.821	0.214	1.17	0.0848	1.27	0.0516	0.796	0.327	1.34	0.0841	2.13	0.000159	1.79	0.000281	32.3	35.5	79.3	118	41.3	48.5	31.9	28.4	39	54	56	37.6	35.2	41.1	44.8	24.9	29.8	61.1	31.5	38.2
Peak66904	chr2	160619808	160620308	promoter	ENSMUSG00000078956	Gm14221	Changed.in.both.NMDA.and.LD	0.825	1.5	0.0318	1.97	0.000873	1.59	0.0285	2.23	0.00173	1.9	0.0109	1.53	0.075	1.75	0.0591	2.06	0.00364	2.32	6.8e-05	16.2	20.3	37.6	78.5	67.5	61.4	31.9	24.4	61.7	43.2	23.4	56.4	28.2	41.1	38.4	12.5	22.3	25.2	18.9	36.2
Peak66908	chr2	160700236	160700736	intronic	ENSMUSG00000070544	Top1	Changed.in.both.NMDA.and.LD	0.733	2.18	0.000115	2.38	2.15e-06	2.29	0.000123	2.27	0.000724	1.63	0.0285	2.4	0.000373	1.16	0.261	2.49	4.73e-05	1.97	0.000755	10.8	30.4	75.2	135	101	93.8	55.9	48.7	61.7	61.2	28	47	56.4	88.1	19.2	18.7	33.5	39.5	21	28.1
Peak66910	chr2	160731327	160731827	promoter	ENSMUSG00000016933	Plcg1	Changed.in.both.NMDA.and.LD	0.829	-1.18	6.91e-06	-0.483	0.00203	-1.15	7.64e-09	-0.714	0.00407	-0.532	0.0111	-1.59	1.33e-10	-1.92	1.65e-10	-2.25	4.3e-17	-1.99	8.53e-21	679	882	230	532	443	537	180	171	312	256	308	301	183	153	44.8	118	48.4	50.3	48.3	66.3
Peak66914	chr2	160805018	160805518	intronic	ENSMUSG00000035877	Zhx3	Changed.in.both.NMDA.and.LD	0.709	-2.12	1.74e-05	-2.13	1.88e-06	-0.602	0.194	-0.907	0.11	-1.41	0.0095	-0.627	0.246	-1.35	0.0465	-0.337	0.515	-0.276	0.516	129	117	33.4	22.4	26.3	22.6	31.9	48.7	48.7	28.8	28	23.5	42.3	58.8	19.2	18.7	26.1	32.3	21	38.2
Peak66917	chr2	160850283	160850783	intronic	ENSMUSG00000035877,ENSMUSG00000085303	Zhx3,Gm16751	Changed.in.both.NMDA.and.LD	0.764	2.31	2.7e-05	2.65	2.06e-08	2.39	4.3e-05	2.06	0.00449	1.34	0.0953	1.61	0.0455	1.56	0.0873	1.5	0.0492	2.08	0.000274	10.8	30.4	79.3	151	124	113	47.9	65	39	68.4	42	18.8	49.3	35.3	19.2	31.2	18.6	18	25.2	28.1
Peak66919	chr2	160872712	160873212	promoter	ENSMUSG00000035877	Zhx3	Changed.in.both.NMDA.and.LD	0.83	-0.895	0.00073	-0.515	0.00148	-1.21	6.84e-09	-0.358	0.154	-0.492	0.0237	-0.908	0.000138	-1.68	1.92e-08	-1.59	1.65e-10	-1.54	1.51e-13	663	761	267	577	401	472	132	175	354	310	276	296	169	311	76.7	99.8	93	50.3	63	80.3
Peak66920	chr2	160880394	160880894	promoter	ENSMUSG00000027412	Lpin3	Changed.in.both.NMDA.and.LD	0.562	2.75	1.49e-14	2.49	6.69e-16	2.22	2.95e-09	1.83	0.000317	1.39	0.00386	2.26	2.13e-08	0.521	0.521	0.721	0.22	1.44	0.000582	59.3	50.7	205	645	236	307	136	122	90.9	148	70.1	94.1	127	212	32	31.2	29.8	25.2	46.2	42.2
Peak66935	chr2	161376995	161377495	intergenic	ENSMUSG00000087031,ENSMUSG00000083374	Gm14241,Gm11449	Changed.in.both.NMDA.and.LD	0.798	-1.59	1.91e-05	-2.67	8.72e-13	-1.94	4.18e-06	-0.995	0.0355	-0.972	0.0159	-1.65	0.000282	-0.774	0.116	-1.06	0.0117	-1.4	0.000135	210	198	71	67.3	18.8	35.6	23.9	28.4	77.9	43.2	37.4	79.9	28.2	52.9	51.2	43.6	26.1	32.3	21	24.1
Peak66939	chr2	161498417	161498917	intergenic	ENSMUSG00000083374,ENSMUSG00000100943	Gm11449,Gm29229	Changed.in.both.NMDA.and.LD	0.896	2.31	9.23e-05	1.71	0.0063	1.78	0.0105	1.54	0.056	2.14	0.00244	1.71	0.0421	2.2	0.00795	2.6	3.45e-05	2.47	1.34e-05	10.8	25.4	91.9	101	37.5	67.9	43.9	20.3	39	25.2	56	37.6	70.5	11.8	25.6	43.6	33.5	35.9	31.5	30.1
Peak66941	chr2	161572195	161572695	intronic	ENSMUSG00000053141	Ptprt	Changed.in.both.NMDA.and.LD	0.87	2.21	8.63e-05	2.76	3.02e-09	3.17	1.37e-10	2.62	6.62e-05	1.72	0.0196	2.4	0.000367	2.25	0.00347	3.02	3.15e-08	2.47	4.55e-06	21.6	20.3	66.8	151	139	116	95.8	97.4	58.5	101	60.7	18.8	63.4	82.3	32	49.9	59.5	46.7	37.8	32.1
Peak66947	chr2	161880887	161881387	intronic	ENSMUSG00000053141	Ptprt	Changed.in.both.NMDA.and.LD	0.794	-0.46	0.225	-1.14	0.000921	-1.8	0.000127	-0.978	0.0585	-0.286	0.538	-0.817	0.0872	-0.979	0.0882	-1.51	0.0035	-0.895	0.0207	167	147	121	112	45	77.6	16	28.4	58.5	36	65.4	79.9	28.2	82.3	19.2	43.6	14.9	18	33.6	16.1
Peak66949	chr2	162018531	162019031	intronic	ENSMUSG00000053141	Ptprt	Changed.in.both.NMDA.and.LD	0.611	3.57	2.27e-22	3.41	2.56e-30	2.85	3.28e-14	2.1	0.000184	1.35	0.0191	2.87	1.24e-12	2.17	8.75e-05	1.2	0.0395	1.76	9.42e-05	32.3	50.7	376	717	383	407	128	179	74.7	144	42	79.9	162	235	89.5	62.4	29.8	28.7	27.3	56.2
Peak66954	chr2	162222457	162222957	intronic	ENSMUSG00000053141	Ptprt	Changed.in.both.NMDA.and.LD	0.539	1.98	0.00185	1.93	0.0012	2.94	1.48e-07	2.33	0.000798	1.15	0.198	2.4	0.000828	2.19	0.0077	2.44	0.000171	2.09	0.000558	16.2	20.3	62.6	95.3	75	51.7	59.9	85.3	48.7	64.8	32.7	14.1	70.5	58.8	32	37.4	29.8	32.3	27.3	20.1
Peak66983	chr2	163017065	163017565	promoter	ENSMUSG00000017858	Ift52	Changed.in.both.NMDA.and.LD	0.757	-1.02	0.000632	-0.746	0.000454	-0.881	0.000902	-0.0987	0.792	0.403	0.109	-0.296	0.346	-1.93	2.3e-06	-1.21	9.5e-05	-1.03	5.89e-05	372	416	125	308	203	210	71.8	142	214	227	210	381	155	253	32	49.9	59.5	43.1	71.4	42.2
Peak66991	chr2	163142885	163143385	intronic	ENSMUSG00000086152	Gm11454	Changed.in.both.NMDA.and.LD	0.743	-0.759	0.0192	-1.15	2.14e-05	-1.25	0.000259	-0.181	0.717	-0.211	0.568	-0.357	0.346	-1.32	0.00457	-0.89	0.0189	-0.923	0.00263	286	233	91.9	252	93.8	110	39.9	69	172	101	107	146	91.6	165	51.2	31.2	37.2	46.7	37.8	42.2
Peak66994	chr2	163169055	163169555	intergenic	ENSMUSG00000086036,ENSMUSG00000074607	Gm14254,Tox2	Changed.in.both.NMDA.and.LD	0.583	2.16	2.23e-09	2.58	1.99e-19	1.89	4.81e-07	1.53	0.0183	1.29	0.00538	1.03	0.0485	0.353	0.674	0.54	0.388	0.79	0.0845	37.7	86.2	188	437	289	369	83.8	150	48.7	169	93.4	79.9	63.4	99.9	51.2	12.5	22.3	32.3	46.2	18.1
Peak66996	chr2	163195638	163196138	intergenic	ENSMUSG00000086036,ENSMUSG00000074607	Gm14254,Tox2	Changed.in.both.NMDA.and.LD	0.902	-1.33	2.02e-05	-1.29	1.2e-07	-0.891	0.00183	-0.959	0.0108	-1.03	0.00117	-0.706	0.0309	-1.5	0.000346	-1.47	5.76e-05	-1.23	1.37e-05	372	304	66.8	241	101	139	108	73.1	94.2	115	60.7	127	84.6	176	38.4	56.1	33.5	39.5	42	42.2
Peak66998	chr2	163205689	163206189	intronic	ENSMUSG00000074607	Tox2	Changed.in.both.NMDA.and.LD	0.79	-1.73	2.6e-08	-1.5	1.1e-10	-1.28	4.16e-06	-0.861	0.00901	-1.81	8.16e-09	-1.56	1.95e-06	-1.31	0.000498	-2.31	2.66e-10	-1.9	4.48e-11	366	421	50.1	224	154	93.8	71.8	89.3	136	122	46.7	79.9	49.3	118	70.3	56.1	26.1	21.6	25.2	36.2
Peak66999	chr2	163218506	163219006	intronic	ENSMUSG00000074607	Tox2	Changed.in.both.NMDA.and.LD	0.818	1.95	0.00472	2.01	0.00154	2.16	0.00179	2.3	0.00312	2.03	0.0088	2.59	0.000418	1.55	0.141	2.8	9.74e-05	2.37	0.000132	21.6	10.1	54.3	78.5	41.3	71.1	35.9	36.5	32.5	64.8	37.4	37.6	56.4	70.5	32	6.24	52.1	18	21	28.1
Peak67001	chr2	163235938	163236438	intronic	ENSMUSG00000074607	Tox2	Changed.in.both.NMDA.and.LD	0.613	-3.75	6.02e-26	-3.34	4.17e-39	-1.95	5.41e-14	-1.58	7.08e-05	-1.31	1.57e-07	-1.06	6.48e-05	-1.83	8.03e-08	-1.89	7.46e-11	-2.52	4.25e-21	566	563	29.2	61.7	37.5	58.2	71.8	73.1	169	54	93.4	165	113	229	76.7	49.9	52.1	39.5	42	16.1
Peak67002	chr2	163238053	163238553	intronic	ENSMUSG00000074607	Tox2	Changed.in.both.NMDA.and.LD	0.837	-2.05	3.45e-11	-2.18	4.59e-20	-2.01	3.5e-12	-1.16	0.000848	-1.23	7.67e-06	-1.04	0.000329	-2.14	5e-08	-1.65	1.26e-07	-2.22	3.74e-15	463	451	71	174	75	100	47.9	65	156	86.4	126	94.1	98.6	182	44.8	37.4	37.2	50.3	27.3	30.1
Peak67005	chr2	163246289	163246789	intronic	ENSMUSG00000074607	Tox2	Changed.in.both.NMDA.and.LD	0.637	0.782	0.261	0.95	0.124	1.73	0.00404	1.7	0.0216	1.12	0.143	0.918	0.298	1.23	0.175	2.17	0.000626	1.71	0.002	43.1	10.1	20.9	84.1	41.3	48.5	35.9	52.8	65	39.6	42	23.5	49.3	17.6	19.2	31.2	44.7	28.7	27.3	24.1
Peak67006	chr2	163253256	163253756	intronic	ENSMUSG00000074607	Tox2	Changed.in.both.NMDA.and.LD	0.813	2.37	4.64e-05	2.35	1.62e-05	2.23	0.000472	1.67	0.0368	1.72	0.0266	1.52	0.0789	1.07	0.339	1.81	0.0209	2.21	0.000196	26.9	10.1	91.9	112	56.3	110	31.9	56.8	26	46.8	28	42.3	21.1	47	19.2	12.5	11.2	28.7	27.3	24.1
Peak67017	chr2	163419329	163419829	promoter	ENSMUSG00000099632	2900093K20Rik	Changed.in.both.NMDA.and.LD	0.812	-1.11	6.08e-06	-0.785	4.62e-09	-1.03	4.36e-10	-0.382	0.0553	-0.0352	0.872	-1.01	3.88e-07	-1.77	8.1e-13	-1.66	5.01e-17	-2	6.28e-29	1080	1310	367	863	604	614	247	337	549	547	579	738	289	464	102	175	127	101	86.1	88.4
Peak67026	chr2	163644762	163645262	promoter	ENSMUSG00000017707,ENSMUSG00000058812	Serinc3,0610039K10Rik	Changed.in.both.NMDA.and.LD	0.884	-1.03	5.01e-05	-0.637	1.5e-05	-1.31	5.03e-12	-0.516	0.015	0.0792	0.721	-0.926	1.97e-05	-2.09	2.19e-13	-1.5	2.62e-11	-1.94	9.91e-23	873	954	284	717	548	488	180	187	380	385	472	621	268	347	83.1	87.3	134	61.1	58.8	80.3
Peak67028	chr2	163663800	163664300	intronic	ENSMUSG00000035268	Pkig	Changed.in.both.NMDA.and.LD	0.817	2.1	0.00399	2.22	0.000835	3.14	5.5e-07	3.4	2.19e-06	2.67	0.000258	2.44	0.00266	2.01	0.0451	3.39	3.91e-08	2.98	7.13e-07	10.8	15.2	50.1	72.9	37.5	71.1	55.9	65	58.5	115	60.7	37.6	49.3	47	25.6	18.7	40.9	46.7	35.7	28.1
Peak67031	chr2	163722512	163723012	exonic	ENSMUSG00000035268	Pkig	Changed.in.both.NMDA.and.LD	0.517	2.29	5.53e-09	2.64	2.3e-16	2.85	1.45e-15	1.99	0.000263	0.947	0.122	2.34	4.25e-08	1.33	0.0461	1.61	0.00137	1.52	0.000648	48.5	45.6	167	342	255	265	184	158	77.9	151	56	47	120	188	64	31.2	40.9	46.7	37.8	42.2
Peak67035	chr2	163798507	163799007	intergenic	ENSMUSG00000017697,ENSMUSG00000027656	Ada,Wisp2	Changed.in.both.NMDA.and.LD	0.779	1.33	0.000344	1.58	2.45e-07	1.36	0.000332	0.498	0.423	0.964	0.0322	1.78	2.3e-06	1.01	0.0605	-0.104	0.878	0.372	0.426	70	86.2	125	314	233	184	71.8	130	84.4	46.8	74.7	98.8	134	212	57.6	68.6	29.8	14.4	37.8	22.1
Peak67036	chr2	163800832	163801332	intergenic	ENSMUSG00000017697,ENSMUSG00000027656	Ada,Wisp2	Changed.in.both.NMDA.and.LD	0.603	1.56	0.0112	0.928	0.152	1.88	0.00211	1.25	0.0965	1.38	0.068	1.44	0.0715	1.86	0.023	2	0.00255	2.22	3.28e-05	26.9	20.3	20.9	146	33.8	45.3	27.9	60.9	35.7	32.4	46.7	23.5	49.3	35.3	57.6	12.5	40.9	18	37.8	28.1
Peak67041	chr2	163939550	163940050	intergenic	ENSMUSG00000035226,ENSMUSG00000018326	Rims4,Ywhab	Changed.in.both.NMDA.and.LD	0.989	1.2	0.0873	1.62	0.00643	0.422	0.654	1.62	0.0377	2.22	0.000702	1.92	0.0111	0.899	0.422	2.69	2.31e-05	2.34	2.16e-05	16.2	25.4	50.1	50.4	63.8	51.7	7.98	20.3	52	25.2	70.1	42.3	70.5	35.3	25.6	6.24	59.5	25.2	37.8	26.1
Peak67050	chr2	164206632	164207132	intergenic	ENSMUSG00000051769,ENSMUSG00000018211	Wfdc15a,Wfdc15b	Changed.in.both.NMDA.and.LD	0.671	1.11	0.00367	0.834	0.0186	0.525	0.271	-0.132	0.859	0.663	0.185	1.56	9.11e-05	0.855	0.133	0.475	0.373	0.512	0.247	70	86.2	104	275	113	133	47.9	65	42.2	43.2	56	84.6	120	176	38.4	74.8	29.8	35.9	37.8	28.1
Peak67051	chr2	164363445	164363945	intronic	ENSMUSG00000017002	Slpi	Changed.in.both.NMDA.and.LD	0.763	3.47	1.44e-08	4.29	5.75e-19	3.7	2.65e-09	3.34	6.49e-06	1.41	0.194	2.95	0.000294	2.67	0.00499	3.02	0.000155	2.15	0.0056	5.39	15.2	75.2	196	169	207	59.9	85.3	58.5	75.6	14	18.8	77.5	35.3	32	24.9	14.9	39.5	21	8.03
Peak67053	chr2	164383991	164384491	intronic	ENSMUSG00000017002	Slpi	Changed.in.both.NMDA.and.LD	0.823	2.13	0.00052	2.64	2.12e-07	2.17	0.000769	1.46	0.108	1.29	0.137	1.89	0.0177	1.92	0.031	1.82	0.0187	2.66	1.53e-06	5.39	30.4	29.2	163	109	97	31.9	52.8	45.5	14.4	28	23.5	42.3	47	32	24.9	26.1	14.4	35.7	34.1
Peak67060	chr2	164438873	164439373	intronic	ENSMUSG00000017009	Sdc4	Changed.in.both.NMDA.and.LD	0.662	2.51	7.14e-10	2.27	1.36e-09	2.25	2.64e-07	1.52	0.0113	1.7	0.00175	2.08	3.25e-05	1.83	0.00394	0.469	0.539	1.25	0.0136	48.5	30.4	146	359	143	191	108	81.2	61.7	75.6	93.4	51.7	106	112	38.4	74.8	14.9	18	27.3	28.1
Peak67063	chr2	164460843	164461343	promoter	ENSMUSG00000045503,ENSMUSG00000085760	Sys1,Gm14302	Changed.in.both.NMDA.and.LD	0.777	-1.33	4.73e-07	-0.868	5.7e-08	-1.27	3.47e-10	-0.578	0.0169	0.0183	0.943	-0.98	2.11e-05	-1.54	5.34e-08	-1.69	1.61e-12	-1.29	2.51e-11	711	862	188	516	334	420	156	171	344	284	444	456	176	329	134	81.1	85.6	61.1	86.1	102
Peak67074	chr2	164679052	164679552	intergenic	ENSMUSG00000078940,ENSMUSG00000067704	Wfdc11,Wfdc13	Changed.in.both.NMDA.and.LD	0.715	1.13	0.024	1.11	0.0163	1.36	0.00935	1.56	0.00711	2.04	1.12e-05	1.29	0.038	0.583	0.52	1.58	0.00816	1.36	0.00507	53.9	30.4	79.3	118	78.8	80.8	51.9	56.8	77.9	72	93.4	103	56.4	76.4	25.6	24.9	22.3	53.9	39.9	24.1
Peak67078	chr2	164749065	164749565	intronic	ENSMUSG00000017299	Dnttip1	Changed.in.both.NMDA.and.LD	0.971	2.9	0.000239	3.64	8.69e-09	3.61	3.85e-07	3.29	9.75e-05	2.43	0.0123	3.11	0.000405	3.03	0.00223	3.19	0.000145	3.36	1.76e-06	16.2	0	58.5	72.9	86.3	97	39.9	65	39	61.2	32.7	18.8	42.3	52.9	32	24.9	29.8	18	44.1	8.03
Peak67080	chr2	164769466	164769966	promoter	ENSMUSG00000086453	Gm11457	Changed.in.both.NMDA.and.LD	0.685	-1.14	6.7e-05	-0.467	0.0133	-0.558	0.0158	-0.11	0.737	0.11	0.685	-0.543	0.0475	-0.93	0.00394	-1.04	0.000297	-1.13	1.21e-06	485	512	150	353	293	340	132	207	260	295	252	357	197	241	95.9	112	108	39.5	71.4	62.3
Peak67081	chr2	164785643	164786143	promoter	ENSMUSG00000050373	Snx21	Changed.in.both.NMDA.and.LD	0.649	-1.53	2.03e-08	-0.704	2.02e-05	-1.34	4.46e-10	-0.149	0.592	0.035	0.893	-1.24	4.79e-07	-1.88	1.59e-09	-1.36	3.11e-08	-1.7	2.27e-15	722	685	180	353	353	404	112	166	383	378	355	461	169	212	89.5	62.4	89.3	75.5	44.1	82.3
Peak67084	chr2	164804733	164805233	promoter	ENSMUSG00000017307	Acot8	Changed.in.both.NMDA.and.LD	0.871	-0.926	0.000571	-0.751	1.09e-05	-1.03	1.21e-06	-0.271	0.319	0.321	0.124	-0.546	0.0259	-1.29	1.44e-05	-0.614	0.00818	-1.22	4.3e-09	587	730	213	566	300	385	144	179	296	360	378	555	183	388	122	93.5	156	104	79.8	86.4
Peak67085	chr2	164822713	164823213	promoter	ENSMUSG00000017764	Zswim1	Changed.in.both.NMDA.and.LD	0.742	-1.28	5.19e-06	-0.784	1.73e-05	-0.549	0.0115	-0.285	0.307	0.0936	0.721	-0.758	0.00351	-1.76	1.55e-07	-1.19	4.62e-06	-1.25	2.09e-08	550	583	192	308	259	317	148	240	266	292	280	404	148	276	76.7	56.1	74.4	75.5	75.6	64.3
Peak67091	chr2	164911311	164911811	promoter	ENSMUSG00000085436	Zfp335os	Changed.in.both.NMDA.and.LD	0.723	-1.32	1.98e-06	-0.755	2.42e-05	-1.11	5.94e-07	-0.36	0.176	0.184	0.432	-0.822	0.00118	-1.72	1.27e-07	-1.68	6.39e-10	-1.55	6.1e-12	598	609	146	398	248	375	120	158	279	284	420	353	176	259	95.9	49.9	67	46.7	54.6	66.3
Peak67102	chr2	165034457	165034957	promoter	ENSMUSG00000039804	Ncoa5	Changed.in.both.NMDA.and.LD	0.707	-1.41	7.44e-07	-0.653	0.000414	-1.16	9.98e-07	-0.256	0.383	-0.0569	0.842	-0.953	0.000393	-1.55	3.88e-06	-1.37	5.39e-07	-1.3	1.72e-08	490	578	109	348	311	288	144	93.4	279	256	248	334	113	235	76.7	68.6	59.5	64.7	65.1	62.3
Peak67106	chr2	165076911	165077411	downstream	ENSMUSG00000078935	1700025C18Rik	Changed.in.both.NMDA.and.LD	0.741	1.42	0.000424	1.51	1.62e-05	1.61	7.11e-05	0.832	0.176	1.09	0.0306	1.35	0.00523	1.38	0.0129	0.852	0.117	0.843	0.0666	64.7	55.8	129	219	146	155	87.8	97.4	81.2	46.8	65.4	79.9	113	88.1	57.6	68.6	37.2	28.7	33.6	30.1
Peak67107	chr2	165106626	165107126	intergenic	ENSMUSG00000078935,ENSMUSG00000053166	1700025C18Rik,Cdh22	Changed.in.both.NMDA.and.LD	0.725	1.42	0.00355	1.8	1.08e-05	1.83	0.000147	1.37	0.0244	1.55	0.00586	0.829	0.274	1.38	0.0594	1.81	0.00078	1.36	0.00649	43.1	35.5	71	163	109	133	71.8	69	58.5	64.8	74.7	56.4	56.4	35.3	70.3	12.5	52.1	32.3	31.5	28.1
Peak67110	chr2	165166947	165167447	intronic	ENSMUSG00000053166	Cdh22	Changed.in.both.NMDA.and.LD	0.926	3.88	7.89e-12	4.12	1.34e-16	3.77	7.13e-10	3.5	1.1e-06	2.96	8.46e-05	3.94	1.3e-09	3.3	8.75e-05	3.69	4.83e-08	3.14	1.12e-06	16.2	5.07	79.3	291	158	178	63.8	89.3	71.4	79.2	46.7	51.7	84.6	135	64	24.9	33.5	53.9	29.4	28.1
Peak67111	chr2	165180992	165181492	promoter	ENSMUSG00000053166	Cdh22	Changed.in.both.NMDA.and.LD	0.951	2.01	0.00148	2.99	2.57e-10	2.35	0.000157	1.81	0.0163	2.51	0.000106	2.94	3.1e-06	1.74	0.0593	2.52	0.000164	2.47	1.39e-05	21.6	15.2	41.8	129	116	146	43.9	52.8	32.5	46.8	65.4	56.4	113	76.4	19.2	31.2	44.7	21.6	21	40.2
Peak67113	chr2	165189447	165189947	intronic	ENSMUSG00000053166	Cdh22	Changed.in.both.NMDA.and.LD	0.885	3.13	7.53e-09	3.69	1.1e-16	3.93	4.95e-16	3.34	1.47e-06	2.03	0.00862	3.1	2.52e-06	2.85	0.000188	2.95	2.71e-06	2.91	2.75e-07	10.8	20.3	66.8	258	191	178	99.8	150	61.7	137	42	32.9	98.6	82.3	44.8	49.9	44.7	32.3	23.1	48.2
Peak67114	chr2	165191392	165191892	intronic	ENSMUSG00000053166	Cdh22	Changed.in.both.NMDA.and.LD	0.704	3.23	1.28e-14	3.6	8.68e-26	3.06	1.3e-12	2.95	6.7e-08	1.43	0.0342	2.88	2.49e-09	1.82	0.0149	2.58	9.08e-07	2.02	6.65e-05	26.9	30.4	142	488	289	333	63.8	183	104	169	46.7	42.3	113	165	57.6	24.9	44.7	61.1	44.1	26.1
Peak67119	chr2	165215414	165215914	intronic	ENSMUSG00000053166	Cdh22	Changed.in.both.NMDA.and.LD	0.576	2.18	7.98e-11	2.25	4.99e-17	1.93	4.82e-09	1.07	0.0601	0.84	0.0684	1.58	5.03e-05	0.549	0.386	0.779	0.0964	0.465	0.293	70	91.3	200	639	289	388	148	162	58.5	148	88.7	75.2	162	153	38.4	56.1	40.9	43.1	35.7	30.1
Peak67123	chr2	165234543	165235043	promoter	ENSMUSG00000053166	Cdh22	Changed.in.both.NMDA.and.LD	0.767	-1.48	3.06e-06	-0.05	0.837	-1.01	0.00059	-0.429	0.24	-0.189	0.567	-0.615	0.0632	-1.65	0.00013	-1.35	0.000104	-1.54	3.11e-07	318	335	54.3	213	255	297	79.8	81.2	143	148	149	174	113	159	57.6	24.9	48.4	28.7	27.3	38.2
Peak67130	chr2	165319477	165319977	intronic	ENSMUSG00000017670	Elmo2	Changed.in.both.NMDA.and.LD	0.782	0.563	0.338	1.76	1.15e-05	1.65	0.000668	0.707	0.317	0.661	0.351	0.993	0.151	1.28	0.073	1.2	0.0563	1.58	0.000726	37.7	45.6	37.6	101	139	113	55.9	77.1	35.7	46.8	42	32.9	42.3	64.6	25.6	56.1	14.9	43.1	39.9	34.1
Peak67132	chr2	165323393	165323893	intronic	ENSMUSG00000017670	Elmo2	Changed.in.both.NMDA.and.LD	0.816	-2.68	5.7e-11	-2.3	8.07e-12	-1.27	0.000517	-0.846	0.0549	-0.758	0.0452	-1.41	0.000787	-1.12	0.0207	-0.566	0.141	-0.544	0.0855	237	213	25.1	50.4	37.5	42	35.9	56.8	84.4	64.8	60.7	89.4	35.2	70.5	38.4	43.6	52.1	39.5	56.7	34.1
Peak67133	chr2	165326410	165326910	promoter	ENSMUSG00000017670	Elmo2	Changed.in.both.NMDA.and.LD	0.889	-1.06	3.25e-05	-0.865	6.26e-09	-1.12	1.29e-09	-0.428	0.0437	0.366	0.0421	-0.831	0.000109	-1.92	4.17e-12	-0.972	1.26e-06	-1.59	1.84e-17	867	989	280	723	469	430	188	240	406	421	574	781	310	358	64	131	164	122	94.5	86.4
Peak67136	chr2	165405306	165405806	UTR3	ENSMUSG00000018459	Slc13a3	Changed.in.both.NMDA.and.LD	0.97	4.69	1.51e-07	5.33	3.79e-13	5.8	9.85e-16	5.66	1.68e-11	4.21	5.56e-05	5.06	5.31e-08	4.48	5.35e-05	5.12	1.77e-09	5.16	4.09e-11	5.39	0	62.6	118	128	97	67.8	122	94.2	104	56	14.1	77.5	70.5	32	31.2	37.2	35.9	39.9	30.1
Peak67143	chr2	165543260	165543760	intergenic	ENSMUSG00000027661,ENSMUSG00000017897	Slc2a10,Eya2	Changed.in.both.NMDA.and.LD	0.721	-0.388	0.198	-1.87	7.3e-14	-2.38	7.87e-13	-0.916	0.0146	-0.0222	0.949	-0.446	0.152	-1.13	0.00273	-1.27	0.000171	-1.77	7.86e-10	312	451	167	493	48.8	129	20	52.8	149	90	149	277	113	241	70.3	68.6	67	28.7	33.6	32.1
Peak67146	chr2	165745252	165745752	intronic	ENSMUSG00000017897	Eya2	Changed.in.both.NMDA.and.LD	0.629	-1.8	1.15e-08	-2	1.74e-15	-1.1	7.12e-05	-0.586	0.0837	0.19	0.509	-1.13	0.000349	-1.41	0.000265	-1.06	0.000573	-1.24	3.9e-06	350	411	96	135	71.3	93.8	71.8	106	166	137	182	310	84.6	135	51.2	62.4	52.1	57.5	63	32.1
Peak67156	chr2	165855738	165856238	intronic	ENSMUSG00000039671	Zmynd8	Changed.in.both.NMDA.and.LD	0.783	3.57	2.08e-22	4.02	6.56e-49	3.9	1.4e-36	3.22	2.89e-09	2.77	1.63e-12	3.37	8.74e-20	1.74	0.0053	2.19	5.14e-06	2.23	4.06e-08	53.9	30.4	263	897	518	682	227	410	136	346	149	179	303	264	51.2	62.4	67	50.3	54.6	62.3
Peak67159	chr2	165867087	165867587	intronic	ENSMUSG00000039671	Zmynd8	Changed.in.both.NMDA.and.LD	0.714	1.47	0.00046	1.47	9.87e-05	1.34	0.00405	1.28	0.0199	1.24	0.0173	1.68	0.000408	1.07	0.109	1.46	0.00284	1.22	0.00705	48.5	55.8	71	263	120	136	67.8	65	84.4	68.4	70.1	70.5	113	106	44.8	43.6	44.7	43.1	27.3	44.2
Peak67162	chr2	165881947	165882447	promoter	ENSMUSG00000086820	Gm11465	Changed.in.both.NMDA.and.LD	0.677	1.29	0.00967	1.6	0.000195	1.16	0.0408	1.43	0.0324	1.14	0.0716	1.45	0.0186	1.01	0.213	1.2	0.0438	1.5	0.00208	37.7	40.6	71	140	75	133	35.9	52.8	39	90	65.4	32.9	49.3	88.1	51.2	12.5	29.8	25.2	29.4	36.2
Peak67168	chr2	165968799	165969299	intergenic	ENSMUSG00000082924,ENSMUSG00000084816	Gm11462,Platr29	Changed.in.both.NMDA.and.LD	0.64	1.67	0.000121	1.96	1.56e-07	2.13	4.19e-07	1.19	0.0513	1.26	0.0274	1.81	0.000336	0.817	0.31	0.576	0.409	1.17	0.0164	53.9	35.5	54.3	280	161	146	104	93.4	58.5	64.8	46.7	75.2	70.5	129	32	31.2	14.9	25.2	16.8	42.2
Peak67170	chr2	165992450	165992950	promoter	ENSMUSG00000087351	Gm11464	Changed.in.both.NMDA.and.LD	0.662	-1.34	2.89e-05	-0.454	0.0519	-1.25	6.2e-05	-0.13	0.754	0.212	0.497	-1.25	0.00044	-1.28	0.00247	-0.578	0.0762	-0.817	0.00344	307	309	83.5	185	191	204	55.9	73.1	179	158	220	183	91.6	76.4	51.2	49.9	52.1	71.9	44.1	58.2
Peak67172	chr2	166044806	166045306	intronic	ENSMUSG00000027678	Ncoa3	Changed.in.both.NMDA.and.LD	0.649	1.4	0.0105	1.97	8.21e-06	1.78	0.00124	1.5	0.0364	1.53	0.0167	1.06	0.179	1.17	0.169	1.2	0.0892	1.52	0.00429	16.2	45.6	75.2	101	116	103	43.9	65	35.7	72	56	47	56.4	29.4	32	24.9	29.8	14.4	31.5	22.1
Peak67174	chr2	166069962	166070462	exonic	ENSMUSG00000027678	Ncoa3	Changed.in.both.NMDA.and.LD	0.884	1.56	0.0168	2.69	1.15e-08	2.67	1.36e-06	2.72	1.87e-05	1.35	0.0951	1.79	0.0198	1.56	0.0884	2.35	0.000603	2.51	2.67e-06	5.39	35.5	54.3	78.5	101	139	55.9	81.2	77.9	90	37.4	23.5	35.2	58.8	19.2	31.2	22.3	43.1	50.4	22.1
Peak67181	chr2	166151960	166152460	intronic	ENSMUSG00000006800	Sulf2	Changed.in.both.NMDA.and.LD	0.964	-1.65	1.87e-07	-1.11	1.92e-06	-1.2	3.83e-05	-1.06	0.0186	-1.23	7.4e-05	-1.39	3.71e-05	-1.66	6.37e-05	-1.61	4.68e-06	-1.69	1.05e-08	345	360	62.6	191	113	171	87.8	65	149	50.4	93.4	75.2	70.5	99.9	38.4	49.9	48.4	21.6	35.7	28.1
Peak67185	chr2	166187827	166188327	promoter;downstream	ENSMUSG00000088926;ENSMUSG00000085618	Gm22687;Gm11466	Changed.in.both.NMDA.and.LD	0.71	-3.01	2.05e-14	-2.91	1.04e-18	-2.31	1.3e-09	-1.35	0.0021	-0.67	0.0457	-0.942	0.00855	-1.98	4.59e-05	-1.3	0.000481	-1.38	1.02e-05	253	314	25.1	50.4	18.8	45.3	23.9	32.5	90.9	39.6	84.1	118	42.3	141	44.8	12.5	44.7	25.2	39.9	24.1
Peak67186	chr2	166215963	166216463	intergenic	ENSMUSG00000085046,ENSMUSG00000084840	Gm11467,Gm11468	Changed.in.both.NMDA.and.LD	0.672	-2.37	2.15e-13	-2.96	1.36e-27	-1.39	2.93e-07	-1.43	0.000426	-0.635	0.0215	-1.12	0.000171	-1.52	3.69e-05	-1.63	2.75e-07	-2.09	1.85e-13	420	446	71	106	37.5	58.2	47.9	118	140	50.4	205	108	120	135	44.8	74.8	55.8	28.7	39.9	20.1
Peak67190	chr2	166260965	166261465	intergenic	ENSMUSG00000085046,ENSMUSG00000084840	Gm11467,Gm11468	Changed.in.both.NMDA.and.LD	0.868	1.62	0.00291	1.03	0.0741	1.32	0.0368	0.971	0.195	2.26	3.5e-05	1.45	0.0465	1.12	0.21	2.36	2.8e-05	2.06	4.21e-05	26.9	30.4	50.1	151	52.5	51.7	31.9	40.6	39	28.8	56	103	56.4	47	25.6	24.9	33.5	57.5	37.8	34.1
Peak67191	chr2	166264914	166265414	intergenic	ENSMUSG00000085046,ENSMUSG00000084840	Gm11467,Gm11468	Changed.in.both.NMDA.and.LD	0.843	2.17	8.09e-06	2.44	7.49e-09	1.79	0.00178	1.06	0.176	1.71	0.00706	1.75	0.0096	2.1	0.0024	2.31	7.65e-05	1.69	0.00154	21.6	35.5	104	179	146	133	39.9	60.9	22.7	50.4	46.7	61.1	42.3	82.3	32	68.6	29.8	57.5	29.4	26.1
Peak67192	chr2	166280749	166281249	intronic	ENSMUSG00000084840	Gm11468	Changed.in.both.NMDA.and.LD	0.63	-1.99	1.26e-06	-2.08	1.83e-08	-1.36	0.0011	-0.46	0.408	0.141	0.745	-1.23	0.00826	-1.87	0.00223	-0.858	0.0644	-0.955	0.00931	129	223	45.9	44.8	37.5	35.6	27.9	40.6	101	50.4	107	113	56.4	41.1	12.8	24.9	26.1	32.3	25.2	28.1
Peak67194	chr2	166305632	166306132	intergenic	ENSMUSG00000084840,ENSMUSG00000087617	Gm11468,Gm14268	Changed.in.both.NMDA.and.LD	0.812	2.29	2.39e-07	2.3	7.84e-09	2.15	8.07e-06	1.46	0.0234	1.7	0.00356	2.06	0.000194	1.2	0.136	1.81	0.00137	2.06	1.19e-05	21.6	45.6	113	258	135	162	63.8	89.3	55.2	57.6	56	70.5	84.6	99.9	25.6	37.4	37.2	35.9	37.8	46.2
Peak67198	chr2	166353804	166354304	intergenic	ENSMUSG00000084840,ENSMUSG00000087617	Gm11468,Gm14268	Changed.in.both.NMDA.and.LD	0.532	1.82	5.43e-06	2.51	1.2e-15	2.59	3.39e-13	1.68	0.000881	1.14	0.0342	2.21	1.3e-07	0.602	0.461	0.883	0.121	1.64	7.04e-05	48.5	55.8	121	291	251	275	156	162	94.2	108	70.1	61.1	91.6	217	51.2	12.5	26.1	32.3	39.9	56.2
Peak67202	chr2	166433411	166433911	intergenic	ENSMUSG00000087617,ENSMUSG00000085129	Gm14268,5031425F14Rik	Changed.in.both.NMDA.and.LD	0.591	1.06	0.0624	2.09	5.57e-07	1.82	0.000524	2.1	0.000654	1.65	0.00551	2.16	5.88e-05	1.89	0.00598	1.41	0.0344	1.91	7.36e-05	10.8	55.8	41.8	118	113	142	63.8	56.8	68.2	108	51.4	70.5	91.6	106	64	37.4	26.1	28.7	35.7	40.2
Peak67206	chr2	166483006	166483506	intergenic	ENSMUSG00000085129,ENSMUSG00000081123	5031425F14Rik,Gm11469	Changed.in.both.NMDA.and.LD	0.68	0.721	0.168	1.29	0.00188	0.691	0.245	0.746	0.318	1	0.0953	0.665	0.367	0.863	0.265	0.927	0.165	1.36	0.00303	64.7	30.4	54.3	118	86.3	116	39.9	36.5	32.5	64.8	60.7	47	63.4	35.3	25.6	43.6	40.9	14.4	35.7	36.2
Peak67208	chr2	166517373	166517873	intergenic	ENSMUSG00000085682,ENSMUSG00000039621	Gm14267,Prex1	Changed.in.both.NMDA.and.LD	0.824	-2.38	9.62e-12	-2.03	1.55e-13	-1.74	1.02e-07	-1.09	0.0059	-0.796	0.0126	-1.51	2.39e-05	-1.26	0.00257	-1.28	0.000571	-1.94	1.13e-09	372	279	45.9	89.7	63.8	74.4	43.9	52.8	97.4	86.4	121	89.4	42.3	99.9	76.7	31.2	40.9	39.5	23.1	26.1
Peak67209	chr2	166541334	166541834	intergenic	ENSMUSG00000085682,ENSMUSG00000039621	Gm14267,Prex1	Changed.in.both.NMDA.and.LD	0.759	-2.28	2.49e-10	-1.95	1.12e-11	-1.33	5.45e-05	-0.998	0.0181	-0.217	0.537	-1.51	6.77e-05	-1.16	0.00735	-0.847	0.0166	-0.916	0.00182	259	309	62.6	56	75	55	39.9	73.1	110	57.6	107	169	49.3	76.4	51.2	49.9	67	28.7	44.1	44.2
Peak67212	chr2	166655666	166656166	intronic	ENSMUSG00000039621	Prex1	Changed.in.both.NMDA.and.LD	0.709	1.76	0.00083	1.71	0.000562	2	0.00026	1.63	0.0142	1.5	0.0242	0.772	0.382	1.8	0.016	2.04	0.000573	1.33	0.0199	37.7	20.3	71	146	105	64.7	63.8	52.8	58.5	50.4	51.4	42.3	35.2	29.4	25.6	56.1	29.8	43.1	27.3	16.1
Peak67222	chr2	166905987	166906487	promoter	ENSMUSG00000002718	Cse1l	Changed.in.both.NMDA.and.LD	0.871	-1.04	9.97e-05	-0.374	0.026	-0.881	1.72e-05	-0.29	0.252	0.0661	0.793	-0.573	0.0177	-1.62	9.29e-08	-0.932	4.76e-05	-1.46	3.59e-12	641	725	221	516	356	563	144	227	325	346	304	508	162	417	109	68.6	123	93.4	46.2	98.4
Peak67223	chr2	166974759	166975259	intronic	ENSMUSG00000039536	Stau1	Changed.in.both.NMDA.and.LD	0.908	1.11	0.084	0.957	0.119	1.6	0.00965	1.77	0.00998	2.26	8.15e-05	1.36	0.0769	1.41	0.0999	2.55	4.11e-05	2.42	9.88e-07	32.3	20.3	37.6	89.7	45	45.3	43.9	36.5	65	43.2	74.7	70.5	28.2	58.8	19.2	37.4	70.7	25.2	29.4	54.2
Peak67224	chr2	166995920	166996420	promoter	ENSMUSG00000039536	Stau1	Changed.in.both.NMDA.and.LD	0.861	-1.45	1.45e-07	-0.914	1.74e-07	-1.33	2.73e-09	-0.643	0.0143	-0.172	0.479	-1.01	5.11e-05	-2.01	1.1e-09	-1.43	1.47e-08	-1.51	3.91e-12	620	659	150	370	293	304	108	146	270	220	276	367	162	241	76.7	49.9	81.9	61.1	67.2	64.3
Peak67229	chr2	167062702	167063202	promoter	ENSMUSG00000074578,ENSMUSG00000098430	Zfas1,Gm27494	Changed.in.both.NMDA.and.LD	0.815	-1.37	4.99e-08	-0.713	2.78e-07	-1.3	2.43e-13	-0.546	0.00667	-0.258	0.188	-0.793	0.000101	-1.87	6.85e-13	-1.74	3.25e-17	-2.01	5.78e-27	1030	1120	267	661	604	550	196	240	451	428	383	635	345	447	134	99.8	100	93.4	81.9	74.3
Peak67240	chr2	167188621	167189121	promoter	ENSMUSG00000050556,ENSMUSG00000085151	Kcnb1,1110018N20Rik	Changed.in.both.NMDA.and.LD	0.506	-0.961	0.00329	-0.255	0.323	-1.1	0.00103	0.169	0.71	1.28	2.5e-08	-0.241	0.539	-0.862	0.0542	-0.614	0.114	-0.125	0.681	307	213	100	191	199	184	51.9	69	172	180	355	357	162	123	57.6	56.1	55.8	46.7	71.4	68.3
Peak67241	chr2	167189873	167190373	promoter	ENSMUSG00000050556	Kcnb1	Changed.in.both.NMDA.and.LD	0.673	-1.85	8.67e-08	-1	0.000102	-1.05	0.00102	-0.499	0.216	-0.133	0.717	-1.34	0.000385	-1.8	0.000184	-1.19	0.00193	-1.55	1.95e-06	296	259	75.2	84.1	131	113	55.9	77.1	117	119	117	169	63.4	76.4	38.4	24.9	22.3	50.3	33.6	22.1
Peak67245	chr2	167277004	167277504	intergenic	ENSMUSG00000017969,ENSMUSG00000083661	Ptgis,Gm11473	Changed.in.both.NMDA.and.LD	0.854	-1.64	6.2e-05	-1.86	6.98e-07	-1.39	0.00161	-0.854	0.0903	0.0204	0.968	-1.31	0.00816	-0.522	0.35	-0.392	0.389	-0.555	0.137	172	147	41.8	67.3	41.3	35.6	27.9	32.5	58.5	46.8	88.7	94.1	7.05	70.5	38.4	49.9	37.2	35.9	27.3	36.2
Peak67250	chr2	167347474	167347974	intronic	ENSMUSG00000017929	B4galt5	Changed.in.both.NMDA.and.LD	0.946	-1.11	0.000477	-1.09	1.56e-05	-1.18	0.000183	-0.88	0.0289	-0.446	0.178	-0.768	0.0278	-1.21	0.00491	-1.01	0.00422	-1.26	3.2e-05	248	340	91.9	207	97.6	142	47.9	81.2	114	75.6	112	132	63.4	153	25.6	74.8	40.9	46.7	37.8	34.1
Peak67252	chr2	167358473	167358973	intergenic	ENSMUSG00000017929,ENSMUSG00000039463	B4galt5,Slc9a8	Changed.in.both.NMDA.and.LD	0.603	1.64	0.0167	3.19	3.64e-12	3.93	2.61e-18	2.78	5.08e-05	1	0.282	1.9	0.0169	1.55	0.109	2.81	3.24e-06	2.99	1.06e-08	10.8	25.4	54.3	67.3	120	178	95.8	195	55.2	101	23.4	18.8	56.4	35.3	19.2	24.9	37.2	43.1	52.5	36.2
Peak67253	chr2	167371440	167371940	intergenic	ENSMUSG00000017929,ENSMUSG00000039463	B4galt5,Slc9a8	Changed.in.both.NMDA.and.LD	0.864	1.3	0.0972	2.25	0.000201	2.89	1.9e-06	2.03	0.00837	1.21	0.198	2.35	0.00218	2.41	0.00434	2.81	1.29e-05	2.43	7.45e-05	10.8	20.3	33.4	50.4	48.8	84.1	43.9	77.1	32.5	46.8	23.4	18.8	35.2	70.5	44.8	24.9	37.2	32.3	29.4	22.1
Peak67255	chr2	167386947	167387447	intergenic	ENSMUSG00000017929,ENSMUSG00000039463	B4galt5,Slc9a8	Changed.in.both.NMDA.and.LD	0.753	1.44	0.0232	2.26	3.12e-06	1.95	0.00123	2.11	0.00215	1.07	0.194	2.01	0.0046	1.22	0.207	2.65	7.32e-06	2.08	0.000142	5.39	40.6	37.6	106	90.1	110	39.9	52.8	61.7	61.2	32.7	23.5	77.5	47	32	12.5	40.9	50.3	25.2	34.1
Peak67269	chr2	167574864	167575364	intronic	ENSMUSG00000085596	Gm11476	Changed.in.both.NMDA.and.LD	0.59	1.76	0.00148	1.63	0.00202	2.23	4.38e-05	2.16	0.00084	1.7	0.0102	2.1	0.00125	1.82	0.0186	1.86	0.00361	2.23	1.18e-05	37.7	15.2	75.2	118	52.5	90.5	87.8	36.5	58.5	86.4	51.4	47	77.5	70.5	38.4	37.4	29.8	28.7	35.7	38.2
Peak67273	chr2	167634388	167634888	intronic	ENSMUSG00000089739	Tmem189	Changed.in.both.NMDA.and.LD	0.547	-1.02	0.000698	-0.298	0.172	-0.657	0.0144	0.159	0.684	1.04	6.6e-07	-0.934	0.0033	-1.08	0.00476	-0.315	0.323	-0.264	0.291	415	325	104	308	270	259	104	130	214	284	332	531	106	141	57.6	81.1	93	86.2	71.4	108
Peak67281	chr2	167727077	167727577	exonic	ENSMUSG00000006462	A530013C23Rik	Changed.in.both.NMDA.and.LD	0.92	-1.2	0.00057	-0.472	0.0845	-0.496	0.149	-0.226	0.647	-0.417	0.274	-0.844	0.0351	-1.48	0.00374	-0.385	0.314	-1.08	0.00135	226	218	62.6	151	146	136	67.8	89.3	136	90	107	79.9	49.3	106	25.6	37.4	44.7	57.5	23.1	38.2
Peak67285	chr2	167777490	167777990	promoter	ENSMUSG00000084797	Gm14321	Changed.in.both.NMDA.and.LD	0.665	1.24	1.51e-05	2.06	1.37e-30	1.15	1.79e-06	0.676	0.0522	0.283	0.419	1.19	9.38e-06	-0.412	0.386	-0.488	0.205	-0.659	0.0399	189	254	292	902	713	905	227	264	208	216	135	169	233	411	51.2	81.1	55.8	39.5	54.6	28.1
Peak67288	chr2	167817100	167817600	intergenic	ENSMUSG00000087624,ENSMUSG00000087684	9230111E07Rik,1200007C13Rik	Changed.in.both.NMDA.and.LD	0.779	1.88	0.002	2.35	3.24e-06	2.54	7.92e-06	2.28	0.00193	2.54	2.7e-05	1.35	0.113	2.25	0.00352	2.81	9.26e-07	1.71	0.00537	10.8	30.4	54.3	118	90.1	100	51.9	73.1	39	86.4	79.4	61.1	28.2	41.1	32	49.9	44.7	46.7	25.2	16.1
Peak67289	chr2	167828276	167828776	exonic	ENSMUSG00000087684	1200007C13Rik	Changed.in.both.NMDA.and.LD	0.701	1.76	0.000104	2.24	2.12e-09	1.87	8.75e-05	1.59	0.00603	1.21	0.0524	2.42	1.53e-07	0.994	0.214	1.87	0.000504	2.02	4.73e-06	43.1	35.5	54.3	258	161	168	87.8	56.8	68.2	75.6	65.4	37.6	113	159	25.6	37.4	55.8	32.3	46.2	48.2
Peak67290	chr2	167833514	167834014	promoter	ENSMUSG00000087684	1200007C13Rik	Changed.in.both.NMDA.and.LD	0.741	1.01	0.0017	1.45	6.7e-10	0.822	0.0105	0.689	0.106	0.529	0.172	1.38	8.74e-06	-0.089	0.889	0.434	0.287	0.134	0.726	124	162	192	448	319	372	112	142	130	148	93.4	141	197	282	57.6	49.9	44.7	71.9	58.8	34.1
Peak67295	chr2	167877345	167877845	intergenic	ENSMUSG00000085411,ENSMUSG00000027540	Gm14319,Ptpn1	Changed.in.both.NMDA.and.LD	0.847	1.35	0.0202	1.84	0.000108	2.05	0.000154	1.3	0.0618	1.77	0.00455	1.33	0.0743	2.12	0.00238	1.63	0.0115	1.85	0.000404	21.6	35.5	62.6	95.3	78.8	103	47.9	73.1	42.2	43.2	65.4	47	28.2	64.6	70.3	31.2	18.6	35.9	44.1	18.1
Peak67298	chr2	167931984	167932484	promoter	ENSMUSG00000027540	Ptpn1	Changed.in.both.NMDA.and.LD	0.726	-0.928	0.0014	-0.204	0.319	-1.25	2.31e-06	-0.0994	0.815	0.288	0.255	-0.865	0.00324	-1.52	4.35e-05	-1.07	0.000456	-1.34	1.63e-07	469	401	150	359	334	330	99.8	81.2	182	310	280	320	148	159	70.3	49.9	52.1	71.9	52.5	48.2
Peak67305	chr2	168058451	168058951	intergenic	ENSMUSG00000086411,ENSMUSG00000092849	Gm14236,Gm24327	Changed.in.both.NMDA.and.LD	0.569	2.79	1.11e-09	1.94	0.000101	1.45	0.0232	1.85	0.00596	1.49	0.0333	2.14	0.000805	1.41	0.0983	2.71	3.21e-07	2.46	5.67e-07	32.3	20.3	134	269	52.5	123	35.9	36.5	68.2	46.8	46.7	37.6	56.4	94	25.6	31.2	59.5	46.7	39.9	46.2
Peak67306	chr2	168072645	168073145	intergenic	ENSMUSG00000092849,ENSMUSG00000044641	Gm24327,Pard6b	Changed.in.both.NMDA.and.LD	0.852	3.11	2.32e-13	3.46	1.47e-22	2.46	5.24e-07	2.51	1.04e-05	2.23	5.37e-05	3.07	4.56e-11	2.28	0.000576	1.97	0.000949	1.11	0.0639	16.2	40.6	180	376	240	320	67.8	93.4	87.7	112	84.1	70.5	120	194	57.6	56.1	29.8	39.5	18.9	18.1
Peak67307	chr2	168080648	168081148	promoter	ENSMUSG00000044641	Pard6b	Changed.in.both.NMDA.and.LD	0.697	-1.4	4.16e-08	-0.672	3.1e-06	-1.49	2.01e-15	-0.0329	0.909	-0.172	0.406	-0.894	2.36e-05	-1.85	9.75e-12	-1.28	3.65e-08	-1.26	5.49e-13	1060	938	267	572	495	601	148	207	581	590	434	569	331	358	83.1	137	160	89.8	103	141
Peak67312	chr2	168106733	168107233	intergenic	ENSMUSG00000044641,ENSMUSG00000085267	Pard6b,Gm14235	Changed.in.both.NMDA.and.LD	0.732	-2.18	1.29e-09	-1.9	5.78e-11	-1.9	1.75e-07	-0.709	0.0834	-0.289	0.407	-1.26	0.000772	-1.3	0.00404	-1.03	0.00438	-1.29	4.2e-05	269	279	41.8	89.7	75	55	43.9	28.4	120	79.2	135	118	56.4	88.1	70.3	18.7	52.1	28.7	33.6	32.1
Peak67317	chr2	168154370	168154870	promoter	ENSMUSG00000087648	E130018N17Rik	Changed.in.both.NMDA.and.LD	0.839	-1.6	9.36e-08	-1.26	3.54e-09	-1.57	9.96e-09	-0.808	0.0143	-0.116	0.696	-1.33	1.15e-05	-1.41	0.000109	-1.02	0.000518	-1.53	3.53e-09	372	517	121	191	143	181	59.9	89.3	172	130	210	254	49.3	170	95.9	37.4	59.5	71.9	42	48.2
Peak67321	chr2	168191714	168192214	intronic	ENSMUSG00000051149,ENSMUSG00000093752	Adnp,Gm20716	Changed.in.both.NMDA.and.LD	0.856	2.92	2.34e-05	3.34	1.31e-08	2.71	0.00026	2.81	0.0011	2.39	0.00544	3.44	3.36e-06	3.29	6.8e-05	3.56	1.03e-07	3.09	2.12e-06	10.8	10.1	62.6	118	120	77.6	31.9	40.6	26	68.4	46.7	18.8	42.3	112	51.2	37.4	33.5	46.7	18.9	36.2
Peak67324	chr2	168230380	168230880	promoter	ENSMUSG00000074576,ENSMUSG00000078919	Mocs3,Dpm1	Changed.in.both.NMDA.and.LD	0.547	-1.11	0.000557	-0.0741	0.773	-0.492	0.104	0.197	0.624	0.308	0.319	-0.984	0.00626	-1.69	0.000288	-1.08	0.00294	-0.726	0.0115	237	330	87.7	202	210	262	71.8	130	205	184	131	268	56.4	123	32	37.4	37.2	43.1	48.3	52.2
Peak67330	chr2	168466014	168466514	intergenic	ENSMUSG00000082239,ENSMUSG00000027544	Gm14234,Nfatc2	Changed.in.both.NMDA.and.LD	0.69	2.14	0.000181	2.87	2.8e-10	3.22	3.71e-11	3.49	1.76e-07	1.88	0.00794	3.01	9.23e-08	3	3.97e-06	2.41	0.000428	2.87	1.2e-08	26.9	15.2	62.6	146	139	136	83.8	118	74.7	220	56	32.9	106	118	83.1	56.1	18.6	50.3	58.8	34.1
Peak67333	chr2	168518114	168518614	exonic	ENSMUSG00000027544	Nfatc2	Changed.in.both.NMDA.and.LD	0.709	2.99	8.46e-10	3.12	7.9e-13	3.67	2.02e-16	3.4	4.26e-09	1.8	0.0119	2.59	5.41e-05	1.87	0.0251	2.49	7.81e-05	2.59	9.72e-07	21.6	20.3	117	258	124	200	116	158	104	169	42	42.3	91.6	76.4	32	31.2	26.1	46.7	35.7	40.2
Peak67336	chr2	168547949	168548449	intronic	ENSMUSG00000027544	Nfatc2	Changed.in.both.NMDA.and.LD	0.967	3.26	1.3e-08	3.75	9.53e-15	3.31	4.52e-08	3.94	2.7e-10	2.85	4.59e-05	3.11	1.48e-05	2.77	0.00102	3.33	1.47e-07	3.41	1.17e-09	21.6	5.07	83.5	207	131	188	63.8	73.1	107	148	56	56.4	77.5	76.4	44.8	31.2	44.7	39.5	29.4	56.2
Peak67337	chr2	168549331	168549831	intronic	ENSMUSG00000027544	Nfatc2	Changed.in.both.NMDA.and.LD	0.873	2.02	0.000546	2.73	4.5e-09	2.67	1.49e-06	2.67	1.69e-05	1.44	0.0662	2.04	0.00518	1.87	0.0257	2.33	0.000642	2.33	2.21e-05	26.9	15.2	50.1	146	124	126	43.9	93.4	81.2	82.8	46.7	18.8	42.3	70.5	32	31.2	18.6	46.7	29.4	34.1
Peak67348	chr2	168741616	168742116	promoter	ENSMUSG00000027546	Atp9a	Changed.in.both.NMDA.and.LD	0.607	-1.05	0.00297	-0.461	0.106	-1.01	0.00658	-0.033	0.951	-0.0336	0.941	-0.657	0.114	-0.774	0.116	-1.06	0.0116	-1.11	0.00163	210	198	45.9	179	124	136	55.9	44.7	117	122	107	118	77.5	88.1	51.2	43.6	29.8	28.7	21	34.1
Peak67353	chr2	169094141	169094641	intergenic	ENSMUSG00000080415,ENSMUSG00000086238	Gm26469,Gm14258	Changed.in.both.NMDA.and.LD	0.611	2	1.75e-08	1.06	0.00272	0.331	0.547	0.58	0.33	1.03	0.0268	1.36	0.00212	0.835	0.174	0.544	0.324	0.618	0.173	59.3	81.1	217	398	116	142	39.9	48.7	68.2	57.6	60.7	103	77.5	153	25.6	74.8	29.8	32.3	37.8	26.1
Peak67359	chr2	169469055	169469555	intergenic	ENSMUSG00000085350,ENSMUSG00000087074	4930529I22Rik,Gm14249	Changed.in.both.NMDA.and.LD	0.771	2.9	1.51e-12	2.47	1.78e-10	2.33	4.82e-07	1.37	0.0347	1.12	0.0985	1.1	0.138	1.58	0.03	1.49	0.0125	1.83	0.000181	26.9	40.6	188	376	135	197	87.8	85.3	48.7	57.6	37.4	47	28.2	64.6	51.2	31.2	26.1	32.3	35.7	36.2
Peak67362	chr2	169609903	169610403	intergenic	ENSMUSG00000078912,ENSMUSG00000103662	Gm11011,Gm34294	Changed.in.both.NMDA.and.LD	0.64	1.85	2.2e-05	2.41	1.26e-11	2.04	4.56e-06	1.67	0.00375	1.18	0.0521	1.54	0.0068	1.49	0.027	1.01	0.103	0.734	0.185	37.7	45.6	104	230	161	230	87.8	85.3	61.7	101	42	65.8	56.4	99.9	64	31.2	33.5	18	23.1	18.1
Peak67367	chr2	169647147	169647647	intronic	ENSMUSG00000047907,ENSMUSG00000096972	Tshz2,Gm26883	Changed.in.both.NMDA.and.LD	0.7	2.01	6.89e-08	2.12	1.94e-11	1.97	1.62e-07	1.33	0.00978	1.27	0.00776	1.91	5.22e-06	1.07	0.0848	1.07	0.0346	1.02	0.0208	48.5	71	171	364	203	255	79.8	158	87.7	93.6	93.4	70.5	113	176	44.8	56.1	40.9	35.9	31.5	40.2
Peak67368	chr2	169666312	169666812	intronic	ENSMUSG00000047907,ENSMUSG00000096972	Tshz2,Gm26883	Changed.in.both.NMDA.and.LD	0.782	-0.349	0.198	-0.861	2.83e-07	-1.34	3.16e-10	-1.09	7.15e-05	-0.463	0.0359	-0.481	0.0442	-1.12	7.61e-05	-2.54	8.45e-18	-2.3	5.6e-23	609	806	426	779	296	385	120	158	231	166	220	362	233	411	109	150	29.8	43.1	46.2	38.2
Peak67370	chr2	169730572	169731072	intronic	ENSMUSG00000047907,ENSMUSG00000096972	Tshz2,Gm26883	Changed.in.both.NMDA.and.LD	0.86	3.84	2.67e-15	4.3	2.81e-26	4.37	8.79e-23	3.12	7.24e-06	2.55	0.000213	4.26	2.88e-18	3.19	7.07e-06	3.08	3.44e-07	3.13	9.16e-09	10.8	20.3	159	353	218	340	140	199	58.5	112	51.4	56.4	211	194	51.2	68.6	40.9	43.1	29.4	54.2
Peak67376	chr2	169814746	169815246	intronic	ENSMUSG00000047907,ENSMUSG00000096972	Tshz2,Gm26883	Changed.in.both.NMDA.and.LD	0.662	-0.2	0.59	-0.983	0.00135	-1.72	5.28e-05	-0.793	0.102	-0.291	0.491	-0.54	0.213	-0.474	0.356	-1.14	0.00992	-0.535	0.12	167	208	117	241	82.5	84.1	31.9	24.4	81.2	46.8	60.7	113	70.5	94	70.3	37.4	29.8	21.6	39.9	36.2
Peak67377	chr2	169833554	169834054	intronic	ENSMUSG00000047907,ENSMUSG00000096972	Tshz2,Gm26883	Changed.in.both.NMDA.and.LD	0.884	1.54	0.00362	1.2	0.0228	1.48	0.0116	0.915	0.214	1.91	0.000852	0.811	0.338	1.31	0.106	1.85	0.00134	1.86	0.00022	37.7	25.4	75.2	123	60	67.9	47.9	40.6	35.7	36	65.4	70.5	56.4	17.6	32	31.2	37.2	32.3	37.8	30.1
Peak67378	chr2	169837233	169837733	intronic	ENSMUSG00000047907,ENSMUSG00000096972	Tshz2,Gm26883	Changed.in.both.NMDA.and.LD	0.72	1.56	0.0243	2.19	0.000106	2.3	0.000264	1.62	0.0415	2.06	0.00407	1.56	0.0704	1.34	0.196	2.44	0.000293	2.21	0.000194	10.8	25.4	29.2	95.3	86.3	64.7	39.9	52.8	26	43.2	32.7	56.4	49.3	23.5	19.2	18.7	40.9	21.6	25.2	26.1
Peak67382	chr2	169962788	169963288	promoter	ENSMUSG00000103935	AY702102	Changed.in.both.NMDA.and.LD	0.718	2.11	0.000102	2.3	1.78e-06	1.52	0.0208	1.64	0.0551	1.29	0.0968	1.75	0.0192	1.58	0.071	2.4	0.000116	2.22	3.2e-05	5.39	40.6	45.9	191	78.8	126	31.9	36.5	65	21.6	37.4	28.2	56.4	47	32	24.9	44.7	32.3	35.7	30.1
Peak67384	chr2	169997471	169997971	intronic	ENSMUSG00000047907	Tshz2	Changed.in.both.NMDA.and.LD	0.633	1.79	0.0011	1.41	0.0119	1.45	0.0228	1.11	0.15	1.41	0.0476	1.04	0.218	1.95	0.00975	1.56	0.0284	1.6	0.00483	21.6	30.4	58.5	146	33.8	87.3	39.9	32.5	42.2	25.2	46.7	32.9	28.2	41.1	57.6	24.9	11.2	35.9	25.2	22.1
Peak67391	chr2	170130975	170131475	promoter	ENSMUSG00000052056	Zfp217	Changed.in.both.NMDA.and.LD	0.796	-1.14	1.72e-05	-0.326	0.04	-1.42	1.54e-11	-0.522	0.0366	-0.97	5.05e-06	-1.27	1.44e-07	-2.03	4.51e-11	-2.13	7.37e-16	-2.69	6.59e-29	673	822	301	415	484	563	164	114	273	353	187	245	127	264	51.2	93.5	67	35.9	37.8	30.1
Peak67394	chr2	170155065	170155565	intergenic	ENSMUSG00000052056,ENSMUSG00000097514	Zfp217,Gm17619	Changed.in.both.NMDA.and.LD	0.546	0.809	0.125	1.43	0.000561	0.852	0.144	0.679	0.328	0.746	0.267	0.641	0.4	0.676	0.424	1.57	0.0046	0.909	0.079	37.7	50.7	50.1	123	101	110	31.9	48.7	42.2	43.2	51.4	32.9	42.3	47	32	24.9	26.1	53.9	25.2	24.1
Peak67395	chr2	170160132	170160632	intergenic	ENSMUSG00000052056,ENSMUSG00000097514	Zfp217,Gm17619	Changed.in.both.NMDA.and.LD	0.814	1.51	0.00157	1.38	0.00203	1.46	0.00599	0.853	0.214	1.07	0.0971	0.91	0.215	1.14	0.139	1.38	0.017	1.54	0.00141	37.7	40.6	75.2	174	105	77.6	35.9	73.1	42.2	43.2	46.7	47	42.3	52.9	44.8	24.9	26.1	35.9	31.5	36.2
Peak67396	chr2	170209205	170209705	intergenic	ENSMUSG00000097514,ENSMUSG00000084013	Gm17619,Gm14270	Changed.in.both.NMDA.and.LD	0.647	2.71	1.28e-12	2.43	1.19e-12	2.35	5.52e-09	2.33	2.77e-06	1.61	0.00168	2.24	6.73e-07	1.3	0.0584	1.69	0.0012	1.32	0.00573	43.1	45.6	184	476	195	230	91.8	138	110	162	84.1	70.5	106	165	32	56.1	55.8	32.3	18.9	46.2
Peak67399	chr2	170220788	170221288	intergenic	ENSMUSG00000097514,ENSMUSG00000084013	Gm17619,Gm14270	Changed.in.both.NMDA.and.LD	0.975	-0.658	0.0498	-1.33	4.75e-06	-1.18	0.000987	-0.571	0.183	-0.233	0.547	-1.43	0.000602	-1.52	0.0025	-0.539	0.157	-1.39	6.28e-05	205	254	109	207	67.5	90.5	39.9	60.9	90.9	93.6	112	108	56.4	52.9	25.6	37.4	33.5	61.1	21	30.1
Peak67413	chr2	170438710	170439210	intergenic	ENSMUSG00000013523,ENSMUSG00000084067	Bcas1,Gm14269	Changed.in.both.NMDA.and.LD	0.791	1.49	0.00257	1.4	0.00269	1.56	0.00368	1.52	0.0133	1.17	0.0714	1.26	0.065	1.36	0.0682	1.84	0.00128	1.24	0.0177	32.3	40.6	83.5	140	109	64.7	47.9	60.9	55.2	72	51.4	42.3	42.3	70.5	32	43.6	55.8	25.2	31.5	20.1
Peak67414	chr2	170446859	170447359	intergenic	ENSMUSG00000013523,ENSMUSG00000084067	Bcas1,Gm14269	Changed.in.both.NMDA.and.LD	0.759	2.66	2.88e-09	2.75	3.64e-12	2.05	0.000153	1.65	0.014	1.44	0.0349	1.7	0.013	2.01	0.00419	1.63	0.011	1.69	0.00155	26.9	30.4	163	230	158	188	59.9	60.9	42.2	68.4	60.7	28.2	70.5	52.9	51.2	43.6	18.6	35.9	29.4	26.1
Peak67419	chr2	170503256	170503756	exonic	ENSMUSG00000085495	Gm16796	Changed.in.both.NMDA.and.LD	0.679	2.34	6.75e-05	2.21	7.54e-05	2.03	0.00222	2.34	0.00123	1.63	0.0397	1.41	0.113	2.31	0.00533	2.16	0.00174	2.09	0.000559	10.8	25.4	79.3	123	71.3	80.8	43.9	32.5	42.2	72	42	23.5	35.2	29.4	6.4	68.6	26.1	25.2	18.9	28.1
Peak67428	chr2	170730343	170730843	promoter	ENSMUSG00000027560	Dok5	Changed.in.both.NMDA.and.LD	0.622	2.96	3.62e-13	3.56	4.1e-28	3.2	1.57e-16	2.14	0.00168	1.12	0.1	2.51	2.02e-07	1.33	0.0867	2.01	0.000257	1.74	0.000432	43.1	25.4	159	448	278	433	156	162	45.5	140	42	42.3	113	141	38.4	31.2	37.2	46.7	39.9	28.1
Peak67436	chr2	170826834	170827334	intronic	ENSMUSG00000027560	Dok5	Changed.in.both.NMDA.and.LD	0.917	3.07	3.99e-06	2.39	0.000739	3.39	2.57e-07	2.91	0.000154	2.66	0.000956	1.43	0.206	3.08	0.000453	3.02	5.74e-05	3.29	1.69e-07	10.8	10.1	75.2	123	45	55	55.9	60.9	45.5	54	28	51.7	14.1	23.5	57.6	18.7	33.5	21.6	35.7	28.1
Peak67440	chr2	170864854	170865354	intronic	ENSMUSG00000027560	Dok5	Changed.in.both.NMDA.and.LD	0.668	0.676	0.453	1.55	0.0257	2.07	0.00311	1.22	0.227	1.5	0.0885	1.91	0.0256	2.64	0.000937	3.36	1.73e-08	3.86	2.16e-16	16.2	15.2	20.9	33.6	18.8	61.4	23.9	44.7	6.5	39.6	28	23.5	63.4	17.6	32	49.9	40.9	61.1	48.3	90.4
Peak67458	chr2	171994155	171994655	downstream	ENSMUSG00000087100	Gm14641	Changed.in.both.NMDA.and.LD	0.899	2.59	7.26e-07	2.78	3.55e-09	1.3	0.0754	1.19	0.142	1.72	0.0185	1.7	0.0304	1.15	0.263	2.26	0.00139	1.1	0.119	16.2	25.4	87.7	196	78.8	175	27.9	24.4	22.7	36	32.7	47	42.3	47	12.8	24.9	14.9	46.7	14.7	12.1
Peak67459	chr2	172042036	172042536	promoter	ENSMUSG00000067578	Cbln4	Changed.in.both.NMDA.and.LD	0.894	-1.37	2.59e-05	-1.25	1.15e-06	-1.71	6.19e-07	-0.805	0.0752	-0.548	0.0983	-1.02	0.00431	-1.39	0.00161	-1.06	0.00254	-0.858	0.00287	269	314	79.3	168	93.8	120	43.9	44.7	140	57.6	135	89.4	91.6	94	57.6	31.2	52.1	32.3	48.3	46.2
Peak67460	chr2	172103938	172104438	intergenic	ENSMUSG00000083793,ENSMUSG00000105205	Gm14274,Gm44301	Changed.in.both.NMDA.and.LD	0.512	2.13	5.59e-14	2.5	2.39e-42	2.46	1.23e-32	0.718	0.102	0.0442	0.926	1.77	1.54e-11	1.13	0.00117	-0.0587	0.901	-0.49	0.166	135	218	497	1240	810	954	431	548	127	223	88.7	118	338	435	173	137	48.4	53.9	33.6	40.2
Peak67471	chr2	172345205	172345705	promoter	ENSMUSG00000027495	Fam210b	Changed.in.both.NMDA.and.LD	0.737	-0.707	0.00266	-0.512	1.5e-05	-1.24	5.53e-17	-0.474	0.00511	-0.978	4.17e-10	-0.74	3.13e-05	-1.56	3.08e-13	-2.32	1.94e-36	-2.34	3.41e-45	1610	1790	743	1550	934	1150	291	426	724	742	425	550	500	799	185	274	112	93.4	88.2	108
Peak67472	chr2	172370554	172371054	promoter	ENSMUSG00000027498	Cstf1	Changed.in.both.NMDA.and.LD	0.873	-0.633	0.0152	-0.621	7.94e-05	-1.09	3.81e-08	-0.45	0.0781	-0.389	0.0668	-0.543	0.0177	-1.58	2.68e-08	-1.42	9.62e-10	-1.61	1.54e-15	765	796	359	751	386	501	160	207	289	400	266	409	247	435	83.1	125	108	68.3	75.6	74.3
Peak67473	chr2	172411119	172411619	intronic	ENSMUSG00000074570	Cass4	Changed.in.both.NMDA.and.LD	0.608	2.61	1.14e-07	2.79	1.52e-10	2.58	1.13e-06	1.97	0.00399	1.17	0.14	1.78	0.0154	2.28	0.00166	1.81	0.00825	2.02	0.000235	32.3	15.2	100	224	154	139	51.9	93.4	48.7	64.8	28	32.9	28.2	76.4	38.4	56.1	33.5	18	27.3	30.1
Peak67477	chr2	172467156	172467656	intronic	ENSMUSG00000027502	Rtfdc1	Changed.in.both.NMDA.and.LD	0.526	1.42	0.000824	2.28	2.8e-12	1.69	8.42e-05	1.83	0.000665	1.04	0.0633	1.53	0.00199	1.79	0.000891	1.34	0.00819	1.64	7.07e-05	48.5	55.8	117	185	203	246	95.8	73.1	77.9	148	60.7	61.1	63.4	129	83.1	62.4	40.9	39.5	37.8	58.2
Peak67478	chr2	172468314	172468814	exonic	ENSMUSG00000027502	Rtfdc1	Changed.in.both.NMDA.and.LD	0.881	-1.01	3.54e-05	-0.73	5.4e-08	-1.01	8.18e-10	-0.88	4.71e-06	-0.824	2.95e-06	-0.726	0.000256	-1.22	1.33e-07	-1.99	3.63e-22	-2.29	3.01e-34	1100	1260	401	897	563	686	243	341	377	392	322	433	303	605	185	218	100	79.1	86.1	56.2
Peak67480	chr2	172498666	172499166	intergenic	ENSMUSG00000027505,ENSMUSG00000081344	Fam209,Gm14303	Changed.in.both.NMDA.and.LD	0.503	1.91	5.51e-05	2.48	1.19e-10	2.23	2.6e-06	1.91	0.00182	0.658	0.401	1.6	0.0127	1.35	0.084	1.74	0.00249	1.46	0.00499	21.6	45.6	87.7	196	165	171	83.8	77.1	58.5	97.2	18.7	42.3	63.4	70.5	44.8	24.9	33.5	35.9	25.2	30.1
Peak67484	chr2	172644506	172645006	intergenic	ENSMUSG00000028640,ENSMUSG00000093160	Tfap2c,Gm22773	Changed.in.both.NMDA.and.LD	0.793	0.872	0.202	1.84	0.000258	2.07	0.000224	1.58	0.0254	1.4	0.0501	1.26	0.113	1.56	0.0589	2.24	0.000137	1.59	0.00489	37.7	15.2	41.8	61.7	90.1	77.6	43.9	69	42.2	54	32.7	47	28.2	52.9	38.4	24.9	37.2	39.5	25.2	22.1
Peak67485	chr2	172682668	172683168	intergenic	ENSMUSG00000028640,ENSMUSG00000093160	Tfap2c,Gm22773	Changed.in.both.NMDA.and.LD	0.708	2.62	2.12e-06	1.56	0.0144	1.48	0.0459	1.61	0.0374	1.82	0.0164	1.88	0.018	1.55	0.109	2.74	1.15e-05	2.96	1.94e-08	16.2	20.3	100	146	41.3	55	27.9	24.4	29.2	39.6	46.7	28.2	42.3	47	19.2	24.9	29.8	46.7	52.5	34.1
Peak67487	chr2	172731404	172731904	intergenic	ENSMUSG00000028640,ENSMUSG00000093160	Tfap2c,Gm22773	Changed.in.both.NMDA.and.LD	0.896	3.91	4.91e-07	3.94	5.45e-08	3.25	0.000292	3.95	1.13e-05	3.38	0.000288	3.31	0.000865	3.83	0.000101	4.8	1.01e-11	3.76	1.2e-06	10.8	0	66.8	123	67.5	87.3	23.9	32.5	68.2	39.6	28	42.3	35.2	41.1	38.4	31.2	44.7	57.5	21	26.1
Peak67490	chr2	172766362	172766862	intergenic	ENSMUSG00000028640,ENSMUSG00000093160	Tfap2c,Gm22773	Changed.in.both.NMDA.and.LD	0.592	0.311	0.651	0.774	0.156	0.71	0.282	1.64	0.0092	1.3	0.0391	0.437	0.632	-0.209	0.867	1.46	0.0262	1.5	0.00272	53.9	20.3	25.1	78.5	56.3	55	27.9	32.5	77.9	61.2	56	47	42.3	23.5	19.2	6.24	44.7	18	23.1	38.2
Peak67497	chr2	172872137	172872637	intronic	ENSMUSG00000008999	Bmp7	Changed.in.both.NMDA.and.LD	0.857	1.01	0.146	1.61	0.00423	1.59	0.0139	1.37	0.0803	1.85	0.00617	1.31	0.109	1.39	0.124	2.09	0.00103	2.07	0.000145	32.3	15.2	25.1	84.1	56.3	71.1	16	56.8	48.7	25.2	32.7	65.8	42.3	35.3	25.6	24.9	26.1	35.9	31.5	28.1
Peak67498	chr2	172933703	172934203	intronic	ENSMUSG00000008999	Bmp7	Changed.in.both.NMDA.and.LD	0.77	-1.7	5.06e-06	-1.73	6.49e-08	-1.45	0.000173	-0.816	0.114	-0.205	0.616	-1.02	0.0147	-0.641	0.186	-0.943	0.025	-1.45	6.84e-05	167	254	45.9	95.3	56.3	55	27.9	48.7	101	39.6	112	94.1	42.3	88.1	64	43.6	40.9	25.2	27.3	18.1
Peak67521	chr2	173276686	173277186	promoter	ENSMUSG00000087600	Gm14454	Changed.in.both.NMDA.and.LD	0.962	-1.53	3.26e-08	-1.23	1.03e-11	-1.35	1.57e-09	-1.11	4.94e-05	-1.5	2.84e-10	-1.74	1.17e-10	-2.34	1.04e-11	-2.27	1.87e-15	-2.57	2.72e-24	609	685	129	376	206	275	120	134	208	148	121	136	91.6	153	64	37.4	52.1	28.7	35.7	28.1
Peak67524	chr2	173329792	173330292	intergenic	ENSMUSG00000087600,ENSMUSG00000086114	Gm14454,Gm14642	Changed.in.both.NMDA.and.LD	0.922	-0.166	0.865	0.664	0.362	1.4	0.049	1.9	0.00671	0.817	0.379	1.2	0.173	2.25	0.00347	2.92	1.65e-07	3.56	2.02e-16	21.6	20.3	20.9	16.8	22.5	35.6	27.9	28.4	52	43.2	28	14.1	21.1	41.1	32	49.9	44.7	53.9	71.4	78.3
Peak67525	chr2	173338654	173339154	intergenic	ENSMUSG00000087600,ENSMUSG00000086114	Gm14454,Gm14642	Changed.in.both.NMDA.and.LD	0.925	-1.1	0.00178	-1.02	0.000507	-0.645	0.0699	-0.677	0.189	0.103	0.802	-0.805	0.0509	-1.54	0.00375	-0.459	0.24	-0.941	0.00564	189	228	75.2	135	86.3	93.8	55.9	77.1	110	43.2	131	122	70.5	82.3	6.4	49.9	48.4	43.1	29.4	34.1
Peak67526	chr2	173340032	173340532	intergenic	ENSMUSG00000087600,ENSMUSG00000086114	Gm14454,Gm14642	Changed.in.both.NMDA.and.LD	0.848	-1.37	0.000136	-0.869	0.00273	-1.23	0.00108	-0.59	0.202	-0.409	0.298	-1.31	0.00234	-1.02	0.0411	-0.714	0.0821	-0.691	0.0368	232	188	54.3	123	90.1	110	35.9	52.8	90.9	75.6	70.1	108	28.2	76.4	12.8	68.6	37.2	39.5	39.9	36.2
Peak67528	chr2	173353769	173354269	intergenic	ENSMUSG00000087600,ENSMUSG00000086114	Gm14454,Gm14642	Changed.in.both.NMDA.and.LD	0.938	2.44	0.000352	3.05	3.44e-08	3.27	8.8e-08	2.27	0.00471	2.19	0.00701	2.42	0.00292	2.52	0.00476	3.06	4.98e-06	3.07	2.25e-07	16.2	10.1	50.1	112	97.6	100	43.9	89.3	29.2	50.4	37.4	32.9	35.2	58.8	38.4	24.9	29.8	39.5	29.4	38.2
Peak67531	chr2	173385699	173386199	intergenic	ENSMUSG00000087600,ENSMUSG00000086114	Gm14454,Gm14642	Changed.in.both.NMDA.and.LD	0.609	2.6	7.76e-05	2.65	1.28e-05	2.55	0.000226	2.14	0.00735	2.09	0.0119	1.86	0.0444	3.09	8.81e-05	3.45	2.16e-08	2.84	4.31e-06	16.2	10.1	54.3	129	71.3	77.6	23.9	56.8	35.7	36	28	37.6	28.2	35.3	32	62.4	52.1	39.5	31.5	26.1
Peak67532	chr2	173392774	173393274	promoter	ENSMUSG00000086114	Gm14642	Changed.in.both.NMDA.and.LD	0.775	2.12	0.000547	2.94	8.53e-10	3.08	1.08e-08	1.97	0.0154	1.28	0.139	1.64	0.0504	2.04	0.0182	2.51	0.000231	2.69	9.27e-07	32.3	5.07	37.6	151	139	116	43.9	118	29.2	61.2	28	23.5	28.2	47	19.2	43.6	40.9	25.2	39.9	32.1
Peak67533	chr2	173406571	173407071	intergenic	ENSMUSG00000086114,ENSMUSG00000027518	Gm14642,1700021F07Rik	Changed.in.both.NMDA.and.LD	0.827	-1.71	7.24e-10	-1.67	3.48e-19	-2.06	1.11e-17	-1.42	2.03e-07	-1.09	9.98e-07	-1.48	6.62e-09	-1.53	3.6e-07	-2.43	2.24e-16	-2.66	1.14e-26	587	791	167	286	176	204	55.9	110	169	137	159	207	91.6	217	102	87.3	48.4	28.7	39.9	24.1
Peak67534	chr2	173409321	173409821	intergenic	ENSMUSG00000086114,ENSMUSG00000027518	Gm14642,1700021F07Rik	Changed.in.both.NMDA.and.LD	0.778	-1.52	8.09e-05	-0.466	0.123	-1.22	0.00254	-0.848	0.0852	-0.19	0.667	-1.47	0.00187	-1.68	0.00419	-0.365	0.389	-1.67	3.58e-05	156	203	45.9	89.7	105	123	31.9	44.7	74.7	43.2	70.1	108	21.1	58.8	38.4	6.24	37.2	46.7	14.7	18.1
Peak67537	chr2	173424875	173425375	intergenic	ENSMUSG00000086114,ENSMUSG00000027518	Gm14642,1700021F07Rik	Changed.in.both.NMDA.and.LD	0.787	-3.72	6.43e-25	-3.46	4.3e-38	-3.01	2.17e-21	-1.62	4.09e-07	-1.17	4.04e-06	-2.07	2.4e-11	-1.52	6.14e-06	-1.57	2.79e-08	-2.27	1.52e-17	501	548	29.2	56	30	51.7	43.9	20.3	123	79.2	135	127	84.6	76.4	64	81.1	52.1	53.9	33.6	30.1
Peak67538	chr2	173426030	173426530	intergenic	ENSMUSG00000086114,ENSMUSG00000027518	Gm14642,1700021F07Rik	Changed.in.both.NMDA.and.LD	0.819	-2.83	5.8e-26	-2.61	3.43e-60	-2.7	3.14e-42	-1.96	3.86e-15	-1.52	1.84e-17	-1.87	4.83e-19	-2.45	8.68e-21	-3.2	1.02e-41	-3.22	8.38e-56	1240	1440	125	291	146	233	116	89.3	260	148	205	324	176	288	70.3	125	48.4	39.5	35.7	48.2
Peak67544	chr2	173605880	173606380	intronic	ENSMUSG00000055897	Ppp4r1l-ps	Changed.in.both.NMDA.and.LD	0.581	-1.41	2.69e-06	-1.68	5.88e-13	-2.59	3.5e-15	-0.889	0.018	-0.588	0.0362	-0.943	0.00172	-1.25	0.000739	-2.39	1.05e-09	-1.81	6.64e-11	318	517	117	224	93.8	133	27.9	40.6	166	101	145	169	91.6	182	83.1	56.1	26.1	21.6	35.7	34.1
Peak67553	chr2	173730439	173730939	intergenic	ENSMUSG00000057047,ENSMUSG00000054455	1700010B08Rik,Vapb	Changed.in.both.NMDA.and.LD	0.975	1.79	0.00108	2.03	2.36e-05	1.97	0.000603	1.78	0.0133	2.06	0.000648	1.89	0.00571	2.23	0.00155	2.5	5.49e-06	2.46	5.78e-07	32.3	20.3	71	129	86.3	103	39.9	65	35.7	75.6	56	70.5	56.4	70.5	32	68.6	44.7	46.7	33.6	52.2
Peak67555	chr2	173742637	173743137	intronic	ENSMUSG00000054455	Vapb	Changed.in.both.NMDA.and.LD	0.737	2.54	0.000146	2.78	2.52e-06	3.23	1.58e-07	2.14	0.0163	2.19	0.00697	1.72	0.0724	1.79	0.0913	2.9	3.41e-05	3.31	6.24e-09	5.39	20.3	71	95.3	75	87.3	63.8	65	52	18	42	28.2	28.2	29.4	19.2	18.7	37.2	25.2	37.8	42.2
Peak67556	chr2	173790021	173790521	intergenic	ENSMUSG00000054455,ENSMUSG00000085938	Vapb,Gm14371	Changed.in.both.NMDA.and.LD	0.94	3.55	2.7e-18	3.69	2.93e-27	2.97	1.57e-11	2.7	8.23e-07	2.39	7.47e-06	2.38	1.88e-05	2.11	0.00224	2.04	0.000642	2.33	1.41e-06	32.3	25.4	238	521	266	391	104	126	127	101	121	51.7	77.5	118	57.6	43.6	48.4	25.2	56.7	30.1
Peak67560	chr2	173993482	173993982	intergenic	ENSMUSG00000081700,ENSMUSG00000082519	Atp5k-ps2,Vamp7-ps	Changed.in.both.NMDA.and.LD	0.876	3.77	1.67e-17	3.73	1.81e-21	2.4	4.27e-05	1.68	0.0247	2.28	0.000418	1.86	0.0139	1.74	0.0486	2.7	5.67e-05	1.85	0.00202	10.8	30.4	209	432	199	297	51.9	60.9	48.7	32.4	70.1	47	21.1	76.4	44.8	12.5	22.3	61.1	25.2	20.1
Peak67561	chr2	174025413	174025913	intergenic	ENSMUSG00000081700,ENSMUSG00000082519	Atp5k-ps2,Vamp7-ps	Changed.in.both.NMDA.and.LD	0.649	2.11	4.01e-05	2.01	3.13e-05	1.45	0.0229	1.87	0.00401	1.56	0.0225	2.1	0.00121	2.04	0.00509	1.95	0.00194	1.53	0.00751	21.6	30.4	75.2	179	105	84.1	35.9	36.5	58.5	57.6	32.7	56.4	70.5	76.4	32	56.1	22.3	39.5	25.2	20.1
Peak67564	chr2	174110128	174110628	promoter	ENSMUSG00000039263	Npepl1	Changed.in.both.NMDA.and.LD	0.821	-0.884	0.00572	-0.288	0.243	-1.01	0.00162	-0.144	0.749	-0.501	0.14	-1.1	0.00279	-2.3	7.71e-06	-1.91	3.68e-06	-1.71	2.68e-07	259	294	109	219	173	223	63.8	73.1	172	126	121	98.8	63.4	99.9	19.2	24.9	33.5	10.8	16.8	32.1
Peak67568	chr2	174279694	174280194	downstream	ENSMUSG00000086537	Nespas	Changed.in.both.NMDA.and.LD	0.705	1.37	0.0434	1.78	0.00195	1.76	0.00756	1.42	0.0606	2.09	0.00185	1.08	0.24	1.88	0.0258	2.49	4.79e-05	2.59	9.68e-07	21.6	20.3	29.2	95.3	67.5	61.4	23.9	48.7	32.5	36	56	47	42.3	17.6	44.8	18.7	44.7	28.7	37.8	38.2
Peak67573	chr2	174330044	174330544	promoter	ENSMUSG00000027523	Gnas	Changed.in.both.NMDA.and.LD	0.829	-1.31	1.34e-06	-0.801	2.21e-06	-1.83	2.86e-15	-1.05	0.000575	-1.19	1e-07	-1.48	6.51e-09	-1.92	9.36e-10	-2.5	5.95e-18	-3.37	5.25e-34	652	730	188	432	274	417	108	85.3	257	140	154	188	141	176	44.8	99.8	18.6	53.9	14.7	24.1
Peak67578	chr2	174463833	174464333	promoter	ENSMUSG00000016252	Atp5e	Changed.in.both.NMDA.and.LD	0.917	-0.977	0.00026	-0.523	0.00174	-1.19	2.51e-08	-0.445	0.0751	-0.259	0.259	-0.862	0.000374	-2.09	1.07e-10	-1.35	3.14e-08	-1.62	4.35e-14	614	746	225	544	341	485	104	195	286	313	304	339	162	311	64	62.4	85.6	75.5	65.1	64.3
Peak67581	chr2	174502822	174503322	intergenic	ENSMUSG00000080158,ENSMUSG00000082353	Gm14385,Vmn1r-ps1	Changed.in.both.NMDA.and.LD	0.585	2.03	0.00131	2.16	0.000165	2.24	0.000446	1.62	0.0463	1.29	0.137	2	0.0104	2.64	0.000423	1.37	0.103	2.85	1.02e-07	10.8	25.4	62.6	101	101	48.5	51.9	36.5	22.7	46.8	23.4	28.2	56.4	41.1	38.4	56.1	14.9	14.4	37.8	42.2
Peak67586	chr2	174668711	174669211	intronic	ENSMUSG00000050600	Zfp831	Changed.in.both.NMDA.and.LD	0.624	2.79	1.91e-11	2.64	1.67e-12	2.23	2.64e-06	1.54	0.0136	1.19	0.0772	2.21	2.96e-05	1.33	0.085	1.81	0.00138	1.91	7.68e-05	32.3	35.5	150	381	169	207	91.8	69	55.2	64.8	18.7	70.5	120	88.1	25.6	43.6	29.8	43.1	29.4	46.2
Peak67592	chr2	174819022	174819522	intergenic	ENSMUSG00000027524,ENSMUSG00000084795	Edn3,Gm14617	Changed.in.both.NMDA.and.LD	0.693	2.29	9.12e-12	2.14	1.21e-14	0.614	0.182	0.708	0.253	1.3	0.00156	1.28	0.00292	1.07	0.0468	0.199	0.768	0.549	0.21	108	50.7	280	572	289	320	27.9	93.4	97.4	57.6	103	118	91.6	153	70.3	62.4	26.1	28.7	29.4	38.2
Peak67594	chr2	174858295	174858795	intronic	ENSMUSG00000086177	Gm14616	Changed.in.both.NMDA.and.LD	0.783	-1.03	0.00342	-0.659	0.024	-0.787	0.0307	-0.708	0.152	-0.516	0.198	-0.701	0.0954	-0.427	0.4	-1.72	0.000847	-0.853	0.0124	135	269	41.8	185	105	120	55.9	60.9	71.4	75.6	93.4	65.8	77.5	82.3	32	87.3	22.3	14.4	35.7	30.1
Peak67595	chr2	174891981	174892481	intergenic	ENSMUSG00000086177,ENSMUSG00000078906	Gm14616,Gm14444	Changed.in.both.NMDA.and.LD	0.728	-1.1	0.000618	-1.79	2.52e-10	-2.02	3.45e-08	-0.665	0.097	-0.87	0.0106	-1.37	0.000276	-1.24	0.00508	-1.44	0.000233	-1.51	2.41e-06	232	330	71	224	56.3	84.1	35.9	32.5	114	97.2	79.4	94.1	35.2	99.9	38.4	56.1	22.3	39.5	35.7	22.1
Peak67600	chr2	174964904	174965404	intergenic	ENSMUSG00000086177,ENSMUSG00000078906	Gm14616,Gm14444	Changed.in.both.NMDA.and.LD	0.659	0.796	0.275	1.03	0.109	1.94	0.00129	1.92	0.00425	2.85	4.48e-08	0.875	0.344	1.7	0.0446	3.46	1.22e-13	2.5	1e-06	26.9	20.3	25.1	67.3	15	67.9	35.9	56.8	58.5	50.4	121	75.2	7.05	47	6.4	56.1	89.3	71.9	39.9	40.2
Peak67606	chr2	177206215	177206715	promoter	ENSMUSG00000078870	Gm14410	Changed.in.both.NMDA.and.LD	0.91	0.224	0.417	-0.152	0.51	-0.61	0.00303	-1.45	0.00638	-0.109	0.713	-1.44	4.17e-07	-1.77	1.44e-05	-1.97	0.000141	-2.46	1.7e-22	232	1040	493	1140	229	763	140	280	162	108	360	301	113	182	83.1	62.4	40.9	53.9	29.4	38.2
Peak67607	chr2	177244848	177245348	intergenic	ENSMUSG00000083817,ENSMUSG00000078869	Gm14400,Gm14409	Changed.in.both.NMDA.and.LD	0.701	0.341	0.271	-0.354	0.225	-1.5	1.18e-05	-1.05	0.196	0.657	0.0288	-2.43	2.22e-07	-1.74	0.00258	0.225	0.745	-0.77	0.00915	48.5	497	234	527	90.1	278	31.9	65	110	39.6	196	292	35.2	29.4	32	31.2	100	86.2	63	32.1
Peak67630	chr2	178242839	178243339	intronic	ENSMUSG00000027525	Phactr3	Changed.in.both.NMDA.and.LD	0.766	3.53	4.15e-17	3.78	1.76e-27	3.17	7.04e-13	2.56	7.97e-06	1.84	0.00412	2.97	3.2e-09	2.41	0.000321	1.67	0.0101	1.93	0.000314	26.9	25.4	209	476	300	340	83.8	158	87.7	101	56	51.7	162	112	57.6	56.1	29.8	21.6	37.8	22.1
Peak67633	chr2	178327177	178327677	promoter	ENSMUSG00000027525	Phactr3	Changed.in.both.NMDA.and.LD	0.885	-0.381	0.148	-0.606	8.41e-05	-1.19	9.41e-10	-1.28	1.14e-05	-0.81	6.31e-05	-0.544	0.0149	-1.44	1.61e-07	-2.2	8.59e-17	-2.69	8.76e-32	711	964	463	947	413	550	172	195	260	148	271	268	310	423	95.9	150	67	43.1	27.3	48.2
Peak67637	chr2	178423251	178423751	UTR3	ENSMUSG00000070476	Fam217b	Changed.in.both.NMDA.and.LD	0.733	2.27	0.00352	2.53	0.000258	3.33	5.06e-07	2.74	0.000739	1.59	0.125	1.85	0.0708	2.94	0.00103	3.69	2.41e-08	3.69	3.64e-10	21.6	0	37.6	78.5	56.3	55	43.9	69	45.5	43.2	14	23.5	35.2	17.6	32	37.4	48.4	39.5	50.4	34.1
Peak67640	chr2	178513579	178514079	intergenic	ENSMUSG00000039155,ENSMUSG00000082215	Cdh26,Gm14314	Changed.in.both.NMDA.and.LD	0.871	-0.923	0.00623	-1.34	6.44e-06	-1.58	2.76e-05	-0.655	0.175	-0.0717	0.865	-0.541	0.171	-1.54	0.00301	-0.934	0.0366	-0.834	0.00935	291	172	91.9	174	86.3	74.4	35.9	40.6	94.2	82.8	121	127	91.6	112	19.2	43.6	29.8	43.1	25.2	50.2
Peak67644	chr2	178579569	178580069	intergenic	ENSMUSG00000039155,ENSMUSG00000082215	Cdh26,Gm14314	Changed.in.both.NMDA.and.LD	0.845	3.01	5.31e-09	2.92	1.44e-09	2.17	0.000777	2.6	8.25e-05	2.13	0.00253	2.56	0.000218	1.08	0.335	2.81	1.39e-05	2.52	7.85e-06	16.2	20.3	87.7	252	101	146	43.9	40.6	68.2	68.4	32.7	61.1	35.2	106	25.6	6.24	26.1	53.9	33.6	30.1
Peak67645	chr2	178585099	178585599	intergenic	ENSMUSG00000039155,ENSMUSG00000082215	Cdh26,Gm14314	Changed.in.both.NMDA.and.LD	0.976	3.05	3.82e-11	3.33	3.1e-17	2.46	6.6e-06	2.67	6.68e-06	2.41	3.89e-05	2.66	4.51e-06	2.19	0.00321	2.7	1.98e-06	2.7	3.91e-08	32.3	15.2	167	258	188	236	59.9	73.1	94.2	90	74.7	70.5	84.6	112	38.4	49.9	40.9	53.9	46.2	46.2
Peak67655	chr2	178691476	178691976	intergenic	ENSMUSG00000039155,ENSMUSG00000082215	Cdh26,Gm14314	Changed.in.both.NMDA.and.LD	0.817	2.11	4.08e-05	2.44	3.96e-08	2.32	1.49e-05	2.03	0.00132	1.91	0.00265	2.88	1.6e-08	2.04	0.00539	2.03	0.000869	1.88	0.000499	21.6	30.4	71	185	105	146	59.9	73.1	61.7	68.4	70.1	42.3	98.6	153	25.6	62.4	26.1	39.5	27.3	30.1
Peak67659	chr2	178711388	178711888	intergenic	ENSMUSG00000039155,ENSMUSG00000082215	Cdh26,Gm14314	Changed.in.both.NMDA.and.LD	0.937	-1.6	1.08e-06	-1.5	9.38e-09	-1.9	4.26e-08	-1.6	0.000134	-0.353	0.287	-0.807	0.019	-1.34	0.00178	-1.39	0.000134	-1.73	6.41e-08	302	304	83.5	129	90.1	97	39.9	40.6	77.9	39.6	168	98.8	77.5	141	57.6	37.4	40.9	28.7	27.3	26.1
Peak67660	chr2	178728692	178729192	intergenic	ENSMUSG00000039155,ENSMUSG00000082215	Cdh26,Gm14314	Changed.in.both.NMDA.and.LD	0.805	2.44	8.75e-05	2.32	9.86e-05	1.99	0.00537	1.5	0.103	2.93	3.76e-06	1.29	0.19	1.95	0.0379	2.56	0.000176	2.48	4.28e-05	21.6	10.1	75.2	112	52.5	87.3	27.9	36.5	13	43.2	70.1	70.5	21.1	29.4	32	18.7	33.5	25.2	29.4	24.1
Peak67661	chr2	178743586	178744086	intergenic	ENSMUSG00000039155,ENSMUSG00000082215	Cdh26,Gm14314	Changed.in.both.NMDA.and.LD	0.684	2.32	2.41e-05	1.65	0.00519	2.23	0.000213	1.9	0.0107	1.95	0.00481	1.97	0.00786	1.15	0.261	2.08	0.00224	2.59	9.58e-07	16.2	25.4	109	112	45	71.1	43.9	56.8	61.7	32.4	42	51.7	42.3	64.6	25.6	12.5	37.2	18	37.8	38.2
Peak67662	chr2	178758360	178758860	intergenic	ENSMUSG00000039155,ENSMUSG00000082215	Cdh26,Gm14314	Changed.in.both.NMDA.and.LD	0.892	1.23	0.00669	0.83	0.0647	0.54	0.375	0.985	0.121	1.49	0.00272	1.25	0.0269	0.654	0.419	1.41	0.00703	1.25	0.00664	59.3	40.6	75.2	185	75	80.8	39.9	32.5	71.4	46.8	65.4	94.1	70.5	82.3	19.2	43.6	37.2	43.1	31.5	38.2
Peak67665	chr2	178885548	178886048	intergenic	ENSMUSG00000039155,ENSMUSG00000082215	Cdh26,Gm14314	Changed.in.both.NMDA.and.LD	0.816	1.32	0.0103	1.51	0.00084	1.06	0.0789	1.17	0.0815	1.69	0.00272	0.985	0.183	0.586	0.542	1.91	0.000605	1.59	0.00121	32.3	40.6	62.6	140	105	80.8	59.9	16.2	39	61.2	37.4	98.8	21.1	70.5	12.8	31.2	29.8	53.9	21	44.2
Peak67677	chr2	179282226	179282726	intergenic	ENSMUSG00000081481,ENSMUSG00000081882	Gm14293,Gm14294	Changed.in.both.NMDA.and.LD	0.966	1.96	0.000981	2.45	7.03e-07	1.84	0.00459	1.95	0.00524	2.38	0.000148	2.13	0.003	2.25	0.00352	2.68	2.79e-05	1.97	0.00076	26.9	15.2	75.2	101	101	103	43.9	32.5	48.7	50.4	56	70.5	56.4	64.6	44.8	37.4	26.1	57.5	29.4	20.1
Peak67679	chr2	179317925	179318425	intergenic	ENSMUSG00000081481,ENSMUSG00000081882	Gm14293,Gm14294	Changed.in.both.NMDA.and.LD	0.663	-1.56	1.98e-05	-2.82	5.81e-14	-2.52	2.63e-08	-1.32	0.00973	-0.465	0.233	-0.326	0.437	-1.15	0.0217	-1.03	0.0133	-1.66	9e-06	226	198	54.3	101	18.8	32.3	7.98	28.4	74.7	25.2	60.7	113	106	112	32	43.6	29.8	32.3	21	18.1
Peak67682	chr2	179446941	179447441	intronic	ENSMUSG00000000305	Cdh4	Changed.in.both.NMDA.and.LD	0.523	0.986	0.0386	0.732	0.113	1.37	0.00409	0.576	0.405	0.873	0.15	0.675	0.338	1.59	0.00715	1.35	0.00956	1.16	0.013	43.1	55.8	62.6	157	63.8	80.8	43.9	85.3	45.5	43.2	56	47	49.3	52.9	64	56.1	37.2	39.5	25.2	40.2
Peak67687	chr2	179537392	179537892	intronic	ENSMUSG00000000305	Cdh4	Changed.in.both.NMDA.and.LD	0.789	-1.28	3.46e-06	-1.12	7.09e-10	-1.51	9.27e-11	-0.852	0.00317	-0.597	0.00965	-0.618	0.0136	-1.48	1.82e-06	-2.09	1.37e-13	-2.14	6.7e-19	576	664	192	364	221	278	132	85.3	247	162	182	282	275	247	95.9	81.1	44.7	43.1	39.9	42.2
Peak67689	chr2	179591673	179592173	intronic	ENSMUSG00000000305	Cdh4	Changed.in.both.NMDA.and.LD	0.943	-1.29	4.64e-05	-1.27	4.04e-07	-0.941	0.00168	-0.857	0.0211	-0.442	0.172	-1.02	0.00323	-0.968	0.0168	-0.92	0.00593	-1.61	2.3e-07	296	325	83.5	196	120	107	83.8	77.1	94.2	112	145	113	70.5	123	51.2	74.8	59.5	39.5	33.6	26.1
Peak67695	chr2	179664036	179664536	intronic	ENSMUSG00000000305	Cdh4	Changed.in.both.NMDA.and.LD	0.507	1.94	0.00252	1.64	0.0109	2.17	0.00078	1.53	0.0545	1.63	0.0398	1.26	0.173	2.9	3.86e-05	2.6	3.33e-05	2.15	0.000329	16.2	20.3	66.8	84.1	82.5	22.6	39.9	44.7	39	25.2	28	37.6	35.2	23.5	57.6	56.1	37.2	32.3	27.3	22.1
Peak67697	chr2	179709927	179710427	intronic	ENSMUSG00000000305	Cdh4	Changed.in.both.NMDA.and.LD	0.584	0.933	0.0341	1.35	0.000197	0.489	0.385	0.304	0.679	2.15	1.04e-08	0.291	0.699	0.769	0.266	1.26	0.00918	1.1	0.011	59.3	60.9	87.7	163	120	149	27.9	56.8	35.7	54	168	136	28.2	64.6	44.8	37.4	37.2	50.3	44.1	32.1
Peak67702	chr2	179787362	179787862	intronic	ENSMUSG00000000305	Cdh4	Changed.in.both.NMDA.and.LD	0.86	-1.32	8.17e-06	-1.64	8.37e-13	-1.87	1.15e-10	-1.15	0.00268	-0.632	0.0225	-0.892	0.00259	-1.67	1.61e-05	-1.75	8.64e-07	-1.77	7.44e-11	323	538	142	224	113	129	47.9	69	146	82.8	135	179	98.6	194	64	43.6	40.9	35.9	46.2	28.1
Peak67710	chr2	179976538	179977038	promoter	ENSMUSG00000039117,ENSMUSG00000085704	Taf4,4921531C22Rik	Changed.in.both.NMDA.and.LD	0.675	-1.47	8.83e-08	-0.783	5.77e-06	-1.23	1.43e-08	-0.379	0.196	-0.0472	0.859	-1.31	3.04e-07	-1.48	1.71e-06	-1.56	4.33e-08	-2.07	4.52e-19	738	588	159	376	353	327	120	162	325	288	318	409	148	194	76.7	112	59.5	75.5	37.8	54.2
Peak67711	chr2	179979716	179980216	downstream	ENSMUSG00000085704	4921531C22Rik	Changed.in.both.NMDA.and.LD	0.853	1.07	0.116	1.89	0.000329	2.46	6.84e-06	2.7	1.57e-05	1.71	0.0143	1.42	0.0751	1.7	0.0423	2.74	1.54e-05	2.57	3.55e-07	37.7	10.1	29.2	84.1	90.1	67.9	47.9	85.3	74.7	115	46.7	42.3	42.3	41.1	25.6	37.4	29.8	68.3	48.3	36.2
Peak67714	chr2	180005674	180006174	intergenic	ENSMUSG00000082850,ENSMUSG00000039108	Gm14299,Lsm14b	Changed.in.both.NMDA.and.LD	0.679	0.276	0.732	-0.133	0.87	1.59	0.0098	1.84	0.00995	3.68	4.27e-19	-0.103	0.935	2.13	0.00318	3.2	3.37e-10	2.82	6.14e-10	43.1	10.1	12.5	61.7	37.5	6.47	47.9	32.5	68.2	46.8	154	235	0	29.4	44.8	49.9	93	57.5	65.1	46.2
Peak67715	chr2	180024566	180025066	promoter	ENSMUSG00000039108	Lsm14b	Changed.in.both.NMDA.and.LD	0.772	-1.33	1.34e-07	-0.639	4.47e-06	-1.45	2.36e-15	-0.369	0.0792	0.0481	0.827	-1.29	1.69e-09	-1.87	1.06e-12	-1.24	1.31e-09	-1.52	7.12e-18	937	1160	284	639	570	611	200	183	474	497	570	654	204	341	102	125	164	104	109	104
Peak67718	chr2	180042248	180042748	promoter	ENSMUSG00000027566	Psma7	Changed.in.both.NMDA.and.LD	0.538	-1.17	5.49e-05	-0.246	0.208	-0.504	0.0338	-0.0939	0.799	0.699	0.000652	-1.05	0.000256	-1.19	0.000509	-0.751	0.0112	-1.16	1.38e-06	453	487	154	303	326	369	180	150	302	223	416	447	106	182	95.9	68.6	127	43.1	63	60.3
Peak67721	chr2	180104366	180104866	promoter	ENSMUSG00000039059	Hrh3	Changed.in.both.NMDA.and.LD	0.525	-1.23	0.000579	-0.262	0.359	-0.812	0.0251	0.111	0.82	-0.241	0.553	-1.37	0.00167	-0.888	0.0715	-0.624	0.113	-0.487	0.139	194	218	62.6	129	161	142	67.8	48.7	123	144	93.4	103	35.2	64.6	51.2	37.4	40.9	39.5	44.1	42.2
Peak67723	chr2	180171320	180171820	promoter	ENSMUSG00000039041	Adrm1	Changed.in.both.NMDA.and.LD	0.763	-1.11	1.28e-05	-0.294	0.0443	-1.02	2.5e-08	-0.0728	0.775	-0.0122	0.96	-0.906	3.01e-05	-1.89	9.05e-12	-1.25	2.16e-09	-1.77	4.48e-20	878	943	259	689	623	682	219	227	516	522	458	564	282	341	89.5	106	134	97	86.1	70.3
Peak67725	chr2	180214598	180215098	intronic	ENSMUSG00000015647	Lama5	Changed.in.both.NMDA.and.LD	0.65	-1.2	1.93e-05	-1.82	5.07e-18	-1.97	1.38e-13	-0.505	0.0711	-0.891	0.000308	-0.984	0.000248	-1.91	5.39e-08	-2.07	1.8e-11	-2.22	1.78e-17	474	604	113	426	128	139	87.8	48.7	227	227	159	169	141	206	51.2	62.4	26.1	50.3	42	26.1
Peak67726	chr2	180215961	180216461	intronic	ENSMUSG00000015647	Lama5	Changed.in.both.NMDA.and.LD	0.95	2.28	2.57e-07	2.69	8.27e-13	2.71	2.29e-10	1.71	0.00748	2.11	4.51e-05	1.85	0.00197	1.79	0.0101	1.95	0.000694	1.66	0.000976	16.2	50.7	91.9	286	146	239	124	102	55.2	79.2	65.4	103	63.4	94	57.6	37.4	48.4	32.3	25.2	38.2
Peak67727	chr2	180223272	180223772	intronic	ENSMUSG00000015647	Lama5	Changed.in.both.NMDA.and.LD	0.903	2.05	6.95e-07	2.08	9.87e-09	1.73	0.000168	0.845	0.21	1.53	0.00417	1.75	0.000617	1.74	0.00379	1.57	0.00263	1.27	0.00797	37.7	50.7	100	319	165	168	75.8	73.1	39	57.6	98.1	47	49.3	141	57.6	62.4	44.7	35.9	27.3	36.2
Peak67729	chr2	180225588	180226088	promoter	ENSMUSG00000015647	Lama5	Changed.in.both.NMDA.and.LD	0.881	-1.42	3.72e-05	-0.42	0.107	-0.834	0.0124	-0.361	0.405	-0.524	0.144	-0.417	0.278	-1.94	0.000182	-1.24	0.00161	-1.32	7.37e-05	226	264	41.8	168	139	181	67.8	69	127	101	103	89.4	106	129	19.2	31.2	22.3	39.5	29.4	28.1
Peak67731	chr2	180256949	180257449	promoter	ENSMUSG00000039001	Rps21	Changed.in.both.NMDA.and.LD	0.798	-1.26	7.18e-07	-0.685	2e-06	-0.852	1.02e-06	-0.285	0.239	0.138	0.496	-0.743	0.00044	-1.49	6.16e-09	-1.04	3.46e-07	-1.48	2.31e-16	862	1110	209	740	484	589	259	284	425	544	570	654	240	505	128	150	156	133	81.9	125
Peak67732	chr2	180273282	180273782	promoter	ENSMUSG00000038990	Cables2	Changed.in.both.NMDA.and.LD	0.637	-1.26	9.54e-07	-0.345	0.018	-1.01	3.31e-08	0.059	0.822	0.543	0.00164	-0.869	6.43e-05	-1.68	5.65e-10	-0.679	0.000794	-1.06	2.09e-09	927	898	292	538	619	643	227	223	568	572	584	926	204	429	95.9	131	190	155	105	151
Peak67735	chr2	180428557	180429057	intergenic	ENSMUSG00000065460,ENSMUSG00000038963	Mir133a-2,Slco4a1	Changed.in.both.NMDA.and.LD	0.824	2.17	0.000982	2.05	0.00109	2.51	0.000108	1.64	0.0771	2.55	0.000267	2.34	0.00236	1.75	0.0765	2.8	4.28e-05	2.68	4.63e-06	26.9	5.07	33.4	135	48.8	67.9	51.9	40.6	45.5	14.4	74.7	32.9	35.2	70.5	19.2	24.9	44.7	25.2	21	40.2
Peak67741	chr2	180482398	180482898	intergenic	ENSMUSG00000038963,ENSMUSG00000027568	Slco4a1,Ntsr1	Changed.in.both.NMDA.and.LD	0.776	1.26	0.0342	1.43	0.00619	1.72	0.00289	1.44	0.044	2.38	5.95e-06	1.48	0.0441	1.11	0.214	2.04	0.000427	1.93	0.000167	37.7	20.3	75.2	67.3	60	77.6	43.9	52.8	58.5	36	79.4	94.1	84.6	23.5	25.6	24.9	37.2	35.9	39.9	26.1
Peak67744	chr2	180529993	180530493	intronic	ENSMUSG00000027568	Ntsr1	Changed.in.both.NMDA.and.LD	0.95	2.02	0.00618	1.4	0.0695	2.32	0.00134	2.73	0.000247	2.86	4.94e-05	2.1	0.0162	2.88	0.000461	3.33	1.47e-07	3.16	6.85e-08	21.6	5.07	33.4	89.7	22.5	38.8	27.9	40.6	58.5	50.4	70.1	42.3	21.1	52.9	32	49.9	40.9	43.1	39.9	32.1
Peak67746	chr2	180541748	180542248	intronic	ENSMUSG00000027568	Ntsr1	Changed.in.both.NMDA.and.LD	0.785	1.44	0.0161	1.67	0.00143	0.987	0.166	1.83	0.00528	1.14	0.138	1.08	0.2	1.07	0.263	2.5	5.58e-06	2.39	1.62e-06	21.6	30.4	66.8	84.1	52.5	93.8	27.9	24.4	52	61.2	46.7	18.8	63.4	11.8	32	12.5	52.1	39.5	29.4	52.2
Peak67757	chr2	180709898	180710398	promoter	ENSMUSG00000027573,ENSMUSG00000038914	Gid8,Dido1	Changed.in.both.NMDA.and.LD	0.699	-1.11	0.000121	-0.498	0.0113	-0.858	0.000482	-0.0594	0.868	0.312	0.197	-0.792	0.00532	-1.4	7.44e-05	-1.04	0.000292	-1.21	7.28e-07	409	512	138	336	240	330	120	134	257	274	318	329	113	223	64	74.8	52.1	82.7	52.5	64.3
Peak67759	chr2	180746848	180747348	intergenic	ENSMUSG00000023393,ENSMUSG00000087550	Slc17a9,Gm14343	Changed.in.both.NMDA.and.LD	0.738	0.668	0.355	1.84	0.000253	1.98	0.000564	1.87	0.0057	1.13	0.137	1.58	0.0314	1.42	0.0978	1.77	0.00629	1.4	0.0178	16.2	35.5	37.6	50.4	75	90.5	63.8	40.6	68.2	46.8	32.7	32.9	49.3	52.9	19.2	37.4	22.3	32.3	16.8	24.1
Peak67763	chr2	180805862	180806362	intergenic	ENSMUSG00000045493,ENSMUSG00000074507	Bhlhe23,Gm14340	Changed.in.both.NMDA.and.LD	0.924	1.48	0.00204	1.9	2.24e-06	1.75	0.00039	1.2	0.065	2.06	1.61e-05	1.4	0.0255	1.68	0.0119	1.87	0.000298	1.25	0.0135	37.7	40.6	75.2	168	113	146	67.8	65	65	43.2	98.1	89.4	70.5	64.6	70.3	31.2	48.4	39.5	25.2	30.1
Peak67764	chr2	180814070	180814570	intergenic	ENSMUSG00000045493,ENSMUSG00000074507	Bhlhe23,Gm14340	Changed.in.both.NMDA.and.LD	0.869	1.02	0.0271	1.63	1.03e-05	0.824	0.128	1.24	0.0389	1.55	0.00108	1.53	0.00205	-0.129	0.903	1.47	0.00379	1.22	0.0069	37.7	65.9	91.9	135	169	120	43.9	48.7	52	97.2	93.4	79.9	56.4	135	12.8	24.9	52.1	35.9	31.5	40.2
Peak67765	chr2	180822345	180822845	intronic	ENSMUSG00000074507	Gm14340	Changed.in.both.NMDA.and.LD	0.723	0.995	0.0367	1.27	0.00169	1.22	0.0134	1.19	0.0414	1.73	0.000171	0.916	0.152	1.04	0.137	1.34	0.0101	1.21	0.00921	48.5	50.7	87.7	123	116	97	39.9	77.1	55.2	82.8	93.4	94.1	56.4	64.6	44.8	37.4	33.5	43.1	35.7	32.1
Peak67767	chr2	180847343	180847843	promoter	ENSMUSG00000085728	Gm14339	Changed.in.both.NMDA.and.LD	0.978	-0.742	0.00535	-0.613	0.00022	-0.993	1.72e-06	-1.25	8.29e-06	-0.447	0.0445	-0.848	0.000439	-1.57	1.67e-07	-1.95	1.18e-13	-1.99	1.21e-18	647	720	267	645	349	433	176	166	208	133	229	339	176	306	89.5	93.5	59.5	46.7	50.4	50.2
Peak67768	chr2	180875169	180875669	intronic	ENSMUSG00000086166	Gm14342	Changed.in.both.NMDA.and.LD	0.87	1.25	0.0084	1.25	0.00393	1.17	0.0287	1.23	0.043	2.29	5.58e-08	1.11	0.0808	1.41	0.0371	1.86	0.000137	1.71	0.00011	48.5	40.6	100	123	71.3	113	43.9	56.8	71.4	54	121	127	21.1	99.9	70.3	24.9	48.4	50.3	35.7	50.2
Peak67771	chr2	180920688	180921188	promoter	ENSMUSG00000038848	Ythdf1	Changed.in.both.NMDA.and.LD	0.537	-1.29	4.55e-06	-0.489	0.00666	-0.98	1.68e-05	-0.00754	0.983	0.26	0.257	-1.07	6.58e-05	-1.23	0.000117	-1.13	4.27e-05	-1.25	2.76e-08	480	634	192	291	356	343	95.8	187	322	342	341	414	106	229	83.1	106	104	50.3	65.1	72.3
Peak67777	chr2	181072084	181072584	intergenic	ENSMUSG00000027577,ENSMUSG00000016346	Chrna4,Kcnq2	Changed.in.both.NMDA.and.LD	0.685	0.507	0.259	0.183	0.686	0.143	0.808	1.36	0.00433	2.31	2.61e-12	0.562	0.324	0.597	0.365	1.57	0.000111	0.965	0.0167	70	76.1	91.9	129	82.5	64.7	47.9	32.5	97.4	130	210	202	42.3	94	51.2	37.4	74.4	57.5	42	42.2
Peak67781	chr2	181187288	181187788	promoter	ENSMUSG00000016344	Ppdpf	Changed.in.both.NMDA.and.LD	0.579	-1.37	3.93e-06	-0.826	6.02e-05	-0.815	0.00124	-0.0828	0.822	0.245	0.345	-1.01	0.000681	-1.45	7.48e-05	-1.4	4.48e-06	-1.31	2.81e-07	426	441	113	258	199	230	112	134	270	220	248	334	49.3	217	64	62.4	55.8	43.1	42	60.3
Peak67783	chr2	181287603	181288103	promoter	ENSMUSG00000038705	Gmeb2	Changed.in.both.NMDA.and.LD	0.771	-1.14	2.66e-05	-0.459	0.00602	-1.08	4.17e-07	-0.432	0.0901	0.324	0.119	-0.952	0.000112	-1.52	5.88e-07	-1.44	9.46e-08	-1.75	3.82e-15	647	669	163	521	386	453	160	150	273	313	392	541	155	276	89.5	93.5	112	35.9	63	52.2
Peak67791	chr2	181459323	181459823	promoter	ENSMUSG00000027583	Zbtb46	Changed.in.both.NMDA.and.LD	0.782	-1.14	7.31e-05	-0.0972	0.629	-0.872	0.000301	-0.302	0.323	-0.334	0.204	-1.39	2.14e-06	-1.92	2.4e-07	-1.14	5.66e-05	-1.49	2.11e-09	485	477	121	376	375	414	136	126	234	234	182	249	84.6	147	51.2	49.9	59.5	71.9	44.1	56.2
Peak67811	chr2	181864094	181864594	promoter	ENSMUSG00000038628	Polr3k	Changed.in.both.NMDA.and.LD	0.6	-1.15	0.000122	-0.291	0.169	-0.291	0.266	0.109	0.777	0.099	0.747	-0.00796	0.983	-0.831	0.0201	-0.7	0.0166	-1.32	7.29e-07	399	391	146	235	311	259	124	199	211	302	205	273	240	264	70.3	106	81.9	64.7	56.7	36.2
Peak67812	chr2	181917468	181917968	intergenic	ENSMUSG00000083397,ENSMUSG00000098505	Gm5466,Gm14496	Changed.in.both.NMDA.and.LD	0.978	-0.378	0.227	0.179	0.429	1.55	6.66e-17	1.56	4.02e-11	0.632	0.0123	0.856	0.00072	1.92	7.16e-18	2.5	4.71e-46	2.66	4.16e-66	366	294	342	140	405	259	467	495	585	587	341	235	486	288	524	474	547	579	586	643
Peak67814	chr2	181928953	181929453	intergenic	ENSMUSG00000083397,ENSMUSG00000098505	Gm5466,Gm14496	Changed.in.both.NMDA.and.LD	0.99	-0.311	0.464	0.267	0.432	1.46	1.28e-06	1.69	0.000135	0.239	0.627	0.805	0.045	1.89	6.84e-08	2.73	5.17e-27	2.94	3.14e-41	91.6	147	142	39.2	143	113	164	166	149	317	107	51.7	155	118	224	131	227	255	239	303
Peak67815	chr2	181930683	181931183	intergenic	ENSMUSG00000083397,ENSMUSG00000098505	Gm5466,Gm14496	Changed.in.both.NMDA.and.LD	0.738	-0.451	0.287	-0.226	0.549	0.775	0.0303	1.1	0.00943	0.632	0.125	0.614	0.16	1.19	0.00407	1.82	3.55e-09	1.98	4.44e-14	124	112	91.9	84.1	75	100	95.8	106	169	133	112	94.1	148	88.1	102	112	145	108	126	147
Peak67816	chr3	3025126	3025626	intergenic	ENSMUSG00000098982,ENSMUSG00000098307	Gm28002,Gm27460	Changed.in.both.NMDA.and.LD	0.814	0.663	0.112	1.23	0.000145	0.571	0.223	0.3	0.643	0.511	0.335	1.18	0.00774	0.386	0.581	1	0.0263	0.637	0.134	86.2	71	100	168	146	178	39.9	77.1	55.2	61.2	65.4	61.1	98.6	129	32	49.9	48.4	46.7	35.7	36.2
Peak67834	chr3	3758914	3759414	intergenic	ENSMUSG00000017688,ENSMUSG00000069125	Hnf4g,Rps24-ps2	Changed.in.both.NMDA.and.LD	0.673	3.25	4.04e-12	2.73	4.42e-09	1.5	0.031	1.35	0.0834	1.23	0.137	1.8	0.0193	1.57	0.0866	1.36	0.115	1.71	0.00537	10.8	30.4	188	241	120	129	20	40.6	32.5	32.4	28	28.2	42.3	52.9	32	18.7	29.8	3.59	23.1	18.1
Peak67839	chr3	4266212	4266712	intergenic	ENSMUSG00000091223,ENSMUSG00000096480	Gm8775,Gm23976	Changed.in.both.NMDA.and.LD	0.502	2.31	8.8e-06	2.96	1.77e-12	2.7	1.62e-07	1.18	0.191	0.796	0.368	2.19	0.00112	1.7	0.0402	2.24	0.00091	1.68	0.00408	32.3	15.2	79.3	185	161	168	87.8	69	13	54	23.4	23.5	84.6	58.8	25.6	37.4	18.6	50.3	21	24.1
Peak67852	chr3	4757338	4757838	intergenic	ENSMUSG00000102998,ENSMUSG00000103306	Gm37763,Gm37801	Changed.in.both.NMDA.and.LD	0.838	1.97	0.000947	2.4	1.53e-06	1.76	0.00748	1.27	0.127	1.33	0.0969	2.02	0.00571	1.55	0.0903	1.35	0.0874	1.84	0.00204	26.9	15.2	83.5	89.7	109	90.5	47.9	24.4	19.5	43.2	23.4	37.6	28.2	82.3	12.8	37.4	18.6	14.4	27.3	18.1
Peak67853	chr3	4763075	4763575	intergenic	ENSMUSG00000102998,ENSMUSG00000103306	Gm37763,Gm37801	Changed.in.both.NMDA.and.LD	0.741	1.7	0.00142	2.29	1.41e-07	2.43	9.43e-07	0.67	0.436	1.19	0.0986	1.77	0.00878	1.92	0.00797	2.12	0.000231	1.64	0.00238	16.2	40.6	75.2	129	135	116	75.8	81.2	19.5	36	32.7	42.3	56.4	70.5	51.2	37.4	37.2	39.5	31.5	22.1
Peak67856	chr3	4887928	4888428	downstream	ENSMUSG00000104141	Gm6140	Changed.in.both.NMDA.and.LD	0.768	-2.15	5.89e-07	-2.06	5.17e-08	-2.02	1.81e-05	-1.6	0.00224	-0.862	0.0516	-1.88	0.000301	-0.58	0.29	-1.76	0.000961	-1.24	0.00156	129	203	41.8	33.6	37.5	32.3	12	28.4	29.2	36	46.7	56.4	14.1	41.1	57.6	31.2	18.6	10.8	23.1	18.1
Peak67857	chr3	4907528	4908028	intergenic	ENSMUSG00000104141,ENSMUSG00000096922	Gm6140,Gm17308	Changed.in.both.NMDA.and.LD	0.663	1.88	0.000971	2.86	2.99e-11	2.97	8.87e-10	2.12	0.00629	1.06	0.195	1.08	0.22	1.4	0.122	1.47	0.0411	1.8	0.00158	21.6	25.4	83.5	101	150	155	83.8	106	29.2	97.2	23.4	32.9	49.3	17.6	38.4	12.5	26.1	14.4	23.1	26.1
Peak67863	chr3	5218247	5218747	promoter	ENSMUSG00000025255	Zfhx4	Changed.in.both.NMDA.and.LD	0.699	-0.473	0.127	-0.386	0.0921	-1.12	0.000179	-0.763	0.041	-1.33	4.83e-05	-1.13	0.000922	-0.964	0.0156	-1.57	2.37e-05	-1.53	3.52e-07	269	380	200	297	236	204	71.8	77.1	120	108	84.1	61.1	56.4	129	57.6	74.8	40.9	25.2	42	24.1
Peak67864	chr3	5219357	5219857	intronic	ENSMUSG00000025255,ENSMUSG00000086224	Zfhx4,2700069I18Rik	Changed.in.both.NMDA.and.LD	0.902	-1.17	9.36e-05	-1.17	1.48e-07	-1.47	2.7e-07	-1.17	0.000593	-0.782	0.00649	-1.26	6.67e-05	-1.38	0.000278	-1.84	8.44e-08	-1.52	2.74e-08	350	436	163	202	180	129	71.8	69	94.2	115	145	113	91.6	118	51.2	68.6	26.1	39.5	37.8	42.2
Peak67868	chr3	5237359	5237859	intronic	ENSMUSG00000025255	Zfhx4	Changed.in.both.NMDA.and.LD	0.617	-0.731	0.0359	-1.16	0.000128	-0.695	0.0547	-0.441	0.368	-1.36	0.00114	-0.542	0.194	-0.771	0.12	-0.972	0.0217	-1.94	1.07e-06	167	238	87.7	179	63.8	93.8	71.8	52.8	68.2	112	32.7	56.4	91.6	88.1	25.6	68.6	26.1	35.9	10.5	20.1
Peak67869	chr3	5237811	5238311	intronic	ENSMUSG00000025255	Zfhx4	Changed.in.both.NMDA.and.LD	0.644	-1.04	0.00202	-1.87	9.56e-10	-1.19	0.000723	-1.26	0.00369	-1.15	0.00218	-0.733	0.0566	-0.4	0.383	-2.12	3.33e-06	-2.18	1.08e-08	221	259	125	112	56.3	58.2	67.8	36.5	48.7	72	51.4	70.5	91.6	94	32	112	22.3	10.8	16.8	14.1
Peak67872	chr3	5273500	5274000	intronic	ENSMUSG00000025255	Zfhx4	Changed.in.both.NMDA.and.LD	0.545	3.18	9.19e-23	3.03	2.51e-35	2.22	4.96e-12	1.19	0.0584	0.67	0.192	2.25	1.19e-10	1.27	0.0151	-0.0371	0.962	0.809	0.0499	37.7	112	489	1030	525	566	180	175	55.2	151	60.7	75.2	190	270	89.5	56.1	29.8	14.4	29.4	48.2
Peak67874	chr3	5282348	5282848	intronic	ENSMUSG00000025255	Zfhx4	Changed.in.both.NMDA.and.LD	0.826	4.26	1.42e-12	4.39	4.94e-16	3.38	5.22e-06	2.36	0.0159	2.87	0.00104	2.55	0.00979	3.56	5.19e-05	3.08	0.000263	3.18	1.24e-05	5.39	10.1	109	247	158	152	31.9	56.8	16.2	36	37.4	32.9	35.2	29.4	44.8	37.4	18.6	25.2	16.8	28.1
Peak67876	chr3	5326593	5327093	intronic	ENSMUSG00000025255	Zfhx4	Changed.in.both.NMDA.and.LD	0.843	-0.785	0.00147	-0.919	5.03e-11	-1.8	6.09e-22	-1.95	1.25e-14	-1.58	2.58e-16	-1.1	9.28e-08	-1.49	1.92e-09	-2.99	8.8e-31	-3.02	1.74e-45	970	1260	530	852	480	553	164	154	208	133	177	245	282	382	102	212	40.9	43.1	50.4	30.1
Peak67881	chr3	5449678	5450178	intergenic	ENSMUSG00000025255,ENSMUSG00000093557	Zfhx4,4930555M17Rik	Changed.in.both.NMDA.and.LD	0.873	4.57	1.43e-11	4.7	2.61e-14	3.96	4.9e-07	3.61	7.18e-05	3.28	0.000598	4.43	5.7e-08	4.27	1.87e-06	3.46	0.000459	3.7	2.41e-06	10.8	0	100	202	105	155	47.9	44.7	35.7	50.4	18.7	47	91.6	76.4	51.2	43.6	7.44	32.3	25.2	20.1
Peak67885	chr3	5576024	5576524	promoter	ENSMUSG00000040374	Pex2	Changed.in.both.NMDA.and.LD	0.839	-1.19	5.87e-08	-0.932	3.85e-22	-1.35	8.36e-34	-1.19	1.56e-15	-1.63	1.09e-36	-1.36	3.32e-20	-1.94	7.2e-28	-3.73	6.2e-98	-3.64	6.23e-139	4270	5460	1670	2950	2340	2140	918	987	1280	1270	822	945	994	1430	435	574	104	115	92.4	135
Peak67892	chr3	5860335	5860835	intergenic	ENSMUSG00000103034,ENSMUSG00000102979	Gm8797,Gm37350	Changed.in.both.NMDA.and.LD	0.899	-1.49	3.21e-12	-0.704	8.1e-17	-0.317	0.00112	-0.504	0.000152	-1.25	3.36e-27	-0.662	5.74e-07	-0.474	0.00162	-1.14	1.65e-36	-1.1	6.18e-26	10800	11300	3160	5360	6090	5850	4310	4550	4860	4490	2770	2460	3920	5040	3050	3290	1590	1440	1470	1560
Peak67896	chr3	6106571	6107071	intergenic	ENSMUSG00000096130,ENSMUSG00000103848	Gm25144,Gm17934	Changed.in.both.NMDA.and.LD	0.522	-0.629	0.0673	-1.15	0.000108	-1.31	0.000526	-1.17	0.00967	-2.07	3.02e-06	-0.365	0.381	-0.826	0.0878	-1.12	0.00748	-1.11	0.00135	205	218	121	168	101	67.9	23.9	60.9	65	46.8	32.7	23.5	106	106	51.2	43.6	40.9	18	23.1	34.1
Peak67898	chr3	6280524	6281024	intergenic	ENSMUSG00000104270,ENSMUSG00000093835	Gm38298,Gm23147	Changed.in.both.NMDA.and.LD	0.737	-2.04	6.16e-13	-3.03	9.29e-43	-3.64	2.69e-33	-2.37	2.65e-16	-1.99	3.38e-16	-2.16	5.85e-15	-1.73	1.03e-08	-3.16	4.1e-23	-2.9	4.04e-30	641	781	180	174	75	77.6	31.9	24.4	77.9	86.4	65.4	136	98.6	106	57.6	112	11.2	35.9	31.5	24.1
Peak67901	chr3	6483985	6484485	intergenic	ENSMUSG00000098226,ENSMUSG00000103150	Gm5272,Gm38291	Changed.in.both.NMDA.and.LD	0.925	-2.25	1.03e-11	-2.65	1.52e-21	-2.28	5.42e-12	-2.71	2.94e-10	-1.01	0.000693	-1.04	0.00102	-0.976	0.00852	-1.77	2.97e-07	-2.64	1.14e-15	339	411	66.8	101	52.5	51.7	47.9	28.4	48.7	18	79.4	132	63.4	165	89.5	62.4	37.2	28.7	14.7	20.1
Peak67902	chr3	6524862	6525362	intergenic	ENSMUSG00000098226,ENSMUSG00000103150	Gm5272,Gm38291	Changed.in.both.NMDA.and.LD	0.665	0.549	0.0738	0.0626	0.822	-1.08	0.0021	-1.29	0.00464	-0.893	0.0181	0.154	0.702	-0.697	0.134	-1.24	0.00414	-1.87	4.62e-07	178	284	255	482	180	243	31.9	77.1	61.7	50.4	42	98.8	141	188	38.4	74.8	14.9	43.1	23.1	14.1
Peak67905	chr3	6865782	6866282	intergenic	ENSMUSG00000103538,ENSMUSG00000089220	Olfr289-ps1,Gm22074	Changed.in.both.NMDA.and.LD	0.704	-1.87	8.15e-07	-2.82	7.23e-14	-1.7	2.04e-05	-1.76	0.000328	-0.916	0.0202	-0.672	0.1	-0.159	0.757	-1.21	0.00555	-1.06	0.002	237	188	54.3	67.3	33.8	19.4	39.9	24.4	45.5	28.8	65.4	61.1	42.3	123	64	87.3	29.8	25.2	18.9	40.2
Peak67910	chr3	7010620	7011120	intergenic	ENSMUSG00000089220,ENSMUSG00000104274	Gm22074,Gm8823	Changed.in.both.NMDA.and.LD	0.928	-0.483	0.128	-0.752	0.00212	-1.16	0.00026	-1.63	0.000332	-0.483	0.146	-0.737	0.0354	-0.94	0.0245	-1.87	2.81e-06	-1.12	0.000178	280	299	159	291	161	142	47.9	81.2	81.2	28.8	88.7	146	98.6	123	64	56.1	18.6	28.7	27.3	50.2
Peak67911	chr3	7027772	7028272	intergenic	ENSMUSG00000089220,ENSMUSG00000104274	Gm22074,Gm8823	Changed.in.both.NMDA.and.LD	0.868	-0.547	0.122	-1.08	0.000403	-0.874	0.0201	-1.43	0.00264	-0.782	0.0557	-0.635	0.137	-0.602	0.232	-1.18	0.00708	-0.975	0.00586	172	213	113	168	78.8	80.8	55.9	48.7	48.7	36	42	84.6	70.5	88.1	57.6	43.6	26.1	25.2	23.1	34.1
Peak67914	chr3	7074454	7074954	intergenic	ENSMUSG00000089220,ENSMUSG00000104274	Gm22074,Gm8823	Changed.in.both.NMDA.and.LD	0.56	3.77	1.69e-17	4.1	2.04e-29	2.63	2.54e-06	2.35	0.000998	1.1	0.197	3.05	4.09e-08	2.35	0.00176	2.49	3.48e-05	1.97	0.000762	21.6	20.3	221	415	308	336	63.8	69	42.2	90	28	23.5	113	118	32	56.1	37.2	35.9	18.9	30.1
Peak67915	chr3	7076834	7077334	intergenic	ENSMUSG00000089220,ENSMUSG00000104274	Gm22074,Gm8823	Changed.in.both.NMDA.and.LD	0.58	-1.5	5.01e-07	-1.94	5.92e-17	-2.04	3.45e-12	-1.13	0.000314	-1.47	1.88e-07	-0.972	0.000834	-0.965	0.00452	-2.5	1.81e-12	-2.35	5.01e-16	442	456	125	219	120	87.3	59.9	48.7	120	126	79.4	103	148	147	89.5	93.5	26.1	21.6	27.3	24.1
Peak67923	chr3	7360715	7361215	intergenic	ENSMUSG00000104274,ENSMUSG00000027499	Gm8823,Pkia	Changed.in.both.NMDA.and.LD	0.593	-1.64	6.97e-06	-1.58	3.55e-07	-1.29	0.00052	-0.552	0.233	-1.07	0.00664	-0.604	0.134	-0.779	0.105	-1.57	0.000621	-1.5	3.16e-05	167	269	62.6	84.1	48.8	77.6	59.9	28.4	97.4	79.2	65.4	51.7	70.5	112	57.6	43.6	18.6	25.2	23.1	22.1
Peak67924	chr3	7366259	7366759	promoter	ENSMUSG00000027499	Pkia	Changed.in.both.NMDA.and.LD	0.812	-0.632	0.0086	-0.576	4.95e-06	-1.13	4.96e-13	-1.28	9.28e-10	-1.83	1.41e-23	-0.964	3.53e-07	-1.51	8.67e-11	-3.34	1.67e-37	-3.11	4.99e-56	1200	1650	768	1180	803	873	339	309	334	367	187	263	402	529	141	256	48.4	35.9	50.4	46.2
Peak67927	chr3	7399133	7399633	intronic	ENSMUSG00000027499	Pkia	Changed.in.both.NMDA.and.LD	0.578	1.62	0.000233	0.909	0.0566	0.119	0.875	0.196	0.825	1.42	0.00934	0.897	0.193	1.65	0.0082	1.02	0.102	1.53	0.000852	59.3	30.4	100	202	41.3	103	23.9	24.4	26	36	79.4	56.4	42.3	64.6	38.4	74.8	29.8	25.2	48.3	28.1
Peak67928	chr3	7433032	7433532	intronic	ENSMUSG00000027499	Pkia	Changed.in.both.NMDA.and.LD	0.578	0.661	0.0249	0.181	0.458	-1.42	4.44e-05	-0.981	0.0167	-0.545	0.12	-0.587	0.112	-0.399	0.368	-1.51	0.000178	-1.51	5.45e-06	221	299	309	589	240	278	35.9	60.9	74.7	82.8	84.1	118	84.6	135	32	125	29.8	25.2	23.1	30.1
Peak67929	chr3	7453556	7454056	promoter	ENSMUSG00000102268	Gm8826	Changed.in.both.NMDA.and.LD	0.786	2.61	2.56e-09	4.58	2.1e-57	4.73	1.28e-54	3.09	1.51e-06	0.768	0.324	3.41	4.79e-16	2.93	1.67e-08	1.99	0.000485	1.9	0.000141	32.3	30.4	154	263	533	795	491	353	74.7	256	28	32.9	261	182	83.1	112	48.4	28.7	39.9	30.1
Peak67932	chr3	7503284	7503784	promoter	ENSMUSG00000043542	Zc2hc1a	Changed.in.both.NMDA.and.LD	0.782	-0.91	9.58e-05	-0.59	8.05e-07	-1.26	5.46e-18	-0.998	1.88e-06	-2.02	1.24e-30	-1.27	3.41e-12	-1.75	1.08e-14	-3.41	1.48e-39	-3.52	2.59e-75	1470	2170	739	1350	1070	1050	375	382	526	558	205	301	451	511	192	237	52.1	50.3	44.1	48.2
Peak67934	chr3	7522214	7522714	intronic	ENSMUSG00000043542	Zc2hc1a	Changed.in.both.NMDA.and.LD	0.686	3.35	3.75e-06	3.45	1.98e-07	3.17	3.84e-05	1.78	0.113	2.55	0.00671	3.22	0.000192	3.45	0.000139	4	3.08e-07	3.57	1.21e-07	10.8	5.07	75.2	106	86.3	74.4	47.9	28.4	6.5	28.8	23.4	32.9	56.4	47	44.8	31.2	22.3	61.1	25.2	34.1
Peak67945	chr3	7923357	7923857	downstream	ENSMUSG00000100010	1700010I02Rik	Changed.in.both.NMDA.and.LD	0.604	-1.33	3.29e-05	-3.02	9.96e-21	-1.86	5.13e-08	-1.64	0.000113	-0.932	0.00442	-0.714	0.036	-0.642	0.11	-1.66	2.21e-05	-1.33	9.08e-06	339	279	121	135	33.8	32.3	35.9	48.7	74.7	43.2	65.4	118	98.6	141	64	93.5	26.1	32.3	37.8	34.1
Peak67947	chr3	8055787	8056287	intergenic	ENSMUSG00000100010,ENSMUSG00000103725	1700010I02Rik,Gm7103	Changed.in.both.NMDA.and.LD	0.601	3.73	2.11e-22	3.78	2.41e-34	2.57	4.74e-09	2.61	1.21e-05	1.41	0.0254	3.03	2.57e-12	2.45	1.76e-05	1.95	0.000353	1.83	0.00018	26.9	40.6	347	650	443	391	87.8	118	74.7	180	46.7	56.4	183	182	70.3	81.1	37.2	43.1	39.9	32.1
Peak67949	chr3	8068857	8069357	intergenic	ENSMUSG00000100010,ENSMUSG00000103725	1700010I02Rik,Gm7103	Changed.in.both.NMDA.and.LD	0.6	2.06	0.00224	2.39	4.14e-05	1.32	0.111	1.5	0.0922	1.62	0.0575	1.86	0.0291	2.4	0.00439	2.27	0.00183	2.73	2.6e-06	21.6	10.1	75.2	61.7	67.5	80.8	16	24.4	16.2	39.6	28	28.2	28.2	47	38.4	31.2	26.1	21.6	31.5	32.1
Peak67950	chr3	8084686	8085186	intergenic	ENSMUSG00000100010,ENSMUSG00000103725	1700010I02Rik,Gm7103	Changed.in.both.NMDA.and.LD	0.597	2.23	0.000619	3.09	6.27e-10	3.11	8.45e-08	2.63	0.000672	1.21	0.199	1.27	0.195	2.53	0.0021	2.27	0.00181	1.87	0.00579	16.2	15.2	50.1	118	113	129	59.9	81.2	35.7	86.4	18.7	23.5	7.05	41.1	51.2	24.9	22.3	25.2	18.9	16.1
Peak67956	chr3	8245127	8245627	intergenic	ENSMUSG00000103725,ENSMUSG00000103921	Gm7103,Gm5841	Changed.in.both.NMDA.and.LD	0.984	-0.69	0.0791	-0.182	0.597	1.09	0.000279	1.23	0.000892	0.0549	0.916	0.162	0.749	1.65	8.79e-07	2.34	5.29e-20	2.48	3.66e-30	156	132	125	44.8	135	90.5	160	146	211	194	88.7	79.9	155	58.8	205	156	197	244	241	233
Peak67957	chr3	8245904	8246404	intergenic	ENSMUSG00000103725,ENSMUSG00000103921	Gm7103,Gm5841	Changed.in.both.NMDA.and.LD	0.747	0.663	0.0346	1.53	1.96e-13	2.29	9.56e-29	2.21	3.89e-12	1.98	1.1e-18	1.4	2.39e-07	2.57	2.57e-25	4.24	2.85e-158	3.3	4.8e-80	205	183	367	235	383	595	531	410	399	688	388	480	254	400	505	412	1140	1070	439	679
Peak67960	chr3	8307147	8307647	intergenic	ENSMUSG00000103725,ENSMUSG00000103921	Gm7103,Gm5841	Changed.in.both.NMDA.and.LD	0.865	3.27	1.21e-08	3.71	2.93e-14	3.18	3.08e-07	2.65	0.00219	1.87	0.0341	2.66	0.000809	2.36	0.0109	2.89	6.22e-05	2.94	1.32e-06	21.6	5.07	96	191	184	133	67.8	56.8	26	79.2	46.7	9.41	91.6	23.5	19.2	37.4	40.9	21.6	29.4	32.1
Peak67967	chr3	8373709	8374209	intergenic	ENSMUSG00000103921,ENSMUSG00000065203	Gm5841,Gm24614	Changed.in.both.NMDA.and.LD	0.796	4.7	4.56e-30	5.32	6.89e-72	4.21	1.52e-25	2.69	0.000117	1.95	0.00481	3.59	2.27e-13	2.55	0.000391	1.18	0.152	1.97	0.000759	16.2	25.4	392	841	728	773	200	199	48.7	119	42	51.7	183	153	44.8	56.1	18.6	10.8	18.9	30.1
Peak67969	chr3	8440846	8441346	intergenic	ENSMUSG00000065203,ENSMUSG00000102463	Gm24614,Gm6194	Changed.in.both.NMDA.and.LD	0.548	4.18	8.65e-32	4.63	9.64e-79	4.57	1.43e-62	3.63	1.34e-11	1.12	0.0702	4.02	3.62e-34	3.24	1.25e-14	1.37	0.0139	1.8	5.94e-05	37.7	45.6	626	1030	957	889	459	552	166	468	56	47	458	429	122	200	33.5	32.3	37.8	48.2
Peak67970	chr3	8484306	8484806	intergenic	ENSMUSG00000102463,ENSMUSG00000027500	Gm6194,Stmn2	Changed.in.both.NMDA.and.LD	0.51	3.77	4.61e-21	3.34	1.93e-20	3.32	5.08e-16	2.65	0.000115	1.28	0.0706	3.05	6.99e-11	2.7	6e-06	2.37	3.88e-05	1.69	0.00155	16.2	40.6	334	516	229	288	128	166	52	169	32.7	47	162	153	89.5	62.4	59.5	32.3	21	34.1
Peak67971	chr3	8507818	8508318	promoter	ENSMUSG00000027500	Stmn2	Changed.in.both.NMDA.and.LD	0.605	1.71	3.46e-05	2.73	1.06e-18	1.58	0.00047	0.936	0.18	0.232	0.77	1.57	0.00192	0.928	0.205	0.288	0.699	1.07	0.0251	37.7	60.9	129	224	304	281	83.8	65	32.5	82.8	42	23.5	84.6	106	32	43.6	26.1	10.8	21	40.2
Peak67978	chr3	8664528	8665028	promoter	ENSMUSG00000040289	Hey1	Changed.in.both.NMDA.and.LD	0.707	-0.739	0.00466	-0.182	0.252	-1	3.56e-07	-0.603	0.0104	-1.09	2.4e-07	-0.877	0.000142	-1.02	0.000149	-2.4	3.81e-19	-2.29	1.72e-24	733	806	309	717	585	608	211	171	322	284	201	207	197	335	134	168	33.5	53.9	35.7	56.2
Peak67979	chr3	8667120	8667620	promoter	ENSMUSG00000040289	Hey1	Changed.in.both.NMDA.and.LD	0.78	-1.7	3.5e-14	-0.912	3.09e-20	-1.69	2.24e-41	-1.21	2.8e-16	-2.24	2.25e-52	-2.15	1.34e-37	-2.23	2.63e-28	-4.13	2.29e-109	-4.12	8.55e-131	3290	3520	793	1490	1560	1620	622	426	916	842	402	414	479	505	173	405	59.5	57.5	46.2	68.3
Peak67997	chr3	8913612	8914112	intronic	ENSMUSG00000040269	Mrps28	Changed.in.both.NMDA.and.LD	0.835	-1.31	0.000315	-0.939	0.00153	-0.729	0.0454	-0.44	0.341	-0.791	0.0487	-0.809	0.0546	-1.07	0.0345	-1.24	0.00457	-1.14	0.00131	205	198	71	101	97.6	87.3	63.8	56.8	84.4	93.6	42	89.4	84.6	64.6	38.4	37.4	18.6	32.3	21	32.1
Peak68006	chr3	8971568	8972068	intronic	ENSMUSG00000027506	Tpd52	Changed.in.both.NMDA.and.LD	0.891	-1.79	1.39e-07	-1.61	3.01e-09	-1.35	3.52e-05	-1.11	0.00479	-0.371	0.27	-1.26	0.000595	-2.36	3.14e-06	-0.767	0.0235	-0.877	0.00248	269	309	79.3	95.3	78.8	87.3	55.9	56.8	90.9	68.4	103	150	113	47	19.2	24.9	59.5	43.1	48.3	44.2
Peak68015	chr3	9004121	9004621	promoter	ENSMUSG00000027506	Tpd52	Changed.in.both.NMDA.and.LD	0.861	-0.917	0.000211	-0.443	0.00111	-1.25	8.59e-13	-0.807	4.7e-05	-1.73	1.52e-18	-1.8	8.66e-16	-2.24	2.1e-16	-2.27	4.17e-24	-2.66	7.64e-39	1030	1150	426	835	675	731	200	256	357	389	177	193	183	217	64	118	85.6	50.3	46.2	54.2
Peak68016	chr3	9006939	9007439	intergenic	ENSMUSG00000027506,ENSMUSG00000103461	Tpd52,Gm37616	Changed.in.both.NMDA.and.LD	0.81	-1.32	0.00023	-1.36	9.65e-06	-0.517	0.145	-0.627	0.169	-1.83	2.48e-05	-0.796	0.0545	-1.25	0.0147	-1.01	0.0158	-0.894	0.0082	172	243	54.3	129	82.5	61.4	83.8	60.9	71.4	90	28	37.6	91.6	64.6	38.4	31.2	29.8	32.3	27.3	38.2
Peak68019	chr3	9038127	9038627	intergenic	ENSMUSG00000027506,ENSMUSG00000103461	Tpd52,Gm37616	Changed.in.both.NMDA.and.LD	0.836	-1.37	4.46e-08	-0.887	2.57e-10	-1.47	3.07e-16	-1.02	6.66e-07	-1.49	5.91e-15	-1.28	1.32e-09	-1.64	1.06e-10	-2.53	8.75e-26	-2.69	2.34e-39	975	1200	271	667	537	501	188	203	309	335	205	230	225	347	173	106	78.2	35.9	52.5	46.2
Peak68022	chr3	9062398	9062898	intronic	ENSMUSG00000103116	4930539M17Rik	Changed.in.both.NMDA.and.LD	0.582	-0.735	0.429	0.805	0.227	1.82	0.00327	1.74	0.0112	1.38	0.0668	1.18	0.162	1.97	0.0111	3.32	5.47e-12	3.48	7.3e-17	21.6	25.4	12.5	16.8	37.5	35.6	59.9	24.4	45.5	50.4	37.4	32.9	28.2	41.1	32	43.6	81.9	64.7	79.8	78.3
Peak68025	chr3	9076559	9077059	intergenic	ENSMUSG00000103011,ENSMUSG00000069114	Gm8860,Zbtb10	Changed.in.both.NMDA.and.LD	0.71	-0.618	0.041	-0.504	0.0222	-1.02	0.000335	-0.382	0.291	-0.791	0.00893	-1.15	0.000495	-0.826	0.0285	-1.21	0.00022	-1.6	4.08e-08	334	370	159	348	203	233	75.8	97.4	179	144	107	122	91.6	112	95.9	62.4	55.8	35.9	31.5	36.2
Peak68027	chr3	9128283	9128783	intergenic	ENSMUSG00000103011,ENSMUSG00000069114	Gm8860,Zbtb10	Changed.in.both.NMDA.and.LD	0.879	4.12	3.93e-14	4.66	4.93e-25	3.34	4.88e-07	2.69	0.00065	2.58	0.00166	3.36	8.43e-06	2.5	0.0117	3.56	6.43e-08	3.42	2.65e-08	10.8	10.1	159	252	240	249	43.9	69	42.2	43.2	37.4	37.6	77.5	70.5	38.4	12.5	40.9	39.5	42	28.1
Peak68030	chr3	9173953	9174453	intergenic	ENSMUSG00000103011,ENSMUSG00000069114	Gm8860,Zbtb10	Changed.in.both.NMDA.and.LD	0.781	-1.36	8.63e-08	-1.66	1.63e-25	-1.64	1.41e-17	-1.15	4.49e-05	-1.78	5.25e-18	-1.39	2.51e-10	-1.44	1.62e-08	-2.17	7.07e-21	-2.77	1.35e-37	911	1060	238	622	248	297	152	162	341	187	163	160	176	300	102	187	52.1	79.1	50.4	34.1
Peak68031	chr3	9200114	9200614	intergenic	ENSMUSG00000103011,ENSMUSG00000069114	Gm8860,Zbtb10	Changed.in.both.NMDA.and.LD	0.762	-0.399	0.172	-0.749	0.000215	-1.04	3.78e-05	-1.15	0.000209	-1.46	1.86e-07	-0.393	0.173	-1.33	0.000173	-2.42	3.03e-12	-1.94	8.54e-13	436	477	251	510	293	191	95.8	126	127	119	65.4	122	211	235	32	112	18.6	32.3	37.8	32.1
Peak68032	chr3	9227551	9228051	intergenic	ENSMUSG00000103011,ENSMUSG00000069114	Gm8860,Zbtb10	Changed.in.both.NMDA.and.LD	0.649	-0.929	0.00169	-1.12	3.34e-07	-1.87	5.82e-10	-0.791	0.018	-1.37	3.39e-06	-1.29	4.15e-05	-0.953	0.00785	-1.51	2.64e-06	-1.87	5.45e-11	377	421	159	297	135	184	39.9	69	156	119	88.7	84.6	56.4	147	64	99.8	37.2	46.7	29.4	34.1
Peak68033	chr3	9250511	9251011	promoter	ENSMUSG00000069114	Zbtb10	Changed.in.both.NMDA.and.LD	0.824	-1.32	6.69e-06	-0.721	0.000314	-1.36	2.63e-07	-1.02	0.00218	-1.16	2.12e-05	-1.93	2.66e-09	-1.67	6.45e-06	-2.52	6.81e-12	-2.37	2.21e-16	383	527	129	269	240	246	79.8	97.4	107	162	98.1	132	77.5	76.4	38.4	74.8	11.2	35.9	25.2	26.1
Peak68043	chr3	9400407	9400907	promoter	ENSMUSG00000088229	Gm22604	Changed.in.both.NMDA.and.LD	0.818	-1.71	1.12e-07	-1.72	1.6e-11	-1.48	1.52e-06	-1.05	0.0189	-1.22	0.000116	-1.34	8.63e-05	-2.59	9.13e-08	-2.97	1.08e-11	-2.13	3.11e-11	323	355	75.2	151	90.1	90.5	67.8	52.8	143	50.4	84.1	79.9	56.4	112	19.2	24.9	14.9	10.8	18.9	26.1
Peak68044	chr3	9402811	9403311	promoter	ENSMUSG00000097365	C030034L19Rik	Changed.in.both.NMDA.and.LD	0.722	0.709	0.205	1.31	0.00283	2.25	1.16e-07	0.962	0.154	0.655	0.359	1.43	0.0158	1.83	0.00309	1.28	0.029	1.45	0.00243	53.9	30.4	45.9	106	86.3	97	99.8	102	52	46.8	42	32.9	77.5	70.5	76.7	43.6	33.5	28.7	37.8	30.1
Peak68047	chr3	9471914	9472414	intronic	ENSMUSG00000040209	Zfp704	Changed.in.both.NMDA.and.LD	0.662	3.04	2.96e-09	3.86	1.55e-21	2.9	2.63e-07	2.15	0.00481	1	0.283	2.77	2.67e-05	2.32	0.00381	2.26	0.00126	2.32	6.67e-05	10.8	25.4	121	213	206	272	67.8	73.1	32.5	68.4	18.7	23.5	77.5	88.1	38.4	37.4	37.2	18	31.5	24.1
Peak68050	chr3	9493357	9493857	intronic	ENSMUSG00000040209	Zfp704	Changed.in.both.NMDA.and.LD	0.564	3.27	8.32e-16	3.82	2.03e-32	2.94	3.87e-12	2.9	2.53e-07	0.966	0.19	2.41	4.43e-06	2.06	0.00197	1.77	0.00302	1.72	0.000818	37.7	25.4	230	443	311	472	132	114	97.4	191	23.4	47	127	94	44.8	62.4	40.9	25.2	21	40.2
Peak68055	chr3	9520346	9520846	intronic	ENSMUSG00000040209	Zfp704	Changed.in.both.NMDA.and.LD	0.82	-2.34	8.41e-15	-2.46	7.35e-29	-1.8	4.6e-13	-1.39	1.76e-06	-1.53	8.02e-10	-2.14	5.76e-13	-1.26	4.49e-05	-2.27	3.2e-14	-2.69	1.22e-23	582	598	113	129	86.3	100	79.8	89.3	156	112	121	108	42.3	123	95.9	99.8	33.5	39.5	23.1	30.1
Peak68058	chr3	9530088	9530588	intronic	ENSMUSG00000040209	Zfp704	Changed.in.both.NMDA.and.LD	0.828	-1.4	1.33e-06	-1.77	2.12e-16	-1.5	4.12e-09	-1.42	4.06e-06	-1.31	6.05e-07	-1.1	8.28e-05	-1.53	8.8e-06	-2.67	2.22e-14	-2.04	6.25e-15	442	568	150	263	131	129	83.8	93.4	114	112	103	127	63.4	229	51.2	87.3	33.5	14.4	25.2	46.2
Peak68065	chr3	9587253	9587753	intronic	ENSMUSG00000040209	Zfp704	Changed.in.both.NMDA.and.LD	0.755	2.15	0.00016	1.99	0.000271	2.11	0.000596	1.2	0.161	1.64	0.0282	1.06	0.249	1.73	0.0468	2.26	0.00138	1.97	0.000754	16.2	25.4	83.5	118	67.5	80.8	51.9	40.6	16.2	43.2	46.7	28.2	21.1	35.3	32	24.9	48.4	14.4	25.2	24.1
Peak68068	chr3	9607639	9608139	intronic	ENSMUSG00000040209	Zfp704	Changed.in.both.NMDA.and.LD	0.626	-0.442	0.121	-0.976	7.36e-07	-1.78	2.56e-11	-0.878	0.00583	-1.56	8.55e-09	-0.802	0.00343	-1.46	2.04e-05	-2.36	1.34e-12	-2.07	3.74e-15	436	568	263	549	259	194	79.8	65	195	130	93.4	98.8	169	200	70.3	74.8	26.1	32.3	39.9	30.1
Peak68070	chr3	9609442	9609942	promoter	ENSMUSG00000040209	Zfp704	Changed.in.both.NMDA.and.LD	0.847	-1.68	3.14e-10	-0.86	3e-08	-1.85	3.92e-18	-1.36	7.47e-09	-2.29	4.76e-22	-1.75	8.26e-13	-2.25	1.24e-13	-3.39	6.6e-29	-3.19	6.3e-38	770	898	192	376	390	417	128	102	201	187	79.4	113	127	188	76.7	62.4	33.5	14.4	18.9	34.1
Peak68075	chr3	9676086	9676586	intergenic	ENSMUSG00000103876,ENSMUSG00000027508	Gm17806,Pag1	Changed.in.both.NMDA.and.LD	0.709	-3.02	9.62e-25	-3.4	5.99e-60	-3.02	4.33e-35	-1.77	1.27e-11	-1.86	3.44e-18	-2.29	2.18e-19	-1.86	1.52e-11	-3.15	7.71e-30	-2.91	2.06e-37	884	959	91.9	151	90.1	64.7	63.8	48.7	198	122	149	136	106	135	57.6	143	33.5	28.7	42	30.1
Peak68077	chr3	9707410	9707910	intronic	ENSMUSG00000027508	Pag1	Changed.in.both.NMDA.and.LD	0.692	-0.936	0.00293	-1.33	2.78e-07	-2.02	1.43e-08	-1.28	0.00203	-1.4	4.73e-05	-1.57	2.73e-05	-0.906	0.0278	-1.8	3.91e-06	-2.15	3.51e-10	269	325	134	196	90.1	116	35.9	36.5	94.2	50.4	74.7	51.7	63.4	64.6	44.8	81.1	26.1	25.2	25.2	14.1
Peak68079	chr3	9708553	9709053	intronic	ENSMUSG00000027508	Pag1	Changed.in.both.NMDA.and.LD	0.993	-1.13	0.000278	-1.12	3.41e-06	-0.749	0.00895	-1.09	0.0059	-0.938	0.00309	-1.28	0.000208	-1.45	0.000537	-1.28	0.000179	-1.63	8.86e-08	307	345	91.9	241	97.6	162	95.8	97.4	117	64.8	70.1	122	63.4	106	32	62.4	37.2	43.1	31.5	30.1
Peak68087	chr3	9752244	9752744	exonic	ENSMUSG00000027508	Pag1	Changed.in.both.NMDA.and.LD	0.629	-0.87	0.00927	-1.18	2.9e-05	-0.83	0.0142	-0.621	0.14	-1.02	0.0061	-0.671	0.0817	-0.046	0.93	-0.827	0.0306	-1.38	5.18e-05	216	259	113	163	71.3	110	55.9	77.1	94.2	90	70.1	61.1	84.6	106	95.9	87.3	26.1	53.9	16.8	36.2
Peak68091	chr3	9765689	9766189	intronic	ENSMUSG00000027508,ENSMUSG00000089794	Pag1,Gm16337	Changed.in.both.NMDA.and.LD	0.887	4.3	5.64e-13	4.18	1.78e-13	4.74	5.14e-17	3.72	1.26e-06	3.05	0.00029	2.92	0.00139	2.88	0.00529	4.13	4.83e-09	3.52	2.31e-07	5.39	10.1	117	247	105	158	99.8	130	65	68.4	42	37.6	42.3	41.1	38.4	12.5	59.5	32.3	31.5	26.1
Peak68092	chr3	9766989	9767489	intronic	ENSMUSG00000027508,ENSMUSG00000089794	Pag1,Gm16337	Changed.in.both.NMDA.and.LD	0.556	4.11	3.93e-20	4.95	2.15e-49	4.63	9.42e-32	3.68	9.16e-07	0.64	0.543	3.63	1.75e-12	3.25	1.31e-06	2.67	3.5e-05	2.65	1.6e-06	32.3	5.07	242	471	510	511	267	203	61.7	238	18.7	14.1	113	188	102	43.6	37.2	35.9	37.8	32.1
Peak68095	chr3	9779490	9779990	intronic	ENSMUSG00000027508,ENSMUSG00000089794	Pag1,Gm16337	Changed.in.both.NMDA.and.LD	0.796	-0.826	0.00286	-1.12	4.75e-09	-1.21	2.66e-07	-0.924	0.000835	-1.56	1.48e-09	-1.07	6.29e-05	-1.42	1.25e-05	-1.8	3.44e-10	-2.54	5.82e-21	501	604	209	482	229	220	120	118	179	169	98.1	113	148	188	83.1	81.1	52.1	43.1	25.2	30.1
Peak68108	chr3	9888074	9888574	intergenic	ENSMUSG00000027508,ENSMUSG00000102795	Pag1,Gm6236	Changed.in.both.NMDA.and.LD	0.972	1.59	0.00364	2.08	5.07e-06	1.84	0.0011	0.829	0.29	1.51	0.0236	1.34	0.0723	1.81	0.0151	1.82	0.00673	2.06	4.18e-05	21.6	35.5	66.8	123	131	87.3	59.9	44.7	26	36	60.7	32.9	35.2	58.8	25.6	56.1	14.9	46.7	35.7	36.2
Peak68110	chr3	9946537	9947037	intergenic	ENSMUSG00000102795,ENSMUSG00000103698	Gm6236,Gm17877	Changed.in.both.NMDA.and.LD	0.905	2.22	1.7e-06	3.38	4.9e-23	3.08	8.42e-14	2.17	0.000334	1.52	0.017	2.6	1.6e-07	2.07	0.00183	2.18	5.95e-05	1.51	0.00439	26.9	35.5	125	191	293	291	160	110	61.7	112	42	61.1	113	135	51.2	56.1	52.1	35.9	16.8	36.2
Peak68114	chr3	9983678	9984178	intergenic	ENSMUSG00000103698,ENSMUSG00000027533	Gm17877,Fabp5	Changed.in.both.NMDA.and.LD	0.772	3.86	3.7e-21	4.84	9.52e-62	3.9	5.13e-24	3.15	8.05e-07	1.23	0.0983	2.03	0.00206	1.56	0.0562	1.86	0.00274	2.11	4.77e-05	26.9	25.4	263	594	612	731	211	187	74.7	212	42	28.2	70.5	70.5	25.6	37.4	33.5	25.2	31.5	36.2
Peak68128	chr3	10249326	10249826	intronic	ENSMUSG00000027530	Fabp12	Changed.in.both.NMDA.and.LD	0.822	-0.515	0.151	-0.745	0.0136	-1.12	0.00435	-0.377	0.436	0.104	0.811	-1.13	0.0117	-1.22	0.0236	-1.34	0.00378	-0.969	0.00715	183	188	117	157	90.1	103	39.9	44.7	77.9	93.6	117	108	42.3	64.6	25.6	37.4	33.5	10.8	25.2	30.1
Peak68132	chr3	10283249	10283749	intronic	ENSMUSG00000027530	Fabp12	Changed.in.both.NMDA.and.LD	0.811	3.07	6.74e-13	2.76	3.35e-12	1.32	0.0365	1.51	0.0239	1.88	0.00189	2.1	0.000628	2.01	0.00419	1.81	0.00244	1.98	0.000106	26.9	30.4	163	381	165	181	43.9	28.4	45.5	54	51.4	70.5	98.6	64.6	51.2	43.6	29.8	32.3	31.5	36.2
Peak68139	chr3	10331025	10331525	promoter	ENSMUSG00000027531	Impa1	Changed.in.both.NMDA.and.LD	0.842	-0.677	0.0106	-0.707	1.76e-05	-1.37	1.59e-10	-0.75	0.00275	-0.819	0.00016	-1.12	4.04e-06	-1.9	1.06e-09	-2.41	6.06e-17	-2.53	7.28e-26	614	806	359	594	353	411	148	126	260	245	220	235	176	241	57.6	93.5	33.5	46.7	33.6	38.2
Peak68142	chr3	10351103	10351603	promoter	ENSMUSG00000039795	Zfand1	Changed.in.both.NMDA.and.LD	0.701	-0.73	0.00198	-0.398	0.000803	-1.2	1.14e-15	-0.664	0.000312	-1.48	3.45e-19	-1.27	7.2e-12	-1.5	8.86e-12	-3.04	1.41e-46	-3.07	2.2e-61	1510	1780	802	1330	1150	1050	387	329	662	580	266	400	444	435	147	318	67	53.9	63	52.2
Peak68149	chr3	10431332	10431832	intronic	ENSMUSG00000027534	Snx16	Changed.in.both.NMDA.and.LD	0.579	2.74	2.45e-09	3.27	7.65e-18	3.76	1.94e-21	2.89	2.61e-05	1.01	0.2	2.78	1.29e-07	2.98	2e-07	1.66	0.015	1.87	0.00051	37.7	15.2	117	280	233	220	184	179	58.5	184	14	47	120	118	89.5	81.1	18.6	32.3	25.2	32.1
Peak68151	chr3	10446425	10446925	intergenic	ENSMUSG00000027534,ENSMUSG00000104451	Snx16,Gm37831	Changed.in.both.NMDA.and.LD	0.552	3.8	2.17e-26	4.16	1.23e-58	3.99	1.83e-41	3.65	6.52e-13	1.56	0.00266	3.29	2.45e-19	2.98	4.99e-12	1.36	0.0134	1.93	4.63e-06	37.7	50.7	418	975	698	718	331	386	192	490	60.7	89.4	296	270	160	125	29.8	39.5	39.9	60.3
Peak68157	chr3	10681964	10682464	intergenic	ENSMUSG00000104451,ENSMUSG00000104185	Gm37831,Gm18692	Changed.in.both.NMDA.and.LD	0.701	0.803	0.295	2.45	6.83e-07	2.58	4.69e-06	1.96	0.0104	0.245	0.832	1.5	0.0701	1.56	0.0867	1.76	0.0146	2.24	6.04e-05	21.6	20.3	29.2	50.4	105	100	39.9	89.3	29.2	72	14	14.1	56.4	23.5	32	18.7	29.8	14.4	29.4	30.1
Peak68159	chr3	10702257	10702757	intergenic	ENSMUSG00000104451,ENSMUSG00000104185	Gm37831,Gm18692	Changed.in.both.NMDA.and.LD	0.879	-1.17	0.00342	-1.89	1.5e-06	-1.28	0.00437	-1.04	0.065	-1.15	0.0177	-1.71	0.00158	-0.522	0.376	-0.602	0.24	-0.758	0.0529	102	193	79.3	50.4	37.5	32.3	27.9	32.5	55.2	28.8	51.4	23.5	21.1	35.3	25.6	56.1	18.6	39.5	23.1	28.1
Peak68172	chr3	11556051	11556551	intergenic	ENSMUSG00000095289,ENSMUSG00000098085	Gm22547,Gm8919	Changed.in.both.NMDA.and.LD	0.541	1.55	0.00156	0.0985	0.885	1.19	0.041	0.55	0.492	1.59	0.00606	1.43	0.0279	1.46	0.0434	1.19	0.0677	1.76	0.000231	48.5	25.4	83.5	151	26.3	42	31.9	52.8	29.2	36	79.4	47	77.5	52.9	44.8	37.4	33.5	18	42	32.1
Peak68178	chr3	12281759	12282259	intergenic	ENSMUSG00000104015,ENSMUSG00000103339	Gm10745,Gm37996	Changed.in.both.NMDA.and.LD	0.526	2.05	0.00249	2.58	3.88e-06	2.74	1.04e-05	2.1	0.0116	0.864	0.412	2.2	0.00563	3.04	4.24e-05	2.03	0.00817	1.96	0.00342	10.8	20.3	41.8	106	75	93.8	63.8	44.7	22.7	61.2	28	4.7	49.3	47	70.3	37.4	18.6	21.6	14.7	22.1
Peak68180	chr3	12703350	12703850	intergenic	ENSMUSG00000104177,ENSMUSG00000095661	Gm2429,Gm8935	Changed.in.both.NMDA.and.LD	0.52	-1.47	1.87e-07	-2.55	2.87e-29	-2.9	1.65e-22	-1.67	1.62e-06	-1.19	1.02e-06	-0.807	0.00175	-0.836	0.00588	-2.76	4.88e-17	-2.66	5.98e-23	517	639	167	280	48.8	120	27.9	48.7	149	64.8	93.4	193	148	270	70.3	187	29.8	21.6	29.4	24.1
Peak68184	chr3	13038234	13038734	intergenic	ENSMUSG00000103735,ENSMUSG00000102815	Gm38317,Gm37813	Changed.in.both.NMDA.and.LD	0.788	1.5	0.0233	1.89	0.00073	2.11	0.000598	1.11	0.188	1.72	0.0184	1.8	0.0192	2.55	0.000399	0.775	0.405	1.91	0.00124	21.6	20.3	54.3	72.9	78.8	61.4	59.9	32.5	19.5	36	42	37.6	49.3	47	57.6	43.6	14.9	7.19	27.3	20.1
Peak68185	chr3	13096907	13097407	intergenic	ENSMUSG00000103735,ENSMUSG00000102815	Gm38317,Gm37813	Changed.in.both.NMDA.and.LD	0.849	-2.04	1.63e-06	-2.11	3.68e-08	-1.74	0.00013	-1.03	0.043	-1.39	0.00295	-0.791	0.0901	-0.669	0.224	-0.364	0.419	-0.692	0.0616	135	193	33.4	50.4	37.5	29.1	16	32.5	58.5	36	37.4	32.9	63.4	58.8	25.6	56.1	33.5	43.1	18.9	40.2
Peak68193	chr3	13456937	13457437	intergenic	ENSMUSG00000104065,ENSMUSG00000102215	Gm37197,Gm2464	Changed.in.both.NMDA.and.LD	0.596	-0.678	0.068	-1.59	6.73e-06	-1.55	0.000426	-1.11	0.0263	-0.681	0.12	-0.311	0.512	-0.309	0.577	-1.31	0.00634	-0.986	0.00929	145	188	87.7	135	41.3	55	27.9	28.4	55.2	36	56	61.1	91.6	82.3	38.4	68.6	22.3	18	21	28.1
Peak68194	chr3	13471423	13471923	exonic	ENSMUSG00000097338,ENSMUSG00000102215	Gm2464,Gm2464	Changed.in.both.NMDA.and.LD	0.838	-0.902	0.00292	-0.525	0.0181	-1.27	1.6e-05	-1.03	0.00517	-1.23	9.21e-05	-0.897	0.00555	-1.14	0.00369	-1.85	9.6e-07	-2.32	9.22e-13	286	416	154	247	188	239	95.8	48.7	110	93.6	103	65.8	98.6	141	70.3	56.1	22.3	35.9	18.9	22.1
Peak68196	chr3	13487368	13487868	intronic	ENSMUSG00000039717	Ralyl	Changed.in.both.NMDA.and.LD	0.891	4.14	1.29e-16	4.35	8.39e-24	3.93	9.88e-14	3.27	5.39e-05	2.19	0.007	2.7	0.000498	3.1	9.56e-05	2.73	0.0006	2.99	7.06e-07	0	25.4	184	336	244	243	99.8	110	42.2	115	32.7	37.6	49.3	64.6	32	62.4	14.9	39.5	37.8	26.1
Peak68198	chr3	13496398	13496898	intronic	ENSMUSG00000039717	Ralyl	Changed.in.both.NMDA.and.LD	0.58	4.2	4.71e-12	4.66	1.13e-19	4.16	1.19e-10	3.88	4.14e-06	1.02	0.463	3.78	1.36e-06	3.33	0.000348	3.3	4.75e-05	2.63	0.00108	0	15.2	121	213	176	194	55.9	97.4	45.5	104	14	4.7	56.4	94	38.4	31.2	29.8	21.6	14.7	16.1
Peak68200	chr3	13525957	13526457	intronic	ENSMUSG00000039717	Ralyl	Changed.in.both.NMDA.and.LD	0.518	1.19	3.98e-06	0.544	0.00211	-0.124	0.644	-0.859	0.00853	-0.991	0.000513	0.482	0.0607	-0.00438	0.989	-2.24	4.3e-10	-1.85	6.71e-11	383	426	731	1260	518	521	164	207	120	148	88.7	141	388	341	128	193	14.9	35.9	35.7	30.1
Peak68202	chr3	13550563	13551063	intronic	ENSMUSG00000039717	Ralyl	Changed.in.both.NMDA.and.LD	0.532	1.84	0.000218	1.95	1.14e-05	1.41	0.0171	1.57	0.0163	0.873	0.248	1.77	0.00566	0.803	0.399	2.41	2.49e-06	1.21	0.0318	26.9	35.5	109	129	109	107	43.9	40.6	45.5	68.4	23.4	42.3	56.4	82.3	12.8	31.2	52.1	50.3	27.3	16.1
Peak68203	chr3	13557298	13557798	intronic	ENSMUSG00000039717	Ralyl	Changed.in.both.NMDA.and.LD	0.61	-1.19	0.000442	-2.07	5.34e-11	-1.37	0.000125	-1.26	0.00428	-1.68	2.06e-05	-1.02	0.00884	-0.536	0.238	-1.84	5.61e-05	-1.78	6.61e-07	189	294	62.6	174	45	55	55.9	36.5	55.2	64.8	37.4	47	56.4	94	70.3	62.4	29.8	10.8	16.8	24.1
Peak68205	chr3	13585946	13586446	intronic	ENSMUSG00000039717	Ralyl	Changed.in.both.NMDA.and.LD	0.777	4.05	9.79e-11	3.75	1.28e-09	3.44	2.72e-06	3.01	0.000417	2.66	0.00373	3.22	0.000194	4.03	6.39e-07	3.19	0.000207	3.71	1.67e-08	16.2	0	134	157	97.6	100	39.9	52.8	42.2	39.6	28	32.9	63.4	41.1	70.3	43.6	14.9	32.3	29.4	36.2
Peak68208	chr3	13659077	13659577	intronic	ENSMUSG00000039717	Ralyl	Changed.in.both.NMDA.and.LD	0.523	-0.667	0.083	-2	3.38e-07	-1.63	0.000485	-1.91	0.000454	-1.18	0.0128	-0.223	0.662	-0.0851	0.891	-0.934	0.0496	-1.04	0.00964	151	152	100	95.3	22.5	42	27.9	20.3	26	21.6	32.7	42.3	98.6	70.5	70.3	43.6	22.3	25.2	23.1	20.1
Peak68211	chr3	13738562	13739062	intronic	ENSMUSG00000039717	Ralyl	Changed.in.both.NMDA.and.LD	0.592	1.12	0.000211	0.957	5.16e-05	0.557	0.077	-0.151	0.795	-0.194	0.666	0.842	0.0106	0.334	0.482	-1.15	0.0207	-1.12	0.00302	210	142	305	527	278	320	152	106	107	82.8	74.7	98.8	148	253	83.1	93.5	14.9	32.3	23.1	24.1
Peak68213	chr3	13770852	13771352	intronic	ENSMUSG00000039717	Ralyl	Changed.in.both.NMDA.and.LD	0.831	-2.15	2.71e-07	-3.13	2.77e-13	-2.12	5.21e-06	-1.2	0.0204	-0.892	0.0383	-1.16	0.012	-1.47	0.00983	-0.778	0.077	-0.755	0.0356	162	193	41.8	39.2	26.3	9.7	12	28.4	65	25.2	23.4	84.6	35.2	64.6	19.2	31.2	18.6	43.1	25.2	36.2
Peak68215	chr3	13866199	13866699	intronic	ENSMUSG00000039717	Ralyl	Changed.in.both.NMDA.and.LD	0.776	-0.55	0.0841	-0.635	0.00969	-1.22	0.000182	-0.903	0.0213	-1.13	0.00108	-0.222	0.553	-1.06	0.0134	-1.62	3.29e-05	-1.2	8.81e-05	286	279	184	219	158	162	51.9	69	97.4	82.8	79.4	65.8	113	194	57.6	49.9	26.1	28.7	27.3	44.2
Peak68218	chr3	14002174	14002674	intronic	ENSMUSG00000039717	Ralyl	Changed.in.both.NMDA.and.LD	0.542	1.29	0.0609	1.42	0.0219	1.9	0.00289	1.68	0.0514	1.44	0.0664	1.35	0.115	2.55	0.000518	2.86	6.98e-07	2.24	6.13e-05	32.3	10.1	12.5	112	41.3	58.2	23.9	56.8	19.5	64.8	32.7	32.9	35.2	35.3	70.3	31.2	44.7	50.3	29.4	30.1
Peak68221	chr3	14031654	14032154	intronic	ENSMUSG00000039717	Ralyl	Changed.in.both.NMDA.and.LD	0.849	-1.59	1e-07	-2.09	8.12e-19	-2.64	1.35e-16	-1.92	5.64e-08	-1.13	3.35e-05	-1.57	3.69e-07	-1.84	1.27e-06	-2.75	4.17e-13	-2.56	7.77e-18	377	533	125	196	97.6	90.5	23.9	48.7	77.9	64.8	93.4	141	70.5	123	51.2	49.9	18.6	21.6	12.6	32.1
Peak68226	chr3	14381546	14382046	downstream	ENSMUSG00000103626	Gm37358	Changed.in.both.NMDA.and.LD	0.75	-0.611	0.0251	-1.12	8e-10	-1.44	5.13e-10	-1.32	1.17e-06	-0.871	0.000196	-0.518	0.04	-0.878	0.00295	-2.48	2.14e-16	-2.02	2.19e-17	587	639	359	488	244	252	91.8	134	156	137	117	263	275	276	166	99.8	33.5	32.3	42	46.2
Peak68230	chr3	14533784	14534284	promoter	ENSMUSG00000027550	Lrrcc1	Changed.in.both.NMDA.and.LD	0.853	-0.67	0.00714	-0.786	3.1e-08	-1.51	2.28e-16	-1.19	1.47e-07	-0.827	8.93e-06	-1.13	7.99e-08	-1.53	1.97e-09	-2.48	1.19e-21	-2.84	9.94e-41	884	1230	518	914	552	527	164	207	279	274	360	310	275	341	134	156	78.2	35.9	42	44.2
Peak68231	chr3	14578603	14579103	promoter	ENSMUSG00000027552	E2f5	Changed.in.both.NMDA.and.LD	0.799	-0.989	9.19e-06	-0.76	1.68e-14	-1.52	1.78e-34	-1.17	8.82e-17	-1.89	4.63e-40	-1.63	2.94e-24	-2.04	1.18e-25	-3.69	7.4e-100	-4.04	7.62e-126	3090	3480	1220	2420	1700	1720	583	556	877	871	416	588	571	787	217	418	74.4	79.1	50.4	66.3
Peak68232	chr3	14579597	14580097	intronic	ENSMUSG00000027552	E2f5	Changed.in.both.NMDA.and.LD	0.803	-0.123	0.714	-0.0196	0.939	-0.444	0.127	-1.11	0.00502	-1.3	0.000106	-0.908	0.00831	-1.57	0.000377	-1.57	2.8e-05	-1.7	8.04e-08	264	350	192	432	244	288	91.8	134	101	68.4	60.7	79.9	84.6	123	51.2	31.2	33.5	28.7	25.2	30.1
Peak68234	chr3	14611176	14611676	promoter	ENSMUSG00000078784	1810022K09Rik	Changed.in.both.NMDA.and.LD	0.816	-0.604	0.00705	-0.594	5.71e-10	-1	2e-18	-1.08	9.69e-16	-1.56	1.51e-31	-1.16	1.11e-14	-1.62	1.19e-17	-3.67	1.19e-111	-3.61	2.46e-122	3630	3980	1980	3430	2220	2210	930	966	1050	1110	621	837	881	1290	326	667	93	86.2	88.2	94.4
Peak68235	chr3	14621748	14622248	intergenic	ENSMUSG00000078784,ENSMUSG00000104249	1810022K09Rik,Gm38151	Changed.in.both.NMDA.and.LD	0.873	2.26	1.66e-05	2.35	7.03e-07	2.22	0.000105	1.56	0.0414	1.63	0.0221	1.58	0.045	1.56	0.0749	2.32	0.00024	1.86	0.000995	37.7	10.1	96	151	113	103	59.9	52.8	32.5	54	32.7	51.7	84.6	11.8	38.4	18.7	29.8	43.1	31.5	20.1
Peak68236	chr3	14641452	14641952	promoter	ENSMUSG00000027555	Car13	Changed.in.both.NMDA.and.LD	0.54	1.73	1.71e-11	1.98	5.05e-39	0.784	0.000264	0.00988	0.982	-0.641	0.0376	0.737	0.00431	-0.323	0.405	-1.54	1.18e-05	-1.88	1.43e-09	329	345	835	1610	1080	1250	243	337	198	209	121	122	458	270	89.5	125	37.2	32.3	27.3	26.1
Peak68237	chr3	14648705	14649205	intronic	ENSMUSG00000027555	Car13	Changed.in.both.NMDA.and.LD	0.542	1.97	4.33e-10	2.24	2.07e-21	2.01	8.36e-13	0.547	0.341	0.135	0.806	1.42	5.3e-05	0.729	0.144	-0.268	0.629	0.116	0.793	113	107	347	589	492	424	176	268	58.5	137	88.7	47	225	159	89.5	56.1	37.2	18	39.9	30.1
Peak68238	chr3	14667001	14667501	intergenic	ENSMUSG00000027555,ENSMUSG00000084092	Car13,Gm5843	Changed.in.both.NMDA.and.LD	0.862	-0.48	0.115	-0.643	0.00359	-1.01	0.000359	-1.35	0.00025	-0.932	0.00208	-0.81	0.0111	-0.792	0.0342	-1.48	1.49e-05	-1.18	1.68e-05	312	401	234	303	176	223	67.8	110	94.2	72	98.1	113	113	147	64	99.8	37.2	39.5	48.3	44.2
Peak68246	chr3	14862909	14863409	promoter	ENSMUSG00000027559	Car3	Changed.in.both.NMDA.and.LD	0.958	-0.803	0.017	-0.71	0.00928	-1.01	0.00387	-1.36	0.00237	-0.148	0.713	-0.938	0.0183	-1.04	0.028	-1.77	6.65e-05	-0.988	0.00254	199	259	91.9	196	120	126	75.8	36.5	42.2	64.8	70.1	165	77.5	76.4	32	56.1	18.6	21.6	27.3	40.2
Peak68247	chr3	14869800	14870300	promoter	ENSMUSG00000027559	Car3	Changed.in.both.NMDA.and.LD	0.871	-0.532	0.0598	-0.449	0.0156	-0.771	0.000829	-1.06	0.000816	-1.5	1.66e-08	-1.44	5.26e-07	-1.5	9.08e-06	-2.23	1.47e-12	-2.07	1.66e-15	490	543	317	437	311	352	128	175	182	112	117	89.4	148	99.9	57.6	87.3	37.2	28.7	33.6	38.2
Peak68249	chr3	14886304	14886804	promoter	ENSMUSG00000027562	Car2	Changed.in.both.NMDA.and.LD	0.787	-0.989	1.47e-05	-0.888	5.66e-16	-1.52	4.86e-28	-1.3	3.81e-15	-2.27	6.45e-43	-1.42	9.84e-17	-2.06	4.3e-22	-4.04	4.84e-77	-3.66	3.39e-92	2110	2510	864	1680	1010	1180	423	378	526	598	313	226	486	617	141	299	40.9	43.1	46.2	60.3
Peak68251	chr3	14888507	14889007	promoter	ENSMUSG00000027562	Car2	Changed.in.both.NMDA.and.LD	0.748	-1.17	2.68e-06	-1.53	9.78e-24	-1.7	2.35e-19	-1.67	3.29e-11	-2.28	3.66e-26	-1.47	1.51e-11	-1.3	1.34e-07	-2.97	1.57e-29	-3.09	1.79e-44	1050	1050	342	678	293	343	136	187	240	151	93.4	150	190	294	115	224	18.6	61.1	39.9	32.1
Peak68253	chr3	14897804	14898304	exonic	ENSMUSG00000027562	Car2	Changed.in.both.NMDA.and.LD	0.667	-0.768	0.017	-0.899	0.00053	-1.94	1.73e-07	-0.868	0.031	-1	0.00459	-0.702	0.0544	-0.819	0.0582	-1.36	0.000409	-1.34	3.13e-05	237	294	96	252	143	110	20	48.7	94.2	79.2	51.4	98.8	77.5	129	38.4	81.1	29.8	32.3	27.3	34.1
Peak68254	chr3	14917286	14917786	intergenic	ENSMUSG00000027562,ENSMUSG00000098008	Car2,A930001A20Rik	Changed.in.both.NMDA.and.LD	0.762	5	1.17e-27	5.8	2.03e-67	5.62	8.01e-50	4.33	2.26e-09	1.98	0.0202	3.81	1.17e-10	3.43	3.37e-06	1.99	0.0199	2.78	7.86e-06	21.6	5.07	317	645	619	715	343	337	81.2	256	23.4	37.6	134	118	76.7	43.6	14.9	18	21	34.1
Peak68271	chr3	15153963	15154463	intronic	ENSMUSG00000103912	Gm33819	Changed.in.both.NMDA.and.LD	0.693	-0.982	0.000512	-1.29	1.97e-10	-0.865	0.000232	-0.937	0.00157	-1.72	4.28e-10	-0.747	0.0061	-0.872	0.00653	-2.38	1.39e-12	-2.01	1.21e-14	528	487	188	376	176	188	120	158	153	166	93.4	79.9	169	217	95.9	125	26.1	32.3	33.6	40.2
Peak68274	chr3	15167894	15168394	intronic	ENSMUSG00000103912	Gm33819	Changed.in.both.NMDA.and.LD	0.593	1.02	1.62e-05	0.901	8.69e-13	-0.402	0.0276	-1.04	1.26e-05	-1.77	1.86e-15	-0.536	0.017	-1.43	2.31e-07	-3	3.28e-24	-2.84	1.27e-33	717	948	1110	2660	1270	1460	343	284	244	241	88.7	188	247	482	64	181	33.5	28.7	39.9	28.1
Peak68277	chr3	15194291	15194791	intergenic	ENSMUSG00000103912,ENSMUSG00000078783	Gm33819,Gm9733	Changed.in.both.NMDA.and.LD	0.813	-0.385	0.175	-0.788	2.42e-05	-0.658	0.00342	-1.4	3.25e-06	-1.69	2.54e-10	-1.36	1.13e-06	-1.43	1.44e-05	-2	2.98e-11	-2.34	1.4e-18	528	543	296	605	270	275	176	162	104	140	70.1	118	120	147	64	93.5	40.9	39.5	27.3	34.1
Peak68279	chr3	15198582	15199082	intergenic	ENSMUSG00000103912,ENSMUSG00000078783	Gm33819,Gm9733	Changed.in.both.NMDA.and.LD	0.766	-0.42	0.179	-0.738	0.00166	-0.967	0.00115	-1.62	3.68e-05	-1.78	3.06e-07	-0.99	0.00379	-1.4	0.000937	-1.7	6.23e-06	-1.63	1.31e-07	323	309	171	348	158	175	71.8	89.3	61.7	61.2	56	47	98.6	106	57.6	37.4	29.8	28.7	39.9	20.1
Peak68281	chr3	15200472	15200972	intergenic	ENSMUSG00000103912,ENSMUSG00000078783	Gm33819,Gm9733	Changed.in.both.NMDA.and.LD	0.691	0.0408	0.888	-0.335	0.0181	-1.49	2.14e-15	-1.2	1.04e-07	-1.68	1.76e-16	-1.04	8.67e-07	-1.73	6.81e-11	-3.11	4.12e-31	-3.56	7.31e-49	911	1090	676	1620	747	650	215	138	289	230	98.1	254	247	370	57.6	181	40.9	28.7	21	28.1
Peak68282	chr3	15205399	15205899	intergenic	ENSMUSG00000103912,ENSMUSG00000078783	Gm33819,Gm9733	Changed.in.both.NMDA.and.LD	0.723	2.69	5.33e-16	2.51	1.7e-21	1.57	1.81e-05	0.498	0.492	1.01	0.0247	1.22	0.0058	1.13	0.0339	0.357	0.557	0.731	0.0833	64.7	86.2	342	740	371	391	124	102	29.2	101	79.4	94.1	84.6	141	89.5	43.6	14.9	43.1	46.2	28.1
Peak68286	chr3	15228611	15229111	intergenic	ENSMUSG00000103912,ENSMUSG00000078783	Gm33819,Gm9733	Changed.in.both.NMDA.and.LD	0.595	2.49	3.77e-11	2.14	3.49e-10	1.58	0.000469	-0.0222	0.982	0.935	0.118	1.26	0.0247	0.662	0.42	1.41	0.00735	1.17	0.0126	32.3	65.9	225	381	188	200	75.8	73.1	29.2	28.8	37.4	70.5	84.6	70.5	6.4	56.1	37.2	43.1	44.1	22.1
Peak68306	chr3	16183108	16183608	promoter	ENSMUSG00000047213	Ythdf3	Changed.in.both.NMDA.and.LD	0.768	-0.983	1.04e-05	-0.717	8.57e-13	-1.43	4.38e-31	-1.04	6.78e-14	-1.86	1.56e-39	-1.37	2.71e-18	-1.84	5.42e-23	-3.58	6.05e-97	-3.48	1.86e-108	3090	3460	1130	2560	1610	1890	602	609	955	947	476	541	669	952	294	436	93	71.9	60.9	110
Peak68308	chr3	16197613	16198113	intronic	ENSMUSG00000047213	Ythdf3	Changed.in.both.NMDA.and.LD	0.888	-2.35	3.23e-14	-2.83	1.58e-30	-2.83	5.89e-20	-1.79	1.71e-07	-2.1	2e-13	-2.18	5.12e-12	-1.94	6.21e-08	-1.96	1.56e-10	-2.17	1.83e-16	523	517	79.3	140	48.8	77.6	31.9	40.6	117	61.2	65.4	70.5	63.4	82.3	32	74.8	33.5	46.7	31.5	36.2
Peak68309	chr3	16201147	16201647	intronic	ENSMUSG00000047213	Ythdf3	Changed.in.both.NMDA.and.LD	0.602	-0.262	0.38	-0.686	0.000551	-1.5	2.32e-08	-1.46	9.95e-06	-1.36	9.59e-07	-1.14	0.000102	-0.426	0.2	-2.42	4.6e-12	-1.67	1.49e-10	453	462	321	493	236	262	71.8	89.3	81.2	119	79.4	122	106	159	115	156	14.9	35.9	37.8	46.2
Peak68322	chr3	16914356	16914856	intergenic	ENSMUSG00000088644,ENSMUSG00000095827	Gm26485,Gm5283	Changed.in.both.NMDA.and.LD	0.817	-1.85	4.25e-06	-2.75	1.66e-11	-2.42	6.66e-07	-1.93	0.000331	-1.4	0.00189	-1.56	0.0013	-0.479	0.37	-0.469	0.298	-1.26	0.000991	129	223	33.4	72.9	33.8	12.9	16	16.2	26	28.8	32.7	42.3	28.2	47	32	68.6	40.9	35.9	21	22.1
Peak68326	chr3	17208783	17209283	intergenic	ENSMUSG00000088644,ENSMUSG00000095827	Gm26485,Gm5283	Changed.in.both.NMDA.and.LD	0.579	2.6	6.09e-07	2.67	1.62e-08	2.17	0.000357	1.02	0.243	1.33	0.0965	2.7	1.43e-05	1.15	0.261	2.34	0.000171	2.38	1.3e-05	16.2	25.4	125	146	101	136	47.9	48.7	16.2	36	18.7	42.3	98.6	82.3	25.6	12.5	33.5	32.3	27.3	38.2
Peak68328	chr3	17281046	17281546	intergenic	ENSMUSG00000103351,ENSMUSG00000104411	Gm6350,Gm30340	Changed.in.both.NMDA.and.LD	0.764	-0.769	0.0425	-1.62	8.89e-06	-1.48	0.00092	-1.32	0.0107	-0.35	0.442	-1	0.0373	-0.408	0.479	-1.88	0.000695	-0.596	0.111	124	193	91.9	101	52.5	38.8	23.9	32.5	39	36	60.7	79.9	21.1	76.4	83.1	12.5	14.9	10.8	29.4	32.1
Peak68329	chr3	17317554	17318054	intergenic	ENSMUSG00000103351,ENSMUSG00000104411	Gm6350,Gm30340	Changed.in.both.NMDA.and.LD	0.77	-2.11	7.84e-17	-1.99	1.35e-42	-2.48	1.51e-38	-2.01	4.23e-21	-1.38	4.86e-15	-1.02	1.01e-07	-1.44	1.98e-10	-3.21	6.05e-42	-2.84	4.51e-49	1270	1440	213	482	300	297	95.8	146	224	176	215	376	275	570	160	237	29.8	57.5	44.1	66.3
Peak68337	chr3	17616570	17617070	intergenic	ENSMUSG00000102646,ENSMUSG00000104242	Gm19694,Gm38154	Changed.in.both.NMDA.and.LD	0.555	-2.08	5.54e-17	-2.25	1.67e-54	-2.67	6.73e-46	-1.53	7.79e-16	-1.73	3.6e-23	-1.36	9.34e-13	-1.25	7.86e-09	-3.71	6.34e-52	-3.4	1.62e-64	1390	1650	326	426	311	252	91.8	146	325	306	252	263	296	458	192	318	37.2	32.3	44.1	40.2
Peak68342	chr3	17786031	17786531	intergenic	ENSMUSG00000104242,ENSMUSG00000100252	Gm38154,Mir124-2hg	Changed.in.both.NMDA.and.LD	0.927	-1.23	2.05e-06	-1.71	4.32e-24	-1.71	9.95e-17	-1.64	8.62e-12	-1.34	7.85e-11	-1.27	2.87e-08	-1.91	2.29e-11	-1.86	1.19e-15	-2.58	5.46e-31	830	893	267	538	218	243	116	146	175	155	168	216	218	241	57.6	125	70.7	71.9	60.9	24.1
Peak68343	chr3	17789340	17789840	promoter	ENSMUSG00000100252	Mir124-2hg	Changed.in.both.NMDA.and.LD	0.863	-1.85	1.67e-08	-2.19	1.76e-15	-1.51	1.25e-06	-1.38	0.000567	-1.47	6.97e-06	-1.22	0.000335	-1.8	3.38e-05	-1.87	4.56e-07	-1.76	9.23e-09	318	350	75.2	123	60	67.9	27.9	89.3	101	50.4	42	94.1	56.4	123	38.4	37.4	26.1	28.7	29.4	28.1
Peak68350	chr3	17864934	17865434	intergenic	ENSMUSG00000100252,ENSMUSG00000105262	Mir124-2hg,Gm19175	Changed.in.both.NMDA.and.LD	0.711	-1.12	0.000219	-1.54	1.45e-10	-1.15	4.72e-05	-1.13	0.00139	-1.47	2.44e-06	-0.966	0.00234	-0.586	0.109	-2.1	1.39e-08	-1.95	8.05e-11	356	380	150	207	120	103	67.8	97.4	114	86.4	56	94.1	98.6	141	64	131	11.2	39.5	31.5	24.1
Peak68351	chr3	17870841	17871341	intergenic	ENSMUSG00000100252,ENSMUSG00000105262	Mir124-2hg,Gm19175	Changed.in.both.NMDA.and.LD	0.637	-0.784	0.0187	-1.58	9.18e-08	-1.62	1.49e-05	-1.09	0.0116	-1.13	0.00278	-0.46	0.237	-0.989	0.0337	-2.1	4.14e-06	-0.911	0.00428	216	259	146	135	67.5	71.1	23.9	52.8	77.9	54	79.4	42.3	63.4	153	70.3	24.9	18.6	14.4	39.9	34.1
Peak68357	chr3	18054791	18055291	promoter	ENSMUSG00000025128	Bhlhe22	Changed.in.both.NMDA.and.LD	0.896	-1.29	2.5e-06	-0.895	5.81e-07	-1.76	2.32e-13	-1.94	5.18e-08	-1.72	7.91e-12	-1.48	3.14e-08	-1.62	6.26e-07	-2.78	1.38e-15	-3.09	8.97e-29	706	553	192	370	323	275	112	73.1	133	61.2	103	113	176	118	44.8	118	26.1	28.7	23.1	20.1
Peak68358	chr3	18058338	18058838	downstream	ENSMUSG00000025128	Bhlhe22	Changed.in.both.NMDA.and.LD	0.601	-0.271	0.312	-0.335	0.0281	-1.99	1.09e-19	-1.14	1.14e-05	-2.04	7.7e-19	-1.11	1.13e-06	-1.61	7.52e-09	-2.9	6.25e-25	-3.01	2.44e-35	776	867	447	1080	522	621	91.8	114	266	176	84.1	141	176	306	102	112	26.1	39.5	25.2	34.1
Peak68360	chr3	18096554	18097054	exonic	ENSMUSG00000039519	Cyp7b1	Changed.in.both.NMDA.and.LD	0.676	-1.02	0.00444	-1.85	4.97e-08	-1.76	3.02e-05	-0.874	0.0651	-1.53	0.000433	-1.28	0.00419	-1.02	0.0483	-1.4	0.00201	-1.2	0.00102	183	203	79.3	123	41.3	51.7	31.9	24.4	77.9	46.8	28	47	35.2	64.6	19.2	56.1	14.9	28.7	21	28.1
Peak68367	chr3	18155204	18155704	intronic	ENSMUSG00000039519	Cyp7b1	Changed.in.both.NMDA.and.LD	0.907	-1.59	1.93e-07	-1.08	6.91e-07	-0.694	0.00706	-1.21	0.00189	-1.52	3.74e-07	-0.529	0.0782	-0.467	0.181	-1.73	2.05e-07	-1.85	6.31e-11	409	401	113	174	169	168	108	142	143	64.8	60.7	98.8	120	235	102	131	37.2	35.9	33.6	32.1
Peak68375	chr3	18215428	18215928	intronic	ENSMUSG00000039519	Cyp7b1	Changed.in.both.NMDA.and.LD	0.831	1.88	0.00199	2.59	6.69e-08	2.4	4.27e-05	1.96	0.00519	1.8	0.012	1.5	0.0694	1.57	0.0888	2.56	2.88e-05	2.24	6.02e-05	16.2	25.4	58.5	112	109	116	63.8	48.7	42.2	57.6	32.7	51.7	56.4	23.5	44.8	6.24	48.4	28.7	27.3	32.1
Peak68381	chr3	18456118	18456618	intronic	ENSMUSG00000102886	Gm30667	Changed.in.both.NMDA.and.LD	0.544	-0.45	0.101	-0.626	0.00028	-2.58	2.5e-21	-1.54	2.56e-08	-1.6	6e-11	-1.38	1.34e-07	-0.957	0.0012	-2.68	3.67e-18	-2.44	2.44e-22	593	664	384	600	386	333	39.9	65	140	119	107	127	98.6	206	64	193	37.2	21.6	25.2	42.2
Peak68382	chr3	18488699	18489199	intergenic	ENSMUSG00000102699,ENSMUSG00000040217	4930433B08Rik,Gm6369	Changed.in.both.NMDA.and.LD	0.516	-0.111	0.705	-0.905	1.22e-07	-2.37	1.33e-20	-1.14	1.85e-05	-1.41	1.46e-09	-0.785	0.0012	-1.01	0.000382	-2.33	5.79e-16	-2.67	3.08e-26	603	740	459	902	300	330	39.9	89.3	205	158	84.1	202	190	306	109	156	26.1	53.9	29.4	32.1
Peak68384	chr3	18625365	18625865	exonic	ENSMUSG00000104918	Gm42944	Changed.in.both.NMDA.and.LD	0.632	-0.702	0.0202	-1.25	1.21e-07	-1.59	2.08e-07	-0.743	0.0384	-0.985	0.00128	-0.704	0.0275	-0.836	0.027	-1.61	6.69e-06	-1.53	1.18e-07	296	411	175	291	150	113	59.9	56.8	136	115	103	98.8	91.6	182	64	93.5	26.1	43.1	23.1	48.2
Peak68392	chr3	18787612	18788112	intergenic	ENSMUSG00000103264,ENSMUSG00000027599	Gm30341,Armc1	Changed.in.both.NMDA.and.LD	0.952	-1.04	0.00305	-1.81	2.25e-08	-0.988	0.007	-1.94	5.49e-05	-0.481	0.218	-0.868	0.0359	-0.807	0.0989	-1.19	0.00484	-0.728	0.0284	210	208	79.3	140	52.5	51.7	67.8	36.5	35.7	28.8	93.4	75.2	70.5	76.4	70.3	24.9	22.3	32.3	39.9	34.1
Peak68394	chr3	18989870	18990370	intergenic	ENSMUSG00000103264,ENSMUSG00000027599	Gm30341,Armc1	Changed.in.both.NMDA.and.LD	0.93	-0.939	0.00194	-1.4	5.69e-09	-1.41	2.37e-06	-1.42	0.000116	-0.768	0.0112	-1.35	5.52e-05	-1.23	0.00174	-1.69	1.73e-06	-1.61	3.36e-08	312	396	142	258	124	113	55.9	77.1	68.2	90	135	98.8	56.4	118	64	56.1	37.2	28.7	42	26.1
Peak68400	chr3	19162852	19163352	promoter	ENSMUSG00000027599	Armc1	Changed.in.both.NMDA.and.LD	0.856	-1.02	8.2e-06	-0.663	8.89e-10	-1.02	1.06e-14	-0.863	1.41e-06	-1.53	7.21e-24	-1.18	1.85e-12	-1.7	1.61e-17	-2.84	3.8e-54	-3.32	1.38e-82	2060	2480	797	1670	1250	1270	606	508	662	835	369	522	578	699	249	306	108	82.7	58.8	74.3
Peak68401	chr3	19187939	19188439	promoter	ENSMUSG00000027601	Mtfr1	Changed.in.both.NMDA.and.LD	0.823	-1.02	5.45e-06	-0.587	6.62e-09	-1.16	5.16e-21	-0.883	1.12e-09	-1.64	7.85e-31	-1.56	1.48e-21	-1.91	1.37e-23	-3.25	3.77e-78	-3.44	6.23e-101	2880	3030	1060	2140	1740	1720	678	637	939	983	528	541	500	781	281	343	89.3	97	67.2	92.4
Peak68403	chr3	19208380	19208880	UTR3	ENSMUSG00000027601	Mtfr1	Changed.in.both.NMDA.and.LD	0.8	-0.857	0.0028	-0.205	0.306	-0.794	0.00113	-1.03	0.00411	-1.44	2.83e-07	-1.15	8.24e-05	-0.864	0.011	-3.06	1.35e-13	-2.09	3.31e-14	356	568	205	342	311	391	144	122	166	101	84.1	108	91.6	170	83.1	118	18.6	14.4	31.5	32.1
Peak68404	chr3	19216194	19216694	exonic	ENSMUSG00000027601	Mtfr1	Changed.in.both.NMDA.and.LD	0.802	-0.322	0.293	-0.194	0.376	-1.01	0.00024	-0.732	0.0306	-0.617	0.0356	-0.644	0.0386	-0.862	0.0188	-1.36	4.17e-05	-2.09	5.77e-12	329	421	234	415	308	272	95.8	89.3	133	137	103	174	176	135	76.7	87.3	59.5	28.7	27.3	24.1
Peak68413	chr3	19311052	19311552	promoter	ENSMUSG00000069094	Pde7a	Changed.in.both.NMDA.and.LD	0.777	-1.41	1.96e-09	-0.875	1.09e-13	-1.66	7.26e-28	-1.11	9.62e-09	-1.87	5.2e-29	-1.59	9.16e-18	-2.02	1.72e-19	-3.71	3.5e-55	-3.23	5.46e-70	1620	2060	505	1010	923	847	303	276	555	461	266	301	317	464	185	175	37.2	46.7	52.5	62.3
Peak68417	chr3	19428958	19429458	intergenic	ENSMUSG00000089149,ENSMUSG00000027606	Gm22282,Dnajc5b	Changed.in.both.NMDA.and.LD	0.808	1.62	0.0177	2.24	5.58e-05	2.35	0.00016	2.13	0.00974	1.81	0.0182	2.36	0.00139	1.55	0.116	2.15	0.00362	2.52	8.15e-06	32.3	5.07	54.3	67.3	78.8	77.6	51.9	44.7	29.2	72	23.4	51.7	98.6	29.4	32	12.5	33.5	18	25.2	38.2
Peak68418	chr3	19444799	19445299	intergenic	ENSMUSG00000089149,ENSMUSG00000027606	Gm22282,Dnajc5b	Changed.in.both.NMDA.and.LD	0.651	-1.79	2.23e-08	-2.77	2.22e-21	-2.53	9.74e-13	-1.43	0.000188	-1.16	0.000193	-1.51	1.07e-05	-0.668	0.073	-1.85	3.25e-07	-1.89	5.01e-10	350	355	75.2	146	41.3	48.5	23.9	36.5	97.4	57.6	42	136	49.3	106	76.7	99.8	37.2	21.6	27.3	28.1
Peak68428	chr3	19566846	19567346	intronic	ENSMUSG00000027606	Dnajc5b	Changed.in.both.NMDA.and.LD	0.871	-1.31	1.85e-07	-1.13	7.06e-15	-0.739	8.36e-06	-1.18	1.03e-07	-1.95	6.56e-22	-0.854	2.66e-05	-1.2	4.56e-07	-3.02	2.96e-33	-2.61	5.38e-38	1030	1150	392	538	510	372	287	365	240	338	163	155	324	447	173	206	33.5	46.7	52.5	52.2
Peak68433	chr3	19694147	19694647	promoter	ENSMUSG00000049796	Crh	Changed.in.both.NMDA.and.LD	0.964	-1.3	5.48e-05	-0.996	7.34e-05	-0.706	0.0182	-0.813	0.0377	-0.837	0.0117	-0.9	0.0101	-1.63	0.000328	-1.36	0.000311	-1.05	0.000358	242	350	91.9	168	165	100	83.8	97.4	107	93.6	65.4	122	84.6	118	44.8	31.2	40.9	28.7	44.1	40.2
Peak68434	chr3	19706791	19707291	downstream	ENSMUSG00000102261	Gm18864	Changed.in.both.NMDA.and.LD	0.724	1.64	0.00066	2.64	3.75e-13	2.22	1.07e-06	1.93	0.000834	0.941	0.176	1.81	0.00159	1.86	0.00443	1.71	0.00217	1.64	0.000785	26.9	45.6	75.2	179	173	230	75.8	97.4	68.2	101	51.4	28.2	91.6	76.4	64	43.6	33.5	39.5	33.6	34.1
Peak68435	chr3	19758504	19759004	intergenic	ENSMUSG00000102261,ENSMUSG00000106182	Gm18864,Gm7442	Changed.in.both.NMDA.and.LD	0.655	1.87	0.000555	2.88	1.36e-12	2.94	2.08e-10	2	0.00712	1.02	0.193	1.48	0.0489	1.24	0.167	1.86	0.00321	1.53	0.00754	26.9	25.4	75.2	135	161	181	112	93.4	32.5	97.2	23.4	37.6	42.3	52.9	12.8	37.4	22.3	35.9	21	24.1
Peak68436	chr3	19800416	19800916	intergenic	ENSMUSG00000106182,ENSMUSG00000048106	Gm7442,4632415L05Rik	Changed.in.both.NMDA.and.LD	0.661	4.56	5e-24	5.02	5.57e-46	4.66	1.92e-28	3.33	6.52e-07	1.36	0.134	3.97	3.08e-14	2.85	0.000194	2.47	0.000559	2.48	4.25e-05	10.8	20.3	259	589	454	472	176	240	68.2	130	23.4	23.5	204	129	38.4	56.1	37.2	18	29.4	24.1
Peak68437	chr3	19828600	19829100	intergenic	ENSMUSG00000106182,ENSMUSG00000048106	Gm7442,4632415L05Rik	Changed.in.both.NMDA.and.LD	0.783	-1.45	2.57e-07	-1.71	2.67e-17	-1.81	4.51e-13	-1.65	1.89e-06	-1.6	3.11e-10	-1.29	1.44e-06	-0.844	0.00591	-2.18	5.2e-12	-2.29	2.26e-19	474	690	159	303	158	155	71.8	93.4	146	72	107	108	106	194	76.7	181	48.4	28.7	33.6	36.2
Peak68453	chr3	20000750	20001250	intronic	ENSMUSG00000003617,ENSMUSG00000027615	Cp,Hps3	Changed.in.both.NMDA.and.LD	0.62	1.83	3.02e-07	1.63	1.86e-07	0.211	0.71	1.12	0.023	1.68	1.04e-05	0.698	0.194	0.788	0.195	0.312	0.627	0.563	0.213	70	76.1	121	482	214	188	39.9	44.7	94.2	97.2	112	155	70.5	82.3	57.6	43.6	11.2	43.1	29.4	34.1
Peak68454	chr3	20005555	20006055	exonic	ENSMUSG00000003617	Cp	Changed.in.both.NMDA.and.LD	0.803	-1.22	0.00097	-1.44	9.91e-06	-1.72	5.03e-05	-1.14	0.016	-0.642	0.12	-1.34	0.00337	-0.866	0.0933	-1.62	0.000775	-0.888	0.0122	199	178	66.8	106	71.3	51.7	35.9	20.3	55.2	46.8	70.1	65.8	28.2	64.6	32	49.9	22.3	14.4	27.3	32.1
Peak68456	chr3	20057575	20058075	promoter	ENSMUSG00000002428	Hltf	Changed.in.both.NMDA.and.LD	0.873	-0.987	3.1e-05	-0.729	3.38e-09	-1.06	1.3e-12	-0.923	1.95e-06	-1.2	2.42e-13	-1.32	2.83e-12	-1.75	1.32e-14	-2.93	4.33e-38	-3.19	4.59e-62	1370	1780	626	1090	735	928	371	382	523	468	355	419	381	429	153	218	78.2	46.7	50.4	50.2
Peak68458	chr3	20078410	20078910	intronic	ENSMUSG00000002428	Hltf	Changed.in.both.NMDA.and.LD	0.507	1.09	0.0303	1.58	0.00013	1.56	0.00171	-0.0567	0.957	-0.00879	0.993	1.4	0.0215	1.39	0.0444	0.788	0.225	1.53	0.00109	43.1	40.6	71	123	105	116	39.9	85.3	9.74	39.6	28	18.8	106	41.1	38.4	49.9	26.1	18	42	30.1
Peak68459	chr3	20080247	20080747	intronic	ENSMUSG00000002428	Hltf	Changed.in.both.NMDA.and.LD	0.594	2.78	2.25e-12	3.17	4.25e-23	2.25	2.73e-07	1.63	0.00891	0.747	0.293	2.12	1.81e-05	0.842	0.32	0.992	0.123	0.893	0.103	48.5	30.4	238	342	341	291	79.8	110	52	97.2	42	32.9	106	118	25.6	31.2	22.3	25.2	21	22.1
Peak68460	chr3	20100792	20101292	intronic	ENSMUSG00000002428	Hltf	Changed.in.both.NMDA.and.LD	0.526	1.4	9.75e-07	1.09	2.62e-07	-0.0607	0.871	-0.813	0.0742	-0.935	0.0172	0.485	0.158	-0.37	0.449	-1.33	0.00296	-1.68	6.76e-06	242	188	409	841	401	401	99.8	106	74.7	72	56	70.5	233	159	44.8	87.3	18.6	32.3	21	18.1
Peak68463	chr3	20131356	20131856	intronic	ENSMUSG00000019528	Gyg	Changed.in.both.NMDA.and.LD	0.513	1.66	0.000513	1.61	0.000269	0.89	0.156	0.473	0.565	0.841	0.239	1.49	0.0195	1.35	0.0721	1.7	0.00406	0.848	0.138	48.5	25.4	83.5	174	101	97	31.9	36.5	29.2	32.4	32.7	42.3	63.4	70.5	32	43.6	26.1	46.7	27.3	12.1
Peak68467	chr3	20154689	20155189	promoter	ENSMUSG00000019528	Gyg	Changed.in.both.NMDA.and.LD	0.88	-1.06	2.7e-05	-0.44	0.0018	-1.22	1.59e-11	-1.05	4.92e-07	-1.63	5.26e-16	-1.67	1.8e-13	-2.16	9.8e-15	-2.95	5.38e-30	-2.86	5.21e-39	937	1040	397	622	600	682	239	183	283	292	154	207	141	253	70.3	106	40.9	35.9	37.8	42.2
Peak68480	chr3	20493414	20493914	intergenic	ENSMUSG00000106442,ENSMUSG00000102636	Gm42594,Gm31466	Changed.in.both.NMDA.and.LD	0.565	-1.05	0.00324	-1.56	1.24e-06	-1.9	7.62e-06	-1.31	0.0045	-0.769	0.0557	-0.462	0.276	0.0506	0.927	-1.22	0.00548	-1.24	0.000642	194	203	104	89.7	67.5	51.7	35.9	16.2	45.5	50.4	56	75.2	84.6	99.9	57.6	106	14.9	35.9	21	28.1
Peak68481	chr3	20509148	20509648	intergenic	ENSMUSG00000102636,ENSMUSG00000103460	Gm31466,Gm18491	Changed.in.both.NMDA.and.LD	0.719	-0.9	0.00246	-1.22	6.09e-08	-1.59	5.03e-08	-1.1	0.0014	-1.55	3.63e-07	-0.836	0.00639	-1.16	0.00179	-2.09	5.41e-09	-1.94	2.85e-11	345	436	192	247	161	136	55.9	73.1	120	97.2	70.1	79.9	134	147	70.3	68.6	33.5	21.6	31.5	28.1
Peak68486	chr3	20645804	20646304	intergenic	ENSMUSG00000102636,ENSMUSG00000103460	Gm31466,Gm18491	Changed.in.both.NMDA.and.LD	0.593	2.5	0.000216	2.71	6e-06	2.48	0.000406	1.22	0.219	1.87	0.0323	1.54	0.123	3.27	1.6e-05	1.99	0.0184	2.79	7.78e-06	16.2	10.1	75.2	84.1	67.5	87.3	35.9	40.6	22.7	14.4	28	28.2	21.1	29.4	38.4	68.6	14.9	18	27.3	28.1
Peak68488	chr3	20661956	20662456	intergenic	ENSMUSG00000102636,ENSMUSG00000103460	Gm31466,Gm18491	Changed.in.both.NMDA.and.LD	0.813	1.32	0.0543	1.04	0.12	1.76	0.00739	1.42	0.0731	1.88	0.00758	1.07	0.244	1.38	0.153	2.42	0.000114	2.08	0.000278	10.8	30.4	33.4	84.1	37.5	38.8	31.9	40.6	42.2	25.2	42	47	28.2	29.4	32	12.5	40.9	28.7	16.8	36.2
Peak68489	chr3	20683952	20684452	intergenic	ENSMUSG00000102636,ENSMUSG00000103460	Gm31466,Gm18491	Changed.in.both.NMDA.and.LD	0.581	-1.76	1.31e-06	-1.95	7.06e-10	-1.82	3.38e-06	-0.867	0.0412	-1.46	0.000225	-0.404	0.309	-0.855	0.0673	-1.53	0.000307	-1.08	0.00114	210	249	66.8	72.9	45	58.2	20	44.7	74.7	75.6	18.7	75.2	91.6	129	25.6	74.8	18.6	28.7	31.5	32.1
Peak68496	chr3	20985972	20986472	intergenic	ENSMUSG00000102807,ENSMUSG00000039617	Gm37480,Gm7488	Changed.in.both.NMDA.and.LD	0.705	-1.47	3.36e-06	-2.15	4.65e-15	-2.12	5.36e-10	-1.12	0.0028	-1.24	0.000103	-1.03	0.00204	-1.07	0.00696	-1.61	9.87e-06	-1.82	4.07e-09	350	320	117	135	75	58.2	20	56.8	104	79.2	74.7	84.6	91.6	118	76.7	49.9	37.2	28.7	29.4	26.1
Peak68506	chr3	21356944	21357444	intergenic	ENSMUSG00000101897,ENSMUSG00000106085	Gm29137,Gm43675	Changed.in.both.NMDA.and.LD	0.735	-0.821	0.00189	-1.64	1.69e-19	-2.12	4.41e-19	-1.76	6.9e-10	-1.71	2e-13	-0.997	2.86e-05	-1.42	8.53e-07	-2.3	3.95e-17	-2.98	2.43e-31	652	791	321	560	221	188	87.8	77.1	156	97.2	112	136	190	270	76.7	137	48.4	39.5	16.8	36.2
Peak68508	chr3	21407105	21407605	intergenic	ENSMUSG00000101897,ENSMUSG00000106085	Gm29137,Gm43675	Changed.in.both.NMDA.and.LD	0.567	1.47	0.00236	1.4	0.00166	0.956	0.11	0.303	0.716	0.923	0.173	0.807	0.288	1.26	0.0885	1.81	0.000591	1.02	0.0541	37.7	40.6	113	112	75	107	39.9	36.5	29.2	28.8	56	28.2	35.2	52.9	51.2	24.9	48.4	35.9	21	26.1
Peak68515	chr3	21524444	21524944	intergenic	ENSMUSG00000101897,ENSMUSG00000106085	Gm29137,Gm43675	Changed.in.both.NMDA.and.LD	0.868	-1.15	0.000993	-1.25	2.82e-05	-1.82	5.94e-06	-2.14	9.84e-06	-0.349	0.371	-0.35	0.398	-0.129	0.801	-1.15	0.00515	-1.14	0.000917	194	238	79.3	129	97.6	64.7	35.9	24.4	32.5	25.2	60.7	132	127	94	64	93.5	29.8	28.7	37.8	20.1
Peak68517	chr3	21558091	21558591	intergenic	ENSMUSG00000101897,ENSMUSG00000106085	Gm29137,Gm43675	Changed.in.both.NMDA.and.LD	0.833	-1.91	6.49e-11	-2.28	3.31e-25	-2.43	2.87e-18	-1.81	5.15e-08	-1.45	8.19e-09	-1.79	4.67e-10	-1.3	3.9e-05	-2.22	3.16e-13	-2.21	3.41e-18	512	624	129	191	124	84.1	63.8	40.6	127	64.8	112	122	84.6	123	64	118	26.1	46.7	37.8	34.1
Peak68519	chr3	21564231	21564731	intergenic	ENSMUSG00000101897,ENSMUSG00000106085	Gm29137,Gm43675	Changed.in.both.NMDA.and.LD	0.824	-1.21	8.1e-07	-1.25	2e-19	-2.11	2.89e-29	-2.29	1.27e-22	-2.06	1.89e-25	-1.04	1.67e-07	-1.47	1.7e-09	-3.07	1.87e-35	-3.36	1.72e-54	1090	1360	409	740	432	472	156	126	169	130	135	198	310	452	83.1	268	44.7	43.1	42	28.1
Peak68528	chr3	21798133	21798633	intronic	ENSMUSG00000103441	7530428D23Rik	Changed.in.both.NMDA.and.LD	0.83	-0.73	0.036	-1.04	0.000457	-1.4	0.000327	-0.871	0.0545	-0.488	0.217	-0.352	0.409	-0.684	0.164	-0.675	0.0994	-1.61	2.11e-05	210	198	113	146	78.8	93.8	39.9	36.5	58.5	75.6	70.1	94.1	120	88.1	32	68.6	26.1	50.3	14.7	24.1
Peak68529	chr3	21817098	21817598	intergenic	ENSMUSG00000103441,ENSMUSG00000106321	7530428D23Rik,Gm43674	Changed.in.both.NMDA.and.LD	0.627	-1.66	1.61e-09	-2.02	6.46e-26	-2.75	1.68e-25	-1.64	5.58e-09	-1.99	3.22e-16	-1.65	1.41e-10	-1.07	0.000158	-2.7	2.8e-20	-3.26	7.09e-34	657	766	200	275	158	152	75.8	28.4	166	104	60.7	141	84.6	200	76.7	193	40.9	25.2	27.3	16.1
Peak68532	chr3	21861286	21861786	intergenic	ENSMUSG00000103441,ENSMUSG00000106321	7530428D23Rik,Gm43674	Changed.in.both.NMDA.and.LD	0.571	1.86	5.61e-05	2.23	9.48e-09	1.97	4.69e-05	0.831	0.248	0.755	0.3	1.5	0.018	1.23	0.109	1.63	0.00339	1.68	0.000529	32.3	40.6	113	174	158	149	75.8	69	45.5	32.4	28	42.3	70.5	64.6	32	37.4	33.5	35.9	31.5	38.2
Peak68535	chr3	21935759	21936259	intergenic	ENSMUSG00000103441,ENSMUSG00000106321	7530428D23Rik,Gm43674	Changed.in.both.NMDA.and.LD	0.71	-0.749	0.00173	-0.758	1.59e-09	-1.04	1.22e-11	-0.791	3.5e-05	-1.76	6.81e-23	-1.07	1.6e-08	-1.27	8.16e-09	-2.85	9.49e-36	-3.14	1.51e-57	1270	1630	589	1330	698	808	327	378	507	497	220	263	296	582	205	274	52.1	68.3	42	54.2
Peak68538	chr3	21962245	21962745	intergenic	ENSMUSG00000103441,ENSMUSG00000106321	7530428D23Rik,Gm43674	Changed.in.both.NMDA.and.LD	0.983	4.99	1.77e-15	5.49	2.33e-25	5.54	4.82e-22	4.3	3.19e-06	3.65	3.46e-05	3.97	6.19e-06	4.27	2.03e-06	4.25	3.17e-07	3.7	2.41e-06	0	10.1	134	269	259	200	144	134	39	101	42	42.3	56.4	64.6	32	62.4	48.4	21.6	16.8	28.1
Peak68541	chr3	22010007	22010507	intergenic	ENSMUSG00000106321,ENSMUSG00000106527	Gm43674,Gm43671	Changed.in.both.NMDA.and.LD	0.555	3.56	3.58e-20	3.47	1.16e-26	2.36	2.74e-07	2.1	0.000167	0.944	0.189	2.62	2.8e-08	1.05	0.214	1.4	0.0264	1.98	3.07e-05	37.7	30.4	301	589	308	362	104	73.1	81.2	97.2	18.7	56.4	127	147	25.6	31.2	18.6	35.9	37.8	42.2
Peak68543	chr3	22031166	22031666	intergenic	ENSMUSG00000106527,ENSMUSG00000106019	Gm43671,Gm43672	Changed.in.both.NMDA.and.LD	0.922	4.75	3.66e-13	5.06	1.06e-18	4.39	2.04e-09	3.23	0.00106	2.95	0.00413	3.75	4.54e-05	3.7	0.000282	3.46	0.00019	3.94	1.45e-07	0	10.1	109	235	188	152	51.9	73.1	22.7	43.2	28	23.5	63.4	41.1	44.8	18.7	18.6	21.6	23.1	30.1
Peak68544	chr3	22058461	22058961	intergenic	ENSMUSG00000106527,ENSMUSG00000106019	Gm43671,Gm43672	Changed.in.both.NMDA.and.LD	0.666	3.05	3.62e-11	3.1	4.15e-14	2.23	0.000102	1.51	0.0354	1.85	0.00572	1.41	0.0764	2.48	0.000411	2.25	0.000167	1.92	0.00061	26.9	20.3	171	252	173	188	63.8	48.7	45.5	36	42	56.4	28.2	52.9	70.3	37.4	37.2	32.3	29.4	24.1
Peak68545	chr3	22068524	22069024	intergenic	ENSMUSG00000106527,ENSMUSG00000106019	Gm43671,Gm43672	Changed.in.both.NMDA.and.LD	0.841	1.75	0.000912	1.96	2.62e-05	1.89	0.000696	0.823	0.289	1.28	0.0708	1.54	0.0314	2.01	0.00419	1.63	0.00915	1.64	0.0024	26.9	30.4	121	72.9	67.5	129	47.9	60.9	32.5	28.8	51.4	28.2	56.4	52.9	44.8	49.9	22.3	32.3	31.5	22.1
Peak68546	chr3	22076388	22076888	promoter	ENSMUSG00000027630	Tbl1xr1	Changed.in.both.NMDA.and.LD	0.749	-1.36	2.62e-08	-1.2	2.2e-19	-1.89	6.91e-27	-1.14	9.11e-10	-2.4	4.81e-33	-1.94	5.41e-20	-2.04	1.1e-16	-3.32	3.07e-43	-3.76	1.58e-64	1280	1390	401	734	492	530	160	199	360	364	163	122	197	247	134	125	37.2	43.1	29.4	28.1
Peak68559	chr3	22316647	22317147	intergenic	ENSMUSG00000102987,ENSMUSG00000102866	Gm38324,Gm37636	Changed.in.both.NMDA.and.LD	0.723	-0.739	0.00849	-1.13	1.01e-08	-2.04	1.24e-13	-1.37	1.06e-05	-1.43	5.69e-08	-1.99	1.07e-10	-1.37	4.32e-05	-2.4	4.94e-13	-1.99	1.03e-14	447	583	230	443	221	194	75.8	48.7	133	104	93.4	122	63.4	99.9	95.9	62.4	37.2	21.6	27.3	48.2
Peak68561	chr3	22560437	22560937	intergenic	ENSMUSG00000103801,ENSMUSG00000102233	Spin3-ps,Gm37889	Changed.in.both.NMDA.and.LD	0.709	-0.957	0.00628	-1.94	5.26e-09	-2.2	4.89e-07	-1.17	0.0116	-0.588	0.135	-0.913	0.0289	-0.61	0.21	-1.17	0.00535	-1.07	0.00206	194	218	75.2	157	52.5	42	23.9	20.3	68.2	39.6	65.4	89.4	63.4	76.4	64	43.6	29.8	25.2	14.7	42.2
Peak68564	chr3	22745134	22745634	intergenic	ENSMUSG00000103801,ENSMUSG00000102233	Spin3-ps,Gm37889	Changed.in.both.NMDA.and.LD	0.793	-0.0126	0.973	-0.746	0.00308	-1.02	0.00157	-1.18	0.00336	-0.671	0.0502	-0.218	0.57	-1.1	0.0128	-2.01	1.67e-06	-1.69	4.71e-07	259	284	242	325	131	152	75.8	56.8	74.7	68.4	98.1	94.1	141	159	19.2	81.1	18.6	21.6	21	28.1
Peak68565	chr3	22815792	22816292	intergenic	ENSMUSG00000102233,ENSMUSG00000103275	Gm37889,Gm36983	Changed.in.both.NMDA.and.LD	0.534	-1.42	1.15e-08	-2.59	2.05e-53	-3.18	2.72e-45	-1.97	1.12e-17	-1.53	3.42e-16	-1.31	2.06e-10	-0.932	8.63e-05	-3.42	4.68e-37	-3.21	1.72e-50	1030	1310	372	560	146	194	51.9	77.1	198	158	191	268	225	376	147	343	37.2	28.7	37.8	36.2
Peak68567	chr3	22929885	22930385	intergenic	ENSMUSG00000102233,ENSMUSG00000103275	Gm37889,Gm36983	Changed.in.both.NMDA.and.LD	0.555	-0.561	0.0649	-1.03	1.13e-05	-2.1	3.24e-10	-1.06	0.00832	-1.03	0.00107	-0.737	0.0232	-0.545	0.16	-1.66	3.54e-05	-1.87	8.99e-10	242	451	167	348	158	142	47.9	32.5	94.2	104	60.7	132	113	153	83.1	106	37.2	28.7	29.4	26.1
Peak68571	chr3	23135598	23136098	intergenic	ENSMUSG00000103607,ENSMUSG00000102214	Gm37021,Gm37492	Changed.in.both.NMDA.and.LD	0.819	-2.21	1.09e-13	-3.01	3.82e-36	-2.19	9.59e-17	-2.23	1.75e-12	-1.79	4.11e-12	-1.48	5.48e-08	-1.83	4.69e-08	-2.89	1.04e-17	-2.44	3.56e-21	609	573	113	157	78.8	51.7	55.9	73.1	77.9	72	93.4	98.8	84.6	182	38.4	93.5	22.3	25.2	29.4	34.1
Peak68572	chr3	23140330	23140830	intergenic	ENSMUSG00000103607,ENSMUSG00000102214	Gm37021,Gm37492	Changed.in.both.NMDA.and.LD	0.624	6.24	3.75e-21	5.51	4.32e-15	5.35	2.17e-11	4.9	1.02e-06	2.35	0.131	4.74	1.61e-06	4.87	2.96e-06	5.12	1.77e-09	4.08	2.41e-05	0	5.07	167	370	116	136	87.8	48.7	39	79.2	9.34	9.41	84.6	35.3	64	18.7	37.2	35.9	12.6	20.1
Peak68576	chr3	23208235	23208735	intergenic	ENSMUSG00000103607,ENSMUSG00000102214	Gm37021,Gm37492	Changed.in.both.NMDA.and.LD	0.708	-1.42	1.12e-06	-2.18	6.94e-21	-2.87	7.4e-19	-1.8	3.7e-08	-1.59	9.88e-09	-1.06	0.000212	-1.32	0.00012	-2.12	8.04e-11	-1.84	1.88e-12	442	512	138	247	97.6	87.3	35.9	28.4	77.9	86.4	65.4	113	155	141	83.1	68.6	48.4	18	35.7	42.2
Peak68580	chr3	23442609	23443109	intergenic	ENSMUSG00000102214,ENSMUSG00000102203	Gm37492,4930412E21Rik	Changed.in.both.NMDA.and.LD	0.704	-0.553	0.0249	-1.19	1.16e-17	-2.44	3.76e-34	-2.1	1.36e-18	-1.56	6.33e-17	-1.03	2.23e-07	-1.27	4.22e-08	-3.51	4.94e-41	-3.27	7.93e-52	1110	1260	664	1070	458	456	104	114	198	130	201	254	317	423	179	212	33.5	28.7	27.3	44.2
Peak68605	chr3	24604723	24605223	intronic	ENSMUSG00000102758	Naaladl2	Changed.in.both.NMDA.and.LD	0.599	2.29	3.66e-05	3.29	3.65e-15	2.05	0.000998	2.2	0.00215	0.653	0.507	2.13	0.00296	1.73	0.0473	2.26	0.00102	1.78	0.00331	10.8	30.4	91.9	129	184	184	39.9	48.7	42.2	75.6	18.7	18.8	49.3	70.5	25.6	31.2	18.6	43.1	18.9	24.1
Peak68614	chr3	25143719	25144219	promoter	ENSMUSG00000102758,ENSMUSG00000102876	Naaladl2,Gm37136	Changed.in.both.NMDA.and.LD	0.797	-0.51	0.0396	-0.477	0.000318	-1.16	7.68e-12	-1.14	4.35e-07	-1.44	1.18e-14	-1.08	9.01e-08	-1.44	1.57e-09	-2.99	8.42e-35	-2.79	5.59e-43	1100	1220	593	1200	713	753	251	268	367	263	276	207	352	353	173	168	40.9	46.7	37.8	60.3
Peak68622	chr3	25405926	25406426	intergenic	ENSMUSG00000069083,ENSMUSG00000063887	Gm10259,Nlgn1	Changed.in.both.NMDA.and.LD	0.954	-1.77	6.4e-07	-1.79	1.95e-09	-1.41	7.58e-05	-1.79	7.08e-05	-0.771	0.0335	-1.18	0.00256	-1.63	0.00101	-1.75	3.54e-05	-2.13	1.07e-08	221	274	79.3	67.3	63.8	61.4	47.9	44.7	52	32.4	42	122	56.4	82.3	57.6	6.24	18.6	25.2	12.6	20.1
Peak68624	chr3	25438842	25439342	intronic	ENSMUSG00000063887	Nlgn1	Changed.in.both.NMDA.and.LD	0.79	3.17	2.29e-05	4.4	5.16e-16	4.37	1.29e-12	3.24	0.000481	1.32	0.298	3.29	0.00011	3.32	0.000385	2.5	0.0111	3.47	4.55e-07	16.2	0	54.3	112	128	181	87.8	89.3	26	72	18.7	4.7	49.3	58.8	44.8	24.9	7.44	21.6	27.3	28.1
Peak68627	chr3	25456316	25456816	intronic	ENSMUSG00000063887	Nlgn1	Changed.in.both.NMDA.and.LD	0.624	-0.76	0.0349	-1.39	2.28e-05	-1.58	0.000182	-0.957	0.0551	-1.13	0.00865	-0.743	0.0912	-0.715	0.168	-1.73	0.000423	-0.748	0.0347	167	198	54.3	191	78.8	45.3	31.9	28.4	74.7	36	37.4	56.4	49.3	88.1	38.4	49.9	22.3	10.8	39.9	24.1
Peak68632	chr3	25527097	25527597	intronic	ENSMUSG00000063887	Nlgn1	Changed.in.both.NMDA.and.LD	0.791	3.23	4.78e-07	3.6	9.66e-11	3.44	1.33e-07	2.44	0.00321	1.6	0.123	2.44	0.00649	2.82	0.00226	2.29	0.0111	3.14	1.11e-06	10.8	10.1	66.8	163	143	93.8	75.8	44.7	39	32.4	23.4	14.1	56.4	23.5	44.8	18.7	7.44	25.2	31.5	26.1
Peak68646	chr3	25643043	25643543	intronic	ENSMUSG00000063887	Nlgn1	Changed.in.both.NMDA.and.LD	0.877	3.44	6.18e-10	4.6	8.97e-29	4.04	5.57e-15	3.97	2.54e-07	1.61	0.0829	2.36	0.00453	2.51	0.00468	2.4	0.00183	2.79	7.76e-06	10.8	15.2	113	207	270	307	124	102	55.2	205	18.7	28.2	56.4	35.3	25.6	37.4	18.6	25.2	25.2	30.1
Peak68651	chr3	25683647	25684147	intronic	ENSMUSG00000063887	Nlgn1	Changed.in.both.NMDA.and.LD	0.73	2.39	0.000148	3.02	5.27e-09	2.74	1.07e-05	1.83	0.0262	1.36	0.135	2.28	0.00342	1.76	0.0742	2.56	0.000313	2.24	0.000398	16.2	15.2	41.8	151	158	77.6	51.9	56.8	22.7	46.8	28	18.8	49.3	52.9	12.8	31.2	18.6	39.5	16.8	28.1
Peak68659	chr3	25747356	25747856	intronic	ENSMUSG00000063887	Nlgn1	Changed.in.both.NMDA.and.LD	0.576	3.69	2.95e-15	4.65	1.2e-39	4.68	6.07e-33	2.83	0.000181	0.64	0.543	2.49	0.000471	2.98	2.07e-05	2.44	0.000353	2.27	0.000117	26.9	10.1	171	364	458	378	200	288	42.2	122	9.34	23.5	91.6	47	70.3	49.9	22.3	39.5	18.9	34.1
Peak68663	chr3	25786627	25787127	intronic	ENSMUSG00000063887	Nlgn1	Changed.in.both.NMDA.and.LD	0.522	3.43	2.37e-11	3.9	1.56e-19	2.38	0.000319	1.84	0.0301	1.05	0.29	2.19	0.00598	2.54	0.00219	1.4	0.15	2.37	0.000129	0	30.4	104	286	229	197	35.9	48.7	26	43.2	14	23.5	35.2	58.8	32	43.6	3.72	21.6	25.2	24.1
Peak68666	chr3	25805541	25806041	intronic	ENSMUSG00000063887	Nlgn1	Changed.in.both.NMDA.and.LD	0.513	1.5	0.00247	1.93	4.01e-06	2.22	1.08e-06	1.48	0.0213	0.755	0.3	1.32	0.0472	2.01	0.00118	1.7	0.00396	1.18	0.0256	37.7	35.5	100	118	161	90.5	83.8	89.3	45.5	79.2	37.4	32.9	35.2	82.3	64	56.1	22.3	50.3	29.4	20.1
Peak68669	chr3	25813496	25813996	intronic	ENSMUSG00000063887	Nlgn1	Changed.in.both.NMDA.and.LD	0.772	2.92	2.49e-08	3.55	6.42e-17	3.49	1.2e-12	2.04	0.0106	1.41	0.0941	2.71	7.84e-05	2.64	0.000434	2.44	0.000171	1.96	0.00159	21.6	15.2	91.9	224	180	207	99.8	114	26	68.4	42	14.1	127	35.3	57.6	37.4	33.5	28.7	16.8	26.1
Peak68674	chr3	25869181	25869681	intronic	ENSMUSG00000063887	Nlgn1	Changed.in.both.NMDA.and.LD	0.604	0.781	0.0139	1.42	2.41e-10	0.713	0.0201	-0.204	0.701	-1.16	0.0105	0.247	0.572	-1.22	0.0322	-1.6	0.00141	-0.621	0.0886	167	167	184	460	311	472	140	134	94.2	79.2	28	56.4	120	135	32	24.9	18.6	14.4	33.6	30.1
Peak68675	chr3	25875554	25876054	intronic	ENSMUSG00000063887	Nlgn1	Changed.in.both.NMDA.and.LD	0.51	-0.477	0.188	-0.464	0.125	-1.3	0.00146	-0.366	0.456	-1.73	0.00018	-0.661	0.135	-0.917	0.083	-1.56	0.00116	-1.04	0.00488	178	183	109	168	128	103	39.9	32.5	77.9	90	14	47	49.3	94	25.6	49.9	14.9	21.6	33.6	18.1
Peak68679	chr3	25903179	25903679	intronic	ENSMUSG00000063887	Nlgn1	Changed.in.both.NMDA.and.LD	0.85	-2.09	1.98e-14	-2.64	9.75e-43	-1.88	6.06e-19	-2.13	1.61e-15	-2.41	5.48e-24	-1.78	2.51e-13	-2.18	2.87e-13	-3.44	4.57e-29	-2.69	1.37e-32	873	852	150	291	113	129	116	118	136	97.2	70.1	113	113	206	38.4	112	26.1	21.6	44.1	34.1
Peak68688	chr3	25990363	25990863	intronic	ENSMUSG00000063887	Nlgn1	Changed.in.both.NMDA.and.LD	0.781	1.6	0.00148	2.62	4.13e-12	2.88	3.08e-12	1.86	0.00361	0.96	0.18	2.44	1.24e-06	2.21	0.000456	1.89	0.00113	1.46	0.00495	16.2	50.7	71	157	158	210	152	102	55.2	93.6	37.4	37.6	169	76.4	83.1	43.6	33.5	43.1	29.4	26.1
Peak68692	chr3	26020904	26021404	intronic	ENSMUSG00000063887	Nlgn1	Changed.in.both.NMDA.and.LD	0.588	3.16	6.11e-08	3.5	4.31e-12	2.82	2.05e-05	2.14	0.0109	1.46	0.132	1.54	0.122	2.64	0.00246	2.14	0.00944	2.73	1.42e-05	21.6	5.07	91.9	174	128	142	55.9	40.6	26	46.8	18.7	23.5	28.2	23.5	19.2	49.9	18.6	18	18.9	34.1
Peak68695	chr3	26042887	26043387	intronic	ENSMUSG00000063887	Nlgn1	Changed.in.both.NMDA.and.LD	0.735	-1.13	4.39e-05	-1.77	5.28e-18	-2.9	2.24e-22	-1.68	9.26e-09	-1.69	5.53e-11	-1.61	8.56e-09	-1.93	1.48e-08	-2.97	1.62e-18	-2.5	2.61e-21	528	624	192	381	109	184	35.9	40.6	104	112	74.7	127	113	129	51.2	68.6	22.3	21.6	33.6	26.1
Peak68702	chr3	26117067	26117567	intronic	ENSMUSG00000063887	Nlgn1	Changed.in.both.NMDA.and.LD	0.905	-1.77	0.00019	-1.59	0.000141	-0.43	0.359	-0.486	0.415	-1.51	0.00692	-1.25	0.0285	-0.11	0.872	-0.396	0.445	-0.572	0.184	102	137	25.1	50.4	37.5	32.3	47.9	40.6	65	36	28	18.8	42.3	23.5	51.2	37.4	26.1	28.7	23.1	24.1
Peak68709	chr3	26146152	26146652	intronic	ENSMUSG00000063887	Nlgn1	Changed.in.both.NMDA.and.LD	0.592	-2.08	1.09e-15	-2.49	5.51e-50	-2.6	1.65e-35	-1.3	3.36e-08	-2.8	1.68e-35	-2.34	6.11e-23	-1.6	5.96e-11	-3.53	1.65e-39	-3.63	4.03e-55	1090	1180	171	426	180	175	87.8	97.4	328	220	79.4	103	134	153	134	162	33.5	25.2	21	32.1
Peak68710	chr3	26151433	26151933	intronic	ENSMUSG00000063887	Nlgn1	Changed.in.both.NMDA.and.LD	0.878	-2.24	5.98e-11	-1.98	1.91e-13	-1.88	1.47e-08	-0.94	0.0101	-2.29	3.8e-10	-1.46	3.2e-05	-1.78	4.65e-05	-1.36	9.76e-05	-1.55	2.47e-07	302	355	41.8	112	52.5	90.5	47.9	40.6	110	93.6	46.7	28.2	49.3	99.9	25.6	49.9	52.1	25.2	27.3	38.2
Peak68711	chr3	26152444	26152944	intronic	ENSMUSG00000063887	Nlgn1	Changed.in.both.NMDA.and.LD	0.868	-0.94	0.00519	-0.939	0.000659	-0.692	0.04	-1.27	0.00307	-1.42	0.000251	-1.38	0.000744	-1.71	0.00083	-0.687	0.0667	-1.06	0.00113	226	243	96	168	105	110	55.9	89.3	55.2	61.2	51.4	47	63.4	52.9	19.2	37.4	55.8	32.3	37.8	28.1
Peak68714	chr3	26166691	26167191	intronic	ENSMUSG00000063887	Nlgn1	Changed.in.both.NMDA.and.LD	0.826	-0.81	0.0316	-1.04	0.00193	-0.932	0.0238	-0.343	0.529	-1.28	0.00596	-1.22	0.0125	-1.03	0.0725	-0.493	0.293	-0.625	0.0918	189	137	83.5	112	52.5	84.1	39.9	44.7	65	90	32.7	42.3	42.3	47	38.4	24.9	37.2	32.3	37.8	24.1
Peak68718	chr3	26188543	26189043	intronic	ENSMUSG00000063887	Nlgn1	Changed.in.both.NMDA.and.LD	0.658	2.52	7.7e-06	3.37	2.39e-14	3.02	3.65e-08	2.24	0.00206	1.15	0.198	2.35	0.0012	2.72	0.000217	2.74	7.16e-06	2.42	2.33e-05	16.2	20.3	66.8	174	188	155	95.8	56.8	39	68.4	28	18.8	21.1	99.9	32	68.6	44.7	32.3	21	38.2
Peak68720	chr3	26206313	26206813	intronic	ENSMUSG00000063887	Nlgn1	Changed.in.both.NMDA.and.LD	0.685	5.2	3.77e-27	5.87	4.05e-57	5.2	3.46e-30	3.91	3.64e-08	1.6	0.122	4.71	1.54e-18	3.29	7.98e-05	3.43	4.7e-07	2.8	4.67e-05	5.39	15.2	251	661	458	663	215	195	71.4	130	18.7	18.8	190	188	25.6	62.4	33.5	39.5	23.1	22.1
Peak68727	chr3	26331346	26331846	promoter	ENSMUSG00000063887,ENSMUSG00000074664	Nlgn1,A830092H15Rik	Changed.in.both.NMDA.and.LD	0.958	-0.969	0.000502	-0.875	2.48e-06	-0.715	0.00133	-1.08	0.00013	-1.46	1.04e-08	-0.894	0.000719	-1.86	7.31e-08	-1.91	5.29e-11	-1.94	5.24e-15	517	583	217	392	259	268	168	166	140	173	112	113	134	241	83.1	37.4	37.2	50.3	39.9	44.2
Peak68728	chr3	26333327	26333827	promoter	ENSMUSG00000074664	A830092H15Rik	Changed.in.both.NMDA.and.LD	0.777	-0.793	0.0106	-0.763	0.00141	-1.02	0.000713	-1.1	0.00742	-1.83	3.32e-07	-1.39	0.000116	-1.05	0.0116	-1.59	7.01e-05	-1.31	1.16e-05	361	264	159	224	158	165	71.8	81.2	71.4	104	79.4	18.8	63.4	88.1	32	87.3	33.5	28.7	27.3	46.2
Peak68729	chr3	26340473	26340973	intergenic	ENSMUSG00000074664,ENSMUSG00000102274	A830092H15Rik,Gm4855	Changed.in.both.NMDA.and.LD	0.812	1.93	0.00029	2.27	7e-07	1.19	0.0791	1.3	0.0739	1.12	0.14	1.5	0.0463	0.837	0.413	1.86	0.003	1.93	0.000317	32.3	20.3	79.3	140	97.6	126	31.9	28.4	32.5	46.8	23.4	42.3	63.4	35.3	19.2	18.7	33.5	25.2	31.5	28.1
Peak68738	chr3	26641092	26641592	intronic	ENSMUSG00000039335	Spata16	Changed.in.both.NMDA.and.LD	0.778	0.0658	0.816	-0.24	0.0914	-0.456	0.00704	-1.17	4.67e-07	-1.11	6.08e-09	-0.305	0.161	-0.713	0.00303	-3.04	8.23e-29	-2.6	1.98e-35	873	1130	764	1540	743	750	367	361	227	306	243	282	486	552	243	243	33.5	39.5	50.4	46.2
Peak68743	chr3	26834299	26834799	intronic	ENSMUSG00000039335	Spata16	Changed.in.both.NMDA.and.LD	0.869	-0.613	0.0505	-0.805	0.000869	-0.545	0.0648	-1.01	0.0074	-0.816	0.0127	-0.495	0.152	-0.433	0.285	-1.53	3.56e-05	-0.993	0.000604	280	320	200	202	143	158	59.9	146	87.7	90	88.7	103	106	165	95.9	81.1	29.8	32.3	48.3	40.2
Peak68744	chr3	26837918	26838418	intronic	ENSMUSG00000039335	Spata16	Changed.in.both.NMDA.and.LD	0.582	1.01	0.0786	1.95	6.29e-06	1.55	0.00543	1.35	0.0459	1.59	0.00881	1.02	0.183	0.87	0.334	1.57	0.0102	1.55	0.0023	48.5	20.3	66.8	78.5	146	90.5	59.9	40.6	48.7	57.6	74.7	42.3	49.3	41.1	19.2	31.2	29.8	32.3	23.1	36.2
Peak68748	chr3	26920937	26921437	intronic	ENSMUSG00000039335	Spata16	Changed.in.both.NMDA.and.LD	0.715	1.53	0.006	1.76	0.000269	1.78	0.0018	0.908	0.24	1	0.189	2.2	0.000207	1.81	0.0142	1.19	0.0911	1.74	0.000993	21.6	35.5	91.9	78.5	90.1	84.1	31.9	69	26	39.6	46.7	18.8	91.6	82.3	44.8	37.4	14.9	25.2	27.3	30.1
Peak68749	chr3	26965118	26965618	intronic	ENSMUSG00000039335	Spata16	Changed.in.both.NMDA.and.LD	0.611	1.69	0.00268	1.06	0.0791	1.6	0.00975	1.03	0.185	1.4	0.0497	1.68	0.0201	1.71	0.0334	1.56	0.0192	2.16	2.99e-05	32.3	20.3	79.3	101	37.5	58.2	31.9	48.7	26	39.6	28	51.7	70.5	41.1	51.2	18.7	26.1	21.6	44.1	26.1
Peak68751	chr3	27034129	27034629	intergenic	ENSMUSG00000105670,ENSMUSG00000102908	Gm44464,Gm7558	Changed.in.both.NMDA.and.LD	0.813	2.15	0.00284	2.78	2.43e-06	2.56	0.000224	2.14	0.0071	2.36	0.00284	1.85	0.045	2.9	0.000456	2.98	5.01e-05	3.39	1.92e-09	10.8	15.2	50.1	78.5	82.5	80.8	23.9	56.8	35.7	36	14	65.8	21.1	41.1	57.6	24.9	18.6	46.7	46.2	38.2
Peak68752	chr3	27054612	27055112	intergenic	ENSMUSG00000102908,ENSMUSG00000027699	Gm7558,Ect2	Changed.in.both.NMDA.and.LD	0.5	2.59	1.11e-08	2.49	2.87e-09	2.38	1.86e-06	1.88	0.00778	0.993	0.194	2.24	0.000123	1.9	0.00899	1.8	0.00562	1.93	0.000171	43.1	15.2	171	196	161	129	71.8	81.2	42.2	90	42	23.5	91.6	88.1	38.4	49.9	40.9	21.6	29.4	36.2
Peak68754	chr3	27153709	27154209	promoter	ENSMUSG00000027699,ENSMUSG00000097584	Ect2,1700125G22Rik	Changed.in.both.NMDA.and.LD	0.819	-1.2	2.4e-07	-0.742	6.32e-11	-1.01	2.55e-13	-0.786	3.44e-06	-1.58	4.1e-23	-1.45	5.05e-16	-1.73	1.28e-16	-3.19	7.02e-57	-2.62	5.02e-57	1810	2070	555	1330	1040	999	495	463	705	641	294	442	402	505	211	256	70.7	57.5	88.2	96.4
Peak68766	chr3	27274980	27275480	intronic	ENSMUSG00000027698	Nceh1	Changed.in.both.NMDA.and.LD	0.753	-1.16	0.000581	-2.17	2.04e-11	-2.71	6.57e-10	-0.988	0.0318	-0.652	0.0761	-1.28	0.00148	-0.842	0.0701	-0.857	0.0419	-1.58	6.15e-06	291	193	66.8	174	45	48.5	16	20.3	81.2	64.8	74.7	98.8	49.3	76.4	38.4	68.6	29.8	50.3	16.8	30.1
Peak68768	chr3	27283213	27283713	intronic	ENSMUSG00000027698	Nceh1	Changed.in.both.NMDA.and.LD	0.874	-1.17	9.92e-05	-1.3	9.73e-09	-1.56	6.4e-08	-1.15	0.000894	-1.18	5.71e-05	-1.67	5.13e-07	-1.25	0.000913	-1.56	3.62e-06	-1.69	1.61e-09	329	462	146	230	165	120	71.8	60.9	97.4	115	84.1	113	63.4	94	38.4	93.5	44.7	35.9	31.5	40.2
Peak68770	chr3	27298216	27298716	intergenic	ENSMUSG00000027698,ENSMUSG00000105806	Nceh1,Gm43345	Changed.in.both.NMDA.and.LD	0.683	1.67	0.0136	3.04	1.13e-10	3.08	1.04e-08	1.91	0.0219	1.15	0.203	1.24	0.182	2.31	0.00449	2.34	0.00136	1.57	0.0192	32.3	5.07	45.9	84.1	105	165	67.8	93.4	26	61.2	32.7	14.1	28.2	29.4	32	43.6	40.9	18	18.9	14.1
Peak68780	chr3	27410863	27411363	intergenic	ENSMUSG00000051136,ENSMUSG00000039286	Ghsr,Fndc3b	Changed.in.both.NMDA.and.LD	0.542	1.23	0.0635	1.83	0.000612	2.07	0.000465	1.75	0.0173	1.48	0.0459	0.918	0.318	1.85	0.0207	2.59	4.7e-06	2.08	0.000143	16.2	30.4	58.5	56	67.5	80.8	39.9	60.9	32.5	64.8	51.4	23.5	35.2	23.5	32	37.4	48.4	39.5	29.4	30.1
Peak68781	chr3	27421927	27422427	intronic	ENSMUSG00000039286	Fndc3b	Changed.in.both.NMDA.and.LD	0.616	1.41	0.00152	1.56	7.41e-05	1.24	0.014	0.383	0.664	0.649	0.34	1.12	0.0693	0.858	0.276	1.18	0.0756	1.4	0.00213	75.4	20.3	104	168	124	123	59.9	52.8	32.5	43.2	51.4	32.9	56.4	76.4	32	37.4	44.7	21.6	35.7	38.2
Peak68783	chr3	27431831	27432331	intronic	ENSMUSG00000039286	Fndc3b	Changed.in.both.NMDA.and.LD	0.831	2.3	0.000103	3.57	3.8e-17	3.52	6e-13	2.51	0.00108	2.52	0.000105	1.92	0.0162	2.21	0.00824	2.16	0.00183	2.69	9.1e-07	10.8	25.4	66.8	135	191	200	83.8	134	35.7	93.6	70.1	51.7	70.5	23.5	51.2	18.7	22.3	28.7	27.3	44.2
Peak68789	chr3	27478537	27479037	intronic	ENSMUSG00000039286	Fndc3b	Changed.in.both.NMDA.and.LD	0.786	-1.42	1.69e-07	-2.07	8.13e-26	-2.28	5.54e-20	-2.01	1.31e-11	-2.12	5.3e-17	-1.67	1.98e-10	-1.68	4.67e-08	-3.11	1.26e-20	-2.66	1.39e-26	727	649	184	381	143	146	95.8	44.7	117	86.4	79.4	98.8	77.5	194	95.9	74.8	14.9	32.3	33.6	30.1
Peak68793	chr3	27598852	27599352	intronic	ENSMUSG00000039286	Fndc3b	Changed.in.both.NMDA.and.LD	0.873	2.56	7.39e-08	2.89	9.53e-13	3.1	4.64e-12	2.8	1.31e-05	1.84	0.00422	2.53	8.07e-06	2.56	8.44e-05	2.5	1.01e-05	1.4	0.018	32.3	20.3	184	129	161	184	124	106	65	162	60.7	47	113	88.1	76.7	49.9	55.8	35.9	16.8	24.1
Peak68800	chr3	27637026	27637526	intronic	ENSMUSG00000039286	Fndc3b	Changed.in.both.NMDA.and.LD	0.7	-1.15	0.000488	-1.75	1.45e-09	-2.03	6.62e-08	-1.2	0.00673	-1	0.00442	-0.739	0.0441	-0.899	0.0396	-1.64	8.92e-05	-1.49	5.47e-06	286	249	113	140	82.5	58.2	35.9	28.4	90.9	46.8	70.1	79.9	120	88.1	70.3	43.6	40.9	10.8	29.4	26.1
Peak68802	chr3	27648282	27648782	intronic	ENSMUSG00000039286	Fndc3b	Changed.in.both.NMDA.and.LD	0.859	-1.06	0.00275	-1.28	2.62e-05	-1.5	0.000139	-0.771	0.177	-0.933	0.0193	-1.46	0.000941	-0.892	0.0704	-0.626	0.116	-0.632	0.0564	210	203	75.2	140	63.8	84.1	39.9	32.5	114	28.8	42	79.9	49.3	47	32	56.1	44.7	35.9	44.1	34.1
Peak68806	chr3	27679826	27680326	intronic	ENSMUSG00000039286	Fndc3b	Changed.in.both.NMDA.and.LD	0.935	3.39	2.19e-16	3.27	3.61e-19	2.72	4.04e-09	2.07	0.00089	1.93	0.00119	1.93	0.00249	1.56	0.0478	2.04	0.000342	2.02	6.8e-05	32.3	25.4	221	454	203	291	95.8	97.4	58.5	90	65.4	61.1	42.3	99.9	19.2	49.9	37.2	35.9	29.4	40.2
Peak68817	chr3	27854668	27855168	intergenic	ENSMUSG00000039286,ENSMUSG00000043164	Fndc3b,Tmem212	Changed.in.both.NMDA.and.LD	0.962	-2.03	4.33e-08	-2.32	1.46e-12	-1.49	4.66e-05	-1.86	0.000238	-1.67	2.76e-05	-1.58	0.000151	-1.21	0.0113	-1.39	0.00125	-1.01	0.00172	189	289	66.8	50.4	41.3	42	39.9	44.7	58.5	18	56	28.2	49.3	52.9	38.4	43.6	14.9	39.5	18.9	50.2
Peak68818	chr3	27861560	27862060	intergenic	ENSMUSG00000039286,ENSMUSG00000043164	Fndc3b,Tmem212	Changed.in.both.NMDA.and.LD	0.985	-1.85	5.12e-07	-1.75	1.61e-08	-1.11	0.00187	-1.1	0.0107	-0.86	0.0234	-1.5	0.000382	-1.03	0.0305	-0.524	0.169	-0.888	0.00621	216	238	54.3	78.5	71.3	48.5	35.9	69	58.5	68.4	93.4	47	56.4	47	32	56.1	63.3	32.3	31.5	40.2
Peak68833	chr3	28176312	28176812	promoter	ENSMUSG00000109716	Gm42196	Changed.in.both.NMDA.and.LD	0.764	-1.04	0.000388	-1.19	5.56e-08	-1.41	3.28e-07	-0.999	0.00406	-0.873	0.00194	-1.15	0.000178	-0.763	0.0306	-1.85	2.36e-07	-1.12	8.97e-06	323	512	180	247	154	168	59.9	97.4	130	119	107	150	106	135	109	87.3	33.5	35.9	42	70.3
Peak68836	chr3	28196632	28197132	intronic	ENSMUSG00000109716	Gm42196	Changed.in.both.NMDA.and.LD	0.962	4.58	1.26e-11	4.57	4.8e-13	4.43	1.05e-09	4.04	1.81e-06	3.86	4.57e-06	4.17	9.12e-07	4.45	2.6e-07	4.08	4.26e-07	4.05	3.56e-08	10.8	0	121	174	131	110	75.8	52.8	58.5	57.6	42	56.4	63.4	76.4	57.6	49.9	33.5	28.7	35.7	22.1
Peak68839	chr3	28262542	28263042	promoter	ENSMUSG00000027692	Tnik	Changed.in.both.NMDA.and.LD	0.792	-1.23	0.000221	-0.827	0.0016	-1.3	0.000155	-0.489	0.26	-0.874	0.0144	-1.17	0.00224	-1.12	0.0139	-1.24	0.00225	-0.961	0.00182	296	223	83.5	157	116	139	63.8	40.6	101	122	93.4	65.8	84.6	64.6	38.4	56.1	37.2	28.7	33.6	44.2
Peak68845	chr3	28332278	28332778	intronic	ENSMUSG00000027692	Tnik	Changed.in.both.NMDA.and.LD	0.719	-0.96	0.0145	-1.06	0.00232	-0.808	0.0573	-1.38	0.00858	-2.14	6.43e-05	-0.901	0.0683	-0.421	0.47	-1.6	0.00279	-1.31	0.00177	156	142	71	89.7	63.8	61.4	47.9	36.5	35.7	32.4	23.4	14.1	49.3	52.9	57.6	31.2	18.6	10.8	18.9	16.1
Peak68848	chr3	28353933	28354433	intronic	ENSMUSG00000027692	Tnik	Changed.in.both.NMDA.and.LD	0.892	1.9	0.0116	2.58	2.79e-05	2.76	3.64e-05	1.66	0.0617	2.19	0.00701	1.85	0.0454	2.77	0.000938	2.62	0.000652	3.35	3.51e-09	16.2	10.1	33.4	78.5	71.3	71.1	59.9	32.5	29.2	21.6	37.4	32.9	21.1	41.1	38.4	37.4	37.2	14.4	48.3	34.1
Peak68851	chr3	28383511	28384011	intronic	ENSMUSG00000027692	Tnik	Changed.in.both.NMDA.and.LD	0.843	-1.21	3.16e-06	-1.17	2.03e-13	-1.36	6.85e-12	-1.27	2.24e-07	-1.97	1.88e-18	-1.2	1.52e-07	-1.61	4.68e-09	-2.73	5.32e-24	-3.27	2.19e-39	824	872	296	493	319	343	203	126	240	180	126	118	183	288	76.7	143	40.9	35.9	29.4	22.1
Peak68860	chr3	28467847	28468347	intronic	ENSMUSG00000027692	Tnik	Changed.in.both.NMDA.and.LD	0.642	1.88	0.00202	2.35	3.25e-06	2.58	4.63e-06	2	0.00422	1.22	0.138	1.72	0.0292	2.34	0.00218	1.5	0.0493	2.77	6.82e-08	26.9	15.2	62.6	106	97.6	93.8	59.9	69	45.5	57.6	32.7	23.5	63.4	29.4	19.2	68.6	14.9	21.6	37.8	48.2
Peak68863	chr3	28497066	28497566	intronic	ENSMUSG00000027692	Tnik	Changed.in.both.NMDA.and.LD	0.774	-1.21	1.15e-06	-1.22	2.68e-17	-2.05	5.79e-26	-1.45	3.5e-08	-1.79	1.81e-19	-1.36	1.25e-10	-1.7	2.47e-11	-3.04	6.95e-31	-3.21	4.59e-48	1140	1080	380	656	416	417	132	134	302	180	131	230	247	306	89.5	181	40.9	39.5	52.5	18.1
Peak68865	chr3	28526616	28527116	intronic	ENSMUSG00000027692	Tnik	Changed.in.both.NMDA.and.LD	0.728	-1.02	0.000312	-1.05	1.21e-07	-1.66	2.82e-10	-0.941	0.00417	-1.78	2.18e-10	-0.966	0.000517	-1.4	5.12e-05	-2.04	8.61e-10	-2.25	1.29e-16	544	456	196	336	195	226	95.8	60.9	185	126	74.7	89.4	106	217	51.2	99.8	29.8	43.1	31.5	30.1
Peak68868	chr3	28549330	28549830	exonic	ENSMUSG00000027692	Tnik	Changed.in.both.NMDA.and.LD	0.612	1.79	0.00387	2.06	0.00013	2.11	0.000599	2.1	0.00241	2.03	0.00298	1.35	0.113	2.36	0.00172	1.64	0.0396	2.66	3.37e-07	10.8	30.4	50.1	112	82.5	74.4	35.9	56.8	48.7	61.2	56	42.3	28.2	41.1	51.2	37.4	33.5	7.19	33.6	46.2
Peak68877	chr3	28734755	28735255	intronic	ENSMUSG00000091329	1700112D23Rik	Changed.in.both.NMDA.and.LD	0.817	4.13	2.39e-20	4.38	1.35e-32	4.14	1.15e-21	3.49	5.36e-07	1.91	0.0104	3.03	7.37e-07	3.06	7.71e-06	2.74	8.6e-06	2.21	0.000196	10.8	25.4	246	471	338	349	144	191	65	191	51.4	28.2	106	94	70.3	56.1	44.7	32.3	16.8	34.1
Peak68879	chr3	28761097	28761597	intronic	ENSMUSG00000091329	1700112D23Rik	Changed.in.both.NMDA.and.LD	0.822	1.53	0.0411	2.22	0.000253	1.9	0.0091	1.51	0.0801	1.73	0.0364	1.9	0.0261	2.53	0.00198	2.03	0.00817	2.59	1.39e-05	16.2	15.2	41.8	56	63.8	67.9	27.9	32.5	19.5	36	28	32.9	56.4	23.5	38.4	37.4	18.6	21.6	23.1	34.1
Peak68880	chr3	28781123	28781623	promoter	ENSMUSG00000050192	Eif5a2	Changed.in.both.NMDA.and.LD	0.807	-1.1	5.89e-06	-0.306	0.0171	-1.1	9.32e-12	-0.789	2.13e-05	-1.86	3.74e-23	-1.38	4.99e-12	-1.8	6.37e-14	-2.98	3.81e-38	-2.7	7.18e-45	1220	1370	463	852	942	905	315	288	435	464	196	207	289	347	134	162	48.4	50.3	50.4	66.3
Peak68883	chr3	28900062	28900562	intronic	ENSMUSG00000074655	Gm1527	Changed.in.both.NMDA.and.LD	0.954	4.07	1.12e-13	3.97	1.12e-14	3.4	2.44e-07	2.47	0.011	2.75	0.000503	2.41	0.00711	2.66	0.00512	3.02	0.000155	3.03	3.9e-06	5.39	15.2	109	308	146	155	75.8	40.6	13	61.2	46.7	37.6	28.2	47	19.2	37.4	40.9	14.4	27.3	26.1
Peak68889	chr3	29183082	29183582	intronic	ENSMUSG00000063600	Egfem1	Changed.in.both.NMDA.and.LD	0.507	-0.282	0.4	-0.853	0.00133	-1.3	0.000191	-0.644	0.141	-0.954	0.00862	-0.293	0.452	-0.337	0.458	-1.27	0.00156	-1.25	0.00013	205	294	205	219	124	120	39.9	60.9	114	75.6	65.4	79.9	127	135	44.8	112	26.1	35.9	27.3	34.1
Peak68897	chr3	29525643	29526143	intronic	ENSMUSG00000063600	Egfem1	Changed.in.both.NMDA.and.LD	0.664	-1.54	9.19e-09	-1.68	1.78e-21	-2.7	1.99e-27	-1.37	5.84e-08	-1.38	1.27e-10	-1.26	9.06e-08	-1.18	1.49e-05	-2.32	5.33e-18	-2.12	9.24e-23	695	888	213	376	251	188	47.9	73.1	201	162	168	174	141	276	160	118	37.2	57.5	48.3	58.2
Peak68900	chr3	29660111	29660611	intronic	ENSMUSG00000063600	Egfem1	Changed.in.both.NMDA.and.LD	0.764	-0.0216	0.982	1.15	0.063	1.82	0.00333	1.51	0.0373	1.17	0.138	2.01	0.00452	1.86	0.0226	2.17	0.000355	2.17	5.35e-05	21.6	25.4	20.9	28	30	61.4	39.9	44.7	48.7	32.4	23.4	37.6	91.6	35.3	57.6	12.5	37.2	28.7	35.7	28.1
Peak68902	chr3	29689530	29690030	intronic	ENSMUSG00000063600	Egfem1	Changed.in.both.NMDA.and.LD	0.53	-0.421	0.198	-1.21	9.55e-06	-1.59	1.02e-05	-1.05	0.0152	-0.899	0.0117	-0.173	0.667	-0.317	0.48	-1.3	0.000794	-1.73	6.23e-07	253	259	146	269	82.5	110	43.9	40.6	52	97.2	74.7	79.9	106	182	44.8	118	37.2	25.2	21	24.1
Peak68907	chr3	29747224	29747724	intergenic	ENSMUSG00000063600,ENSMUSG00000103095	Egfem1,Gm37557	Changed.in.both.NMDA.and.LD	0.834	2.5	1.04e-05	1.8	0.00321	1.86	0.00649	1.8	0.0171	1.81	0.0168	1.53	0.0752	1.9	0.0317	2.67	1.85e-05	1.82	0.00441	26.9	10.1	91.9	135	67.5	48.5	31.9	36.5	39	39.6	42	32.9	35.2	35.3	25.6	31.2	37.2	35.9	14.7	24.1
Peak68920	chr3	30153817	30154317	intronic	ENSMUSG00000027684	Mecom	Changed.in.both.NMDA.and.LD	0.573	-1.16	6.45e-07	-1.7	9.87e-42	-2.71	1.47e-54	-1.51	4.33e-09	-1.45	5.44e-19	-1.2	1.17e-11	-1.45	3.39e-12	-4.1	1.45e-62	-3.89	4.43e-85	1680	2090	693	1110	465	546	164	122	500	284	252	531	416	629	205	343	33.5	32.3	35.7	38.2
Peak68925	chr3	30343953	30344453	intronic	ENSMUSG00000027684	Mecom	Changed.in.both.NMDA.and.LD	0.632	3.25	3.96e-21	4.22	1.46e-75	3.79	1.27e-43	1.45	0.00689	0.375	0.583	3.2	4.27e-22	2.17	2.15e-06	0.916	0.0897	0.709	0.145	53.9	60.9	413	790	878	1020	327	475	71.4	119	42	42.3	331	353	95.9	112	29.8	35.9	21	34.1
Peak68927	chr3	30354074	30354574	intronic	ENSMUSG00000027684	Mecom	Changed.in.both.NMDA.and.LD	0.838	-0.114	0.731	0.866	1.67e-06	1.14	1.2e-08	0.024	0.956	-0.593	0.0582	0.74	0.0037	0.136	0.731	-0.96	0.00354	-1.2	2.31e-05	302	360	192	493	537	527	355	374	198	205	74.7	174	359	353	122	168	67	35.9	35.7	48.2
Peak68933	chr3	30467938	30468438	intronic	ENSMUSG00000027684	Mecom	Changed.in.both.NMDA.and.LD	0.84	2.25	5.53e-05	3.26	1.61e-14	3.73	2.57e-17	2.79	6.34e-05	1.35	0.0955	2.36	0.000571	2.57	0.000484	2.08	0.00273	2.77	6.46e-08	5.39	35.5	75.2	146	203	158	99.8	187	55.2	122	42	18.8	70.5	70.5	70.3	31.2	22.3	32.3	39.9	46.2
Peak68934	chr3	30481767	30482267	intronic	ENSMUSG00000027684	Mecom	Changed.in.both.NMDA.and.LD	0.603	2.29	9.88e-09	2.76	1.61e-17	2.16	2.45e-07	1.16	0.0671	0.662	0.34	1.99	3.15e-05	1.49	0.021	0.921	0.138	1.49	0.00125	48.5	40.6	150	336	259	275	104	97.4	45.5	75.6	56	23.5	113	118	57.6	43.6	33.5	18	33.6	40.2
Peak68948	chr3	30793152	30793652	promoter	ENSMUSG00000027706,ENSMUSG00000097786	Sec62,4933429H19Rik	Changed.in.both.NMDA.and.LD	0.794	-0.511	0.0394	-0.225	0.103	-1.01	1.18e-09	-0.501	0.0182	-1.05	5.99e-09	-0.944	2.72e-06	-1.84	5.61e-13	-2.67	1.51e-27	-2.95	1e-45	1000	1320	651	1100	750	993	267	309	507	475	341	292	268	499	95.9	162	48.4	61.1	46.2	42.2
Peak68949	chr3	30821399	30821899	downstream	ENSMUSG00000027706	Sec62	Changed.in.both.NMDA.and.LD	0.669	2.56	0.000537	2.62	0.000117	2.78	0.00014	3.01	0.000206	1.6	0.123	3.02	0.000168	3.19	0.000186	3.28	3.29e-06	2.73	8.7e-05	10.8	10.1	50.1	89.7	63.8	55	20	56.8	35.7	72	23.4	14.1	70.5	47	57.6	24.9	29.8	35.9	18.9	24.1
Peak68952	chr3	30951592	30952092	intronic	ENSMUSG00000037652	Phc3	Changed.in.both.NMDA.and.LD	0.845	0.992	0.118	1.44	0.00581	2.04	0.000156	1.45	0.0329	1.58	0.0162	2.2	0.000214	1.91	0.00801	2.04	0.000342	1.52	0.00569	32.3	25.4	50.1	72.9	78.8	61.4	55.9	65	52	43.2	60.7	37.6	91.6	82.3	51.2	37.4	37.2	35.9	23.1	26.1
Peak68957	chr3	30995570	30996070	promoter	ENSMUSG00000037643	Prkci	Changed.in.both.NMDA.and.LD	0.886	-0.979	3.33e-05	-0.832	1.61e-11	-1.28	2.54e-17	-1.25	1.55e-09	-1.59	1.73e-20	-1.21	6.83e-11	-1.84	2.59e-15	-2.92	3.8e-34	-3.49	3.26e-69	1350	1900	610	1180	758	841	299	365	416	400	336	268	381	511	147	212	55.8	71.9	37.8	46.2
Peak68961	chr3	31018894	31019394	intronic	ENSMUSG00000037643	Prkci	Changed.in.both.NMDA.and.LD	0.789	3.66	6.1e-10	4.29	8e-19	4.26	8.29e-15	3.1	7.69e-05	1.91	0.0458	3.29	1.57e-05	2.66	0.00499	1.72	0.0925	3.09	2.09e-06	10.8	10.1	125	168	158	217	91.8	122	42.2	72	18.7	28.2	70.5	70.5	32	24.9	18.6	3.59	33.6	22.1
Peak68963	chr3	31038621	31039121	promoter	ENSMUSG00000037643,ENSMUSG00000098890	Prkci,Mir7008	Changed.in.both.NMDA.and.LD	0.89	3.35	3.67e-06	3.88	1.4e-10	3.67	1.95e-07	3.08	0.000224	2.77	0.00207	2.8	0.0027	3.18	0.000872	4.07	1.66e-09	3.92	6.5e-10	10.8	5.07	79.3	101	131	87.3	51.9	56.8	39	46.8	18.7	47	42.3	35.3	25.6	37.4	48.4	39.5	37.8	38.2
Peak68966	chr3	31081041	31081541	intergenic	ENSMUSG00000037643,ENSMUSG00000027660	Prkci,Skil	Changed.in.both.NMDA.and.LD	0.759	-1.42	2.45e-06	-1.76	6.32e-14	-1.04	8.69e-05	-1.14	0.00113	-1.12	8.84e-05	-1.11	0.000278	-0.707	0.041	-2.38	6.2e-11	-1.33	3.4e-07	366	462	121	213	105	110	95.8	106	136	86.4	74.7	141	63.4	176	89.5	112	26.1	21.6	42	54.2
Peak68968	chr3	31094561	31095061	promoter	ENSMUSG00000027660	Skil	Changed.in.both.NMDA.and.LD	0.673	-0.932	3.38e-05	-0.219	0.0351	-1.19	8.77e-22	-0.579	0.000226	-1.98	5.42e-40	-1.34	8.66e-17	-1.93	1.81e-23	-3.9	1.66e-86	-3.3	1.24e-95	2860	2940	985	2440	2180	2200	642	621	1090	1240	453	376	676	793	301	306	55.8	61.1	54.6	116
Peak68981	chr3	31242185	31242685	intronic	ENSMUSG00000069072	Slc7a14	Changed.in.both.NMDA.and.LD	0.893	2.74	7.03e-08	3.07	2.66e-12	2.79	2.1e-07	1.12	0.191	1.72	0.0185	2.36	0.000553	2.47	0.000907	1.88	0.0249	2.19	9.87e-05	10.8	30.4	109	202	135	178	71.8	77.1	19.5	36	32.7	47	77.5	64.6	64	31.2	3.72	43.1	27.3	30.1
Peak68984	chr3	31281261	31281761	intronic	ENSMUSG00000069072	Slc7a14	Changed.in.both.NMDA.and.LD	0.573	3.5	2e-19	3.6	7.17e-30	2.66	7.91e-10	1.75	0.008	1.04	0.137	3.26	3.38e-15	2.4	4.44e-05	1.09	0.126	1.95	4.7e-05	16.2	50.7	225	656	375	362	87.8	130	48.7	90	28	51.7	183	241	70.3	74.8	14.9	28.7	33.6	44.2
Peak68985	chr3	31295386	31295886	intronic	ENSMUSG00000069072,ENSMUSG00000085953	Slc7a14,Gm15496	Changed.in.both.NMDA.and.LD	0.762	2.84	5.51e-06	1.93	0.00543	2.15	0.00417	2.27	0.00354	2.09	0.0118	2.43	0.00286	2.2	0.0218	2.51	0.000812	3.08	2.23e-07	10.8	15.2	87.7	118	48.8	42	31.9	28.4	35.7	43.2	28	37.6	35.2	58.8	19.2	31.2	26.1	21.6	48.3	20.1
Peak68994	chr3	31495285	31495785	intergenic	ENSMUSG00000103998,ENSMUSG00000103499	Gm38025,Gm6558	Changed.in.both.NMDA.and.LD	0.65	3.47	5.18e-13	3.67	1.41e-18	3.49	1.16e-12	2.78	0.00017	1.29	0.137	2.9	5.97e-06	2.54	0.000863	2.35	0.000452	2.21	0.000194	16.2	20.3	175	269	214	207	108	106	42.2	115	32.7	18.8	113	70.5	44.8	43.6	22.3	35.9	27.3	24.1
Peak68995	chr3	31499150	31499650	intergenic	ENSMUSG00000103998,ENSMUSG00000103499	Gm38025,Gm6558	Changed.in.both.NMDA.and.LD	0.773	-1.73	2.17e-10	-2.61	4.99e-38	-2.91	9.95e-29	-1.62	4.46e-10	-1.35	6.07e-10	-1.84	7.7e-13	-1.54	7.94e-08	-2.21	2.49e-15	-2.76	2.78e-30	663	862	192	297	116	103	43.9	56.8	153	144	126	212	91.6	176	83.1	125	22.3	75.5	27.3	38.2
Peak68998	chr3	31682669	31683169	intronic	ENSMUSG00000103499	Gm6558	Changed.in.both.NMDA.and.LD	0.616	3.27	3.04e-11	2.83	1.04e-08	2.17	0.000778	0.888	0.346	1.15	0.198	1.38	0.124	1.56	0.109	2.06	0.00364	2.47	1.36e-05	10.8	25.4	134	263	78.8	152	31.9	52.8	16.2	25.2	18.7	28.2	7.05	52.9	25.6	18.7	22.3	25.2	25.2	36.2
Peak69011	chr3	31991819	31992319	intronic	ENSMUSG00000037610	Kcnmb2	Changed.in.both.NMDA.and.LD	0.827	2.64	3.61e-07	2.19	3.24e-05	1.3	0.0758	1.74	0.0145	1.8	0.0122	1.34	0.117	1.72	0.048	2.56	1.53e-05	2.14	0.000166	21.6	20.3	87.7	207	105	67.9	27.9	24.4	42.2	43.2	56	28.2	21.1	47	19.2	37.4	40.9	35.9	31.5	24.1
Peak69012	chr3	32012232	32012732	intronic	ENSMUSG00000037610	Kcnmb2	Changed.in.both.NMDA.and.LD	0.567	1.91	0.000352	1.06	0.0791	1.09	0.116	1.91	0.00424	1.89	0.00273	1.76	0.0131	2.04	0.0051	2.1	0.000376	1.66	0.0031	32.3	20.3	113	89.7	37.5	58.2	23.9	32.5	48.7	72	46.7	65.8	70.5	47	44.8	43.6	33.5	35.9	29.4	20.1
Peak69013	chr3	32020982	32021482	intronic	ENSMUSG00000037610	Kcnmb2	Changed.in.both.NMDA.and.LD	0.585	2.43	6.15e-06	2.27	9.93e-06	3.04	2.01e-09	2.58	6.27e-05	1.88	0.00763	2.46	0.000207	1.38	0.156	2.75	1.35e-06	2.66	3.38e-07	21.6	20.3	96	151	93.8	87.3	91.8	85.3	61.7	93.6	46.7	42.3	70.5	82.3	38.4	6.24	44.7	43.1	42	38.2
Peak69014	chr3	32027464	32027964	intronic	ENSMUSG00000037610	Kcnmb2	Changed.in.both.NMDA.and.LD	0.947	1.15	0.088	0.74	0.277	1.82	0.00335	0.934	0.255	1.78	0.00917	1.02	0.248	1.97	0.0112	2.09	0.000742	2.17	5.41e-05	26.9	20.3	37.6	78.5	45	25.9	43.9	40.6	29.2	25.2	32.7	61.1	7.05	52.9	38.4	37.4	33.5	28.7	31.5	32.1
Peak69015	chr3	32073736	32074236	intronic	ENSMUSG00000037610	Kcnmb2	Changed.in.both.NMDA.and.LD	0.696	1.51	0.00682	0.649	0.305	2	0.000255	0.982	0.198	1.44	0.034	1.02	0.211	1.28	0.131	1.54	0.0288	2.06	4.37e-05	21.6	35.5	54.3	129	33.8	45.3	47.9	69	26	43.2	46.7	42.3	21.1	52.9	19.2	37.4	40.9	10.8	18.9	52.2
Peak69017	chr3	32131489	32131989	intronic	ENSMUSG00000037610	Kcnmb2	Changed.in.both.NMDA.and.LD	0.885	3.63	6.01e-16	3.19	7.28e-14	2.67	1.42e-06	2.51	8.82e-05	3.55	2.46e-14	1.61	0.0461	2.01	0.0135	2.62	1.28e-05	2.42	7.75e-06	26.9	15.2	234	331	169	175	71.8	65	68.2	79.2	121	165	56.4	29.4	32	37.4	33.5	46.7	42	26.1
Peak69031	chr3	32397067	32397567	promoter	ENSMUSG00000027665	Pik3ca	Changed.in.both.NMDA.and.LD	0.81	-0.453	0.0584	-0.354	0.00247	-1.16	2.66e-15	-0.839	9.27e-07	-1.02	7.29e-11	-1.16	1.27e-10	-1.78	7.7e-16	-2.96	8.36e-48	-3.2	7.53e-66	1630	1780	889	1870	1200	1150	403	357	585	558	420	531	366	605	141	256	63.3	68.3	44.1	64.3
Peak69036	chr3	32417762	32418262	intronic	ENSMUSG00000027665	Pik3ca	Changed.in.both.NMDA.and.LD	0.767	2.13	5.79e-06	2.93	2.97e-15	2.26	3.98e-06	1.95	0.00146	1.31	0.051	1.87	0.0029	2.23	0.000485	1.99	0.000329	2.27	1.24e-06	32.3	30.4	75.2	241	184	239	63.8	89.3	58.5	90	42	47	106	47	51.2	68.6	40.9	35.9	50.4	40.2
Peak69042	chr3	32496474	32496974	intergenic	ENSMUSG00000091091,ENSMUSG00000027667	Kcnmb3,Zfp639	Changed.in.both.NMDA.and.LD	0.644	4.32	3.95e-35	4.57	8.35e-79	4.34	8.63e-55	3.34	3.37e-10	1.51	0.00422	3.76	3.62e-29	2.69	4.25e-09	1.91	0.00011	2.29	3.94e-09	53.9	35.5	626	1360	852	1020	435	475	153	403	60.7	84.6	359	423	115	118	44.7	57.5	69.3	60.3
Peak69046	chr3	32529297	32529797	promoter	ENSMUSG00000027668	Mfn1	Changed.in.both.NMDA.and.LD	0.904	-0.422	0.0841	-0.417	0.00072	-1.05	8.77e-12	-1.06	8.2e-08	-0.841	2.99e-07	-1.09	6.78e-09	-1.79	1.42e-14	-2.54	2.23e-34	-2.63	4.19e-47	1320	1580	831	1520	897	1010	299	402	455	374	458	456	395	476	122	212	74.4	75.5	54.6	82.3
Peak69054	chr3	32698228	32698728	intergenic	ENSMUSG00000027669,ENSMUSG00000027671	Gnb4,Actl6a	Changed.in.both.NMDA.and.LD	0.884	-0.121	0.729	-0.373	0.146	-1.01	0.00246	-0.57	0.185	-0.232	0.53	-0.513	0.171	-1.09	0.0166	-0.856	0.0203	-1.27	9.83e-05	242	264	184	319	176	168	51.9	73.1	123	79.2	98.1	146	63.4	159	32	62.4	55.8	28.7	27.3	34.1
Peak69061	chr3	32910287	32910787	intronic	ENSMUSG00000056900	Usp13	Changed.in.both.NMDA.and.LD	0.743	-0.233	0.462	-1.01	1.26e-05	-1.13	9.41e-05	-1.01	0.0057	-0.426	0.165	-0.502	0.122	-0.317	0.413	-0.974	0.00341	-1.38	1.44e-06	291	401	251	376	143	158	63.8	93.4	110	93.6	154	136	169	147	128	93.5	70.7	35.9	44.1	34.1
Peak69062	chr3	32965511	32966011	intronic	ENSMUSG00000027674,ENSMUSG00000104283	Pex5l,Gm37459	Changed.in.both.NMDA.and.LD	0.677	1.8	0.000325	1.46	0.00336	1.41	0.0173	1.28	0.0647	1.76	0.0034	2.18	0.000104	1.31	0.104	0.784	0.298	1.07	0.0668	32.3	30.4	87.7	151	90.1	64.7	39.9	44.7	35.7	57.6	79.4	42.3	106	82.3	38.4	24.9	14.9	18	27.3	12.1
Peak69065	chr3	33000707	33001207	intronic	ENSMUSG00000027674	Pex5l	Changed.in.both.NMDA.and.LD	0.947	4.06	3.54e-21	3.94	8.78e-26	3.58	2.88e-15	2.81	4.82e-05	2.33	0.000241	2.58	5.72e-05	2.36	0.00168	2.75	2.34e-06	2.19	9.98e-05	16.2	25.4	271	510	278	297	128	130	52	130	65.4	56.4	77.5	88.1	51.2	37.4	52.1	35.9	23.1	34.1
Peak69070	chr3	33074233	33074733	promoter	ENSMUSG00000102498	Gm19445	Changed.in.both.NMDA.and.LD	0.732	1.85	0.000105	1.86	2.08e-05	2.11	1.45e-05	1.54	0.0143	1.64	0.00546	1.43	0.0332	1.05	0.214	1.95	0.000357	1.79	0.00028	37.7	30.4	91.9	179	135	87.3	67.8	81.2	55.2	64.8	60.7	61.1	42.3	76.4	25.6	31.2	37.2	43.1	50.4	20.1
Peak69072	chr3	33089692	33090192	intronic	ENSMUSG00000027674	Pex5l	Changed.in.both.NMDA.and.LD	0.588	1.83	1.58e-08	1.57	6.92e-09	0.43	0.32	-0.624	0.312	0.0299	0.961	1.11	0.0049	0.402	0.502	0.102	0.858	0.267	0.53	80.8	122	276	516	281	252	63.8	73.1	45.5	32.4	56	61.1	77.5	200	44.8	62.4	26.1	39.5	42	30.1
Peak69076	chr3	33142918	33143418	promoter	ENSMUSG00000027674	Pex5l	Changed.in.both.NMDA.and.LD	0.676	-1.03	0.000124	-0.657	0.000103	-1.56	5.39e-12	-0.628	0.0129	-0.412	0.0672	-0.835	0.00063	-1.08	0.000182	-2.08	2.41e-14	-1.62	7.14e-14	652	685	284	409	424	327	132	93.4	276	241	285	282	261	223	89.5	162	52.1	43.1	56.7	70.3
Peak69087	chr3	33799800	33800300	promoter	ENSMUSG00000027677	Ttc14	Changed.in.both.NMDA.and.LD	0.822	-0.851	0.000241	-0.724	2.77e-10	-1.28	2.91e-19	-0.918	6.68e-07	-1.32	2.57e-17	-1.09	4.49e-10	-1.66	8.07e-15	-2.68	1.69e-39	-2.78	3.53e-61	1690	2210	827	1510	1020	1050	363	439	575	659	402	480	493	676	185	306	93	89.8	73.5	92.4
Peak69088	chr3	33824487	33824987	promoter	ENSMUSG00000027676	Ccdc39	Changed.in.both.NMDA.and.LD	0.877	-0.345	0.351	-0.441	0.151	-1.03	0.00996	-1.11	0.0346	-1.06	0.0153	-0.747	0.0977	-1.45	0.0121	-1.66	0.00107	-1.05	0.00505	140	208	134	151	120	107	39.9	44.7	29.2	68.4	42	51.7	35.2	94	32	18.7	18.6	14.4	31.5	18.1
Peak69089	chr3	33844067	33844567	promoter	ENSMUSG00000027676	Ccdc39	Changed.in.both.NMDA.and.LD	0.967	-0.802	0.0169	-0.766	0.00505	-1.31	0.000293	-0.719	0.1	-0.48	0.197	-0.556	0.156	-1.85	0.000449	-1	0.0129	-0.692	0.028	189	274	129	146	113	126	39.9	52.8	74.7	93.6	84.1	103	49.3	147	25.6	24.9	26.1	43.1	31.5	52.2
Peak69092	chr3	33905370	33905870	intergenic	ENSMUSG00000105475,ENSMUSG00000106584	4930431L21Rik,4930502C17Rik	Changed.in.both.NMDA.and.LD	0.585	-0.903	8.76e-05	-1.58	4.75e-39	-3.03	1.91e-66	-1.6	2.72e-09	-1.67	2.07e-26	-1.68	2.81e-20	-1.72	1.65e-15	-4.16	2.74e-69	-3.82	1.64e-89	1860	2300	810	1630	649	582	128	126	533	284	336	400	240	582	141	362	37.2	32.3	44.1	42.2
Peak69095	chr3	34019815	34020315	promoter	ENSMUSG00000027680,ENSMUSG00000105535	Fxr1,Gm43077	Changed.in.both.NMDA.and.LD	0.751	-0.784	0.00169	-0.172	0.232	-1.11	3.53e-10	-0.554	0.0105	-1.73	1.65e-17	-0.886	2.33e-05	-1.84	4.88e-12	-2.99	2.05e-28	-2.4	1.13e-32	1050	989	463	824	739	850	247	223	399	436	191	155	345	364	95.9	131	40.9	35.9	46.2	66.3
Peak69107	chr3	34333629	34334129	intronic	ENSMUSG00000092196,ENSMUSG00000105265	Gm38505,Sox2ot	Changed.in.both.NMDA.and.LD	0.623	5.47	5.16e-31	5.91	2.31e-59	5.64	8.2e-42	4.61	3.88e-10	1.41	0.194	4.7	1.78e-18	3.19	0.000161	3.8	2.39e-09	2.92	1.36e-05	10.8	10.1	347	734	495	660	267	292	81.2	248	18.7	14.1	162	212	38.4	43.6	40.9	53.9	31.5	18.1
Peak69112	chr3	34441202	34441702	intronic	ENSMUSG00000105265	Sox2ot	Changed.in.both.NMDA.and.LD	0.858	-0.385	0.148	-0.555	0.000465	-0.425	0.0246	-1.11	2.58e-05	-1.68	1.5e-13	-0.698	0.00243	-1.48	2.88e-07	-3.27	2.26e-23	-2.97	7.14e-33	819	720	489	779	420	498	299	272	237	191	121	150	254	353	70.3	150	18.6	28.7	31.5	26.1
Peak69113	chr3	34442680	34443180	intronic	ENSMUSG00000105265	Sox2ot	Changed.in.both.NMDA.and.LD	0.591	-1.07	0.000264	-1.45	7.73e-11	-1.32	9.91e-07	-0.619	0.0479	-2.35	6.12e-13	-1.18	0.000102	-1.42	0.000111	-2.21	1.86e-10	-2.27	1.07e-14	393	456	142	303	113	158	63.8	106	166	166	46.7	47	84.6	153	44.8	81.1	22.3	32.3	27.3	24.1
Peak69117	chr3	34465400	34465900	intronic	ENSMUSG00000105265	Sox2ot	Changed.in.both.NMDA.and.LD	0.563	-1.26	2.64e-05	-2.13	9.95e-18	-1.8	1.03e-09	-1.14	0.000563	-1.34	4.35e-06	-0.57	0.0559	-0.936	0.00814	-2.07	2.1e-09	-1.96	7.26e-12	383	436	146	219	105	61.4	71.8	44.7	101	122	74.7	108	113	235	70.3	99.8	33.5	25.2	29.4	32.1
Peak69118	chr3	34495575	34496075	intronic	ENSMUSG00000105265	Sox2ot	Changed.in.both.NMDA.and.LD	0.828	2.11	0.00064	2.43	5.42e-06	2.47	5.17e-05	2.19	0.00524	1.72	0.0259	1.78	0.0293	1.55	0.11	2.74	7.76e-06	2.52	7.95e-06	21.6	15.2	75.2	95.3	105	74.4	59.9	44.7	29.2	75.6	32.7	37.6	42.3	41.1	19.2	24.9	44.7	32.3	27.3	36.2
Peak69119	chr3	34504148	34504648	intronic	ENSMUSG00000105265	Sox2ot	Changed.in.both.NMDA.and.LD	0.742	-0.82	0.00137	-1.01	7.66e-11	-1.82	3.23e-18	-1.55	2.72e-07	-1.39	1.75e-11	-0.621	0.00502	-1.26	1.65e-06	-3.34	6.76e-30	-2.74	1.72e-33	830	908	409	645	371	388	140	106	237	115	159	216	197	517	95.9	193	22.3	28.7	33.6	42.2
Peak69122	chr3	34512644	34513144	intronic	ENSMUSG00000105265	Sox2ot	Changed.in.both.NMDA.and.LD	0.926	2.06	0.000984	2.42	5.61e-06	2.81	9.23e-07	1.81	0.0176	1.73	0.0256	1.81	0.0271	2.2	0.00787	1.82	0.0149	2.15	0.00033	16.2	20.3	54.3	118	75	100	51.9	81.2	29.2	50.4	32.7	37.6	63.4	23.5	44.8	24.9	18.6	21.6	23.1	26.1
Peak69124	chr3	34551082	34551582	intronic	ENSMUSG00000105265	Sox2ot	Changed.in.both.NMDA.and.LD	0.742	2.48	3.11e-06	3.25	1.28e-14	3.75	1.25e-17	2.59	7.32e-05	1.1	0.196	2.7	1.47e-05	3	4.55e-06	2.7	5.62e-05	1.64	0.00865	10.8	30.4	79.3	185	184	175	132	158	61.7	93.6	28	23.5	91.6	88.1	44.8	93.5	63.3	21.6	27.3	12.1
Peak69125	chr3	34561586	34562086	intronic	ENSMUSG00000105265	Sox2ot	Changed.in.both.NMDA.and.LD	0.617	-0.412	0.158	-1.02	7.58e-07	-1.59	5.52e-09	-1.04	0.00113	-1.81	7.07e-10	-1.42	2.66e-06	-1.31	0.000208	-2.88	1.97e-14	-2.25	2.75e-15	447	456	284	443	173	217	67.8	81.2	149	112	65.4	79.9	84.6	129	44.8	99.8	18.6	18	27.3	28.1
Peak69129	chr3	34577860	34578360	intronic	ENSMUSG00000105265	Sox2ot	Changed.in.both.NMDA.and.LD	0.532	-0.738	0.00651	-1.3	2.5e-12	-1.94	4.18e-15	-1.06	0.00013	-1.61	6.32e-11	-0.81	0.00123	-0.91	0.00223	-2.5	1.36e-15	-2.88	1.3e-26	652	593	309	493	199	243	79.8	81.2	195	162	98.1	132	169	282	76.7	187	37.2	28.7	27.3	22.1
Peak69131	chr3	34592947	34593447	intronic	ENSMUSG00000105265	Sox2ot	Changed.in.both.NMDA.and.LD	0.837	3.93	1.94e-14	3.17	4e-09	3.69	3.79e-11	2.92	0.000138	2.59	0.000459	2.54	0.00151	2.01	0.0455	3.2	1.46e-06	3.03	4.02e-07	16.2	10.1	167	280	101	113	95.8	81.2	42.2	82.8	37.4	56.4	56.4	47	25.6	18.7	48.4	28.7	42	24.1
Peak69132	chr3	34608324	34608824	intronic	ENSMUSG00000105265	Sox2ot	Changed.in.both.NMDA.and.LD	0.858	1.24	0.0493	1.92	9.55e-05	1.45	0.0227	1.25	0.0876	1.33	0.0693	1.41	0.0677	1.06	0.264	2.03	0.00138	2.56	1.09e-07	16.2	35.5	41.8	95.3	75	100	35.9	36.5	39	36	51.4	23.5	56.4	35.3	19.2	24.9	44.7	21.6	46.2	46.2
Peak69136	chr3	34640614	34641114	intronic	ENSMUSG00000105265	Sox2ot	Changed.in.both.NMDA.and.LD	0.824	-0.743	0.0314	-0.702	0.014	-1.04	0.00473	-1.02	0.023	-1.64	0.000113	-0.751	0.0685	-1.38	0.00778	-1.19	0.00489	-1.8	2.89e-06	183	233	87.7	185	97.6	126	55.9	44.7	65	57.6	51.4	23.5	56.4	99.9	44.8	18.7	26.1	28.7	12.6	22.1
Peak69137	chr3	34642460	34642960	intronic	ENSMUSG00000105265	Sox2ot	Changed.in.both.NMDA.and.LD	0.819	-0.854	0.00435	-1.02	7.59e-06	-0.387	0.148	-0.529	0.155	-1.43	4.86e-06	-1	0.00169	-1.02	0.00771	-1.4	7.36e-05	-1.72	3.47e-09	415	325	113	353	184	139	124	158	133	176	79.4	75.2	120	118	83.1	62.4	40.9	43.1	31.5	34.1
Peak69139	chr3	34649622	34650122	intronic	ENSMUSG00000105265	Sox2ot	Changed.in.both.NMDA.and.LD	0.822	-1.01	1.44e-05	-0.817	2.83e-12	-1.12	3.93e-15	-1.13	2.09e-10	-2.1	2.08e-34	-1.13	1.22e-10	-1.85	1.21e-17	-3.92	1.72e-64	-3.76	2.07e-81	1790	1910	672	1350	994	857	443	406	539	472	201	287	472	605	166	243	29.8	43.1	33.6	46.2
Peak69140	chr3	34650779	34651279	promoter	ENSMUSG00000074637	Sox2	Changed.in.both.NMDA.and.LD	0.951	-1.35	1.72e-05	-0.368	0.105	-0.522	0.0631	-1.1	0.00399	-1.22	0.00017	-1.15	0.000745	-1.47	0.000485	-1.3	0.000243	-1.75	1.34e-08	269	391	96	185	203	246	104	126	101	82.8	112	47	84.6	106	44.8	49.9	44.7	35.9	21	36.2
Peak69141	chr3	34663988	34664488	promoter	ENSMUSG00000105284	Gm42693	Changed.in.both.NMDA.and.LD	0.793	-1.63	8.85e-13	-1.46	9.28e-40	-2.38	1.7e-58	-1.64	6.31e-13	-2.2	4.14e-45	-1.77	3.57e-25	-2.45	5.32e-31	-4.12	1.8e-86	-3.95	4.81e-108	2430	2880	580	1320	784	912	243	264	624	392	290	362	423	570	192	193	59.5	32.3	60.9	40.2
Peak69142	chr3	34670910	34671410	intronic	ENSMUSG00000105265	Sox2ot	Changed.in.both.NMDA.and.LD	0.888	-1.17	0.00245	-1.22	0.000359	-1.15	0.00645	-1.43	0.00627	-0.53	0.233	-1.43	0.00431	-0.354	0.528	-1.15	0.0191	-0.723	0.0529	172	152	62.6	89.7	75	48.5	23.9	48.7	26	46.8	60.7	65.8	56.4	23.5	44.8	56.1	11.2	32.3	29.4	28.1
Peak69143	chr3	34680096	34680596	exonic	ENSMUSG00000105265	Sox2ot	Changed.in.both.NMDA.and.LD	0.664	2.12	3.12e-06	2.02	1.51e-06	1.3	0.0272	1.21	0.103	1.33	0.0387	1.01	0.187	1.45	0.0555	1.08	0.121	1.7	0.000661	48.5	20.3	121	202	116	129	55.9	28.4	32.5	64.8	42	56.4	42.3	47	32	43.6	22.3	21.6	42	24.1
Peak69165	chr3	35084329	35084829	intergenic	ENSMUSG00000098862,ENSMUSG00000105651	Mir6378,1700017M07Rik	Changed.in.both.NMDA.and.LD	0.772	-0.658	0.013	-0.798	1.25e-06	-1.8	2.41e-15	-1.09	1.58e-05	-1.39	6.26e-10	-0.605	0.0102	-1.59	6.99e-08	-2.12	1.24e-15	-2.03	7.08e-20	657	776	359	622	356	369	116	89.3	221	180	131	179	268	335	70.3	118	55.8	43.1	58.8	44.2
Peak69166	chr3	35090318	35090818	intergenic	ENSMUSG00000098862,ENSMUSG00000105651	Mir6378,1700017M07Rik	Changed.in.both.NMDA.and.LD	0.714	-1.53	3.47e-08	-2.18	1.85e-26	-2.67	1.14e-22	-1.85	4.4e-09	-1.66	8.36e-12	-1.73	1.75e-10	-1.3	1.35e-05	-2.91	5.85e-20	-2.61	1.04e-24	636	654	167	319	135	116	43.9	56.8	140	72	107	122	134	118	109	99.8	29.8	21.6	18.9	42.2
Peak69175	chr3	35178806	35179306	intergenic	ENSMUSG00000098862,ENSMUSG00000105651	Mir6378,1700017M07Rik	Changed.in.both.NMDA.and.LD	0.93	-0.991	0.000695	-1.09	2.51e-07	-1.24	3.19e-06	-1.33	0.000533	-1.3	4.79e-06	-1.12	0.000189	-1.36	0.000185	-1.44	3.51e-06	-2.29	5.75e-15	377	482	192	263	161	191	83.8	97.4	140	61.2	60.7	136	84.6	165	76.7	56.1	48.4	46.7	21	30.1
Peak69177	chr3	35245645	35246145	intergenic	ENSMUSG00000098862,ENSMUSG00000105651	Mir6378,1700017M07Rik	Changed.in.both.NMDA.and.LD	0.812	1.97	0.00826	2.67	1.07e-05	3.27	8.57e-08	1.92	0.023	1.46	0.131	2.36	0.00452	2.89	0.000435	2.9	2.96e-05	2.49	0.000147	16.2	10.1	37.6	78.5	52.5	97	59.9	73.1	35.7	25.2	28	14.1	63.4	29.4	51.2	31.2	37.2	25.2	23.1	22.1
Peak69179	chr3	35278574	35279074	intergenic	ENSMUSG00000105651,ENSMUSG00000093499	1700017M07Rik,Gm25442	Changed.in.both.NMDA.and.LD	0.835	2.14	6.99e-05	1.79	0.000896	1.88	0.00212	1.39	0.0683	1.71	0.0139	1.84	0.0121	1.71	0.0408	1.71	0.0127	2.39	4.58e-06	32.3	15.2	75.2	157	63.8	80.8	31.9	56.8	29.2	46.8	51.4	37.6	84.6	29.4	44.8	18.7	26.1	21.6	52.5	22.1
Peak69181	chr3	35323978	35324478	promoter	ENSMUSG00000093499	Gm25442	Changed.in.both.NMDA.and.LD	0.905	-0.822	0.00593	-1.77	4.43e-13	-1.02	0.000197	-1.35	0.000363	-0.601	0.0389	-1.34	3.88e-05	-1.05	0.00484	-1.87	1.04e-07	-1.54	3.78e-08	339	416	192	258	90.1	103	79.8	106	114	61.2	131	150	91.6	99.9	44.8	99.8	26.1	35.9	37.8	38.2
Peak69184	chr3	35340986	35341486	intergenic	ENSMUSG00000093499,ENSMUSG00000106512	Gm25442,Gm43078	Changed.in.both.NMDA.and.LD	0.686	-0.0434	0.886	-0.24	0.145	-0.401	0.042	-1.18	2.4e-05	-1.84	2.53e-14	-0.6	0.0119	-1.07	0.000163	-2.09	4.33e-14	-2.31	7.47e-23	722	675	484	1010	488	550	267	260	218	151	98.1	122	261	329	115	150	55.8	43.1	58.8	24.1
Peak69187	chr3	35464184	35464684	intergenic	ENSMUSG00000106512,ENSMUSG00000106496	Gm43078,Gm7733	Changed.in.both.NMDA.and.LD	0.719	-0.274	0.424	-1.18	4.09e-05	-1.59	2.47e-05	-0.702	0.0987	-0.558	0.133	-0.549	0.16	-0.87	0.0604	-0.932	0.0153	-1.14	0.000596	216	249	163	247	52.5	123	43.9	32.5	90.9	79.2	70.1	108	84.6	118	38.4	62.4	33.5	39.5	27.3	34.1
Peak69193	chr3	35574360	35574860	intergenic	ENSMUSG00000105040,ENSMUSG00000105662	Ube2l3-ps1,Gm6639	Changed.in.both.NMDA.and.LD	0.837	-1.19	0.0005	-1.41	1.18e-06	-1.48	5.49e-05	-0.892	0.0371	-0.519	0.157	-0.543	0.16	-0.446	0.327	-0.483	0.195	-1.22	0.000235	237	238	96	123	93.8	64.7	47.9	36.5	87.7	64.8	65.4	122	70.5	135	64	74.8	37.2	64.7	25.2	34.1
Peak69196	chr3	35692939	35693439	intergenic	ENSMUSG00000105662,ENSMUSG00000064834	Gm6639,Gm25696	Changed.in.both.NMDA.and.LD	0.866	-0.745	0.0283	-1.02	0.000361	-1.02	0.00443	-0.742	0.103	-0.488	0.198	-0.562	0.161	-0.891	0.062	-1.01	0.0127	-1.07	0.00143	183	259	109	174	105	87.3	63.8	44.7	61.7	97.2	74.7	103	113	82.3	51.2	43.6	37.2	28.7	29.4	32.1
Peak69199	chr3	35754003	35754503	promoter	ENSMUSG00000037400	Atp11b	Changed.in.both.NMDA.and.LD	0.81	-0.47	0.0641	-0.305	0.0307	-1.09	9.18e-10	-0.625	0.00235	-0.691	0.000237	-0.892	2.17e-05	-1.55	1.89e-09	-2.36	2.08e-23	-2.07	1.72e-26	975	1020	543	1030	657	760	223	244	380	396	322	376	268	417	76.7	193	59.5	57.5	67.2	72.3
Peak69200	chr3	35764594	35765094	intronic	ENSMUSG00000037400	Atp11b	Changed.in.both.NMDA.and.LD	0.758	2.57	0.000498	3.61	5.53e-11	3.18	3.11e-06	3.01	0.000419	1.19	0.298	3.15	5.29e-05	1.83	0.116	2.92	0.000132	2.8	4.68e-05	10.8	10.1	66.8	67.3	105	129	55.9	44.7	29.2	79.2	14	14.1	63.4	64.6	25.6	6.24	22.3	28.7	23.1	22.1
Peak69202	chr3	35916711	35917211	intronic	ENSMUSG00000027708	Dcun1d1	Changed.in.both.NMDA.and.LD	0.746	3.17	2.65e-10	3.85	2.74e-21	3.93	2.53e-18	3.11	8.28e-07	1.52	0.061	3.77	5.67e-14	3.12	3.13e-06	2.52	7.58e-05	2.7	8.96e-07	16.2	20.3	150	207	266	213	124	166	74.7	122	32.7	28.2	169	165	70.3	62.4	37.2	28.7	44.1	28.1
Peak69205	chr3	35932480	35932980	promoter	ENSMUSG00000027708	Dcun1d1	Changed.in.both.NMDA.and.LD	0.77	-1.06	2.73e-05	-0.731	4.02e-07	-1.78	1.67e-19	-0.915	2.13e-05	-1.3	2.27e-11	-1.68	1.72e-13	-2.04	1.13e-13	-3.01	6.04e-30	-2.84	1.48e-38	911	1050	392	617	462	576	140	146	334	288	224	226	148	241	102	87.3	48.4	25.2	39.9	40.2
Peak69216	chr3	36171362	36171862	downstream	ENSMUSG00000033883	D3Ertd254e	Changed.in.both.NMDA.and.LD	0.648	2.89	3.89e-08	3.01	1.86e-10	3.57	1.59e-13	2.63	6.38e-05	1.28	0.138	2.33	0.0014	3.12	3.2e-06	2.44	0.000171	2.32	6.78e-05	21.6	15.2	79.3	235	113	152	87.8	138	68.2	72	23.4	28.2	70.5	52.9	64	68.6	29.8	32.3	23.1	32.1
Peak69219	chr3	36189238	36189738	exonic	ENSMUSG00000058400	Qrfpr	Changed.in.both.NMDA.and.LD	0.597	3.68	6.83e-19	4.53	3.96e-49	3.77	1.02e-21	2.81	0.000187	0.786	0.352	2.6	2.59e-06	2.15	0.00261	1.95	0.00152	1.88	0.000497	21.6	30.4	209	560	492	589	148	219	39	187	14	37.6	70.5	135	57.6	37.4	37.2	25.2	31.5	26.1
Peak69224	chr3	36211078	36211578	intronic	ENSMUSG00000058400	Qrfpr	Changed.in.both.NMDA.and.LD	0.786	1.53	0.000427	1.46	0.000277	1.2	0.0198	1.22	0.0529	1.39	0.00939	0.843	0.218	0.576	0.506	1.54	0.00405	1.32	0.0044	64.7	30.4	91.9	213	124	107	67.8	40.6	52	82.8	74.7	65.8	70.5	41.1	19.2	37.4	44.7	39.5	27.3	42.2
Peak69227	chr3	36223355	36223855	promoter	ENSMUSG00000058400	Qrfpr	Changed.in.both.NMDA.and.LD	0.699	0.294	0.31	-0.169	0.421	-1.63	7.91e-09	-1.42	0.000137	-1.07	0.00014	-0.68	0.0204	-1.1	0.00187	-2.22	2.59e-10	-2.06	4.36e-13	431	421	359	802	263	398	75.8	60.9	127	61.2	84.1	146	106	229	51.2	106	26.1	28.7	27.3	32.1
Peak69230	chr3	36330571	36331071	intergenic	ENSMUSG00000106140,ENSMUSG00000105281	Gm42208,Gm17835	Changed.in.both.NMDA.and.LD	0.895	-0.251	0.423	-0.189	0.399	-0.832	0.00279	-1.02	0.00417	-0.793	0.00882	-0.333	0.31	-1.47	0.000297	-1.21	0.000219	-1.95	2.22e-10	350	355	184	482	244	297	95.8	102	94.2	115	107	122	106	247	64	37.4	44.7	46.7	29.4	24.1
Peak69231	chr3	36340782	36341282	intergenic	ENSMUSG00000106140,ENSMUSG00000105281	Gm42208,Gm17835	Changed.in.both.NMDA.and.LD	0.847	2.95	1.62e-09	3.59	2.89e-19	3.2	6.9e-11	2.82	0.00011	1.81	0.0118	3.09	1.85e-08	2.65	0.000233	2.63	2.33e-05	2.29	3.58e-05	10.8	30.4	121	241	251	204	83.8	114	45.5	137	46.7	37.6	120	118	76.7	31.2	29.8	50.3	37.8	24.1
Peak69235	chr3	36443758	36444258	intergenic	ENSMUSG00000105792,ENSMUSG00000027712	Gm17887,Anxa5	Changed.in.both.NMDA.and.LD	0.699	1.57	0.0104	1.82	0.000662	2.63	5.83e-07	1.31	0.0973	1.05	0.2	1.71	0.0215	1.96	0.0131	1.32	0.11	2.02	0.000251	37.7	10.1	50.1	106	67.5	80.8	87.8	60.9	29.2	43.2	23.4	32.9	49.3	52.9	25.6	49.9	7.44	28.7	8.4	48.2
Peak69236	chr3	36449251	36449751	exonic	ENSMUSG00000027712	Anxa5	Changed.in.both.NMDA.and.LD	0.509	2.08	5.34e-06	3.22	3.21e-21	3.07	1.22e-14	2.78	2.76e-06	0.951	0.183	2.22	2.9e-05	1.57	0.0313	1.08	0.102	1.4	0.00749	32.3	35.5	129	179	244	317	152	138	81.2	205	32.7	42.3	134	76.4	25.6	56.1	26.1	18	25.2	28.1
Peak69237	chr3	36455507	36456007	intronic	ENSMUSG00000027712	Anxa5	Changed.in.both.NMDA.and.LD	0.816	1.1	0.0737	2.04	6.86e-06	1.15	0.0794	1.56	0.0359	1.43	0.0347	1.47	0.0451	0.703	0.494	1.43	0.0293	1.46	0.00868	32.3	25.4	58.5	72.9	101	110	39.9	24.4	29.2	75.6	51.4	37.6	70.5	35.3	12.8	24.9	26.1	21.6	25.2	22.1
Peak69238	chr3	36467588	36468088	intronic	ENSMUSG00000027712	Anxa5	Changed.in.both.NMDA.and.LD	0.817	4.27	5.37e-24	4.9	2.69e-53	4.47	1.72e-31	3.18	4.34e-07	1.87	0.00862	3.42	1.05e-11	2.54	0.000414	2.62	9.02e-06	2.8	3.87e-08	26.9	15.2	259	673	525	595	247	231	77.9	158	23.4	65.8	127	170	44.8	56.1	44.7	35.9	37.8	50.2
Peak69239	chr3	36468872	36469372	intronic	ENSMUSG00000027712	Anxa5	Changed.in.both.NMDA.and.LD	0.674	3.52	1.78e-20	4.35	5.06e-57	3.72	6.86e-28	2.75	4.25e-07	1.29	0.0396	2.89	2.77e-11	1.35	0.0688	1.71	0.00189	1.64	0.000798	37.7	35.5	280	673	600	728	243	248	101	202	28	75.2	204	153	32	43.6	37.2	35.9	31.5	36.2
Peak69244	chr3	36500924	36501424	exonic	ENSMUSG00000085320	Gm11548	Changed.in.both.NMDA.and.LD	0.71	1.52	0.00618	2.02	9.35e-06	2.23	1.81e-05	1.95	0.00439	1.44	0.034	1.56	0.0289	1.29	0.129	1.73	0.00986	2.25	3.93e-06	21.6	35.5	83.5	89.7	105	103	55.9	81.2	42.2	93.6	51.4	37.6	77.5	35.3	25.6	31.2	44.7	14.4	31.5	50.2
Peak69249	chr3	36571972	36572472	promoter	ENSMUSG00000027715	Ccna2	Changed.in.both.NMDA.and.LD	0.79	-0.974	2.5e-05	-0.782	4.52e-12	-1.31	1.89e-20	-0.786	9.01e-06	-1.29	5.51e-17	-1.27	3.02e-13	-1.82	6.41e-18	-2.98	9.11e-50	-2.86	9.19e-65	1800	2220	777	1450	991	1060	379	430	737	655	360	569	444	617	205	249	93	61.1	81.9	80.3
Peak69256	chr3	36837704	36838204	intergenic	ENSMUSG00000084027,ENSMUSG00000037270	Gm12376,4932438A13Rik	Changed.in.both.NMDA.and.LD	0.904	2.76	1.43e-05	3.34	1.39e-10	2.87	1.13e-05	2.44	0.00166	2.52	0.000811	1.85	0.045	2.35	0.0115	2.9	4e-05	2.62	4.61e-05	21.6	5.07	71	129	109	133	51.9	48.7	39	50.4	46.7	42.3	28.2	35.3	12.8	43.6	37.2	25.2	21	28.1
Peak69258	chr3	36862901	36863401	promoter	ENSMUSG00000037270	4932438A13Rik	Changed.in.both.NMDA.and.LD	0.835	-0.878	0.000229	-0.434	0.000386	-1.08	2.3e-12	-0.56	0.002	-0.664	4.93e-05	-0.929	5.73e-07	-1.65	5.83e-13	-2.16	1.51e-29	-2.33	7.36e-41	1380	1550	555	1210	942	967	371	321	614	576	495	550	402	582	115	256	108	89.8	92.4	78.3
Peak69259	chr3	36872689	36873189	intronic	ENSMUSG00000037270	4932438A13Rik	Changed.in.both.NMDA.and.LD	0.93	1.11	0.0103	1.11	0.00443	0.554	0.325	0.468	0.497	1.37	0.00391	0.784	0.197	1.14	0.0709	1.44	0.00236	0.952	0.0374	53.9	60.9	100	168	113	107	31.9	52.8	55.2	39.6	107	61.1	63.4	64.6	70.3	31.2	40.9	53.9	27.3	38.2
Peak69262	chr3	37073175	37073675	intronic	ENSMUSG00000027719	Adad1	Changed.in.both.NMDA.and.LD	0.975	-1.11	0.000293	-1.45	3.46e-09	-1.94	2.91e-09	-1.7	1.92e-05	-0.758	0.0132	-1.02	0.00198	-1.63	0.000102	-1.24	0.000208	-1.37	1.7e-06	312	375	167	157	93.8	126	59.9	28.4	81.2	43.2	103	127	120	99.9	44.8	43.6	37.2	50.3	31.5	46.2
Peak69264	chr3	37171350	37171850	intergenic	ENSMUSG00000027720,ENSMUSG00000084754	Il2,Gm12532	Changed.in.both.NMDA.and.LD	0.956	3.01	9.9e-05	3.19	5.5e-06	3.44	2.65e-06	2.97	0.00119	2.56	0.0068	2.78	0.00308	3.33	0.000352	3.39	1.73e-05	3.24	6.38e-06	5.39	10.1	71	67.3	41.3	90.5	39.9	52.8	22.7	57.6	42	14.1	14.1	58.8	44.8	24.9	22.3	32.3	23.1	24.1
Peak69265	chr3	37182581	37183081	promoter	ENSMUSG00000084754	Gm12532	Changed.in.both.NMDA.and.LD	0.798	-2.15	3.91e-15	-2.93	3.29e-49	-2.51	1.49e-27	-1.95	5.49e-12	-1.68	3.62e-15	-1.67	2.22e-12	-2.09	5.93e-13	-3	5.19e-27	-2.72	2.13e-33	846	908	134	303	105	97	67.8	85.3	175	93.6	117	193	113	235	76.7	87.3	44.7	21.6	37.8	40.2
Peak69268	chr3	37203958	37204458	intergenic	ENSMUSG00000084754,ENSMUSG00000027718	Gm12532,Il21	Changed.in.both.NMDA.and.LD	0.821	-0.852	0.00687	-1.01	6.13e-05	-1.12	0.000393	-0.675	0.0859	-0.734	0.0275	-0.559	0.111	-0.731	0.0803	-0.772	0.0285	-1.61	4.95e-07	312	269	117	235	105	146	55.9	77.1	114	104	98.1	98.8	77.5	170	102	37.4	63.3	39.5	23.1	32.1
Peak69279	chr3	37312374	37312874	promoter	ENSMUSG00000106407	Gm43439	Changed.in.both.NMDA.and.LD	0.729	-0.52	0.0369	-0.41	0.00248	-1.09	1.37e-10	-0.615	0.00282	-0.896	7.24e-07	-1.59	2.01e-13	-1.26	1.7e-07	-2.13	2.22e-21	-2.25	2.46e-32	981	1260	543	1180	683	795	259	264	438	436	290	390	211	264	134	237	74.4	79.1	56.7	80.3
Peak69280	chr3	37313335	37313835	intronic	ENSMUSG00000051444,ENSMUSG00000106407	Bbs12,Gm43439	Changed.in.both.NMDA.and.LD	0.54	3.19	3.4e-22	3.07	1.66e-34	2.36	3.82e-13	2.04	0.000342	1.16	0.0102	1.83	3.24e-06	0.931	0.116	0.461	0.435	0.748	0.0859	48.5	91.3	480	930	510	534	188	175	84.4	266	84.1	94.1	141	182	57.6	49.9	33.5	25.2	16.8	52.2
Peak69284	chr3	37360720	37361220	intronic	ENSMUSG00000037225,ENSMUSG00000106407	Fgf2,Gm43439	Changed.in.both.NMDA.and.LD	0.565	4.28	1.77e-30	4.27	1.12e-50	4.21	3.24e-39	3.05	8.37e-09	1.27	0.0518	3.69	4.31e-22	2.39	4.64e-05	2.34	7.53e-06	1.98	2.98e-05	26.9	40.6	443	1050	567	601	287	353	120	223	37.4	56.4	275	300	51.2	93.5	40.9	64.7	44.1	36.2
Peak69285	chr3	37380205	37380705	promoter	ENSMUSG00000037225	Fgf2	Changed.in.both.NMDA.and.LD	0.982	-1.53	1.76e-06	-2.01	1.37e-13	-1.48	2.23e-06	-1.83	5.75e-06	-0.807	0.0107	-1.4	6.26e-05	-1.2	0.0034	-1.36	0.000152	-1.74	1.82e-08	269	385	91.9	151	78.8	64.7	59.9	56.8	58.5	50.4	126	84.6	49.3	106	57.6	56.1	33.5	43.1	33.6	24.1
Peak69292	chr3	37503747	37504247	intronic	ENSMUSG00000027722	Spata5	Changed.in.both.NMDA.and.LD	0.863	4.39	7.37e-14	5.03	8.34e-26	3.77	5.37e-08	3.34	5.76e-05	2.42	0.0122	3.66	4.42e-06	3.32	0.000343	3.49	5.92e-06	3.3	3.3e-06	10.8	5.07	113	280	240	243	43.9	73.1	39	64.8	18.7	32.9	63.4	76.4	32	37.4	33.5	25.2	27.3	22.1
Peak69295	chr3	37549835	37550335	intronic	ENSMUSG00000027722	Spata5	Changed.in.both.NMDA.and.LD	0.806	1.9	0.000402	1.72	0.0009	1.37	0.035	0.87	0.316	1.57	0.0221	0.615	0.531	0.838	0.414	1.32	0.0623	1.66	0.00308	21.6	30.4	71	146	86.3	67.9	27.9	40.6	42.2	14.4	56	32.9	42.3	11.8	6.4	31.2	14.9	25.2	25.2	24.1
Peak69298	chr3	37585992	37586492	intergenic	ENSMUSG00000027722,ENSMUSG00000081093	Spata5,Gm12565	Changed.in.both.NMDA.and.LD	0.84	-1.75	1.12e-09	-2.01	6.53e-22	-2.13	3.73e-16	-1.67	3.94e-07	-1.47	3.32e-09	-1.53	2.34e-08	-1.3	2.94e-05	-2.2	9.82e-14	-2.03	8.64e-17	550	624	159	207	101	152	55.9	77.1	146	72	126	113	98.6	159	64	125	33.5	43.1	52.5	32.1
Peak69302	chr3	37616740	37617240	downstream	ENSMUSG00000085677	4930594O21Rik	Changed.in.both.NMDA.and.LD	0.687	-0.439	0.214	-1.16	0.000161	-0.946	0.0119	-0.875	0.0623	-1.09	0.0088	-0.589	0.167	-0.809	0.11	-1.54	0.00115	-1.34	0.000305	156	233	129	174	78.8	74.4	55.9	44.7	55.2	72	51.4	51.7	91.6	76.4	51.2	37.4	18.6	21.6	25.2	20.1
Peak69304	chr3	37640191	37640691	promoter	ENSMUSG00000104605	Gm42922	Changed.in.both.NMDA.and.LD	0.815	-1.14	1.72e-05	-1.16	7.32e-12	-1.84	3.07e-16	-1.39	8.49e-08	-2.01	5.27e-17	-1.58	3.28e-10	-1.95	1.65e-10	-2.92	1.45e-22	-2.67	1.99e-28	717	761	213	538	259	320	108	97.4	192	144	93.4	113	127	188	70.3	81.1	18.6	39.5	25.2	42.2
Peak69310	chr3	37687159	37687659	intergenic	ENSMUSG00000106062,ENSMUSG00000104935	Gm43820,Gm43414	Changed.in.both.NMDA.and.LD	0.692	-0.702	0.0173	-1.19	1.08e-07	-1.58	4.13e-08	-0.711	0.0468	-1.34	6.99e-06	-0.871	0.00436	-1.26	0.000878	-1.58	7.74e-06	-1.48	4.77e-08	307	492	200	325	161	149	59.9	73.1	127	166	98.1	79.9	127	153	32	99.8	37.2	43.1	42	42.2
Peak69315	chr3	37723929	37724429	promoter	ENSMUSG00000058174	Gm5148	Changed.in.both.NMDA.and.LD	0.939	-1.07	0.00198	-1.08	0.000225	-0.862	0.0142	-0.485	0.338	-0.521	0.175	-0.77	0.0563	-1.2	0.0167	-0.593	0.164	-1.27	0.000236	151	289	104	112	82.5	100	59.9	60.9	114	72	79.4	94.1	77.5	88.1	38.4	37.4	52.1	35.9	25.2	28.1
Peak69317	chr3	37729157	37729657	intergenic	ENSMUSG00000058174,ENSMUSG00000097304	Gm5148,Rpl31-ps15	Changed.in.both.NMDA.and.LD	0.604	-2.01	2.25e-10	-2.62	1.79e-22	-2.63	7.18e-15	-1.56	1.03e-05	-1.11	0.00013	-1.29	4.17e-05	-0.914	0.0108	-2.58	3.1e-11	-1.93	1.68e-11	420	385	87.7	123	52.5	61.4	31.9	32.5	77.9	86.4	112	98.8	113	99.9	57.6	112	29.8	10.8	35.7	26.1
Peak69318	chr3	37753631	37754131	intergenic	ENSMUSG00000097304,ENSMUSG00000106441	Rpl31-ps15,Gm42921	Changed.in.both.NMDA.and.LD	0.92	1.93	0.00265	2.31	2.52e-05	2.09	0.00136	1.44	0.0858	1.81	0.0168	2.17	0.00404	2.32	0.00456	2.26	0.00146	1.96	0.00159	26.9	10.1	62.6	89.7	82.5	80.8	31.9	48.7	39	21.6	37.4	37.6	63.4	47	57.6	18.7	18.6	35.9	23.1	20.1
Peak69321	chr3	37769250	37769750	downstream	ENSMUSG00000106441	Gm42921	Changed.in.both.NMDA.and.LD	0.891	-0.966	0.00158	-1.45	4.21e-09	-1.81	2e-08	-1.28	0.000668	-1.45	8e-06	-1.93	1.67e-07	-1.83	2.67e-05	-1.72	4.34e-06	-1.6	6.86e-08	280	401	154	213	120	100	43.9	52.8	84.4	82.8	79.4	61.1	21.1	88.1	44.8	31.2	22.3	39.5	25.2	40.2
Peak69322	chr3	37780180	37780680	intergenic	ENSMUSG00000106441,ENSMUSG00000089123	Gm42921,Gm26404	Changed.in.both.NMDA.and.LD	0.619	4.3	6.85e-33	4.23	6.2e-55	4	2.2e-37	2.73	3.32e-07	1.39	0.0183	2.99	3.76e-13	2.32	2.6e-05	1.2	0.0556	1.78	0.000115	26.9	50.7	539	1190	585	718	255	382	107	209	65.4	51.7	240	170	95.9	62.4	18.6	35.9	37.8	42.2
Peak69324	chr3	37816688	37817188	intergenic	ENSMUSG00000089123,ENSMUSG00000106621	Gm26404,Gm42752	Changed.in.both.NMDA.and.LD	0.667	-0.372	0.233	-0.776	0.000803	0.026	0.933	-1.33	0.000479	-1.45	1.05e-05	0.00309	0.994	0.21	0.574	-1.58	9.3e-06	-1.46	7.98e-07	312	345	167	398	188	152	156	179	90.9	64.8	51.4	84.6	141	276	160	143	33.5	32.3	25.2	44.2
Peak69328	chr3	37875462	37875962	intergenic	ENSMUSG00000105252,ENSMUSG00000106461	Gm42753,Gm20755	Changed.in.both.NMDA.and.LD	0.592	2.03	1.95e-08	1.6	1.32e-06	1.33	0.0014	0.607	0.412	0.918	0.0703	1.45	0.00137	1.33	0.0144	0.95	0.0697	1.12	0.00638	80.8	50.7	171	432	191	162	79.8	85.3	29.2	93.6	60.7	79.9	141	94	51.2	81.1	33.5	43.1	35.7	48.2
Peak69329	chr3	37882405	37882905	intergenic	ENSMUSG00000105252,ENSMUSG00000106461	Gm42753,Gm20755	Changed.in.both.NMDA.and.LD	0.751	-0.206	0.426	-0.45	0.000567	-0.869	5.76e-08	-1.52	2.94e-13	-1.78	8.19e-21	-0.543	0.00563	-1.03	5.73e-06	-3.01	5.11e-34	-2.93	1.81e-47	1080	1380	781	1560	784	802	311	361	260	252	224	179	493	588	211	268	52.1	39.5	39.9	54.2
Peak69335	chr3	37936482	37936982	intronic	ENSMUSG00000106461	Gm20755	Changed.in.both.NMDA.and.LD	0.527	2.05	1.87e-05	1.52	0.0019	1.82	0.000797	0.84	0.279	1.14	0.103	1.66	0.0129	1.79	0.0126	1.84	0.00381	1.46	0.00657	37.7	25.4	109	174	82.5	77.6	59.9	52.8	42.2	25.2	23.4	56.4	84.6	47	57.6	31.2	18.6	50.3	33.6	18.1
Peak69336	chr3	37938111	37938611	intronic	ENSMUSG00000106461	Gm20755	Changed.in.both.NMDA.and.LD	0.727	-0.416	0.162	-0.729	0.000464	-1.25	4.46e-06	-1.26	0.000885	-0.991	0.000454	-0.0463	0.895	-0.802	0.0242	-2.61	3.65e-12	-1.59	4.06e-09	404	421	255	409	218	220	83.8	89.3	65	144	93.4	141	197	311	25.6	162	22.3	18	37.8	42.2
Peak69342	chr3	38044436	38044936	intergenic	ENSMUSG00000077728,ENSMUSG00000105219	Gm22899,Gm43821	Changed.in.both.NMDA.and.LD	0.569	0.351	0.672	1.26	0.0371	1.67	0.00863	1.18	0.126	1.37	0.0681	1.31	0.11	1.39	0.122	2.25	0.000279	1.92	0.000618	26.9	20.3	33.4	28	45	55	35.9	40.6	35.7	28.8	28	42.3	35.2	41.1	25.6	24.9	26.1	43.1	18.9	34.1
Peak69343	chr3	38102275	38102775	intronic	ENSMUSG00000105219	Gm43821	Changed.in.both.NMDA.and.LD	0.621	2.87	3.64e-06	3.55	2.19e-12	2.81	2.08e-05	1.84	0.0305	2.18	0.00702	2.13	0.0142	1.53	0.18	3.33	9.68e-08	2.79	7.77e-06	16.2	10.1	91.9	118	101	175	31.9	65	26	32.4	32.7	37.6	49.3	29.4	12.8	18.7	40.9	43.1	31.5	24.1
Peak69344	chr3	38135778	38136278	intergenic	ENSMUSG00000105219,ENSMUSG00000106002	Gm43821,5430434I15Rik	Changed.in.both.NMDA.and.LD	0.908	-1.55	0.000145	-1.17	0.000707	-0.948	0.0241	-1.31	0.0105	-0.647	0.151	-1.38	0.00608	-0.302	0.598	-0.516	0.256	-0.438	0.242	140	172	33.4	84.1	75	48.5	39.9	40.6	32.5	43.2	60.7	51.7	35.2	41.1	44.8	56.1	26.1	39.5	31.5	36.2
Peak69347	chr3	38167029	38167529	intergenic	ENSMUSG00000105219,ENSMUSG00000106002	Gm43821,5430434I15Rik	Changed.in.both.NMDA.and.LD	0.564	1.94	5.68e-10	2.51	8.09e-31	1.6	5.23e-08	0.219	0.711	-0.125	0.821	1.34	0.000108	0.627	0.21	-0.189	0.732	-0.544	0.212	124	112	334	656	578	605	180	179	65	101	46.7	75.2	197	188	70.3	74.8	18.6	43.1	25.2	22.1
Peak69350	chr3	38191461	38191961	intergenic	ENSMUSG00000105219,ENSMUSG00000106002	Gm43821,5430434I15Rik	Changed.in.both.NMDA.and.LD	0.798	-1.26	1.25e-06	-1.65	3.22e-22	-2.27	1.13e-23	-1.89	2.01e-10	-1.81	4.21e-16	-0.92	3.89e-05	-1.64	3.57e-09	-2.53	4.32e-21	-2.66	1.83e-31	851	832	259	510	210	259	71.8	102	179	90	79.4	193	233	335	83.1	131	44.7	43.1	42	36.2
Peak69359	chr3	38261579	38262079	intergenic	ENSMUSG00000105943,ENSMUSG00000092986	Gm2965,Gm25574	Changed.in.both.NMDA.and.LD	0.526	3.04	1.39e-25	3.46	3.33e-80	2.96	1.88e-41	1.32	0.00399	0.343	0.444	2.09	2.34e-13	1.57	1.24e-05	0.062	0.906	-0.0625	0.885	108	147	772	1540	1220	1270	519	479	120	266	117	65.8	381	323	141	162	48.4	32.3	29.4	42.2
Peak69360	chr3	38264111	38264611	intergenic	ENSMUSG00000105943,ENSMUSG00000092986	Gm2965,Gm25574	Changed.in.both.NMDA.and.LD	0.983	-0.477	0.175	-1.12	0.00022	-1.03	0.00639	-0.756	0.0947	-0.329	0.419	-1.4	0.00173	-1.82	0.0013	-0.385	0.345	-0.821	0.0168	178	218	150	140	71.3	87.3	39.9	56.8	68.2	72	79.4	98.8	49.3	47	19.2	24.9	33.5	57.5	33.6	32.1
Peak69361	chr3	38273287	38273787	intergenic	ENSMUSG00000092986,ENSMUSG00000106008	Gm25574,Gm42920	Changed.in.both.NMDA.and.LD	0.959	1.86	0.000302	2.33	7.25e-08	1.72	0.00287	1.04	0.168	1.64	0.0109	1.48	0.0442	1.29	0.131	1.73	0.00484	2.29	2.38e-06	32.3	25.4	87.7	140	146	113	39.9	56.8	26	46.8	60.7	42.3	77.5	29.4	38.4	18.7	33.5	25.2	39.9	44.2
Peak69362	chr3	38277072	38277572	intergenic	ENSMUSG00000092986,ENSMUSG00000106008	Gm25574,Gm42920	Changed.in.both.NMDA.and.LD	0.798	3.25	2.73e-16	4.51	4.92e-60	4.42	1.9e-46	2.94	4.46e-07	1.69	0.00382	3.06	1.47e-12	2.39	5.22e-05	1.57	0.0102	2.02	1.98e-05	48.5	20.3	205	532	728	653	319	426	97.4	227	65.4	61.1	204	170	83.1	62.4	29.8	32.3	42	40.2
Peak69363	chr3	38283668	38284168	intergenic	ENSMUSG00000092986,ENSMUSG00000106008	Gm25574,Gm42920	Changed.in.both.NMDA.and.LD	0.684	2.67	2.37e-18	3.48	1.14e-71	2.87	4.51e-33	0.503	0.351	0.479	0.29	1.83	1.1e-08	1	0.0293	0.137	0.809	0.0243	0.959	135	86.2	518	1030	1020	1150	383	422	81.2	108	98.1	75.2	247	259	64	112	44.7	28.7	27.3	38.2
Peak69368	chr3	38382688	38383188	intergenic	ENSMUSG00000106008,ENSMUSG00000106485	Gm42920,3830422I06Rik	Changed.in.both.NMDA.and.LD	0.927	3.06	1.97e-09	4.32	1.17e-30	4.6	8.6e-31	2.93	5.7e-06	1.73	0.0259	2.47	0.000485	2.32	0.00383	2.35	0.00107	2.32	6.77e-05	16.2	20.3	129	207	371	291	211	248	68.2	104	46.7	23.5	70.5	64.6	44.8	31.2	44.7	14.4	21	34.1
Peak69371	chr3	38459499	38459999	intronic	ENSMUSG00000044864	Ankrd50	Changed.in.both.NMDA.and.LD	0.691	2.65	5.53e-08	3.45	6.98e-19	3.37	4.97e-14	1.97	0.00522	0.934	0.273	2.48	6.18e-05	2.39	0.00092	1.59	0.0334	1.86	0.000991	32.3	15.2	100	235	188	272	116	134	42.2	72	37.4	14.1	91.6	82.3	70.3	31.2	11.2	32.3	25.2	26.1
Peak69372	chr3	38463181	38463681	intronic	ENSMUSG00000044864	Ankrd50	Changed.in.both.NMDA.and.LD	0.521	3.23	1.97e-17	3.92	2.27e-43	3.31	1.78e-20	2.22	0.000212	0.835	0.226	2.74	2.64e-10	0.684	0.445	1.54	0.00687	1.14	0.0273	37.7	40.6	246	583	488	566	144	252	65	158	32.7	47	211	135	32	18.7	44.7	25.2	31.5	20.1
Peak69378	chr3	38503803	38504303	intergenic	ENSMUSG00000044864,ENSMUSG00000076385	Ankrd50,Gm24462	Changed.in.both.NMDA.and.LD	0.614	2.1	0.000702	2.27	4.64e-05	1.59	0.0285	1.53	0.0508	1.52	0.061	1.26	0.173	2.06	0.0155	1.53	0.0572	2.27	0.000115	16.2	20.3	50.1	129	52.5	103	31.9	24.4	35.7	28.8	32.7	28.2	35.2	23.5	38.4	24.9	22.3	10.8	27.3	26.1
Peak69379	chr3	38557321	38557821	downstream	ENSMUSG00000076385,ENSMUSG00000105360	Gm24462,Gm7824	Changed.in.both.NMDA.and.LD	0.838	-0.044	0.897	1.25	4.48e-15	0.307	0.194	-1.2	0.000554	-0.845	0.00376	-0.215	0.513	-0.946	0.0107	-2.15	2.79e-09	-1.85	2e-10	356	406	334	443	743	850	188	284	110	86.4	117	122	204	217	25.6	131	26.1	25.2	21	40.2
Peak69383	chr3	38711128	38711628	intergenic	ENSMUSG00000106168,ENSMUSG00000086181	Gm43538,C230034O21Rik	Changed.in.both.NMDA.and.LD	0.72	-0.82	0.00352	-0.934	1.17e-06	-2.19	6.83e-15	-1.38	0.000112	-1.44	4.84e-08	-1.39	1.05e-06	-1.5	9.82e-06	-2.94	9.98e-17	-2.55	7.01e-20	496	538	230	404	229	246	47.9	65	162	72	84.1	132	70.5	176	32	112	18.6	21.6	29.4	22.1
Peak69384	chr3	38712515	38713015	intergenic	ENSMUSG00000106168,ENSMUSG00000086181	Gm43538,C230034O21Rik	Changed.in.both.NMDA.and.LD	0.652	-0.825	0.0213	-1.28	5.41e-05	-1.62	0.000105	-0.884	0.0737	-0.46	0.267	-1.33	0.00342	-0.323	0.536	-1.36	0.004	-1.28	0.000599	205	172	87.7	140	67.5	67.9	43.9	16.2	77.9	43.2	60.7	94.1	35.2	58.8	51.2	68.6	11.2	32.3	31.5	14.1
Peak69389	chr3	38842953	38843453	intergenic	ENSMUSG00000106168,ENSMUSG00000086181	Gm43538,C230034O21Rik	Changed.in.both.NMDA.and.LD	0.64	-1.98	5.03e-11	-2.48	2.77e-25	-2.72	7.83e-19	-1.31	0.000343	-1.1	2.11e-05	-1.77	4.78e-09	-1.09	0.00102	-2.38	3e-11	-2.32	1.45e-17	393	624	129	135	71.3	87.3	39.9	36.5	159	82.8	121	146	70.5	118	95.9	93.5	22.3	35.9	31.5	28.1
Peak69393	chr3	38884201	38884701	intronic	ENSMUSG00000086181	C230034O21Rik	Changed.in.both.NMDA.and.LD	0.635	-0.565	0.072	-0.588	0.0134	-1.26	7.13e-05	-0.686	0.0854	-1.92	1.29e-07	-0.268	0.457	-1.33	0.00201	-2.44	1.12e-08	-1.66	1.76e-07	280	320	200	219	184	168	43.9	81.2	84.4	140	32.7	56.4	169	153	19.2	74.8	14.9	18	21	34.1
Peak69394	chr3	38885513	38886013	intronic	ENSMUSG00000086181	C230034O21Rik	Changed.in.both.NMDA.and.LD	0.655	-0.84	0.000733	-0.562	4.8e-05	-2.07	2.22e-25	-1.07	3.28e-07	-1.78	6.44e-19	-1.61	2.8e-13	-1.66	5.37e-11	-3.11	5.97e-33	-2.84	8.21e-41	981	1130	518	729	653	608	128	122	322	277	168	179	169	270	128	137	48.4	25.2	35.7	50.2
Peak69406	chr3	39053041	39053541	intergenic	ENSMUSG00000046743,ENSMUSG00000104792	Fat4,Gm43308	Changed.in.both.NMDA.and.LD	0.714	-1.3	0.000209	-2.28	2.02e-11	-2.19	1.8e-07	-0.785	0.0987	-0.938	0.0155	-1.57	0.00028	-0.493	0.306	-0.67	0.116	-1.04	0.00186	151	294	71	123	41.3	38.8	23.9	24.4	81.2	72	56	75.2	42.3	52.9	38.4	87.3	44.7	39.5	33.6	30.1
Peak69413	chr3	39265559	39266059	intergenic	ENSMUSG00000107333,ENSMUSG00000050533	Gm43008,Gm9845	Changed.in.both.NMDA.and.LD	0.846	-2.17	7.65e-14	-2.65	2.7e-34	-3.02	3.05e-26	-2.49	2.19e-14	-1.29	2.46e-08	-1.42	4.03e-08	-1.38	4.52e-06	-2.43	1.51e-16	-2.64	1.69e-25	582	735	121	191	101	84.1	39.9	40.6	90.9	46.8	131	174	106	206	64	137	33.5	39.5	18.9	42.2
Peak69414	chr3	39269354	39269854	intergenic	ENSMUSG00000107333,ENSMUSG00000050533	Gm43008,Gm9845	Changed.in.both.NMDA.and.LD	0.69	5.16	6.21e-40	5.62	1.62e-97	4.85	8.76e-47	4.33	1.99e-15	2.11	0.000861	4.41	1.09e-28	3.78	2.4e-14	2.01	0.00185	2.13	8.66e-05	10.8	35.5	601	1310	1030	1050	343	353	185	396	51.4	65.8	373	294	147	118	29.8	28.7	42	20.1
Peak69421	chr3	39443262	39443762	intergenic	ENSMUSG00000050533,ENSMUSG00000093952	Gm9845,n-R5s195	Changed.in.both.NMDA.and.LD	0.805	-0.599	0.0258	-1.45	7.14e-15	-2.37	1.92e-20	-2.25	1.42e-10	-0.956	2.64e-05	-1.24	1.01e-06	-0.939	0.00157	-2.07	5.37e-11	-2.71	1.47e-26	501	837	367	572	184	243	83.8	44.7	107	57.6	187	202	148	212	109	168	48.4	46.7	29.4	30.1
Peak69427	chr3	39814777	39815277	intergenic	ENSMUSG00000089520,ENSMUSG00000106846	Gm23831,Gm42786	Changed.in.both.NMDA.and.LD	0.69	-1.02	0.00711	-1.21	0.000352	-0.822	0.0422	-1.04	0.0349	-1.71	0.000385	-0.871	0.0633	-0.287	0.609	-0.67	0.137	-0.907	0.0165	172	157	66.8	106	41.3	80.8	47.9	44.7	52	43.2	28	28.2	70.5	47	64	43.6	26.1	35.9	33.6	18.1
Peak69430	chr3	39944542	39945042	intergenic	ENSMUSG00000106948,ENSMUSG00000037884	Gm42785,1700017G19Rik	Changed.in.both.NMDA.and.LD	0.972	-1.78	5.87e-07	-2.36	4.23e-13	-1.75	3.15e-06	-1.9	3.52e-05	-0.679	0.0605	-1.3	0.00111	-0.707	0.115	-0.755	0.0515	-0.885	0.00465	269	223	50.1	106	33.8	48.5	43.9	28.4	42.2	36	70.1	103	70.5	58.8	51.2	68.6	29.8	57.5	35.7	42.2
Peak69431	chr3	39952377	39952877	intergenic	ENSMUSG00000106948,ENSMUSG00000037884	Gm42785,1700017G19Rik	Changed.in.both.NMDA.and.LD	0.8	1.68	0.013	1.71	0.006	1.86	0.00643	1.2	0.165	1.63	0.0408	2.09	0.00644	2.19	0.00803	2.26	0.000817	2.47	1.36e-05	21.6	15.2	50.1	78.5	48.8	58.2	31.9	36.5	19.5	32.4	46.7	18.8	63.4	41.1	25.6	43.6	26.1	28.7	37.8	24.1
Peak69437	chr3	40120435	40120935	intergenic	ENSMUSG00000106948,ENSMUSG00000037884	Gm42785,1700017G19Rik	Changed.in.both.NMDA.and.LD	0.95	-0.879	0.018	-1.42	3.45e-05	-0.746	0.0594	-1.14	0.0199	-0.596	0.169	-1.38	0.0044	-0.83	0.126	-0.22	0.616	-0.895	0.0161	167	172	62.6	140	67.5	45.3	51.9	48.7	52	39.6	60.7	65.8	56.4	29.4	38.4	37.4	40.9	46.7	27.3	26.1
Peak69438	chr3	40130792	40131292	intergenic	ENSMUSG00000106948,ENSMUSG00000037884	Gm42785,1700017G19Rik	Changed.in.both.NMDA.and.LD	0.617	2.67	1.09e-06	2.81	9.39e-09	2.23	0.00047	1.8	0.0362	1.52	0.0665	1.97	0.0116	2.31	0.00448	2.8	8.49e-06	2.21	0.000199	32.3	5.07	96	163	113	120	47.9	40.6	22.7	57.6	51.4	9.41	49.3	47	44.8	31.2	44.7	35.9	39.9	12.1
Peak69439	chr3	40145227	40145727	intergenic	ENSMUSG00000106948,ENSMUSG00000037884	Gm42785,1700017G19Rik	Changed.in.both.NMDA.and.LD	0.779	-0.792	0.0123	-2.31	1.34e-14	-2.55	9.63e-11	-1.61	0.000597	-0.496	0.137	-1.16	0.00142	-0.719	0.082	-1.31	0.000345	-1.71	1.76e-07	269	304	171	168	56.3	45.3	23.9	24.4	84.4	25.2	107	122	42.3	118	51.2	87.3	37.2	32.3	21	30.1
Peak69440	chr3	40213457	40213957	intergenic	ENSMUSG00000106948,ENSMUSG00000037884	Gm42785,1700017G19Rik	Changed.in.both.NMDA.and.LD	0.69	3.68	4.06e-08	3.32	1.15e-06	3.17	3.87e-05	1.91	0.0669	2.67	0.0037	2.82	0.0026	3.57	5.5e-05	3.81	1.05e-07	3.36	1.69e-06	5.39	10.1	71	168	75	71.1	27.9	48.7	19.5	18	42	18.8	49.3	29.4	51.2	31.2	40.9	32.3	29.4	22.1
Peak69441	chr3	40243395	40243895	intergenic	ENSMUSG00000106948,ENSMUSG00000037884	Gm42785,1700017G19Rik	Changed.in.both.NMDA.and.LD	0.561	-2.55	2.73e-22	-4.19	1.19e-99	-3.78	2.61e-59	-2.11	3.5e-07	-1.37	4.07e-15	-2.02	3.52e-21	-1.82	1.92e-14	-4.08	4.22e-51	-3.87	2.01e-66	1260	1430	205	280	75	55	51.9	44.7	296	72	252	334	141	276	141	162	29.8	18	33.6	20.1
Peak69443	chr3	40287314	40287814	intergenic	ENSMUSG00000106948,ENSMUSG00000037884	Gm42785,1700017G19Rik	Changed.in.both.NMDA.and.LD	0.789	-1.25	0.000571	-2.24	2.65e-10	-1.44	0.000292	-1.21	0.0128	-1.11	0.00701	-1.31	0.00307	-0.735	0.139	-1.32	0.00279	-0.694	0.0407	178	218	58.5	123	37.5	35.6	27.9	44.7	68.2	32.4	46.7	56.4	49.3	52.9	32	62.4	18.6	28.7	25.2	46.2
Peak69447	chr3	40391550	40392050	intergenic	ENSMUSG00000106948,ENSMUSG00000037884	Gm42785,1700017G19Rik	Changed.in.both.NMDA.and.LD	0.776	-0.644	0.0591	-1.05	0.000292	-1.1	0.00261	-0.851	0.0513	-0.799	0.0387	-0.855	0.0353	-0.681	0.152	-1.34	0.00149	-0.863	0.00911	210	223	113	185	86.3	97	47.9	52.8	65	79.2	42	98.8	84.6	70.5	64	43.6	29.8	21.6	27.3	42.2
Peak69449	chr3	40409060	40409560	intergenic	ENSMUSG00000106948,ENSMUSG00000037884	Gm42785,1700017G19Rik	Changed.in.both.NMDA.and.LD	0.927	-1.15	9.36e-05	-1.82	7.1e-15	-2.02	1.55e-11	-2.09	1.25e-08	-1.1	9.86e-05	-1.62	3.99e-07	-1.74	6.1e-06	-2.54	1.33e-11	-1.88	1.28e-11	447	406	125	303	109	103	47.9	56.8	65	54	65.4	160	70.5	106	57.6	43.6	18.6	25.2	39.9	28.1
Peak69454	chr3	40531359	40531859	promoter	ENSMUSG00000060798	Intu	Changed.in.both.NMDA.and.LD	0.715	-0.328	0.208	-0.565	0.000102	-1.23	4.13e-11	-0.992	4.18e-06	-1.15	4.9e-09	-1.05	1.41e-06	-1.06	2.34e-05	-2.4	6.86e-22	-2.32	4.24e-29	905	954	476	1190	514	589	172	223	283	277	243	230	289	288	205	150	33.5	71.9	52.5	56.2
Peak69455	chr3	40540619	40541119	promoter	ENSMUSG00000060798	Intu	Changed.in.both.NMDA.and.LD	0.941	-1.11	0.000208	-0.691	0.00122	-0.625	0.0173	-0.849	0.0103	-1.58	3.31e-07	-1.15	0.000275	-1.28	0.000702	-2.07	5.37e-09	-1.78	5.18e-10	361	411	154	224	218	204	116	134	123	133	98.1	47	106	118	44.8	81.1	29.8	25.2	27.3	38.2
Peak69456	chr3	40652797	40653297	intronic	ENSMUSG00000060798	Intu	Changed.in.both.NMDA.and.LD	0.506	1.33	0.0175	0.95	0.0919	1.61	0.00484	0.44	0.618	1.3	0.0566	1.04	0.185	1.9	0.00677	2.12	8.75e-05	2.02	3.66e-05	26.9	35.5	91.9	67.3	45	61.4	55.9	40.6	32.5	18	14	75.2	49.3	35.3	64	31.2	44.7	39.5	39.9	36.2
Peak69458	chr3	40673481	40673981	intronic	ENSMUSG00000060798	Intu	Changed.in.both.NMDA.and.LD	0.701	-0.276	0.289	-0.582	3.72e-05	-1.17	6e-11	-1.26	2.2e-08	-1.67	1.43e-16	-0.72	0.000561	-1.13	4.98e-06	-2.84	3.38e-28	-2.77	5.04e-38	905	1100	580	1250	555	621	215	227	276	223	140	216	331	447	122	243	33.5	50.3	37.8	48.2
Peak69462	chr3	40745207	40745707	promoter	ENSMUSG00000025757	Hspa4l	Changed.in.both.NMDA.and.LD	0.841	-1.45	3.04e-10	-1.14	4.33e-24	-1.88	3.19e-37	-1.23	1.06e-14	-1.61	8.09e-26	-1.56	8.73e-19	-2.33	3.6e-26	-3.28	3.73e-65	-3.54	2.87e-86	2060	2320	568	1200	822	925	303	292	549	572	392	419	310	635	128	218	74.4	61.1	35.7	74.3
Peak69468	chr3	40846550	40847050	promoter	ENSMUSG00000025759,ENSMUSG00000107741	Mfsd8,Gm2011	Changed.in.both.NMDA.and.LD	0.921	-0.697	0.00218	-0.616	3.8e-09	-0.987	4.59e-15	-1.04	1.56e-09	-0.969	3.12e-12	-1.18	4.22e-13	-1.87	2.6e-21	-2.79	5.46e-58	-3.05	4.6e-82	2380	2840	1150	2390	1500	1500	602	711	675	846	705	799	627	846	237	330	134	93.4	77.7	106
Peak69469	chr3	40893917	40894417	promoter	ENSMUSG00000097583	6430590A07Rik	Changed.in.both.NMDA.and.LD	0.875	-0.777	0.000885	-0.468	4.86e-05	-1.2	1.22e-16	-0.808	1.05e-06	-0.707	4.32e-06	-1.24	4.25e-12	-1.8	2.03e-16	-2.27	1.34e-36	-2.66	4.15e-55	1690	1900	823	1440	1060	1210	399	378	611	616	537	705	458	511	134	274	96.8	126	79.8	86.4
Peak69471	chr3	40949809	40950309	promoter	ENSMUSG00000025762	Larp1b	Changed.in.both.NMDA.and.LD	0.764	-1.19	5.43e-07	-0.793	8.15e-11	-1.9	1.39e-30	-1.09	2.07e-09	-1.67	1.59e-22	-1.53	1.48e-15	-2.12	2.38e-19	-3.44	1.63e-49	-3.53	4.52e-69	1440	1730	489	1050	848	766	200	223	458	436	243	320	310	394	128	162	37.2	50.3	42	38.2
Peak69474	chr3	41021967	41022467	promoter	ENSMUSG00000025762	Larp1b	Changed.in.both.NMDA.and.LD	0.797	-1.3	2.55e-05	-1.55	2.06e-10	-1.59	1.98e-07	-1.46	9.43e-05	-1.51	2.23e-06	-0.712	0.0255	-0.957	0.0117	-1.77	6.71e-07	-2.13	1.19e-11	323	385	129	174	109	103	59.9	56.8	90.9	61.2	56	84.6	70.5	200	70.3	74.8	40.9	21.6	23.1	24.1
Peak69488	chr3	41194201	41194701	intergenic	ENSMUSG00000105258,ENSMUSG00000106000	Gm40038,Gm16508	Changed.in.both.NMDA.and.LD	0.848	2.27	1.63e-05	2.1	3.01e-05	2.42	1.12e-05	1.93	0.00502	1.71	0.0133	1.87	0.00922	2.21	0.00354	2	0.00152	2.34	7.44e-06	21.6	25.4	87.7	163	71.3	107	55.9	73.1	42.2	68.4	46.7	42.3	35.2	76.4	70.3	18.7	26.1	32.3	35.7	36.2
Peak69490	chr3	41220758	41221258	intergenic	ENSMUSG00000105258,ENSMUSG00000106000	Gm40038,Gm16508	Changed.in.both.NMDA.and.LD	0.739	3.07	2.09e-11	3.94	1.12e-28	4	7.59e-24	3.19	5.92e-07	1.55	0.0325	2.91	1.12e-07	2.77	2.18e-05	1.81	0.00876	2.34	7.7e-06	37.7	10.1	163	275	293	356	192	195	81.2	187	37.4	42.3	169	70.5	70.3	62.4	26.1	25.2	33.6	38.2
Peak69493	chr3	41265264	41265764	intergenic	ENSMUSG00000105258,ENSMUSG00000106000	Gm40038,Gm16508	Changed.in.both.NMDA.and.LD	0.633	2.38	2.21e-08	1.92	3.37e-06	1.71	0.000931	0.876	0.325	1.02	0.135	1.44	0.0266	0.973	0.263	1.4	0.0402	1.77	0.00022	16.2	55.8	163	247	116	129	55.9	65	16.2	64.8	28	56.4	70.5	58.8	51.2	6.24	44.7	14.4	39.9	34.1
Peak69495	chr3	41284734	41285234	downstream	ENSMUSG00000106000	Gm16508	Changed.in.both.NMDA.and.LD	0.804	4.84	3.18e-30	5.09	7.75e-55	4.94	1.94e-40	3.88	2.77e-08	2.13	0.00253	3.84	1.5e-14	3.32	2.87e-07	2.87	2.27e-06	2.21	0.000194	16.2	20.3	392	796	559	569	315	268	74.7	263	32.7	61.1	218	135	95.9	56.1	52.1	32.3	31.5	20.1
Peak69496	chr3	41288657	41289157	intronic	ENSMUSG00000106000	Gm16508	Changed.in.both.NMDA.and.LD	0.697	3.1	1.02e-09	3.35	4.24e-14	3.26	3.11e-10	2.25	0.00426	1.52	0.0611	1.86	0.0193	2.89	4.51e-05	2.35	0.000672	1.82	0.00437	16.2	20.3	109	247	195	146	63.8	118	29.2	79.2	28	32.9	28.2	58.8	38.4	74.8	18.6	39.5	23.1	16.1
Peak69497	chr3	41290477	41290977	promoter	ENSMUSG00000106000	Gm16508	Changed.in.both.NMDA.and.LD	0.575	2.15	8.5e-10	2.39	9.39e-18	1.95	2.57e-08	0.77	0.182	0.813	0.105	0.689	0.213	0.647	0.327	0.457	0.424	1.18	0.00241	59.3	81.1	209	488	308	343	136	138	55.2	90	51.4	89.4	63.4	82.3	32	56.1	33.5	25.2	50.4	44.2
Peak69505	chr3	41389749	41390249	intronic	ENSMUSG00000105297	Gm30852	Changed.in.both.NMDA.and.LD	0.942	2.73	2.68e-06	2.55	5.63e-06	2.89	1.94e-06	1.49	0.0899	1.84	0.0231	1.45	0.122	2.11	0.0192	2.27	0.00183	2.82	8.47e-07	21.6	10.1	66.8	174	86.3	80.8	51.9	69	35.7	18	32.7	32.9	21.1	35.3	19.2	37.4	26.1	21.6	31.5	36.2
Peak69508	chr3	41430068	41430568	intergenic	ENSMUSG00000105297,ENSMUSG00000089350	Gm30852,Gm25487	Changed.in.both.NMDA.and.LD	0.722	-2.17	8.12e-14	-2.73	2.32e-35	-2.75	9.01e-24	-1.55	3.68e-07	-1.42	1.44e-09	-1.69	2.5e-10	-1.51	7.38e-07	-2.5	1.73e-16	-2.42	6.84e-23	673	639	125	185	78.8	93.8	47.9	48.7	169	97.2	121	155	98.6	159	64	118	22.3	46.7	33.6	38.2
Peak69513	chr3	41521880	41522380	promoter	ENSMUSG00000106223	2400006E01Rik	Changed.in.both.NMDA.and.LD	0.814	-0.743	0.0251	-0.858	0.00158	-1.36	0.000151	-0.866	0.0496	-0.893	0.0155	-1.07	0.00661	-1.01	0.0301	-1.39	0.000866	-1.84	3.98e-07	199	279	104	207	101	129	39.9	52.8	94.2	61.2	65.4	79.9	56.4	88.1	38.4	56.1	37.2	18	16.8	22.1
Peak69517	chr3	41547202	41547702	intergenic	ENSMUSG00000106223,ENSMUSG00000025764	2400006E01Rik,Jade1	Changed.in.both.NMDA.and.LD	0.771	3.16	2.5e-11	3.58	3.52e-19	3.6	1.49e-15	2.65	0.0001	1.54	0.0434	2.34	0.000617	2.64	0.000194	1.87	0.00694	2.66	3.41e-07	21.6	20.3	109	325	195	252	132	130	52	112	28	42.3	63.4	76.4	64	43.6	29.8	18	37.8	42.2
Peak69519	chr3	41565010	41565510	promoter	ENSMUSG00000025764	Jade1	Changed.in.both.NMDA.and.LD	0.768	-0.924	0.00046	-0.597	0.0002	-1.11	5.03e-08	-0.662	0.0114	-1.22	2.43e-08	-1.78	5.09e-12	-1.58	7.15e-08	-2.59	6.18e-20	-2.58	4.19e-27	700	766	263	594	398	453	160	179	227	331	168	188	98.6	170	51.2	143	26.1	46.7	33.6	38.2
Peak69520	chr3	41565930	41566430	intronic	ENSMUSG00000025764	Jade1	Changed.in.both.NMDA.and.LD	0.789	-0.482	0.11	-0.397	0.0646	-1.04	0.000177	-0.663	0.0585	-0.735	0.0122	-0.699	0.0254	-1.31	0.000702	-2.47	2.12e-10	-2.03	1.73e-11	372	375	255	303	218	278	71.8	110	162	119	126	127	176	123	51.2	68.6	11.2	28.7	23.1	30.1
Peak69527	chr3	41605899	41606399	UTR3	ENSMUSG00000025764	Jade1	Changed.in.both.NMDA.and.LD	0.543	2.42	2.63e-08	3.07	1.58e-18	3.79	1.04e-27	2.65	0.000165	1.04	0.135	2.25	1.62e-05	2.13	0.000846	1.09	0.127	1.75	0.000418	21.6	45.6	121	286	278	233	231	248	48.7	212	37.4	42.3	113	99.9	76.7	43.6	11.2	32.3	37.8	30.1
Peak69529	chr3	41621029	41621529	intergenic	ENSMUSG00000025764,ENSMUSG00000059834	Jade1,Sclt1	Changed.in.both.NMDA.and.LD	0.75	2.56	1.04e-10	2.1	1.76e-08	1.31	0.0136	0.627	0.415	1.23	0.0401	1.31	0.0359	1.66	0.0101	1.36	0.0227	1.31	0.00746	59.3	25.4	234	291	165	155	75.8	28.4	35.7	43.2	46.7	65.8	77.5	58.8	57.6	49.9	37.2	28.7	25.2	36.2
Peak69530	chr3	41742315	41742815	promoter	ENSMUSG00000025766,ENSMUSG00000059834	D3Ertd751e,Sclt1	Changed.in.both.NMDA.and.LD	0.777	-0.722	0.00149	-0.545	1.59e-07	-1.23	1.34e-21	-0.977	1.33e-10	-1.41	6.61e-23	-1.22	5.21e-14	-1.86	2.95e-21	-4.11	2.81e-88	-3.6	7.88e-99	2440	2840	1220	2260	1610	1570	583	540	818	785	574	541	634	811	237	343	55.8	35.9	37.8	88.4
Peak69532	chr3	41939813	41940313	intergenic	ENSMUSG00000025766,ENSMUSG00000103823	D3Ertd751e,Gm7899	Changed.in.both.NMDA.and.LD	0.889	-0.884	0.0104	-1.3	1.48e-05	-1.4	0.000244	-0.978	0.0261	-0.688	0.0753	-1.1	0.00809	-1.05	0.0325	-1.13	0.00607	-0.977	0.00379	199	228	100	146	67.5	84.1	39.9	40.6	68.2	61.2	46.7	103	56.4	70.5	38.4	43.6	22.3	35.9	27.3	36.2
Peak69534	chr3	41944863	41945363	intergenic	ENSMUSG00000025766,ENSMUSG00000103823	D3Ertd751e,Gm7899	Changed.in.both.NMDA.and.LD	0.703	2.41	2.47e-07	2.35	4.98e-08	1.31	0.037	1.04	0.16	1.19	0.0992	1.6	0.0219	1.7	0.0288	1.63	0.0115	2.14	1.69e-05	32.3	25.4	138	191	146	116	31.9	40.6	29.2	43.2	42	32.9	49.3	64.6	64	12.5	37.2	18	37.8	38.2
Peak69535	chr3	41962838	41963338	intergenic	ENSMUSG00000025766,ENSMUSG00000103823	D3Ertd751e,Gm7899	Changed.in.both.NMDA.and.LD	0.66	0.636	0.0248	-0.117	0.621	-0.747	0.0092	-1.02	0.00673	-0.487	0.124	-0.453	0.175	-0.311	0.438	-0.987	0.00374	-1.21	2.41e-05	269	380	430	645	270	259	79.8	114	90.9	101	93.4	169	120	182	128	81.1	40.9	57.5	46.2	36.2
Peak69538	chr3	42057334	42057834	intergenic	ENSMUSG00000102972,ENSMUSG00000102610	Gm37348,Gm37846	Changed.in.both.NMDA.and.LD	0.968	-1.12	0.00178	-2.03	1.97e-09	-1.56	9.39e-05	-1.9	9.16e-05	-0.804	0.0433	-1.27	0.00354	-1.09	0.0307	-0.743	0.065	-1.05	0.00257	194	213	125	56	41.3	45.3	39.9	28.4	39	25.2	70.1	61.1	42.3	64.6	25.6	49.9	29.8	43.1	27.3	30.1
Peak69542	chr3	42111064	42111564	intergenic	ENSMUSG00000102972,ENSMUSG00000102610	Gm37348,Gm37846	Changed.in.both.NMDA.and.LD	0.847	-0.543	0.0673	-1.13	3.09e-07	-1.36	1.33e-06	-1.29	0.000307	-0.872	0.00246	-0.923	0.00264	-0.997	0.00634	-1.32	4.92e-05	-1.73	8.8e-10	409	380	205	387	161	155	59.9	93.4	114	79.2	98.1	146	113	153	44.8	112	63.3	32.3	31.5	38.2
Peak69551	chr3	42234300	42234800	intergenic	ENSMUSG00000102610,ENSMUSG00000104089	Gm37846,Gm38274	Changed.in.both.NMDA.and.LD	0.863	-1.36	0.000235	-2.42	5.36e-11	-1.76	3.04e-05	-1.68	0.000476	-0.835	0.0414	-0.955	0.0275	-1.43	0.00851	-1.4	0.00195	-1.08	0.00263	178	208	91.9	56	33.8	29.1	27.9	28.4	35.7	36	60.7	61.1	56.4	70.5	25.6	31.2	26.1	18	39.9	14.1
Peak69556	chr3	42515131	42515631	intergenic	ENSMUSG00000104089,ENSMUSG00000103426	Gm38274,Gm37533	Changed.in.both.NMDA.and.LD	0.822	-0.461	0.095	-0.319	0.0671	-1.17	2.01e-07	-1.53	8.16e-08	-0.99	2.78e-05	-0.6	0.0176	-0.694	0.0183	-1.92	8.43e-12	-2.51	3.42e-22	593	609	334	617	424	424	124	142	136	112	121	221	218	288	95.9	200	40.9	53.9	35.7	26.1
Peak69557	chr3	42516231	42516731	intergenic	ENSMUSG00000104089,ENSMUSG00000103426	Gm38274,Gm37533	Changed.in.both.NMDA.and.LD	0.546	0.825	0.00968	-0.857	0.00876	-1.14	0.00678	-0.689	0.163	-0.283	0.535	-0.575	0.22	-0.183	0.752	-1.03	0.0282	-1	0.00945	140	183	276	319	93.8	64.7	35.9	36.5	58.5	61.2	60.7	89.4	28.2	106	25.6	87.3	22.3	25.2	18.9	28.1
Peak69565	chr3	42872179	42872679	intergenic	ENSMUSG00000104294,ENSMUSG00000102149	Gm38044,Gm9723	Changed.in.both.NMDA.and.LD	0.794	-1.64	0.000174	-2.11	4.05e-07	-0.923	0.0387	-0.897	0.0869	-0.806	0.0951	-0.721	0.156	-0.0419	0.947	-0.422	0.381	-1.29	0.00299	140	137	50.1	39.2	26.3	29.1	39.9	32.5	42.2	46.8	42	47	21.1	82.3	38.4	68.6	29.8	32.3	27.3	6.03
Peak69567	chr3	42908362	42908862	intergenic	ENSMUSG00000104294,ENSMUSG00000102149	Gm38044,Gm9723	Changed.in.both.NMDA.and.LD	0.788	0.124	0.657	-0.408	0.00788	-1.51	2.34e-13	-2.12	1.53e-14	-1.18	1.86e-08	-0.347	0.134	-1.08	4.94e-05	-2.46	1.89e-19	-3.03	4.42e-35	700	913	693	1210	544	527	148	134	127	93.6	173	230	352	458	122	181	44.7	43.1	23.1	34.1
Peak69574	chr3	43155619	43156119	intergenic	ENSMUSG00000104294,ENSMUSG00000102149	Gm38044,Gm9723	Changed.in.both.NMDA.and.LD	0.789	2.83	5.39e-05	2.45	0.00051	2.79	0.000138	2.44	0.00344	2.28	0.00933	2.76	0.00107	3.29	7.22e-05	2.92	0.000186	2.86	2.56e-05	16.2	5.07	58.5	112	63.8	42	43.9	32.5	32.5	39.6	28	32.9	63.4	35.3	51.2	37.4	33.5	18	16.8	30.1
Peak69580	chr3	43247719	43248219	intergenic	ENSMUSG00000104294,ENSMUSG00000102149	Gm38044,Gm9723	Changed.in.both.NMDA.and.LD	0.655	2	0.000136	2.92	5.19e-13	3.15	1.36e-12	2.33	0.0002	1.02	0.193	2.58	4e-06	1.56	0.0587	2.1	0.000441	2.02	0.000124	32.3	20.3	104	118	206	152	87.8	150	61.7	101	37.4	23.5	120	88.1	19.2	43.6	29.8	39.5	29.4	34.1
Peak69582	chr3	43424804	43425304	intergenic	ENSMUSG00000102334,ENSMUSG00000104303	Gm18865,Gm36976	Changed.in.both.NMDA.and.LD	0.532	-0.429	0.299	-1.12	0.00379	-1.48	0.00333	-0.804	0.155	-0.452	0.372	-0.412	0.447	-0.0798	0.908	-1.54	0.00817	-0.404	0.335	102	147	87.7	106	67.5	35.6	20	24.4	52	32.4	42	61.1	35.2	82.3	6.4	87.3	11.2	14.4	25.2	30.1
Peak69583	chr3	43481292	43481792	intergenic	ENSMUSG00000102334,ENSMUSG00000104303	Gm18865,Gm36976	Changed.in.both.NMDA.and.LD	0.665	-1.57	2.87e-07	-3.74	2.57e-32	-3.03	3.69e-17	-1.81	6.88e-07	-1.79	8.55e-09	-1.95	1.22e-08	-1.75	8.93e-06	-2.86	4.54e-13	-2.31	2.75e-14	377	426	129	151	22.5	29.1	20	28.4	81.2	54	37.4	94.1	21.1	106	38.4	56.1	14.9	18	21	26.1
Peak69589	chr3	43782953	43783453	intergenic	ENSMUSG00000104083,ENSMUSG00000089251	Gm29739,Gm25714	Changed.in.both.NMDA.and.LD	0.739	-0.139	0.71	-0.942	0.00199	-1.03	0.00725	-0.932	0.0446	-0.476	0.246	-0.451	0.298	-0.34	0.51	-0.578	0.165	-1.51	8.35e-05	183	198	138	235	105	71.1	39.9	52.8	68.2	50.4	60.7	94.1	91.6	88.1	51.2	68.6	52.1	25.2	16.8	22.1
Peak69593	chr3	44127523	44128023	intergenic	ENSMUSG00000103148,ENSMUSG00000104013	Gm37746,Gm37365	Changed.in.both.NMDA.and.LD	0.686	-0.564	0.136	-2.05	1.32e-07	-1.27	0.00368	-1.25	0.0152	-1.32	0.00527	-1.08	0.0271	-0.976	0.0882	-0.876	0.0588	-0.728	0.0555	151	162	71	163	22.5	42	31.9	32.5	48.7	28.8	23.4	47	14.1	76.4	25.6	37.4	22.3	28.7	14.7	40.2
Peak69600	chr3	44590767	44591267	intergenic	ENSMUSG00000104013,ENSMUSG00000104051	Gm37365,Gm38128	Changed.in.both.NMDA.and.LD	0.854	-1.52	0.000122	-1.74	1.74e-06	-1.19	0.00445	-1.54	0.00305	-1.61	0.000653	-0.666	0.15	-1.21	0.0331	-1.31	0.00701	-1.18	0.00251	140	193	37.6	89.7	67.5	22.6	27.9	44.7	42.2	25.2	28	32.9	84.6	52.9	25.6	31.2	14.9	25.2	16.8	26.1
Peak69601	chr3	44592107	44592607	intergenic	ENSMUSG00000104013,ENSMUSG00000104051	Gm37365,Gm38128	Changed.in.both.NMDA.and.LD	0.766	-1.25	0.00368	-1.61	7.53e-05	-1.27	0.00864	-0.715	0.208	-1.13	0.0292	-1.66	0.00418	-0.203	0.754	-0.225	0.659	-0.434	0.295	108	147	45.9	67.3	48.8	25.9	20	32.5	32.5	61.2	32.7	32.9	28.2	23.5	32	56.1	37.2	28.7	25.2	30.1
Peak69606	chr3	44935901	44936401	intergenic	ENSMUSG00000103353,ENSMUSG00000088535	Gm37597,Gm24997	Changed.in.both.NMDA.and.LD	0.512	-0.0814	0.835	-1.15	0.00033	-1.22	0.0025	-0.767	0.101	-0.533	0.206	-0.104	0.83	-0.114	0.838	-0.978	0.0254	-1.16	0.00201	167	193	175	174	82.5	61.4	31.9	44.7	65	61.2	37.4	103	63.4	147	57.6	74.8	26.1	28.7	25.2	22.1
Peak69607	chr3	44996106	44996606	intergenic	ENSMUSG00000088535,ENSMUSG00000099285	Gm24997,Gm27989	Changed.in.both.NMDA.and.LD	0.517	3.15	8.01e-08	3.77	3.81e-15	3.36	2.2e-08	2.83	0.00157	0.642	0.604	2.37	0.00446	2.02	0.0458	2.53	0.00379	2.21	0.00145	0	25.4	100	157	158	168	55.9	85.3	26	90	9.34	14.1	56.4	35.3	25.6	18.7	7.44	39.5	21	16.1
Peak69608	chr3	45008500	45009000	intergenic	ENSMUSG00000088535,ENSMUSG00000099285	Gm24997,Gm27989	Changed.in.both.NMDA.and.LD	0.6	1.67	6.14e-05	2.01	8.64e-09	1.22	0.0132	0.873	0.168	0.412	0.568	1.83	9.53e-05	0.663	0.409	0.421	0.534	0.809	0.109	48.5	50.7	125	219	184	171	51.9	65	45.5	64.8	28	47	106	123	25.6	37.4	22.3	18	29.4	22.1
Peak69609	chr3	45043788	45044288	intergenic	ENSMUSG00000088535,ENSMUSG00000099285	Gm24997,Gm27989	Changed.in.both.NMDA.and.LD	0.639	0.384	0.2	-0.233	0.327	-1.69	2.85e-07	-0.96	0.019	-1.15	0.00051	-0.351	0.311	-1.22	0.00419	-1.29	0.000919	-1.73	3.83e-08	226	401	326	555	203	265	35.9	60.9	84.4	108	74.7	84.6	98.6	212	44.8	62.4	29.8	46.7	23.1	32.1
Peak69610	chr3	45096062	45096562	intergenic	ENSMUSG00000088535,ENSMUSG00000099285	Gm24997,Gm27989	Changed.in.both.NMDA.and.LD	0.572	1.55	0.0175	1.04	0.122	1.76	0.00756	0.289	0.795	1.54	0.044	1.08	0.243	2.26	0.00394	2.17	0.000929	2.34	2.18e-05	21.6	20.3	54.3	78.5	37.5	38.8	23.9	48.7	13	18	23.4	47	35.2	23.5	64	18.7	22.3	35.9	33.6	30.1
Peak69617	chr3	45375661	45376161	intronic	ENSMUSG00000097040	2610316D01Rik	Changed.in.both.NMDA.and.LD	0.65	-0.745	0.011	-0.705	0.0007	-1.21	7.24e-06	-0.932	0.00763	-1.59	1.03e-07	-0.383	0.205	-0.697	0.0448	-2.37	5.06e-11	-1.83	5.98e-11	388	436	217	303	225	220	63.8	114	159	97.2	65.4	89.4	155	247	122	81.1	18.6	28.7	31.5	36.2
Peak69618	chr3	45378077	45378577	promoter	ENSMUSG00000097040	2610316D01Rik	Changed.in.both.NMDA.and.LD	0.767	-0.859	0.000232	-0.82	2.18e-12	-1.39	4.25e-21	-1.4	3.03e-14	-1.88	3.08e-29	-1.03	4.41e-09	-1.27	1.38e-09	-3.47	1.19e-54	-3.35	2.63e-72	1640	2010	831	1320	852	964	279	418	438	385	276	282	500	640	205	399	40.9	57.5	44.1	60.3
Peak69619	chr3	45380882	45381382	promoter	ENSMUSG00000049100	Pcdh10	Changed.in.both.NMDA.and.LD	0.855	-0.848	0.00327	-0.751	0.000195	-1.38	1.83e-07	-1.2	0.000212	-1.56	4.54e-08	-1.22	3.7e-05	-1.44	6.16e-05	-1.76	3.56e-08	-2.2	6.07e-15	393	512	234	291	266	210	75.8	97.4	130	104	98.1	75.2	120	129	76.7	56.1	44.7	35.9	23.1	34.1
Peak69620	chr3	45383887	45384387	promoter	ENSMUSG00000049100	Pcdh10	Changed.in.both.NMDA.and.LD	0.638	-0.184	0.623	-0.639	0.0367	-1.1	0.00558	-0.738	0.128	-0.698	0.0971	-0.607	0.169	-0.272	0.612	-0.733	0.0998	-1.3	0.000605	140	223	146	191	128	80.8	39.9	44.7	61.7	68.4	51.4	75.2	77.5	76.4	64	56.1	26.1	39.5	16.8	26.1
Peak69621	chr3	45384926	45385426	intronic	ENSMUSG00000049100	Pcdh10	Changed.in.both.NMDA.and.LD	0.729	-0.644	0.0431	-0.996	0.000113	-1.63	3.13e-06	-0.944	0.0203	-1.05	0.00259	-0.84	0.0202	-0.729	0.0878	-0.802	0.0315	-1.34	2.2e-05	221	330	150	224	120	123	55.9	32.5	87.7	82.8	42	108	84.6	112	32	99.8	29.8	64.7	39.9	24.1
Peak69622	chr3	45431601	45432101	intronic	ENSMUSG00000049100,ENSMUSG00000100799	Pcdh10,1700027H10Rik	Changed.in.both.NMDA.and.LD	0.721	-1.1	0.00329	-2.36	9.86e-10	-1.62	0.000193	-1.23	0.011	-1.22	0.00596	-1.43	0.00275	-0.553	0.297	-1.38	0.00353	-1.18	0.00196	167	183	83.5	84.1	45	16.2	23.9	32.5	39	50.4	32.7	51.7	28.2	52.9	57.6	37.4	14.9	25.2	18.9	26.1
Peak69624	chr3	45483998	45484498	intergenic	ENSMUSG00000103947,ENSMUSG00000103534	Gm37345,Gm37835	Changed.in.both.NMDA.and.LD	0.758	-1.6	1.69e-05	-2.43	1.74e-11	-1.95	3.49e-06	-1.63	0.00104	-0.981	0.015	-0.575	0.167	-0.784	0.114	-1.26	0.00578	-2.05	3.37e-07	151	259	66.8	72.9	41.3	25.9	23.9	28.4	45.5	32.4	42	75.2	35.2	135	38.4	56.1	22.3	28.7	14.7	14.1
Peak69625	chr3	45555692	45556192	intergenic	ENSMUSG00000103947,ENSMUSG00000103534	Gm37345,Gm37835	Changed.in.both.NMDA.and.LD	0.608	-0.327	0.303	-1.15	2.63e-06	-1.29	3.26e-05	-1.2	0.00279	-1.04	0.00132	-0.184	0.612	-0.564	0.152	-1.89	1.07e-06	-2.03	5.41e-10	323	309	221	314	113	136	55.9	73.1	58.5	108	74.7	98.8	176	182	70.3	99.8	22.3	28.7	23.1	22.1
Peak69634	chr3	46188500	46189000	intergenic	ENSMUSG00000089584,ENSMUSG00000077256	Gm23337,Gm26081	Changed.in.both.NMDA.and.LD	0.601	-1.75	1.76e-12	-2.87	5.68e-67	-3.43	1.76e-53	-2.11	1.34e-21	-1.39	5.09e-15	-1.26	1.9e-10	-1.47	1.96e-10	-3.66	5.34e-46	-3.9	9.76e-66	1220	1400	334	493	143	171	51.9	69	208	155	205	362	211	482	134	243	22.3	39.5	23.1	28.1
Peak69636	chr3	46447506	46448006	promoter	ENSMUSG00000090919	Pabpc4l	Changed.in.both.NMDA.and.LD	0.802	-0.7	0.0145	-0.99	1.51e-06	-1.41	8.46e-08	-1.22	0.000357	-0.796	0.00306	-1.08	0.000209	-0.91	0.0079	-2.15	3.23e-09	-1.76	2.06e-11	350	573	213	404	195	213	63.8	110	114	122	159	141	120	159	76.7	118	33.5	28.7	27.3	52.2
Peak69648	chr3	47172316	47172816	intergenic	ENSMUSG00000097985,ENSMUSG00000088739	Gm5274,Gm23891	Changed.in.both.NMDA.and.LD	0.763	-1.12	6.53e-05	-2.34	4e-25	-2.67	1.55e-19	-2.05	4.27e-10	-1.36	9.93e-08	-1	0.000189	-1.34	3.94e-05	-1.96	1.34e-10	-1.92	1.06e-14	463	624	200	336	113	77.6	39.9	44.7	87.7	68.4	117	122	120	223	83.1	87.3	37.2	46.7	33.6	50.2
Peak69650	chr3	47280225	47280725	intergenic	ENSMUSG00000103491,ENSMUSG00000103798	Gm10730,Gm2229	Changed.in.both.NMDA.and.LD	0.871	-0.604	0.0401	-1.56	1.81e-11	-1.45	2.48e-07	-1.53	3.16e-05	-0.615	0.0308	-1.15	0.000199	-0.827	0.0214	-1.6	5.38e-06	-1.73	4.28e-10	312	502	242	319	128	116	51.9	97.4	81.2	86.4	173	127	91.6	141	57.6	125	33.5	46.7	33.6	38.2
Peak69653	chr3	47348427	47348927	intergenic	ENSMUSG00000103491,ENSMUSG00000103798	Gm10730,Gm2229	Changed.in.both.NMDA.and.LD	0.639	-2.39	1.72e-08	-2.15	3.06e-09	-1.7	6.75e-05	-0.889	0.0561	-0.776	0.0627	-0.764	0.0801	-0.157	0.773	-0.84	0.052	-1.2	0.00127	172	198	37.6	33.6	37.5	35.6	23.9	32.5	65	54	56	65.8	49.3	88.1	44.8	87.3	18.6	43.1	25.2	22.1
Peak69658	chr3	47668746	47669246	intergenic	ENSMUSG00000103798,ENSMUSG00000103257	Gm2229,Gm7977	Changed.in.both.NMDA.and.LD	0.787	-0.841	0.000388	-1.27	2.48e-23	-1.76	4.85e-27	-1.87	3.02e-15	-1.53	2.07e-19	-1.24	4.07e-11	-1.28	3.52e-08	-3.61	1.21e-52	-3.89	2.32e-74	1450	1660	660	1240	518	618	227	231	315	191	224	386	289	552	115	399	29.8	46.7	25.2	36.2
Peak69661	chr3	47817343	47817843	intergenic	ENSMUSG00000103798,ENSMUSG00000103257	Gm2229,Gm7977	Changed.in.both.NMDA.and.LD	0.589	0.872	0.00224	0.0641	0.805	-1.24	0.000202	-0.555	0.177	0.00479	0.991	0.235	0.503	-0.0854	0.856	-0.879	0.0146	-1.55	2.48e-06	232	304	359	717	266	230	39.9	73.1	123	93.6	117	188	155	247	64	137	40.9	46.7	25.2	28.1
Peak69667	chr3	48219226	48219726	intergenic	ENSMUSG00000104110,ENSMUSG00000037910	Gm37295,1700018B24Rik	Changed.in.both.NMDA.and.LD	0.654	-1.44	1.08e-06	-2.96	5.61e-29	-3.81	1.24e-23	-1.98	3.92e-08	-1.1	4.68e-05	-1.29	1.2e-05	-1.54	1.76e-05	-2.78	2.86e-14	-2.28	7.83e-16	453	472	175	174	26.3	74.4	16	16.2	90.9	46.8	79.4	165	98.6	141	38.4	87.3	18.6	21.6	37.8	18.1
Peak69672	chr3	48543162	48543662	intergenic	ENSMUSG00000104110,ENSMUSG00000037910	Gm37295,1700018B24Rik	Changed.in.both.NMDA.and.LD	0.508	-1.38	5.28e-07	-2.53	8.67e-32	-2.21	1.97e-18	-1.08	0.000173	-1.35	9.15e-09	-1.53	6.07e-09	-0.848	0.00336	-2.74	2.93e-17	-2.63	3.46e-25	700	609	259	258	124	77.6	79.8	60.9	214	155	117	174	91.6	194	115	175	26.1	32.3	33.6	28.1
Peak69674	chr3	48644024	48644524	intergenic	ENSMUSG00000037910,ENSMUSG00000102181	1700018B24Rik,Gm37190	Changed.in.both.NMDA.and.LD	0.684	-0.59	0.157	-1.42	0.000416	-1.21	0.0134	-1.41	0.016	-1.29	0.017	-1.16	0.0379	-0.251	0.705	-1.73	0.00431	-0.802	0.0655	102	142	79.3	89.7	30	48.5	7.98	44.7	35.7	18	9.34	47	21.1	47	19.2	62.4	7.44	14.4	25.2	16.1
Peak69685	chr3	49069209	49069709	intronic	ENSMUSG00000102263	Gm31415	Changed.in.both.NMDA.and.LD	0.788	2.88	3.62e-07	3.68	1.82e-16	2.38	0.000323	2.14	0.00433	1.84	0.0228	2.19	0.0059	2.64	0.000912	2.65	0.000345	3.06	2.84e-08	16.2	15.2	71	196	195	171	55.9	28.4	35.7	50.4	32.7	32.9	42.3	52.9	38.4	43.6	48.4	14.4	31.5	48.2
Peak69695	chr3	49558204	49558704	intergenic	ENSMUSG00000104437,ENSMUSG00000102731	Gm37424,Gm38261	Changed.in.both.NMDA.and.LD	0.745	-2.27	6.17e-14	-3.33	7.11e-39	-2.52	7.37e-19	-2	2.47e-10	-1.75	2.66e-11	-1.81	4.21e-10	-1.29	5.19e-05	-2.61	9.7e-16	-3.4	1.42e-28	517	604	96	151	45	51.7	47.9	48.7	97.4	68.4	84.1	103	98.6	106	70.3	112	14.9	39.5	18.9	12.1
Peak69696	chr3	49642146	49642646	promoter	ENSMUSG00000103568	Gm29741	Changed.in.both.NMDA.and.LD	0.533	-0.411	0.134	-1.11	6.9e-10	-2.05	2.06e-16	-1.24	6.31e-06	-1.19	3.33e-07	-0.814	0.00105	-0.628	0.0289	-2.61	3.27e-17	-2.64	1.12e-24	560	710	376	656	274	246	67.8	85.3	179	140	103	212	190	270	109	218	22.3	39.5	23.1	36.2
Peak69699	chr3	49741766	49742266	downstream	ENSMUSG00000037892	Pcdh18	Changed.in.both.NMDA.and.LD	0.769	3.87	1.86e-22	4.29	1.72e-44	3.07	1.15e-12	1.74	0.0078	1.43	0.0348	2.79	1.66e-08	2.36	0.000291	1.73	0.00548	2.06	4.16e-05	16.2	40.6	359	555	514	492	120	126	55.2	61.2	32.7	56.4	127	135	57.6	62.4	29.8	28.7	33.6	38.2
Peak69702	chr3	49756975	49757475	promoter	ENSMUSG00000037892	Pcdh18	Changed.in.both.NMDA.and.LD	0.756	-0.823	0.000874	-0.639	2.86e-06	-1.33	3.91e-14	-1.27	1.96e-08	-1.76	3.78e-19	-1.15	2.94e-08	-1.07	5.46e-06	-2.64	2.37e-28	-3.25	1.91e-48	997	1200	501	835	604	637	196	240	312	230	154	212	282	353	166	249	44.7	61.1	27.3	40.2
Peak69713	chr3	50014374	50014874	intronic	ENSMUSG00000027737	Slc7a11	Changed.in.both.NMDA.and.LD	0.567	-0.701	0.003	-0.983	7.4e-16	-1.83	9.91e-30	-1.4	2.35e-12	-1.93	1.37e-28	-0.967	8.49e-08	-0.835	0.000266	-3.83	2.06e-56	-3.59	4.02e-72	1520	1780	835	1340	672	792	200	264	419	324	205	282	536	546	192	549	52.1	18	35.7	44.2
Peak69719	chr3	50148345	50148845	intronic	ENSMUSG00000027737	Slc7a11	Changed.in.both.NMDA.and.LD	0.556	-0.713	0.0245	-1.33	5.24e-07	-1.67	1.42e-06	-1.72	0.000105	-1.39	8.48e-05	-1.03	0.00443	0.125	0.771	-1.54	0.000115	-1.17	0.000122	226	340	175	179	97.6	100	31.9	56.8	65	36	46.7	75.2	63.4	112	134	112	26.1	32.3	23.1	50.2
Peak69720	chr3	50160739	50161239	intronic	ENSMUSG00000027737	Slc7a11	Changed.in.both.NMDA.and.LD	0.54	0.124	0.687	-0.167	0.405	-1.21	2.63e-06	-0.881	0.00495	-1.54	5.47e-08	-0.159	0.609	-0.767	0.0218	-2.64	7.31e-13	-2.44	5.27e-17	388	527	397	678	345	372	79.8	118	153	144	70.1	108	211	311	70.3	143	18.6	25.2	23.1	26.1
Peak69721	chr3	50227743	50228243	intronic	ENSMUSG00000027737	Slc7a11	Changed.in.both.NMDA.and.LD	0.787	3.97	7.56e-15	3.63	2.09e-13	3.43	6.37e-09	2.27	0.00471	2.37	0.00265	3.01	4.49e-05	1.79	0.0927	2.81	6.41e-05	2.56	8.26e-05	16.2	10.1	209	235	135	158	51.9	97.4	29.2	50.4	60.7	18.8	91.6	52.9	12.8	24.9	33.5	25.2	18.9	28.1
Peak69730	chr3	50381622	50382122	exonic	ENSMUSG00000027737	Slc7a11	Changed.in.both.NMDA.and.LD	0.797	-0.61	0.0394	-1.07	1.12e-06	-1.23	7.87e-06	-1.29	0.000193	-1.02	0.000418	-1.08	0.000503	-0.791	0.0261	-2.12	5.02e-09	-1.78	2.83e-10	339	456	242	303	184	152	67.8	102	94.2	101	140	79.9	106	135	89.5	93.5	37.2	18	35.7	32.1
Peak69734	chr3	50396708	50397208	intronic	ENSMUSG00000027737	Slc7a11	Changed.in.both.NMDA.and.LD	0.656	2.94	1.73e-08	2.71	6.38e-08	1.94	0.00387	1.1	0.211	1.62	0.0402	2.14	0.00456	1.33	0.197	2.52	7.58e-05	1.17	0.113	21.6	15.2	87.7	235	113	103	27.9	44.7	26	21.6	28	37.6	35.2	70.5	19.2	18.7	37.2	28.7	12.6	12.1
Peak69737	chr3	50421728	50422228	intronic	ENSMUSG00000027737	Slc7a11	Changed.in.both.NMDA.and.LD	0.988	-2.14	9.55e-10	-1.94	4.45e-12	-1.45	9.49e-06	-2.3	1.21e-07	-1.25	0.000216	-1.51	4.69e-05	-1.06	0.0115	-1.8	4.28e-06	-1.82	2.53e-08	302	294	71	67.3	75	61.4	35.9	73.1	32.5	39.6	70.1	70.5	49.3	82.3	64	49.9	26.1	25.2	25.2	24.1
Peak69742	chr3	50445241	50445741	promoter	ENSMUSG00000027737	Slc7a11	Changed.in.both.NMDA.and.LD	0.76	-1.47	2.52e-08	-1.96	3.82e-28	-2.26	2.17e-23	-1.47	6.62e-09	-1.79	5.73e-16	-1.53	1.25e-10	-2.02	8.21e-12	-3.19	4.42e-26	-3.37	5.66e-40	727	943	251	392	176	200	87.8	85.3	201	158	117	155	169	200	70.3	93.5	29.8	25.2	25.2	22.1
Peak69743	chr3	50447274	50447774	intergenic	ENSMUSG00000027737,ENSMUSG00000102715	Slc7a11,Gm6209	Changed.in.both.NMDA.and.LD	0.704	-0.95	0.00488	-1.7	2.24e-08	-1.75	5.72e-06	-0.649	0.126	-0.998	0.00817	-1.95	1.11e-05	-1.06	0.0246	-1.66	0.000115	-1.29	0.000141	232	233	100	157	71.3	55	51.9	16.2	90.9	86.4	46.7	84.6	35.2	41.1	19.2	68.6	18.6	25.2	31.5	24.1
Peak69745	chr3	50513626	50514126	intergenic	ENSMUSG00000027737,ENSMUSG00000102715	Slc7a11,Gm6209	Changed.in.both.NMDA.and.LD	0.906	-1.4	6.75e-05	-1.83	4.9e-09	-1.8	4.37e-06	-1.61	0.00072	-0.563	0.134	-0.982	0.0143	-0.669	0.148	-1.05	0.00841	-1.49	2.52e-05	216	238	71	112	71.3	42	20	44.7	61.7	25.2	79.4	94.1	84.6	64.6	44.8	68.6	22.3	43.1	29.4	18.1
Peak69747	chr3	50548480	50548980	intronic	ENSMUSG00000102715	Gm6209	Changed.in.both.NMDA.and.LD	0.929	3.42	1.57e-17	3.27	6.22e-21	2.3	2.21e-06	1.97	0.000887	2.22	2.2e-05	1.96	0.00119	1.78	0.0142	1.6	0.00811	2.02	3.75e-05	37.7	25.4	230	527	266	275	83.8	73.1	74.7	75.6	88.7	79.9	77.5	82.3	19.2	68.6	29.8	28.7	37.8	38.2
Peak69761	chr3	50859764	50860264	intergenic	ENSMUSG00000089079,ENSMUSG00000103012	Gm24503,Gm37548	Changed.in.both.NMDA.and.LD	0.782	2.39	1.06e-05	2.9	1.24e-10	2.63	2.51e-06	1.57	0.0425	1.34	0.0962	2.3	0.000914	2.14	0.00672	2.08	0.00174	2.14	0.000165	16.2	25.4	50.1	207	135	146	59.9	73.1	26	50.4	46.7	14.1	84.6	52.9	44.8	31.2	22.3	32.3	31.5	24.1
Peak69765	chr3	50916438	50916938	downstream	ENSMUSG00000102614	Gm37843	Changed.in.both.NMDA.and.LD	0.781	1.44	0.00799	1.58	0.00102	1.93	0.000293	1.36	0.0806	1.46	0.0245	1.93	0.00177	1.8	0.0121	1.51	0.0171	1.82	0.000329	16.2	45.6	75.2	106	86.3	80.8	47.9	73.1	26	72	56	42.3	91.6	64.6	44.8	43.6	29.8	25.2	44.1	22.1
Peak69766	chr3	50971193	50971693	intergenic	ENSMUSG00000102614,ENSMUSG00000103652	Gm37843,Gm37209	Changed.in.both.NMDA.and.LD	0.583	-0.971	7.32e-05	-1.53	5.12e-26	-2.99	6.76e-43	-1.86	1.88e-11	-1.95	4.27e-23	-1.41	9.35e-12	-1.3	3.76e-08	-3.6	3.16e-40	-3.19	1.46e-50	1070	1310	463	852	330	388	71.8	77.1	257	130	121	226	247	323	134	249	37.2	21.6	44.1	32.1
Peak69777	chr3	51149923	51150423	intergenic	ENSMUSG00000103464,ENSMUSG00000023087	Gm38246,Noct	Changed.in.both.NMDA.and.LD	0.833	-1.2	0.00168	-1.34	7.91e-05	-1.3	0.002	-1.14	0.0229	-0.654	0.134	-0.344	0.462	-0.518	0.339	-0.897	0.0531	-1.07	0.00479	189	152	62.6	95.3	56.3	61.4	31.9	36.5	39	54	56	65.8	77.5	94	25.6	68.6	33.5	21.6	27.3	20.1
Peak69780	chr3	51156858	51157358	intergenic	ENSMUSG00000103464,ENSMUSG00000023087	Gm38246,Noct	Changed.in.both.NMDA.and.LD	0.757	-2.34	1.65e-18	-2.55	8.31e-50	-2.68	1.41e-35	-2.01	4.63e-18	-2.04	2.87e-23	-1.77	1.83e-15	-1.75	5.39e-12	-3.48	1.3e-37	-2.89	1.16e-42	1050	1130	138	342	184	146	95.8	73.1	182	140	149	150	134	270	109	150	22.3	35.9	25.2	60.3
Peak69781	chr3	51160526	51161026	intergenic	ENSMUSG00000103464,ENSMUSG00000023087	Gm38246,Noct	Changed.in.both.NMDA.and.LD	0.845	-0.579	0.0433	-0.617	0.00164	-0.65	0.00651	-1.31	8.5e-05	-1.69	3.13e-09	-1.24	2.14e-05	-1.08	0.00151	-2.26	3.81e-11	-2.1	1.54e-14	399	538	234	448	255	281	112	187	133	90	60.7	103	84.6	165	76.7	99.8	33.5	25.2	31.5	32.1
Peak69782	chr3	51170184	51170684	intergenic	ENSMUSG00000103464,ENSMUSG00000023087	Gm38246,Noct	Changed.in.both.NMDA.and.LD	0.912	-1.1	0.00052	-0.74	0.00206	-1.21	0.000117	-1.11	0.00432	-1.53	1.04e-05	-0.64	0.063	-1.43	0.00101	-1.04	0.00276	-1.95	3.69e-09	296	304	96	213	158	158	63.8	65	94.2	72	56	61.1	84.6	159	38.4	49.9	55.8	32.3	25.2	20.1
Peak69787	chr3	51195172	51195672	intergenic	ENSMUSG00000103464,ENSMUSG00000023087	Gm38246,Noct	Changed.in.both.NMDA.and.LD	0.793	4.97	2.47e-38	5.34	2.17e-88	5.07	1.8e-60	4.57	1.99e-19	2.63	3.91e-07	4.23	1.54e-27	3.72	3.45e-15	2.55	2.84e-06	2.39	1.59e-06	32.3	20.3	564	1310	931	973	415	487	247	526	79.4	108	275	370	128	156	52.1	43.1	46.2	36.2
Peak69789	chr3	51223011	51223511	promoter	ENSMUSG00000023087	Noct	Changed.in.both.NMDA.and.LD	0.585	2.96	6.96e-12	3.28	4.36e-19	3.11	3.5e-13	1.82	0.0178	0.887	0.258	1.96	0.00206	1.69	0.0274	1.63	0.00999	0.943	0.132	37.7	20.3	134	381	191	304	112	142	29.2	97.2	28	32.9	77.5	70.5	51.2	24.9	26.1	28.7	10.5	22.1
Peak69800	chr3	51340795	51341295	promoter	ENSMUSG00000037174	Elf2	Changed.in.both.NMDA.and.LD	0.838	-0.774	0.00122	-0.73	4.25e-09	-1.04	1.62e-11	-0.891	2.28e-06	-1.7	8.88e-22	-1.42	3.09e-13	-1.84	4.74e-15	-2.89	1.8e-40	-3.32	1.02e-60	1370	1510	614	1240	754	773	343	357	422	511	238	263	338	353	109	212	59.5	57.5	42	42.2
Peak69806	chr3	51377833	51378333	promoter	ENSMUSG00000102544	Gm5103	Changed.in.both.NMDA.and.LD	0.936	-1.12	0.000598	-1.35	6.4e-07	-0.644	0.0387	-1.14	0.00873	-1.08	0.00213	-1.19	0.00148	-2.08	3.42e-05	-1.89	5.37e-06	-1.23	8.53e-05	275	269	109	157	97.6	90.5	95.8	77.1	48.7	101	65.4	79.9	56.4	94	25.6	24.9	22.3	21.6	37.8	30.1
Peak69807	chr3	51383249	51383749	intronic	ENSMUSG00000102544	Gm5103	Changed.in.both.NMDA.and.LD	0.938	-1.13	2.97e-06	-1.4	2e-24	-1.45	3.68e-18	-1.2	1.12e-09	-1.61	6.79e-19	-2.05	2.57e-21	-2.51	4.68e-21	-2.67	2.67e-33	-3.09	8.91e-53	1190	1440	447	863	447	430	247	231	360	324	229	259	155	247	102	81.1	63.3	61.1	39.9	50.2
Peak69810	chr3	51387849	51388349	downstream	ENSMUSG00000037161,ENSMUSG00000102544	Mgarp,Gm5103	Changed.in.both.NMDA.and.LD	0.914	-2.11	2.4e-13	-2.04	6.81e-25	-1.75	6.32e-14	-1.15	7.75e-06	-1.86	4.03e-14	-2.15	3.1e-14	-2.07	2.37e-10	-2.02	1.09e-13	-2.36	1.64e-22	657	675	113	224	146	139	104	93.4	188	169	88.7	118	98.6	94	38.4	87.3	55.8	43.1	42	34.1
Peak69813	chr3	51396453	51396953	promoter	ENSMUSG00000037161	Mgarp	Changed.in.both.NMDA.and.LD	0.938	-1.34	6.72e-07	-1.13	4.06e-11	-1.04	3.24e-07	-0.913	0.000249	-1.11	4e-07	-1.6	3.83e-10	-1.79	3.68e-09	-2.02	2.78e-14	-1.95	8.8e-19	636	796	209	409	244	327	156	191	208	248	168	207	91.6	206	76.7	87.3	63.3	43.1	63	46.2
Peak69817	chr3	51438626	51439126	intronic	ENSMUSG00000063273	Naa15	Changed.in.both.NMDA.and.LD	0.758	1.92	0.0105	2.39	0.000188	2.48	0.000403	1.85	0.0393	2.37	0.00235	1.37	0.19	2.51	0.00468	2.81	8.05e-05	2.84	4.31e-06	10.8	15.2	54.3	50.4	52.5	71.1	31.9	44.7	16.2	43.2	42	37.6	35.2	11.8	25.6	37.4	37.2	21.6	25.2	32.1
Peak69818	chr3	51475098	51475598	UTR3	ENSMUSG00000063273	Naa15	Changed.in.both.NMDA.and.LD	0.521	3.33	1.16e-15	4	1.28e-35	3.57	6.37e-20	2.69	1.87e-05	0.655	0.442	2.8	1.73e-08	2.27	0.000651	1.31	0.0714	1.79	0.00065	37.7	20.3	225	415	383	437	168	183	68.2	162	42	9.41	148	118	70.3	43.6	33.5	10.8	27.3	32.1
Peak69820	chr3	51490215	51490715	promoter	ENSMUSG00000102570	Gm37968	Changed.in.both.NMDA.and.LD	0.856	-2.24	7.46e-12	-2.6	1.79e-21	-1.57	8.33e-08	-1.55	2.27e-05	-1.77	2.22e-08	-1.42	1.36e-05	-1.43	0.000227	-1.73	4.4e-07	-1.65	4.78e-09	334	436	62.6	112	60	51.7	67.8	60.9	90.9	64.8	84.1	42.3	84.6	99.9	25.6	87.3	37.2	32.3	39.9	32.1
Peak69821	chr3	51498772	51499272	intergenic	ENSMUSG00000027739,ENSMUSG00000037111	Rab33b,Setd7	Changed.in.both.NMDA.and.LD	0.976	-1.23	0.00011	-0.742	0.00205	-1.06	0.000556	-0.873	0.0588	-1.49	1.68e-05	-1.84	1.92e-06	-2.44	1.5e-06	-1.47	0.000148	-2.18	1.56e-10	339	269	109	168	146	171	75.8	69	140	57.6	32.7	89.4	56.4	52.9	19.2	24.9	37.2	28.7	16.8	22.1
Peak69824	chr3	51531831	51532331	intronic	ENSMUSG00000037111	Setd7	Changed.in.both.NMDA.and.LD	0.943	-1.79	8.19e-07	-1.87	1.74e-09	-1.59	2.4e-05	-1.1	0.0112	-1.22	0.00154	-1.45	0.000467	-1.06	0.0244	-0.797	0.039	-1.19	0.00037	232	233	45.9	101	56.3	55	39.9	36.5	74.7	54	65.4	47	49.3	58.8	38.4	49.9	55.8	25.2	25.2	34.1
Peak69826	chr3	51544531	51545031	intronic	ENSMUSG00000037111	Setd7	Changed.in.both.NMDA.and.LD	0.701	-0.65	0.0144	-1.07	4.33e-10	-1.27	2.3e-09	-0.767	0.00265	-1.52	4.01e-11	-1.1	6.68e-06	-1.52	2.88e-07	-2.6	2.15e-19	-2.15	4.84e-21	668	735	326	656	285	304	160	130	276	216	117	160	98.6	311	64	131	40.9	28.7	48.3	44.2
Peak69827	chr3	51553372	51553872	intronic	ENSMUSG00000037111	Setd7	Changed.in.both.NMDA.and.LD	0.862	-1.01	0.000598	-1.04	1.23e-06	-0.878	0.000631	-0.819	0.0121	-1.67	2.04e-08	-1.41	5.71e-06	-1.41	0.000125	-2.21	3.56e-10	-1.7	3.47e-10	426	421	184	263	218	149	116	114	123	166	65.4	84.6	84.6	118	44.8	81.1	18.6	35.9	37.8	38.2
Peak69828	chr3	51555543	51556043	intronic	ENSMUSG00000037111	Setd7	Changed.in.both.NMDA.and.LD	0.737	-1.6	1.3e-08	-2	2.21e-22	-1.75	4.23e-13	-1.24	2.24e-05	-1.88	2.42e-13	-1.7	7.02e-10	-1.63	3.54e-07	-3.06	3.15e-19	-2.92	9.82e-27	528	700	134	314	97.6	168	87.8	93.4	182	126	84.1	103	113	129	57.6	99.8	26.1	18	23.1	24.1
Peak69829	chr3	51560516	51561016	promoter	ENSMUSG00000037111,ENSMUSG00000097885	Setd7,5031434O11Rik	Changed.in.both.NMDA.and.LD	0.868	-1.16	2.01e-06	-0.919	7.84e-12	-1.52	1.39e-18	-1.1	3.4e-08	-1.48	4.27e-16	-1.52	1.84e-13	-2.04	6.36e-16	-2.81	2.06e-34	-2.68	3.74e-43	1150	1320	384	841	503	643	231	199	370	320	238	263	247	306	109	131	48.4	57.5	42	70.3
Peak69830	chr3	51583605	51584105	downstream	ENSMUSG00000104075	5430433H01Rik	Changed.in.both.NMDA.and.LD	0.887	-0.909	0.00716	-1	0.000391	-0.875	0.0113	-0.667	0.128	-0.209	0.592	-0.294	0.468	-1.16	0.0165	-1.07	0.00766	-1.33	0.000103	242	218	104	157	120	84.1	63.8	60.9	97.4	75.6	93.4	132	84.6	153	19.2	62.4	37.2	28.7	23.1	30.1
Peak69833	chr3	51640994	51641494	intergenic	ENSMUSG00000104166,ENSMUSG00000074604	Gm38247,Mgst2	Changed.in.both.NMDA.and.LD	0.953	-2.38	1.13e-06	-2.08	8.79e-07	-1.06	0.0208	-1.09	0.0538	-0.774	0.114	-1.44	0.00857	-0.39	0.529	-0.085	0.874	-0.945	0.0242	97	172	25.1	28	30	25.9	20	44.7	45.5	28.8	32.7	56.4	7.05	52.9	32	49.9	33.5	43.1	18.9	22.1
Peak69840	chr3	51708758	51709258	intronic	ENSMUSG00000061143	Maml3	Changed.in.both.NMDA.and.LD	0.883	-1.2	2.61e-05	-1	3.14e-07	-0.827	0.000372	-0.92	0.00255	-1.2	3.35e-06	-0.864	0.00153	-0.979	0.00242	-1.88	2.01e-09	-1.47	8.02e-10	550	482	171	319	255	200	124	166	179	148	103	150	176	188	102	106	44.7	39.5	52.5	56.2
Peak69841	chr3	51746774	51747274	intronic	ENSMUSG00000061143	Maml3	Changed.in.both.NMDA.and.LD	0.649	-1.17	3.77e-06	-1.76	1.52e-27	-2.86	1.16e-34	-1.3	4.76e-06	-1.27	6.99e-11	-1.8	1.17e-14	-1.61	5.39e-10	-2.99	1.11e-29	-2.94	1.36e-39	937	1000	342	589	248	255	75.8	56.8	305	162	196	259	183	176	115	137	40.9	32.3	31.5	42.2
Peak69844	chr3	51778958	51779458	intronic	ENSMUSG00000061143	Maml3	Changed.in.both.NMDA.and.LD	0.871	-1.72	2.98e-08	-2.06	1.45e-16	-1.33	1.96e-06	-1.26	0.000196	-1.02	0.000386	-1.19	0.000138	-1.64	2.76e-05	-1.63	7.64e-07	-0.942	0.000192	393	401	100	157	97.6	71.1	83.8	73.1	94.2	104	88.7	132	91.6	129	25.6	74.8	33.5	43.1	69.3	52.2
Peak69849	chr3	51808153	51808653	intronic	ENSMUSG00000061143	Maml3	Changed.in.both.NMDA.and.LD	0.862	-0.681	0.0357	-0.506	0.0466	-0.476	0.134	-1.25	0.003	-0.954	0.00745	-1.18	0.00207	-0.935	0.0347	-0.823	0.0249	-0.954	0.00197	232	284	109	247	165	155	63.8	122	74.7	54	79.4	70.5	42.3	99.9	44.8	62.4	59.5	28.7	39.9	38.2
Peak69858	chr3	51889703	51890203	intronic	ENSMUSG00000061143	Maml3	Changed.in.both.NMDA.and.LD	0.914	-1.54	4.1e-06	-2.16	2.53e-13	-1.18	0.000248	-1.25	0.00416	-0.48	0.153	-1.45	0.000122	-1.7	0.000259	-1.09	0.00243	-1.06	0.000417	264	304	104	95.3	60	51.7	55.9	69	97.4	43.2	135	94.1	42.3	88.1	32	37.4	52.1	28.7	46.2	34.1
Peak69861	chr3	51926911	51927411	intronic	ENSMUSG00000061143	Maml3	Changed.in.both.NMDA.and.LD	0.8	2.62	6.26e-09	3.15	1.95e-17	2.53	1.65e-07	1.64	0.0123	1.35	0.0499	1.69	0.0136	1.69	0.0259	1.19	0.0879	2.06	4.23e-05	32.3	25.4	142	247	206	249	63.8	106	48.7	61.2	42	42.3	63.4	58.8	38.4	37.4	22.3	18	42	30.1
Peak69862	chr3	51934959	51935459	intronic	ENSMUSG00000061143	Maml3	Changed.in.both.NMDA.and.LD	0.855	1.6	0.0303	2.15	0.000496	2.62	3.47e-05	2.14	0.00501	2.35	0.00115	1.63	0.0721	2.94	8.89e-05	2.65	0.000112	2.54	2.43e-05	16.2	15.2	45.9	56	75	51.7	27.9	73.1	32.5	54	60.7	32.9	42.3	23.5	38.4	62.4	22.3	39.5	31.5	24.1
Peak69865	chr3	51965767	51966267	intronic	ENSMUSG00000061143	Maml3	Changed.in.both.NMDA.and.LD	0.894	2.45	4.43e-10	2.13	3.73e-09	1.98	5.25e-06	0.734	0.308	1.47	0.00608	1.52	0.00579	1.82	0.00208	1.5	0.0052	1.27	0.008	32.3	55.8	159	387	184	162	95.8	81.2	55.2	32.4	56	84.6	70.5	94	70.3	56.1	44.7	32.3	21	42.2
Peak69866	chr3	51969462	51969962	intronic	ENSMUSG00000061143	Maml3	Changed.in.both.NMDA.and.LD	0.882	-1.38	3.49e-05	-1.93	4.05e-11	-0.938	0.00339	-1.18	0.00349	-0.983	0.00471	-1.18	0.0016	-1.63	0.000531	-1.31	0.000503	-1.37	1.91e-05	259	284	91.9	129	60	64.7	83.8	56.8	77.9	64.8	74.7	79.9	77.5	76.4	32	37.4	33.5	32.3	31.5	30.1
Peak69873	chr3	52060832	52061332	exonic	ENSMUSG00000104339	C130089K02Rik	Changed.in.both.NMDA.and.LD	0.623	1.8	0.00198	2.46	1.02e-07	2.91	3.21e-09	1.69	0.0348	0.797	0.367	1.66	0.0294	1.85	0.0213	2.09	0.0011	2.34	7.7e-06	26.9	20.3	71	106	116	116	99.8	81.2	22.7	72	18.7	28.2	70.5	29.4	44.8	24.9	40.9	21.6	25.2	46.2
Peak69878	chr3	52102199	52102699	intronic	ENSMUSG00000061143	Maml3	Changed.in.both.NMDA.and.LD	0.91	-1.02	1.79e-05	-0.801	9.28e-11	-0.742	5.36e-07	-0.994	2.57e-08	-1.99	5.58e-28	-1.12	1.93e-09	-1.77	1.2e-14	-2.69	1.89e-38	-2.71	1.16e-49	1430	1550	480	1160	728	773	515	369	435	461	196	226	366	505	122	224	70.7	68.3	60.9	72.3
Peak69880	chr3	52120940	52121440	intergenic	ENSMUSG00000061143,ENSMUSG00000103655	Maml3,Gm37202	Changed.in.both.NMDA.and.LD	0.618	2.24	7.9e-09	2.75	5.52e-19	2.06	3.63e-07	1.13	0.0644	0.806	0.194	1.43	0.0072	1.58	0.00725	0.864	0.14	1.16	0.013	43.1	55.8	150	376	259	330	91.8	118	48.7	82.8	51.4	47	91.6	82.3	51.2	68.6	26.1	28.7	25.2	40.2
Peak69882	chr3	52179656	52180156	promoter	ENSMUSG00000103726	Gm30074	Changed.in.both.NMDA.and.LD	0.923	-1.97	2.4e-09	-2	4.5e-14	-1.11	0.000138	-1.44	0.000231	-1.4	1.33e-05	-1.59	6.26e-06	-2.24	1.04e-06	-1.23	0.000283	-2.08	6.13e-11	302	380	109	61.7	78.8	71.1	95.8	60.9	94.2	54	88.7	56.4	14.1	123	25.6	31.2	33.5	53.9	23.1	24.1
Peak69885	chr3	52196212	52196712	intronic	ENSMUSG00000103655	Gm37202	Changed.in.both.NMDA.and.LD	0.974	-1.07	0.00015	-0.306	0.0972	-0.567	0.0119	-0.663	0.0375	-1.34	1.97e-07	-0.817	0.00236	-1.8	2.49e-07	-1.91	2.65e-10	-1.8	3.42e-13	480	573	188	359	360	388	188	166	244	151	107	127	190	194	44.8	74.8	59.5	25.2	33.6	54.2
Peak69886	chr3	52197992	52198492	promoter	ENSMUSG00000103170	Gm37170	Changed.in.both.NMDA.and.LD	0.617	1.5	0.00496	1.61	0.000765	1.97	0.000182	1.61	0.0126	1.81	0.00217	0.787	0.352	1.16	0.171	1.99	0.000376	1.62	0.00189	32.3	30.4	62.6	135	97.6	74.4	71.8	52.8	48.7	68.4	51.4	75.2	35.2	35.3	19.2	37.4	33.5	43.1	25.2	32.1
Peak69891	chr3	52268340	52268840	promoter	ENSMUSG00000044167,ENSMUSG00000092405	Foxo1,RP24-337A16.1	Changed.in.both.NMDA.and.LD	0.859	-1.02	6.05e-05	-0.643	1.05e-05	-1.14	5.97e-10	-0.647	0.00381	-1.47	3.94e-13	-1.52	2.8e-11	-2.08	2.02e-13	-2.47	1.24e-21	-2.26	2.01e-28	964	918	351	667	495	563	219	207	334	389	177	207	127	288	83.1	93.5	67	35.9	54.6	60.3
Peak69910	chr3	52520365	52520865	intronic	ENSMUSG00000103965	Gm30173	Changed.in.both.NMDA.and.LD	0.577	-2.05	2.06e-11	-2.43	3.28e-24	-2.11	1.27e-13	-1.01	0.00149	-1.36	4.28e-07	-0.795	0.00413	-1.14	0.000679	-2	3.9e-10	-1.67	3.8e-11	420	558	96	157	67.5	90.5	75.8	36.5	169	119	93.4	122	141	217	51.2	125	37.2	35.9	48.3	42.2
Peak69913	chr3	52538312	52538812	intronic	ENSMUSG00000103965	Gm30173	Changed.in.both.NMDA.and.LD	0.866	4.19	3.62e-17	4.57	8.49e-28	4.37	1.32e-19	2.91	0.000254	2.09	0.0124	2.98	5.39e-05	3.26	1.78e-05	2.51	0.000913	3.07	2.31e-07	21.6	5.07	146	415	236	327	132	154	39	86.4	46.7	18.8	63.4	76.4	38.4	68.6	26.1	21.6	25.2	42.2
Peak69916	chr3	52575172	52575672	intergenic	ENSMUSG00000103965,ENSMUSG00000070490	Gm30173,Gm10293	Changed.in.both.NMDA.and.LD	0.625	-1.43	0.000101	-1.27	3.7e-05	-1.54	0.000124	-0.632	0.18	-1.2	0.00383	-0.686	0.103	-0.411	0.41	-1.04	0.0163	-0.519	0.119	167	233	62.6	95.3	63.8	80.8	31.9	36.5	61.7	93.6	42	56.4	84.6	76.4	64	56.1	18.6	39.5	35.7	46.2
Peak69917	chr3	52576584	52577084	intergenic	ENSMUSG00000103965,ENSMUSG00000070490	Gm30173,Gm10293	Changed.in.both.NMDA.and.LD	0.89	2.38	1.22e-05	2.94	5.45e-11	2.34	7.41e-05	1.71	0.0427	1.64	0.028	2.49	0.000179	2.02	0.0134	2.17	0.000913	2.43	7.6e-06	10.8	30.4	96	140	150	139	35.9	73.1	19.5	64.8	42	32.9	91.6	64.6	44.8	24.9	26.1	32.3	35.7	32.1
Peak69918	chr3	52577241	52577741	intergenic	ENSMUSG00000103965,ENSMUSG00000070490	Gm30173,Gm10293	Changed.in.both.NMDA.and.LD	0.683	1.91	0.00152	2.56	1.15e-07	1.84	0.00462	1.56	0.061	1.44	0.0653	1.22	0.168	0.88	0.435	2.17	0.00106	1.91	0.00124	26.9	15.2	50.1	129	93.8	126	35.9	40.6	19.5	57.6	32.7	32.9	35.2	29.4	0	31.2	22.3	35.9	25.2	22.1
Peak69921	chr3	52630883	52631383	intergenic	ENSMUSG00000070490,ENSMUSG00000065926	Gm10293,Gm22798	Changed.in.both.NMDA.and.LD	0.834	3.07	2.08e-11	3.94	1.03e-28	3.77	7.33e-20	2.81	2.93e-05	1.46	0.0467	2.03	0.00339	2.19	0.00317	1.81	0.00826	1.86	0.001	32.3	15.2	96	370	315	333	160	171	58.5	148	37.4	37.6	56.4	70.5	44.8	43.6	18.6	32.3	16.8	34.1
Peak69923	chr3	52641548	52642048	intergenic	ENSMUSG00000070490,ENSMUSG00000065926	Gm10293,Gm22798	Changed.in.both.NMDA.and.LD	0.75	-2.31	3.17e-17	-3.01	1.98e-54	-2.21	2.27e-25	-1.73	3.66e-10	-2.06	2e-21	-2.1	7.49e-18	-1.39	5.03e-08	-2.97	3.86e-29	-2.47	4.15e-32	894	1010	175	230	101	107	83.8	122	221	119	135	122	106	176	141	150	37.2	35.9	46.2	54.2
Peak69924	chr3	52643029	52643529	intergenic	ENSMUSG00000070490,ENSMUSG00000065926	Gm10293,Gm22798	Changed.in.both.NMDA.and.LD	0.74	-1.83	1.31e-12	-2.54	4.53e-49	-2.6	4.76e-34	-1.84	8.38e-12	-2.09	1.04e-23	-1.8	1.07e-15	-2.05	1.83e-14	-3.65	1.64e-37	-2.87	5.03e-42	1080	1080	276	364	150	175	83.8	93.4	231	126	163	122	127	264	76.7	131	29.8	21.6	29.4	56.2
Peak69925	chr3	52648945	52649445	intergenic	ENSMUSG00000070490,ENSMUSG00000065926	Gm10293,Gm22798	Changed.in.both.NMDA.and.LD	0.832	2.33	1.02e-08	2.18	2.82e-09	1.2	0.0285	0.754	0.282	1.17	0.0522	1.06	0.115	0.904	0.261	1.01	0.103	1.57	0.000752	48.5	35.5	134	342	173	165	51.9	44.7	45.5	39.6	56	51.7	35.2	76.4	32	31.2	22.3	28.7	29.4	44.2
Peak69926	chr3	52662752	52663252	intergenic	ENSMUSG00000070490,ENSMUSG00000065926	Gm10293,Gm22798	Changed.in.both.NMDA.and.LD	0.832	-2.13	2.95e-11	-2.68	5.59e-23	-1.85	5.27e-10	-1.72	6.41e-06	-1.66	6.35e-08	-1.6	8.7e-07	-0.985	0.00701	-1.97	1e-07	-1.69	8.65e-10	312	502	79.3	118	60	51.7	39.9	73.1	84.4	61.2	93.4	51.7	63.4	106	44.8	118	33.5	28.7	31.5	42.2
Peak69928	chr3	52677333	52677833	intergenic	ENSMUSG00000070490,ENSMUSG00000065926	Gm10293,Gm22798	Changed.in.both.NMDA.and.LD	0.836	3.66	7.52e-12	3.74	1.3e-14	3.81	2.02e-12	3.41	4.38e-07	2.52	0.000811	3.74	6.48e-10	2.98	0.000211	2.9	3.16e-05	3.27	1.16e-08	21.6	5.07	113	269	135	181	87.8	106	77.9	97.2	46.7	42.3	127	112	32	56.1	29.8	32.3	39.9	38.2
Peak69929	chr3	52685744	52686244	intergenic	ENSMUSG00000070490,ENSMUSG00000065926	Gm10293,Gm22798	Changed.in.both.NMDA.and.LD	0.729	-0.721	0.00862	-0.941	2.74e-07	-2	7.82e-15	-1.46	4.59e-07	-1.55	8.18e-10	-1.18	8.67e-06	-1.24	7.22e-05	-2.12	1.52e-12	-2.06	5.19e-17	506	659	251	527	259	275	71.8	73.1	133	119	112	113	141	188	115	81.1	48.4	32.3	31.5	50.2
Peak69930	chr3	52688549	52689049	intergenic	ENSMUSG00000070490,ENSMUSG00000065926	Gm10293,Gm22798	Changed.in.both.NMDA.and.LD	0.604	1.42	0.0125	2.2	7.08e-07	1.66	0.00455	1.11	0.151	0.995	0.192	1.02	0.213	1.42	0.0828	0.904	0.24	1.79	0.000646	37.7	20.3	54.3	118	97.6	136	31.9	60.9	26	50.4	42	23.5	28.2	47	19.2	43.6	14.9	18	37.8	22.1
Peak69940	chr3	52822839	52823339	intergenic	ENSMUSG00000104109,ENSMUSG00000104401	Gm30292,Gm20750	Changed.in.both.NMDA.and.LD	0.662	-1.91	1.9e-07	-1.43	9.26e-07	-1.16	0.00105	-0.334	0.508	-1.57	7.09e-05	-0.559	0.151	-0.8	0.081	-1.1	0.00518	-0.858	0.00702	237	233	41.8	95.3	67.5	84.1	71.8	32.5	149	72	32.7	56.4	113	94	51.2	56.1	37.2	28.7	39.9	36.2
Peak69943	chr3	52889180	52889680	intergenic	ENSMUSG00000104109,ENSMUSG00000104401	Gm30292,Gm20750	Changed.in.both.NMDA.and.LD	0.769	1.44	0.0584	0.798	0.321	2.68	1.92e-05	2.49	0.000954	1.73	0.0368	1.61	0.0741	2.94	8.81e-05	2.65	7.14e-05	2.24	0.000398	21.6	10.1	25.1	72.9	30	19.4	55.9	48.7	39	72	37.4	23.5	35.2	29.4	51.2	49.9	33.5	28.7	23.1	22.1
Peak69945	chr3	52940680	52941180	intergenic	ENSMUSG00000104401,ENSMUSG00000103886	Gm20750,Gm37007	Changed.in.both.NMDA.and.LD	0.523	-1.36	1.7e-08	-2.17	3.91e-51	-3.09	9.13e-53	-1.34	3.55e-06	-1.83	9.37e-25	-1.59	7.01e-16	-1.59	1.47e-12	-3.6	1.41e-50	-3.14	2.69e-58	1400	1560	447	807	281	297	79.8	93.4	464	230	220	249	211	411	141	249	44.7	28.7	35.7	62.3
Peak69955	chr3	53195582	53196082	intronic	ENSMUSG00000048332	Lhfp	Changed.in.both.NMDA.and.LD	0.82	1.72	0.0271	2.79	2.66e-06	3.18	3.08e-07	2.21	0.005	2.19	0.00698	2.55	0.00144	2.01	0.0459	2.9	2.67e-05	2.73	1.39e-05	10.8	15.2	58.5	28	105	61.4	43.9	81.2	39	36	42	28.2	63.4	41.1	12.8	31.2	29.8	32.3	27.3	26.1
Peak69956	chr3	53200150	53200650	intronic	ENSMUSG00000048332	Lhfp	Changed.in.both.NMDA.and.LD	0.655	2.3	9.75e-05	3.04	1.09e-10	2.81	9.45e-07	1.98	0.00975	1.52	0.063	1.52	0.0769	2.73	0.000227	1.68	0.0322	2.69	9.39e-07	26.9	10.1	91.9	101	150	123	59.9	73.1	32.5	57.6	42	18.8	28.2	41.1	64	37.4	14.9	21.6	27.3	44.2
Peak69961	chr3	53324456	53324956	intergenic	ENSMUSG00000048332,ENSMUSG00000106660	Lhfp,Gm43472	Changed.in.both.NMDA.and.LD	0.562	1.43	0.0234	0.868	0.187	1.74	0.00542	1.24	0.116	1.37	0.0686	0.542	0.605	2.07	0.00663	2	0.00185	2.7	3.87e-08	32.3	15.2	54.3	84.1	41.3	35.6	43.9	36.5	42.2	25.2	42	28.2	21.1	23.5	25.6	56.1	33.5	25.2	54.6	38.2
Peak69966	chr3	53371829	53372329	intergenic	ENSMUSG00000106660,ENSMUSG00000105397	Gm43472,Gm43471	Changed.in.both.NMDA.and.LD	0.85	-1.86	1.9e-07	-1.86	7.96e-10	-2.14	5.13e-08	-1.28	0.00429	-0.966	0.00797	-1.14	0.00342	-1.28	0.00688	-1.46	0.000752	-1.26	0.000108	183	320	41.8	112	45	74.4	31.9	24.4	65	57.6	60.7	84.6	70.5	76.4	44.8	37.4	29.8	25.2	25.2	36.2
Peak69973	chr3	53522539	53523039	promoter	ENSMUSG00000037016	Frem2	Changed.in.both.NMDA.and.LD	0.673	1.44	0.0159	1.46	0.00799	0.874	0.235	1.31	0.0711	1.23	0.0982	1.28	0.106	1.57	0.0556	1.67	0.0101	2.16	2.94e-05	21.6	30.4	71	78.5	48.8	77.6	27.9	20.3	45.5	32.4	46.7	23.5	35.2	47	38.4	24.9	26.1	25.2	37.8	32.1
Peak69980	chr3	53590092	53590592	intronic	ENSMUSG00000037016	Frem2	Changed.in.both.NMDA.and.LD	0.563	-1.02	0.00407	-1.58	9.3e-07	-0.684	0.0594	-0.503	0.283	-1.07	0.0087	-0.634	0.131	-0.147	0.781	-0.961	0.026	-0.801	0.0186	221	183	83.5	129	71.3	48.5	67.8	56.8	84.4	86.4	42	65.8	98.6	70.5	57.6	87.3	22.3	39.5	29.4	38.2
Peak69987	chr3	53656999	53657499	promoter	ENSMUSG00000037016	Frem2	Changed.in.both.NMDA.and.LD	0.747	-0.859	0.000947	-1.16	1.16e-12	-1.48	8.25e-13	-1.06	6.29e-06	-1.43	2.73e-11	-0.803	0.000405	-1.41	3.06e-07	-2.45	2.01e-20	-2.34	6.41e-26	754	842	347	605	300	327	140	146	244	212	182	150	282	306	109	131	44.7	43.1	52.5	40.2
Peak69988	chr3	53658150	53658650	promoter	ENSMUSG00000037016	Frem2	Changed.in.both.NMDA.and.LD	0.935	-0.597	0.0799	-1.1	0.000151	-0.886	0.0128	-0.969	0.0362	-0.706	0.0662	-1.2	0.00415	-1.07	0.0289	-0.763	0.0517	-0.821	0.0127	221	213	121	185	86.3	90.5	47.9	69	84.4	46.8	60.7	89.4	49.3	70.5	32	49.9	40.9	35.9	42	30.1
Peak69989	chr3	53680636	53681136	intergenic	ENSMUSG00000105840,ENSMUSG00000105879	Gm6073,Gm6204	Changed.in.both.NMDA.and.LD	0.593	-0.51	0.0499	-1.49	5.17e-19	-2.86	2.66e-30	-1.23	1.16e-06	-1.78	1e-15	-1.1	1.51e-06	-1.85	1.22e-10	-2.83	1.44e-24	-2.75	2.95e-32	781	872	459	796	233	281	51.9	60.9	247	173	98.1	174	218	276	70.3	112	33.5	35.9	29.4	42.2
Peak69996	chr3	53863684	53864184	promoter	ENSMUSG00000027746	Ufm1	Changed.in.both.NMDA.and.LD	0.837	-0.705	0.00359	-0.884	1.12e-11	-1.52	2.26e-19	-1.06	7.38e-08	-0.942	3.12e-08	-0.72	0.000175	-1.71	7.39e-13	-2.4	1.03e-29	-2.08	1.36e-32	1290	1340	614	1150	585	666	196	264	341	418	392	381	521	505	109	212	89.3	61.1	75.6	106
Peak69997	chr3	53897994	53898494	intergenic	ENSMUSG00000027746,ENSMUSG00000106577	Ufm1,Gm31026	Changed.in.both.NMDA.and.LD	0.634	-1.32	0.000299	-1.65	4.25e-07	-1.91	7.34e-06	-1.12	0.0171	-0.412	0.306	-0.936	0.0283	-0.398	0.43	-1.7	0.000401	-0.871	0.0116	216	183	96	61.7	45	64.7	35.9	16.2	45.5	64.8	70.1	98.8	35.2	94	76.7	43.6	22.3	14.4	31.5	32.1
Peak69999	chr3	53984731	53985231	intergenic	ENSMUSG00000106577,ENSMUSG00000103155	Gm31026,Gm8109	Changed.in.both.NMDA.and.LD	0.716	-2.21	1.66e-08	-2.85	2.19e-14	-1.41	0.000201	-1.48	0.00282	-1.24	0.00195	-0.808	0.0464	-1.3	0.0102	-1.44	0.00103	-1.42	7.27e-05	178	254	37.6	61.7	22.5	29.1	39.9	40.6	65	25.2	42	61.1	35.2	118	38.4	31.2	22.3	25.2	25.2	22.1
Peak70003	chr3	54018298	54018798	intergenic	ENSMUSG00000106577,ENSMUSG00000103155	Gm31026,Gm8109	Changed.in.both.NMDA.and.LD	0.554	0.147	0.69	-0.619	0.0391	-1.05	0.00717	-0.462	0.341	-0.617	0.137	-0.181	0.699	-0.376	0.472	-0.679	0.113	-1.47	0.000146	156	213	196	230	101	110	59.9	28.4	87.7	72	60.7	75.2	77.5	129	32	81.1	44.7	25.2	14.7	24.1
Peak70014	chr3	54354057	54354557	intergenic	ENSMUSG00000027748,ENSMUSG00000027750	Trpc4,Postn	Changed.in.both.NMDA.and.LD	0.978	-1.71	7.07e-06	-2.39	4.55e-11	-1.44	0.000288	-1.72	0.000525	-0.931	0.0218	-1.85	9.08e-05	-1.32	0.0124	-1.44	0.00141	-1.18	0.00105	194	203	62.6	61.7	33.8	32.3	39.9	32.5	48.7	21.6	51.4	65.8	14.1	52.9	19.2	43.6	14.9	28.7	27.3	24.1
Peak70018	chr3	54373092	54373592	intronic	ENSMUSG00000027750	Postn	Changed.in.both.NMDA.and.LD	0.688	1.52	0.00653	0.832	0.17	1.6	0.00679	1.05	0.164	1.18	0.101	0.771	0.382	1.7	0.0256	1.97	0.00134	1.19	0.0438	26.9	30.4	71	106	56.3	35.6	47.9	40.6	26	46.8	23.4	51.7	28.2	35.3	44.8	31.2	22.3	46.7	21	18.1
Peak70022	chr3	54480179	54480679	promoter	ENSMUSG00000069014	Gm5641	Changed.in.both.NMDA.and.LD	0.997	3.26	1.3e-08	3.98	5.47e-18	3.39	1.27e-08	2.77	0.000298	2.36	0.00274	2.24	0.0086	2.36	0.0116	2.51	0.00134	3.16	7.05e-08	26.9	0	87.7	202	173	204	51.9	93.4	52	61.2	56	23.5	49.3	35.3	38.4	18.7	26.1	21.6	52.5	20.1
Peak70027	chr3	54541333	54541833	intergenic	ENSMUSG00000069014,ENSMUSG00000097599	Gm5641,Gm26678	Changed.in.both.NMDA.and.LD	0.554	2.53	0.000158	2.9	4.68e-07	2.82	2.03e-05	3.1	1.33e-05	1.29	0.198	2.23	0.00866	2.89	0.000416	2.28	0.00435	2.89	2.39e-06	16.2	10.1	62.6	106	101	77.6	51.9	44.7	58.5	82.8	14	23.5	35.2	47	38.4	43.6	14.9	25.2	39.9	20.1
Peak70029	chr3	54587575	54588075	intergenic	ENSMUSG00000069014,ENSMUSG00000097599	Gm5641,Gm26678	Changed.in.both.NMDA.and.LD	0.63	1.25	0.072	1.61	0.00707	1.91	0.0028	1.1	0.187	1.63	0.0289	1.69	0.0312	1.55	0.0885	2.62	2.16e-05	2.51	2.77e-06	26.9	15.2	37.6	72.9	45	67.9	47.9	32.5	22.7	32.4	46.7	28.2	42.3	47	19.2	31.2	29.8	50.3	31.5	40.2
Peak70034	chr3	54715447	54715947	exonic	ENSMUSG00000027751	Supt20	Changed.in.both.NMDA.and.LD	0.792	2.13	0.00131	2.83	1.04e-07	2.68	1.94e-05	1.75	0.0411	2.03	0.0088	1.99	0.0166	1.28	0.256	2.27	0.00183	2.86	4.82e-07	21.6	10.1	41.8	118	124	80.8	47.9	56.8	19.5	46.8	37.4	37.6	42.3	41.1	19.2	12.5	22.3	25.2	29.4	40.2
Peak70041	chr3	54807590	54808090	promoter	ENSMUSG00000036615	Rfxap	Changed.in.both.NMDA.and.LD	0.855	-0.887	0.000175	-0.873	1.26e-12	-1.02	5.11e-12	-1.1	7.56e-09	-1.37	1.35e-16	-0.943	2.24e-07	-1.57	1.6e-12	-3.08	1.82e-41	-2.99	2.75e-58	1620	1560	589	1330	698	825	351	430	461	428	341	353	472	588	166	262	52.1	61.1	44.1	72.3
Peak70044	chr3	54921216	54921716	intergenic	ENSMUSG00000056306,ENSMUSG00000027793	Sertm1,Ccna1	Changed.in.both.NMDA.and.LD	0.964	5.01	1.09e-15	5.37	3.52e-23	5.13	2.35e-16	4.18	1.79e-06	3.65	3.5e-05	4.53	1.42e-08	3.95	3.51e-05	4.17	2.9e-06	3.88	2.94e-07	5.39	5.07	150	252	244	178	87.8	122	45.5	82.8	46.7	37.6	84.6	94	38.4	37.4	52.1	14.4	27.3	24.1
Peak70050	chr3	55074864	55075364	intronic	ENSMUSG00000106589	4931419H13Rik	Changed.in.both.NMDA.and.LD	0.801	-0.443	0.0781	-0.462	0.000749	-1.44	8.35e-16	-1.34	7.64e-07	-1.42	8.94e-14	-0.892	1.42e-05	-1.69	3.65e-11	-3.58	4.9e-35	-3.43	5.54e-51	943	1250	626	1120	638	760	227	175	325	187	205	259	409	353	109	162	29.8	25.2	21	38.2
Peak70062	chr3	55226922	55227422	intergenic	ENSMUSG00000027794,ENSMUSG00000027797	Sohlh2,Dclk1	Changed.in.both.NMDA.and.LD	0.635	1.54	2.92e-05	1.26	0.000163	0.857	0.0534	1.24	0.0107	2.62	5.35e-17	0.188	0.79	1.24	0.0172	1.53	0.000244	1.16	0.0026	80.8	65.9	167	297	161	149	67.8	65	104	104	187	329	28.2	76.4	57.6	81.1	74.4	53.9	42	54.2
Peak70064	chr3	55248512	55249012	intronic	ENSMUSG00000027797	Dclk1	Changed.in.both.NMDA.and.LD	0.74	-0.586	0.0291	-1.2	2.02e-11	-1.1	2.18e-07	-0.948	0.000596	-1.18	2.6e-07	-0.932	0.000153	-1.04	0.000435	-2.02	6.78e-12	-2.02	1.34e-18	539	796	326	645	263	249	164	146	218	194	135	198	148	294	70.3	187	40.9	57.5	46.2	50.2
Peak70067	chr3	55293444	55293944	intronic	ENSMUSG00000027797	Dclk1	Changed.in.both.NMDA.and.LD	0.518	3.21	1.09e-12	3.49	9.39e-20	3.45	3.69e-15	2.13	0.00448	1.05	0.201	1.9	0.00833	1.39	0.13	2.17	0.000672	1.86	0.000997	37.7	10.1	113	398	236	239	95.8	171	39	90	18.7	37.6	70.5	47	38.4	12.5	33.5	32.3	25.2	26.1
Peak70068	chr3	55307510	55308010	intronic	ENSMUSG00000027797	Dclk1	Changed.in.both.NMDA.and.LD	0.574	3.36	3.4e-25	3.6	1.44e-56	3.53	2.26e-43	2.47	1.32e-07	1.21	0.00527	2.83	3.79e-19	2.5	4.78e-11	0.924	0.0596	1.19	0.00182	70	76.1	476	1230	724	841	383	471	153	342	103	89.4	247	423	109	224	29.8	53.9	50.4	48.2
Peak70075	chr3	55367121	55367621	intronic	ENSMUSG00000027797	Dclk1	Changed.in.both.NMDA.and.LD	0.68	-0.489	0.0597	-0.552	0.000313	-2.01	2.26e-20	-1.47	1.56e-05	-1.65	2.81e-14	-1.27	3.11e-08	-1.42	1.59e-07	-3.3	1.12e-27	-2.45	7.65e-29	749	943	401	942	420	589	83.8	126	257	104	98.1	207	148	294	95.9	156	18.6	32.3	46.2	44.2
Peak70080	chr3	55396775	55397275	intronic	ENSMUSG00000027797,ENSMUSG00000105975	Dclk1,Gm42609	Changed.in.both.NMDA.and.LD	0.928	3.24	1.76e-08	3.58	9.9e-13	2.88	1.11e-05	1.93	0.0232	2.45	0.00148	1.88	0.0421	2.52	0.00462	2.51	0.000858	3.07	2.21e-07	10.8	15.2	91.9	191	176	113	47.9	52.8	22.7	39.6	60.7	23.5	42.3	23.5	32	31.2	18.6	28.7	33.6	34.1
Peak70081	chr3	55401182	55401682	promoter	ENSMUSG00000105975	Gm42609	Changed.in.both.NMDA.and.LD	0.853	4.52	3.34e-21	4.99	1.4e-38	4.49	1.72e-21	4.02	1.59e-07	2.6	0.000441	3.72	9.11e-10	3.58	4.14e-07	2.62	0.000387	3.24	2e-08	5.39	20.3	167	549	371	388	116	195	58.5	209	42	51.7	77.5	153	64	68.6	22.3	28.7	46.2	30.1
Peak70085	chr3	55434026	55434526	intronic	ENSMUSG00000027797	Dclk1	Changed.in.both.NMDA.and.LD	0.901	3.27	1.24e-08	3.31	2.89e-10	3.27	8.46e-08	2	0.0162	2.36	0.00257	2.89	0.000106	2.99	0.000215	2.81	0.000243	2.56	8.29e-05	16.2	10.1	87.7	202	124	113	67.8	65	26	39.6	23.4	56.4	42.3	88.1	25.6	62.4	44.7	14.4	16.8	30.1
Peak70086	chr3	55438644	55439144	intronic	ENSMUSG00000027797	Dclk1	Changed.in.both.NMDA.and.LD	0.843	2.59	8.98e-05	3.76	5.83e-15	3.58	3.64e-10	1.84	0.0313	2.19	0.00763	1.84	0.0466	1.79	0.0919	2.28	0.00402	2.78	7.89e-06	16.2	10.1	25.1	168	161	162	71.8	93.4	32.5	25.2	56	14.1	14.1	47	19.2	18.7	22.3	18	16.8	38.2
Peak70088	chr3	55451828	55452328	intronic	ENSMUSG00000027797	Dclk1	Changed.in.both.NMDA.and.LD	0.801	3.45	5.17e-10	3.56	1.11e-12	3.09	1.01e-06	2.46	0.00307	2.09	0.0122	1.9	0.0405	1.79	0.0913	3.06	4.36e-06	3.07	2.21e-07	10.8	15.2	71	269	154	129	51.9	65	26	64.8	18.7	47	56.4	11.8	25.6	12.5	37.2	32.3	35.7	32.1
Peak70100	chr3	55590246	55590746	intergenic	ENSMUSG00000106334,ENSMUSG00000027799	Gm43549,Nbea	Changed.in.both.NMDA.and.LD	0.67	2.96	3.27e-11	3.34	7.13e-19	2.88	7.47e-10	2.66	9.73e-06	1.32	0.0703	2.78	1.24e-07	1.56	0.0574	2.38	4.07e-05	2.11	4.83e-05	32.3	20.3	129	336	248	226	108	89.3	74.7	130	32.7	42.3	120	118	25.6	37.4	52.1	32.3	29.4	38.2
Peak70102	chr3	55623230	55623730	downstream	ENSMUSG00000027799	Nbea	Changed.in.both.NMDA.and.LD	0.799	2.54	2.79e-05	2.97	7.28e-09	2.79	6.09e-06	2.36	0.0018	2.2	0.00315	1.86	0.0287	1.55	0.139	2.95	2.14e-06	2.11	0.00119	16.2	15.2	66.8	140	120	103	43.9	69	35.7	64.8	37.4	47	28.2	47	25.6	12.5	40.9	35.9	12.6	28.1
Peak70105	chr3	55652211	55652711	intronic	ENSMUSG00000027799	Nbea	Changed.in.both.NMDA.and.LD	0.576	2.91	2.44e-23	3.22	2.46e-65	3.25	2.5e-54	0.893	0.0547	0.51	0.215	2.07	2.84e-13	0.981	0.0196	0.0604	0.907	0.0911	0.826	124	132	685	1450	1020	1080	559	662	101	187	98.1	108	317	376	95.9	106	48.4	32.3	35.7	44.2
Peak70112	chr3	55674443	55674943	intronic	ENSMUSG00000027799	Nbea	Changed.in.both.NMDA.and.LD	0.539	-1.66	4.25e-07	-2.19	1.95e-14	-2.16	1.63e-09	-1.33	0.000554	-0.627	0.0515	-0.92	0.00743	-0.886	0.0281	-3.31	1.03e-11	-1.81	1.72e-08	302	314	75.2	135	67.5	51.7	20	48.7	77.9	68.4	117	108	56.4	147	64	68.6	14.9	3.59	29.4	22.1
Peak70119	chr3	55721236	55721736	intronic	ENSMUSG00000027799	Nbea	Changed.in.both.NMDA.and.LD	0.761	2.26	0.00139	2.87	6.87e-07	3.51	1.52e-09	1.66	0.0646	1.75	0.0516	1.99	0.026	2.2	0.0218	2.81	0.00013	2.28	0.000825	10.8	15.2	58.5	78.5	90.1	84.1	75.8	81.2	32.5	18	28	23.5	28.2	41.1	19.2	31.2	18.6	39.5	16.8	22.1
Peak70120	chr3	55732328	55732828	intronic	ENSMUSG00000027799	Nbea	Changed.in.both.NMDA.and.LD	0.857	-0.692	0.0196	-1.25	3.22e-08	-1.1	6.15e-05	-1.51	0.000105	-1.42	2.54e-06	-0.879	0.00433	-1.44	0.000178	-2.18	2.16e-09	-1.79	3.81e-10	366	411	200	314	128	158	59.9	122	110	50.4	60.7	103	63.4	200	51.2	62.4	11.2	39.5	23.1	42.2
Peak70121	chr3	55733599	55734099	intronic	ENSMUSG00000027799	Nbea	Changed.in.both.NMDA.and.LD	0.885	-2.08	4.74e-09	-2.65	2.03e-16	-1.76	8.23e-07	-1.24	0.00627	-1.65	7.64e-06	-1.96	1.86e-06	-1.64	0.000473	-1.58	6.66e-05	-1.59	1.34e-06	280	269	41.8	101	30	45.3	23.9	56.8	97.4	39.6	46.7	51.7	63.4	29.4	44.8	24.9	37.2	18	21	32.1
Peak70122	chr3	55742576	55743076	intronic	ENSMUSG00000027799	Nbea	Changed.in.both.NMDA.and.LD	0.696	-0.0565	0.861	-0.62	0.00188	-0.452	0.0606	-1.09	0.000917	-1.64	1.2e-08	-0.613	0.0318	-1.13	0.00105	-2.3	5.83e-11	-2.25	2.3e-15	388	517	301	661	285	236	164	166	104	151	65.4	98.8	134	241	70.3	93.5	40.9	14.4	21	34.1
Peak70124	chr3	55751323	55751823	intronic	ENSMUSG00000027799	Nbea	Changed.in.both.NMDA.and.LD	0.841	-0.754	0.00189	-0.749	1e-08	-0.88	2.84e-08	-1.2	9.45e-09	-2.05	4.75e-26	-1.03	1.42e-07	-1.63	7.6e-12	-2.85	1.36e-34	-2.86	3.47e-47	1150	1390	489	1200	687	647	371	317	367	292	154	193	331	464	128	200	44.7	61.1	67.2	36.2
Peak70126	chr3	55764311	55764811	intronic	ENSMUSG00000027799	Nbea	Changed.in.both.NMDA.and.LD	0.971	2.8	1.17e-06	3.09	7.02e-10	3.07	1.61e-07	2.4	0.00172	2.34	0.00113	2.1	0.0095	2.52	0.00235	2.26	0.00269	2.31	0.000229	21.6	10.1	75.2	174	105	136	63.8	73.1	35.7	68.4	42	51.7	56.4	35.3	19.2	56.1	33.5	14.4	23.1	24.1
Peak70129	chr3	55780318	55780818	exonic	ENSMUSG00000027799	Nbea	Changed.in.both.NMDA.and.LD	0.925	-1.19	7.47e-06	-1.33	8.76e-15	-1.65	2.25e-14	-1.32	1.56e-06	-0.624	0.00302	-1.18	6.15e-07	-1.83	9.99e-10	-2.16	2.69e-16	-2.18	8.43e-23	684	837	259	465	218	310	108	134	221	140	257	301	134	288	38.4	131	67	35.9	48.3	50.2
Peak70131	chr3	55787475	55787975	promoter	ENSMUSG00000027799	Nbea	Changed.in.both.NMDA.and.LD	0.867	-1.21	3.05e-05	-1.17	1.16e-08	-1.55	4.91e-09	-0.905	0.00244	-0.649	0.0128	-1.63	8.15e-08	-1.58	9.32e-06	-1.76	9.39e-09	-2.17	2.72e-15	463	487	175	263	184	188	75.8	85.3	156	148	159	183	63.4	129	76.7	49.9	37.2	46.7	29.4	32.1
Peak70137	chr3	55854630	55855130	intronic	ENSMUSG00000027799	Nbea	Changed.in.both.NMDA.and.LD	0.67	-1.42	6.24e-05	-2.17	6.18e-11	-1.61	2.72e-05	-0.736	0.129	-0.622	0.1	-1.09	0.00748	-0.725	0.126	-1.29	0.00316	-1.9	5.12e-07	172	274	66.8	112	41.3	45.3	31.9	40.6	104	54	60.7	103	70.5	64.6	70.3	37.4	18.6	35.9	25.2	10
Peak70147	chr3	56183190	56183690	promoter	ENSMUSG00000027799	Nbea	Changed.in.both.NMDA.and.LD	0.92	-0.67	0.0135	-0.495	0.00395	-1.02	2.45e-06	-0.91	0.00101	-0.842	0.00025	-1.33	3.25e-07	-1.71	8.28e-08	-1.87	1.35e-11	-2.31	9.37e-21	630	619	301	555	420	362	168	138	227	169	173	221	134	182	64	87.3	59.5	43.1	31.5	42.2
Peak70151	chr3	56262151	56262651	intergenic	ENSMUSG00000027799,ENSMUSG00000077710	Nbea,Gm25727	Changed.in.both.NMDA.and.LD	0.643	3.43	7.51e-14	3.54	1.2e-18	3.85	4.13e-19	3.25	5.89e-06	1.33	0.0964	2.75	7.4e-06	2.64	0.000243	2.41	0.000152	2.47	4.61e-06	26.9	15.2	154	359	225	213	168	142	55.2	194	28	32.9	113	76.4	76.7	31.2	26.1	43.1	33.6	36.2
Peak70152	chr3	56270416	56270916	intergenic	ENSMUSG00000027799,ENSMUSG00000077710	Nbea,Gm25727	Changed.in.both.NMDA.and.LD	0.533	3.31	6.36e-09	3.35	1.38e-10	3.4	1.15e-08	2.79	0.000147	1.1	0.297	3.14	1.26e-05	3.27	1.41e-05	2.9	2.96e-05	2.68	2.53e-05	16.2	10.1	138	140	143	103	87.8	56.8	48.7	64.8	9.34	23.5	106	52.9	51.2	56.1	37.2	25.2	25.2	26.1
Peak70155	chr3	56457531	56458031	intergenic	ENSMUSG00000077710,ENSMUSG00000105113	Gm25727,Gm2622	Changed.in.both.NMDA.and.LD	0.675	-1.41	9.07e-06	-1.85	4.18e-12	-1.79	5.8e-08	-1.01	0.00737	-0.887	0.00535	-0.819	0.0143	-0.647	0.0981	-1.48	4.94e-05	-1.52	4.43e-07	269	375	117	135	86.3	71.1	39.9	52.8	101	90	79.4	118	77.5	153	64	99.8	33.5	35.9	29.4	36.2
Peak70157	chr3	56472632	56473132	intergenic	ENSMUSG00000077710,ENSMUSG00000105113	Gm25727,Gm2622	Changed.in.both.NMDA.and.LD	0.798	-0.571	0.0277	-0.981	7.2e-10	-1.72	2.6e-16	-1.59	3.94e-09	-1.07	2.23e-07	-0.799	0.000377	-1.35	9.97e-07	-3.08	1.71e-23	-2.45	2.81e-28	690	964	430	773	379	359	108	142	188	137	177	268	247	358	83.1	175	26.1	32.3	44.1	44.2
Peak70162	chr3	56705872	56706372	intergenic	ENSMUSG00000077710,ENSMUSG00000105113	Gm25727,Gm2622	Changed.in.both.NMDA.and.LD	0.719	3.64	2.67e-17	3.94	1.29e-28	3.8	2.03e-20	2.95	6.76e-05	1.63	0.0211	3.22	1.42e-10	2.37	0.000915	2.09	0.00138	2.12	8.9e-05	32.3	15.2	225	432	353	301	144	195	45.5	184	51.4	32.9	176	118	32	68.6	22.3	39.5	31.5	30.1
Peak70164	chr3	56767060	56767560	intergenic	ENSMUSG00000077710,ENSMUSG00000105113	Gm25727,Gm2622	Changed.in.both.NMDA.and.LD	0.659	-1.27	1.44e-05	-2.19	4.64e-20	-2	5.43e-12	-1.64	6.77e-06	-1.28	3.76e-06	-1.27	1.94e-05	-0.626	0.0589	-2.62	6.58e-13	-1.84	6.11e-12	393	512	154	247	90.1	84.1	59.9	52.8	114	57.6	103	108	70.5	165	115	118	18.6	25.2	31.5	42.2
Peak70172	chr3	57113437	57113937	intergenic	ENSMUSG00000077190,ENSMUSG00000097366	Gm22269,Gm8177	Changed.in.both.NMDA.and.LD	0.615	-1.46	7.52e-06	-2.77	1.99e-18	-2.2	1.72e-09	-1.24	0.00177	-0.848	0.0102	-1.27	0.000428	-0.238	0.574	-1.3	0.000519	-1.77	4.57e-08	242	355	79.3	157	41.3	35.6	23.9	40.6	74.7	75.6	74.7	113	49.3	106	95.9	106	29.8	43.1	25.2	26.1
Peak70174	chr3	57252601	57253101	intergenic	ENSMUSG00000106286,ENSMUSG00000104534	Gm43424,Gm18660	Changed.in.both.NMDA.and.LD	0.896	3.39	1.59e-09	4.12	3.88e-20	4.78	1.03e-26	2.75	0.00132	2.08	0.012	3.38	5.02e-07	3.56	8.48e-07	3.13	1.71e-06	3.2	3.78e-08	16.2	10.1	96	219	210	207	188	191	26	86.4	23.4	42.3	84.6	99.9	32	99.8	37.2	35.9	31.5	42.2
Peak70178	chr3	57304263	57304763	intergenic	ENSMUSG00000027800,ENSMUSG00000105452	Tm4sf1,Gm5276	Changed.in.both.NMDA.and.LD	0.522	3.45	9.67e-19	3.93	7.73e-39	3.91	1.36e-30	2.96	2.91e-08	0.95	0.183	3.26	3.48e-15	2.38	5.41e-05	1.08	0.103	1.56	0.00227	37.7	30.4	242	600	413	511	251	268	114	212	37.4	37.6	183	241	44.8	99.8	18.6	25.2	21	38.2
Peak70184	chr3	57411509	57412009	intergenic	ENSMUSG00000105452,ENSMUSG00000027801	Gm5276,Tm4sf4	Changed.in.both.NMDA.and.LD	0.573	4	9.68e-19	4.39	6.88e-33	4.38	4.2e-26	2.94	0.000175	1	0.283	3.16	7e-08	2.43	0.00199	2.6	5.53e-05	2.52	7.88e-06	16.2	20.3	213	448	326	365	231	162	35.7	140	28	14.1	113	106	25.6	56.1	26.1	43.1	29.4	34.1
Peak70187	chr3	57435371	57435871	intronic	ENSMUSG00000027801	Tm4sf4	Changed.in.both.NMDA.and.LD	0.887	2.47	8.11e-08	4.11	5.42e-39	3.67	1.32e-21	2.29	0.000261	1.19	0.0992	2.18	0.000346	2.1	0.00222	1.97	0.000666	1.64	0.00241	32.3	25.4	91.9	275	450	440	188	187	58.5	115	37.4	37.6	127	47	51.2	49.9	33.5	35.9	33.6	20.1
Peak70190	chr3	57470918	57471418	intronic	ENSMUSG00000027803	Wwtr1	Changed.in.both.NMDA.and.LD	0.697	-0.85	0.0158	-1.19	0.000103	-0.809	0.0283	-0.878	0.0638	-0.989	0.0154	-0.678	0.107	-0.189	0.717	-1.44	0.00138	-0.963	0.00575	199	198	62.6	185	67.5	84.1	59.9	52.8	81.2	46.8	60.7	51.7	63.4	94	51.2	87.3	22.3	21.6	37.8	22.1
Peak70192	chr3	57491568	57492068	intronic	ENSMUSG00000027803	Wwtr1	Changed.in.both.NMDA.and.LD	0.545	1.58	0.00968	3.04	2.19e-13	3.12	3.31e-11	1.26	0.0932	0.487	0.623	1.96	0.00539	1.71	0.0383	2.25	0.000402	1.92	0.000608	21.6	25.4	58.5	95.3	188	162	108	102	32.5	36	23.4	14.1	49.3	70.5	25.6	37.4	48.4	21.6	29.4	24.1
Peak70193	chr3	57501600	57502100	exonic	ENSMUSG00000027803	Wwtr1	Changed.in.both.NMDA.and.LD	0.709	4.4	2.18e-32	5.3	1.82e-106	4.92	7.83e-68	3.48	1.18e-10	1.41	0.0253	3.72	1.11e-22	2.56	3.84e-06	1.88	0.000713	2.09	7.35e-06	26.9	40.6	468	1160	1200	1190	483	564	140	324	51.4	51.7	282	306	57.6	106	44.7	32.3	50.4	36.2
Peak70202	chr3	57550769	57551269	intronic	ENSMUSG00000027803	Wwtr1	Changed.in.both.NMDA.and.LD	0.627	1.75	0.00287	2.5	8.51e-08	2.13	0.000273	0.945	0.271	1.28	0.0979	1.64	0.031	0.727	0.517	1.81	0.00867	2.35	7.41e-06	21.6	25.4	54.3	123	78.8	155	75.8	28.4	16.2	39.6	23.4	42.3	49.3	47	6.4	24.9	14.9	35.9	48.3	24.1
Peak70207	chr3	57563565	57564065	intronic	ENSMUSG00000027803	Wwtr1	Changed.in.both.NMDA.and.LD	0.675	3.3	3.21e-10	3.1	1.19e-09	2.57	5.84e-05	2.2	0.00282	1.36	0.134	1.99	0.0161	2.12	0.0182	1.89	0.0188	2.11	0.00118	10.8	20.3	134	207	71.3	168	55.9	40.6	42.2	46.8	28	18.8	42.3	41.1	32	24.9	11.2	25.2	27.3	14.1
Peak70208	chr3	57569244	57569744	intronic	ENSMUSG00000027803	Wwtr1	Changed.in.both.NMDA.and.LD	0.538	2.08	0.000329	2.57	1.15e-07	2.71	7.61e-07	1.74	0.015	0.647	0.511	1.88	0.0126	2.01	0.0131	1.76	0.018	2.51	2.77e-06	21.6	20.3	83.5	106	139	87.3	87.8	52.8	45.5	39.6	14	23.5	42.3	58.8	38.4	31.2	33.5	10.8	27.3	44.2
Peak70219	chr3	57785866	57786366	intronic	ENSMUSG00000036503	Rnf13	Changed.in.both.NMDA.and.LD	0.872	-1.37	0.000629	-1.44	5.6e-05	-1.93	5.92e-05	-1.37	0.00898	-0.28	0.547	-1.64	0.0017	-0.834	0.143	-0.774	0.102	-0.777	0.042	124	188	50.1	78.5	45	55	23.9	16.2	32.5	39.6	56	89.4	35.2	29.4	38.4	31.2	29.8	25.2	27.3	26.1
Peak70225	chr3	57847485	57847985	promoter	ENSMUSG00000027805	Pfn2	Changed.in.both.NMDA.and.LD	0.857	-1.47	2.6e-09	-0.818	8.64e-10	-1.31	4.86e-15	-0.934	1.12e-05	-1.52	8.64e-17	-1.43	2.23e-12	-1.98	2.44e-15	-2.87	8.94e-35	-2.99	5.53e-49	1140	1360	313	684	537	705	215	288	438	342	252	240	211	376	115	137	52.1	50.3	48.3	44.2
Peak70226	chr3	57905196	57905696	intergenic	ENSMUSG00000027805,ENSMUSG00000088570	Pfn2,Gm24531	Changed.in.both.NMDA.and.LD	0.591	2.18	0.000895	2.82	1.02e-07	2.51	0.000108	1.74	0.0302	1.21	0.2	1.46	0.12	1.28	0.257	2.37	0.0011	2.69	4.53e-06	21.6	10.1	50.1	112	86.3	113	39.9	52.8	32.5	32.4	18.7	23.5	28.2	29.4	12.8	18.7	18.6	32.3	27.3	34.1
Peak70227	chr3	57905866	57906366	intergenic	ENSMUSG00000027805,ENSMUSG00000088570	Pfn2,Gm24531	Changed.in.both.NMDA.and.LD	0.57	2.75	6e-08	3.63	1.48e-19	3.13	2.94e-10	1.38	0.132	0.637	0.522	2.35	0.000654	2.43	0.00129	1.84	0.0321	1.84	0.00207	43.1	0	91.9	230	180	281	83.8	106	42.2	25.2	18.7	18.8	84.6	58.8	38.4	56.1	11.2	35.9	21	24.1
Peak70230	chr3	57919319	57919819	intergenic	ENSMUSG00000027805,ENSMUSG00000088570	Pfn2,Gm24531	Changed.in.both.NMDA.and.LD	0.84	-1.81	8.24e-11	-1.91	6e-24	-1.57	1.29e-12	-1.55	1.99e-08	-1.46	1.51e-10	-2.06	4.37e-14	-1.48	4.28e-07	-3.26	2.33e-24	-2.48	3.48e-25	663	751	180	247	173	158	136	102	172	115	131	160	106	112	95.9	106	26.1	18	35.7	38.2
Peak70244	chr3	58105985	58106485	promoter	ENSMUSG00000069008	Gm5537	Changed.in.both.NMDA.and.LD	0.732	4.41	5.39e-22	4.25	8.15e-26	4.26	5.95e-21	2.09	0.00925	1.84	0.0229	3.4	1.17e-08	2.85	0.000215	2.56	0.000165	2.31	0.000229	16.2	15.2	251	504	244	297	152	162	26	57.6	28	37.6	106	118	64	31.2	33.5	25.2	18.9	28.1
Peak70245	chr3	58110940	58111440	intergenic	ENSMUSG00000069008,ENSMUSG00000104586	Gm5537,4921539H07Rik	Changed.in.both.NMDA.and.LD	0.645	-1.81	2.01e-12	-2.4	9.87e-46	-2.81	5.12e-37	-1.39	7.62e-09	-2.16	7.87e-25	-2.37	1.37e-22	-1.56	4.75e-10	-3.07	7.75e-33	-2.87	7.73e-42	981	1170	267	381	173	184	67.8	85.3	292	194	107	165	77.5	182	166	125	40.9	35.9	50.4	36.2
Peak70246	chr3	58112314	58112814	intergenic	ENSMUSG00000069008,ENSMUSG00000104586	Gm5537,4921539H07Rik	Changed.in.both.NMDA.and.LD	0.806	-1.68	3.24e-11	-1.82	1.46e-32	-2.16	2.69e-28	-1.77	3.96e-13	-1.99	4.15e-23	-1.6	9.58e-14	-1.58	1.36e-10	-2.96	2.01e-32	-3.38	8.37e-52	1130	1140	225	572	263	301	136	118	240	155	131	193	183	294	109	193	52.1	35.9	16.8	46.2
Peak70254	chr3	58168560	58169060	downstream	ENSMUSG00000104586	4921539H07Rik	Changed.in.both.NMDA.and.LD	0.731	-0.156	0.579	-0.228	0.148	-0.742	9.63e-05	-1.21	3.73e-07	-2.16	1.51e-19	-0.73	0.00138	-1.72	2.83e-09	-2.61	2.67e-21	-2.59	7.54e-29	765	801	493	1060	518	653	239	227	201	205	93.4	103	289	317	57.6	131	44.7	32.3	27.3	48.2
Peak70258	chr3	58231704	58232204	intergenic	ENSMUSG00000104586,ENSMUSG00000065722	4921539H07Rik,Gm26166	Changed.in.both.NMDA.and.LD	0.794	-1.35	4.12e-07	-1.33	1.06e-14	-1.55	4.63e-13	-1.34	8.32e-07	-1.56	4.11e-12	-0.816	0.000457	-1.28	5.39e-06	-2.62	2.78e-20	-2.83	1.55e-30	673	822	217	420	225	294	128	126	211	140	107	179	211	329	83.1	162	37.2	35.9	25.2	36.2
Peak70260	chr3	58253976	58254476	intergenic	ENSMUSG00000104586,ENSMUSG00000065722	4921539H07Rik,Gm26166	Changed.in.both.NMDA.and.LD	0.575	2.87	3.85e-15	3.11	6.43e-27	2.91	2.32e-17	1.73	0.00433	0.926	0.122	1.62	0.00117	1.24	0.0577	0.953	0.125	1.29	0.00466	53.9	45.6	251	560	356	404	180	199	55.2	148	32.7	75.2	98.6	99.9	44.8	49.9	14.9	43.1	31.5	40.2
Peak70262	chr3	58311157	58311657	intergenic	ENSMUSG00000065722,ENSMUSG00000106176	Gm26166,Gm43730	Changed.in.both.NMDA.and.LD	0.729	4.52	1.72e-23	5.55	3.37e-66	5.35	8.17e-48	4.27	1.99e-10	1.62	0.0569	4.39	3.23e-20	3.46	2.04e-07	2.37	0.000827	2.64	7.89e-06	10.8	20.3	230	605	634	698	347	321	97.4	281	23.4	32.9	254	194	64	81.1	29.8	21.6	21	38.2
Peak70264	chr3	58322263	58322763	intergenic	ENSMUSG00000106176,ENSMUSG00000105154	Gm43730,Gm20128	Changed.in.both.NMDA.and.LD	0.756	3.33	4.41e-06	4.38	8.3e-16	4.46	1.2e-13	3.34	5.98e-05	1.57	0.187	3.54	1.49e-05	2.45	0.031	3.19	0.000207	2.72	0.000582	16.2	0	50.1	140	158	149	87.8	102	42.2	61.2	14	14.1	77.5	52.9	6.4	31.2	33.5	14.4	18.9	14.1
Peak70275	chr3	58416156	58416656	promoter	ENSMUSG00000027806	Tsc22d2	Changed.in.both.NMDA.and.LD	0.797	-1.66	6.02e-09	-1.12	2.04e-09	-1.06	2.47e-06	-1	0.000215	-1.11	4.57e-06	-1.88	7.43e-11	-1.16	0.000186	-2.67	1.73e-16	-2.21	1.52e-18	582	583	138	263	233	239	160	118	172	176	84.1	221	77.5	123	64	143	37.2	18	29.4	44.2
Peak70276	chr3	58416682	58417182	promoter	ENSMUSG00000027806	Tsc22d2	Changed.in.both.NMDA.and.LD	0.868	-1.15	0.000427	-0.334	0.178	-0.708	0.0239	-0.609	0.135	-1.12	0.00158	-1.43	0.000229	-1.28	0.00434	-1.47	0.000154	-1.41	1.14e-05	242	299	79.3	191	188	191	112	52.8	87.7	126	93.4	47	106	29.4	38.4	49.9	37.2	21.6	31.5	28.1
Peak70278	chr3	58469666	58470166	intergenic	ENSMUSG00000027806,ENSMUSG00000027808	Tsc22d2,Serp1	Changed.in.both.NMDA.and.LD	0.791	4.59	1.81e-28	5.53	1.09e-82	5.24	2.27e-56	3.9	5.09e-09	1.94	0.00514	3.8	8.2e-16	2.45	0.000952	2.8	1.79e-06	2.13	0.000169	32.3	10.1	309	869	803	931	439	378	94.2	299	42	51.7	233	159	57.6	37.4	52.1	39.5	21	34.1
Peak70282	chr3	58576607	58577107	promoter	ENSMUSG00000075700	Selenot	Changed.in.both.NMDA.and.LD	0.886	-0.844	0.00087	-0.48	0.00116	-1.06	7.75e-09	-0.89	0.000134	-0.812	3.18e-05	-0.953	1.21e-05	-1.73	2.89e-10	-2.65	2.7e-22	-2.67	5.02e-34	959	877	338	807	499	653	215	223	273	324	299	292	254	353	76.7	143	33.5	53.9	44.1	40.2
Peak70286	chr3	58658193	58658693	intergenic	ENSMUSG00000105021,ENSMUSG00000105336	Gm8234,Gm8234	Changed.in.both.NMDA.and.LD	0.906	4.22	1.11e-19	4.89	6.84e-42	5.04	4.75e-38	3.2	2.16e-05	2.27	0.00187	3.29	1.3e-07	3.03	3.69e-05	2.27	0.00189	2.73	2.58e-06	16.2	15.2	221	443	405	440	279	260	45.5	137	42	47	113	94	57.6	49.9	29.8	18	31.5	32.1
Peak70291	chr3	58697968	58698468	promoter	ENSMUSG00000105226	A930028O11Rik	Changed.in.both.NMDA.and.LD	0.574	0.913	0.00253	1.26	3.38e-09	0.51	0.0918	-0.213	0.676	-1.03	0.013	0.312	0.421	-0.812	0.108	-1.41	0.00202	-0.943	0.00713	162	228	242	577	379	443	140	138	110	90	28	79.9	134	176	32	56.1	22.3	21.6	18.9	40.2
Peak70298	chr3	58811352	58811852	promoter	ENSMUSG00000101860	Mindy4b-ps	Changed.in.both.NMDA.and.LD	0.534	1.66	0.00919	1.62	0.00654	2.58	4.55e-06	1.85	0.00828	0.964	0.277	1.9	0.0115	2.54	0.000444	1.76	0.018	2.24	6.06e-05	21.6	20.3	71	67.3	75	42	59.9	69	45.5	46.8	23.4	23.5	63.4	41.1	32	68.6	11.2	32.3	27.3	32.1
Peak70312	chr3	59006145	59006645	promoter	ENSMUSG00000105945	Gm43570	Changed.in.both.NMDA.and.LD	0.933	-1.45	3.86e-09	-1.31	3.61e-21	-1.5	2.9e-18	-1.79	1.46e-13	-1.67	4.01e-19	-1.67	1.99e-15	-1.65	5.92e-12	-2.92	5.29e-35	-3.26	1.96e-53	1140	1350	342	645	428	453	215	223	263	162	248	193	204	294	122	193	63.3	35.9	35.7	40.2
Peak70314	chr3	59028227	59028727	intronic	ENSMUSG00000056476	Med12l	Changed.in.both.NMDA.and.LD	0.633	-0.796	0.0121	-1.04	5.38e-05	-1.37	3.42e-05	-0.744	0.0705	-0.536	0.112	-0.793	0.0263	-0.303	0.483	-1.45	0.000313	-1.09	0.000295	216	350	150	191	113	129	55.9	52.8	107	93.6	112	108	77.5	129	64	118	33.5	28.7	37.8	40.2
Peak70320	chr3	59114119	59114619	UTR3	ENSMUSG00000036381	P2ry14	Changed.in.both.NMDA.and.LD	0.823	2.83	1.46e-08	3.66	1.64e-20	3.44	1.6e-13	2.84	1.74e-05	1.54	0.0426	2.8	3.58e-06	2.63	0.000229	2.26	0.000415	2.7	1.95e-07	10.8	30.4	125	202	218	255	128	106	61.7	122	37.4	32.9	106	88.1	32	74.8	29.8	32.3	42	40.2
Peak70323	chr3	59139683	59140183	intronic	ENSMUSG00000036381,ENSMUSG00000056476	P2ry14,Med12l	Changed.in.both.NMDA.and.LD	0.697	2.47	1.03e-06	2.65	3.36e-09	2.84	1.21e-08	2.68	2.94e-05	1.55	0.0313	2.47	6.45e-05	1.56	0.0697	2.59	4.46e-06	1.97	0.000378	26.9	20.3	87.7	207	143	123	79.8	93.4	61.7	126	32.7	47	77.5	94	32	24.9	48.4	39.5	39.9	16.1
Peak70331	chr3	59250373	59250873	intronic	ENSMUSG00000036353,ENSMUSG00000056476	P2ry12,Med12l	Changed.in.both.NMDA.and.LD	0.518	-0.318	0.308	-1.28	9.07e-08	-1.54	6.46e-07	-1.1	0.00245	-1.41	1.16e-05	-0.673	0.0382	-0.623	0.0988	-1.81	6.27e-07	-1.85	1.78e-09	323	360	213	381	128	120	67.8	48.7	104	86.4	60.7	84.6	148	129	76.7	99.8	26.1	32.3	29.4	26.1
Peak70339	chr3	59405147	59405647	intergenic	ENSMUSG00000103668,ENSMUSG00000102247	Gm38186,Gm37715	Changed.in.both.NMDA.and.LD	0.64	2.5	6.53e-09	2.83	5.58e-15	1.9	0.000204	0.861	0.291	0.86	0.24	2.01	0.000349	1.96	0.00287	0.821	0.257	0.953	0.0982	32.3	35.5	171	241	221	210	63.8	65	55.2	18	32.7	37.6	84.6	94	51.2	56.1	11.2	25.2	14.7	24.1
Peak70344	chr3	59780557	59781057	intronic	ENSMUSG00000074589	4930449A18Rik	Changed.in.both.NMDA.and.LD	0.953	1.84	0.00272	1.92	0.000543	1.68	0.0123	2.09	0.00214	1.54	0.0434	1.35	0.112	1.37	0.153	2.08	0.00164	2.51	2.71e-06	21.6	20.3	66.8	95.3	63.8	77.6	20	48.7	48.7	61.2	28	42.3	35.2	35.3	25.6	18.7	26.1	28.7	44.1	28.1
Peak70349	chr3	60030821	60031321	intronic	ENSMUSG00000027761	Aadac	Changed.in.both.NMDA.and.LD	0.691	4.21	4.73e-15	4.33	1.29e-19	3.18	3.15e-06	2.51	0.00281	1.76	0.0762	3.21	3.2e-05	3.07	0.000409	2.29	0.0101	2.86	2.54e-05	16.2	5.07	142	308	195	194	55.9	44.7	29.2	46.8	14	28.2	56.4	76.4	32	43.6	22.3	10.8	33.6	14.1
Peak70350	chr3	60056372	60056872	intergenic	ENSMUSG00000027761,ENSMUSG00000027762	Aadac,Sucnr1	Changed.in.both.NMDA.and.LD	0.951	-1.07	0.0174	-1.5	0.000469	-1.2	0.019	-1.05	0.0758	-0.589	0.272	-1.89	0.00342	-1.01	0.145	-0.212	0.705	-1.09	0.0206	129	96.4	58.5	50.4	37.5	32.3	20	28.4	29.2	36	28	56.4	21.1	17.6	32	12.5	26.1	32.3	6.3	24.1
Peak70351	chr3	60078982	60079482	intergenic	ENSMUSG00000027761,ENSMUSG00000027762	Aadac,Sucnr1	Changed.in.both.NMDA.and.LD	0.67	-0.279	0.394	-1.06	4.77e-05	-1.05	0.00112	-1.29	0.00679	-0.964	0.00537	-0.54	0.135	-0.366	0.394	-1.41	0.000385	-1.49	4.01e-06	221	330	146	359	124	110	47.9	85.3	35.7	101	60.7	98.8	134	112	70.3	99.8	40.9	21.6	27.3	30.1
Peak70359	chr3	60203136	60203636	intergenic	ENSMUSG00000084647,ENSMUSG00000107270	Gm24382,Tgif1-ps	Changed.in.both.NMDA.and.LD	0.858	-0.152	0.691	-0.852	0.00647	-1.26	0.0023	-1.23	0.0106	-0.695	0.105	-1.55	0.00143	-1.28	0.0218	-1.25	0.00676	-0.832	0.0223	162	188	134	202	75	93.8	35.9	36.5	45.5	43.2	32.7	89.4	21.1	52.9	25.6	31.2	18.6	25.2	25.2	32.1
Peak70361	chr3	60273805	60274305	intergenic	ENSMUSG00000084647,ENSMUSG00000107270	Gm24382,Tgif1-ps	Changed.in.both.NMDA.and.LD	0.807	-2.29	2.03e-10	-3.16	3.66e-20	-2.43	3.45e-10	-2.17	3.83e-06	-1.4	7.64e-05	-1.27	0.000619	-0.847	0.0456	-1.74	3.61e-05	-2.17	5.55e-10	216	355	54.3	67.3	30	25.9	16	36.5	48.7	25.2	32.7	89.4	42.3	106	57.6	68.6	29.8	21.6	16.8	20.1
Peak70362	chr3	60292831	60293331	intergenic	ENSMUSG00000084647,ENSMUSG00000107270	Gm24382,Tgif1-ps	Changed.in.both.NMDA.and.LD	0.523	3.49	1.66e-15	2.83	6.72e-11	2.42	1.12e-05	1.52	0.0399	1.06	0.194	1.73	0.0197	1.85	0.021	1.59	0.0219	2.03	0.000231	21.6	25.4	209	376	161	139	55.9	73.1	29.2	54	37.4	18.8	56.4	47	44.8	24.9	22.3	21.6	35.7	22.1
Peak70368	chr3	60408515	60409015	intergenic	ENSMUSG00000107270,ENSMUSG00000027763	Tgif1-ps,Mbnl1	Changed.in.both.NMDA.and.LD	0.697	-0.373	0.326	-1.24	0.000337	-0.71	0.0814	-0.791	0.115	-0.672	0.136	-1.19	0.0153	0.066	0.911	-0.461	0.315	-1.11	0.00503	129	188	100	163	56.3	61.4	35.9	60.9	55.2	54	32.7	79.9	35.2	52.9	64	68.6	29.8	39.5	16.8	26.1
Peak70376	chr3	60501154	60501654	promoter	ENSMUSG00000027763	Mbnl1	Changed.in.both.NMDA.and.LD	0.893	-1.61	1.83e-11	-1.29	1.38e-24	-2.12	4.29e-36	-1.6	8.36e-17	-1.82	5.89e-26	-2.11	2.79e-25	-2.44	2.24e-23	-3.11	1.09e-46	-3.57	2.88e-71	1500	1760	380	796	619	559	192	183	347	295	280	240	204	276	95.9	143	40.9	71.9	33.6	46.2
Peak70383	chr3	60541134	60541634	intronic	ENSMUSG00000027763	Mbnl1	Changed.in.both.NMDA.and.LD	0.909	2.61	0.00162	3.41	3.09e-07	4.01	1.88e-09	3.93	1.3e-05	2.56	0.00662	3.72	3.59e-06	3.69	3.2e-05	3.49	7.08e-06	3.36	1.69e-06	0	15.2	41.8	67.3	75	80.8	83.8	52.8	35.7	119	32.7	23.5	106	41.1	70.3	18.7	26.1	32.3	29.4	22.1
Peak70384	chr3	60564012	60564512	intronic	ENSMUSG00000027763	Mbnl1	Changed.in.both.NMDA.and.LD	0.806	-1.37	4.78e-06	-2.17	6.45e-19	-1.86	1.67e-10	-1.23	0.000212	-0.959	0.000543	-2.25	1e-10	-1.29	0.000344	-2.32	4.45e-11	-1.72	2.17e-10	393	462	171	168	67.5	97	55.9	60.9	123	93.6	98.1	150	49.3	64.6	64	74.8	29.8	21.6	42	34.1
Peak70386	chr3	60582035	60582535	intronic	ENSMUSG00000027763	Mbnl1	Changed.in.both.NMDA.and.LD	0.696	-0.245	0.469	-1.16	2.76e-05	-1.76	2.74e-06	-1.68	0.000453	-1.19	0.00135	-0.688	0.0696	-0.793	0.078	-1.75	5.17e-05	-1.28	0.000101	205	289	180	263	97.6	97	47.9	24.4	65	25.2	65.4	56.4	70.5	123	32	81.1	26.1	18	35.7	24.1
Peak70388	chr3	60596917	60597417	promoter	ENSMUSG00000027763	Mbnl1	Changed.in.both.NMDA.and.LD	0.71	1.75	0.00278	2.01	8e-05	2.12	0.000283	1.84	0.00753	1.55	0.0306	2.44	0.000104	2.19	0.00296	1.71	0.0116	1.47	0.0159	21.6	25.4	62.6	112	75	93.8	47.9	56.8	42.2	61.2	37.4	42.3	98.6	70.5	38.4	49.9	22.3	25.2	16.8	22.1
Peak70392	chr3	60616074	60616574	exonic	ENSMUSG00000027763	Mbnl1	Changed.in.both.NMDA.and.LD	0.592	2.98	1.1e-09	2.54	1.48e-07	3.28	9.08e-12	2.77	0.00019	1.64	0.0287	2.56	9.45e-05	2.47	0.000883	1.88	0.00985	2.24	5.94e-05	5.39	35.5	121	247	105	113	83.8	126	45.5	130	28	47	98.6	64.6	51.2	43.6	29.8	18	33.6	26.1
Peak70394	chr3	60631156	60631656	downstream	ENSMUSG00000027763	Mbnl1	Changed.in.both.NMDA.and.LD	0.51	2.7	2.7e-08	2.79	1.51e-10	3.03	2.42e-10	1.97	0.00932	1.17	0.14	1.83	0.0123	1.55	0.0728	2.45	0.0001	1.97	0.000378	32.3	15.2	100	247	150	142	104	93.4	32.5	82.8	23.4	37.6	77.5	35.3	19.2	37.4	55.8	25.2	31.5	24.1
Peak70396	chr3	60644983	60645483	intergenic	ENSMUSG00000027763,ENSMUSG00000104337	Mbnl1,Gm38280	Changed.in.both.NMDA.and.LD	0.733	-1.81	2.65e-06	-2.45	3e-11	-1.5	0.000196	-1.52	0.00214	-0.909	0.0266	-0.659	0.12	-0.377	0.456	-1.2	0.00614	-1.16	0.0013	194	198	37.6	84.1	26.3	35.6	47.9	20.3	55.2	25.2	79.4	37.6	63.4	94	70.3	49.9	18.6	32.3	25.2	26.1
Peak70397	chr3	60707109	60707609	intergenic	ENSMUSG00000027763,ENSMUSG00000104337	Mbnl1,Gm38280	Changed.in.both.NMDA.and.LD	0.811	0.928	0.15	1.61	0.00138	1.05	0.115	0.248	0.805	0.777	0.337	1.16	0.142	1.28	0.133	1.43	0.0353	1.89	0.000261	32.3	25.4	41.8	78.5	71.3	84.1	31.9	28.4	13	28.8	32.7	23.5	49.3	35.3	19.2	37.4	33.5	14.4	33.6	30.1
Peak70399	chr3	60792053	60792553	intronic	ENSMUSG00000103587	Gm38326	Changed.in.both.NMDA.and.LD	0.701	-1.68	2.7e-09	-3.05	1.44e-38	-3.26	5.83e-27	-1.92	3.12e-10	-1.74	3.5e-12	-1.66	1.01e-09	-1.97	2.83e-09	-3.09	9.4e-20	-2.27	2.65e-20	641	609	180	230	63.8	67.9	23.9	40.6	117	79.2	103	108	84.6	165	64	62.4	29.8	14.4	50.4	26.1
Peak70406	chr3	60887464	60887964	intergenic	ENSMUSG00000027694,ENSMUSG00000102564	Gm8325,Gm37035	Changed.in.both.NMDA.and.LD	0.525	3.84	6.53e-31	3.86	2.12e-58	3.46	4.36e-34	2.48	5.42e-07	1.05	0.0413	3.19	6.6e-23	2.45	5.13e-09	0.777	0.179	1.06	0.0149	37.7	81.1	689	1180	837	708	331	333	133	270	60.7	79.9	317	394	115	150	33.5	28.7	35.7	38.2
Peak70408	chr3	61002614	61003114	promoter	ENSMUSG00000102564	Gm37035	Changed.in.both.NMDA.and.LD	0.851	-0.802	0.00161	-1.26	1.07e-15	-1.58	1.68e-15	-1.35	8.93e-09	-1.26	2.9e-10	-1.45	2.41e-10	-1.79	7.87e-11	-2.82	1.93e-26	-2.69	7.42e-34	857	954	418	701	296	365	192	110	237	187	201	226	183	241	128	81.1	44.7	32.3	50.4	32.1
Peak70412	chr3	61050026	61050526	intergenic	ENSMUSG00000027765,ENSMUSG00000102242	P2ry1,Gm37719	Changed.in.both.NMDA.and.LD	0.744	-0.873	0.00189	-1.46	8.74e-13	-1.8	8.54e-12	-1.49	8.03e-07	-1.09	1.72e-05	-1.55	8.23e-08	-0.832	0.00826	-2.42	1.09e-13	-2.17	1.52e-16	474	568	271	319	169	165	71.8	77.1	107	115	121	155	70.5	153	76.7	156	33.5	25.2	31.5	36.2
Peak70413	chr3	61066996	61067496	intergenic	ENSMUSG00000027765,ENSMUSG00000102242	P2ry1,Gm37719	Changed.in.both.NMDA.and.LD	0.7	-0.826	0.00278	-1.22	2.03e-10	-0.834	0.000188	-1.55	1.92e-07	-1.79	1.27e-11	-0.37	0.164	-0.66	0.0297	-1.72	9.32e-10	-2.28	1.13e-18	550	573	196	516	221	204	144	171	97.4	133	98.1	84.6	296	264	83.1	200	55.8	46.7	35.7	32.1
Peak70416	chr3	61185722	61186222	intergenic	ENSMUSG00000027765,ENSMUSG00000102242	P2ry1,Gm37719	Changed.in.both.NMDA.and.LD	0.768	-0.726	0.0212	-1.62	2.5e-09	-1.22	0.000139	-1.09	0.00765	-0.74	0.0259	-0.824	0.0192	-0.875	0.0355	-1.77	1.03e-05	-1.91	1.03e-08	242	340	200	151	78.8	87.3	43.9	81.2	97.4	64.8	93.4	103	113	99.9	64	62.4	22.3	28.7	21	24.1
Peak70423	chr3	61280761	61281261	intergenic	ENSMUSG00000027765,ENSMUSG00000102242	P2ry1,Gm37719	Changed.in.both.NMDA.and.LD	0.854	3.47	8.66e-12	3.24	3.74e-11	2.74	1.04e-05	1.67	0.042	1.74	0.0361	2.1	0.00969	1.95	0.0368	2.27	0.00195	2.43	7.46e-05	10.8	20.3	91.9	319	158	113	59.9	48.7	35.7	25.2	32.7	28.2	42.3	47	25.6	24.9	29.8	18	25.2	26.1
Peak70430	chr3	61343935	61344435	intergenic	ENSMUSG00000102667,ENSMUSG00000103473	Gm19901,Gm37696	Changed.in.both.NMDA.and.LD	0.697	4.51	1.55e-35	4.99	4.55e-91	4.79	1.08e-65	2.56	4.9e-05	1.29	0.0392	3.49	1.16e-19	2.84	7.77e-09	1.63	0.00638	1.55	0.00182	53.9	20.3	605	1270	987	1080	471	560	71.4	198	51.4	51.7	303	241	89.5	125	37.2	32.3	31.5	32.1
Peak70432	chr3	61349468	61349968	intergenic	ENSMUSG00000102667,ENSMUSG00000103473	Gm19901,Gm37696	Changed.in.both.NMDA.and.LD	0.799	0.558	0.0684	-0.307	0.248	-0.536	0.109	-1.35	0.00339	-0.428	0.247	-0.205	0.619	-0.716	0.117	-1.56	0.000211	-1.02	0.00173	210	259	305	426	173	162	104	56.8	35.7	75.6	84.1	113	120	141	44.8	68.6	22.3	25.2	42	26.1
Peak70439	chr3	61395323	61395823	intergenic	ENSMUSG00000036894,ENSMUSG00000098208	Rap2b,Gm8349	Changed.in.both.NMDA.and.LD	0.9	3.06	2.94e-07	3.09	2.84e-08	2.82	2e-05	2.21	0.00521	2.19	0.00698	2.7	0.000507	2.52	0.00462	2.81	0.000828	2.84	4.38e-06	10.8	15.2	96	146	63.8	136	51.9	44.7	32.5	43.2	42	28.2	49.3	64.6	32	31.2	52.1	7.19	18.9	38.2
Peak70444	chr3	61441513	61442013	intergenic	ENSMUSG00000036894,ENSMUSG00000098208	Rap2b,Gm8349	Changed.in.both.NMDA.and.LD	0.542	3.87	4.87e-20	4.36	6.38e-40	4.44	5.18e-34	3.42	2.2e-07	0.94	0.268	3.9	5.12e-19	2.39	0.000784	1.92	0.0041	1.86	0.000981	10.8	35.5	238	538	409	459	227	296	77.9	230	23.4	28.2	282	188	57.6	43.6	22.3	32.3	21	30.1
Peak70445	chr3	61465271	61465771	intergenic	ENSMUSG00000098208,ENSMUSG00000104489	Gm8349,Gm9700	Changed.in.both.NMDA.and.LD	0.837	-0.0483	0.905	-1.12	0.00066	-2.22	3.45e-06	-1.33	0.00822	-0.85	0.0506	-0.589	0.194	-1.84	0.00261	-0.504	0.243	-1.8	1.97e-05	172	172	150	202	93.8	48.5	20	16.2	52	28.8	32.7	75.2	77.5	70.5	6.4	31.2	33.5	39.5	16.8	12.1
Peak70446	chr3	61466612	61467112	intergenic	ENSMUSG00000098208,ENSMUSG00000104489	Gm8349,Gm9700	Changed.in.both.NMDA.and.LD	0.916	2.14	2.89e-05	2.11	7.74e-06	1.28	0.0527	1.54	0.0249	1.57	0.0221	1.66	0.0215	1.05	0.278	1.86	0.00274	1.72	0.00196	26.9	25.4	79.3	179	113	90.5	39.9	24.4	42.2	50.4	46.7	42.3	49.3	58.8	0	43.6	26.1	32.3	31.5	20.1
Peak70447	chr3	61467164	61467664	intergenic	ENSMUSG00000098208,ENSMUSG00000104489	Gm8349,Gm9700	Changed.in.both.NMDA.and.LD	0.618	0.0933	0.797	-0.254	0.365	-0.971	0.0072	-1.37	0.0028	-1.29	0.00134	-0.34	0.413	-0.509	0.287	-1.43	0.000993	-1.35	0.000151	221	208	150	359	158	158	55.9	52.8	58.5	39.6	42	56.4	113	106	44.8	74.8	22.3	25.2	16.8	32.1
Peak70448	chr3	61483157	61483657	intergenic	ENSMUSG00000098208,ENSMUSG00000104489	Gm8349,Gm9700	Changed.in.both.NMDA.and.LD	0.909	-0.666	0.0312	-1.67	1.91e-10	-1.2	9.11e-05	-1.76	7.72e-05	-0.727	0.0226	-1.04	0.00247	-0.859	0.0313	-1.24	0.000398	-1.36	4.64e-06	323	309	180	241	90.1	84.1	87.8	48.7	81.2	28.8	93.4	122	84.6	112	51.2	87.3	37.2	43.1	37.8	34.1
Peak70449	chr3	61483839	61484339	intergenic	ENSMUSG00000098208,ENSMUSG00000104489	Gm8349,Gm9700	Changed.in.both.NMDA.and.LD	0.616	-1.03	0.00266	-2.17	6.87e-11	-1.87	2.74e-06	-1.58	0.00084	-1.42	0.000384	-0.541	0.174	-0.73	0.123	-1.61	0.00041	-1.41	6.12e-05	172	274	100	129	52.5	35.6	27.9	32.5	52	36	42	51.7	77.5	118	32	74.8	22.3	21.6	16.8	32.1
Peak70453	chr3	61740041	61740541	intergenic	ENSMUSG00000098208,ENSMUSG00000104489	Gm8349,Gm9700	Changed.in.both.NMDA.and.LD	0.643	1.69	3.21e-09	0.868	0.000175	0.386	0.226	-0.261	0.639	0.428	0.222	1.07	0.000284	0.335	0.461	-0.418	0.355	-0.366	0.281	237	152	518	835	341	285	75.8	179	74.7	122	135	160	190	329	83.1	112	52.1	35.9	44.1	44.2
Peak70459	chr3	61849162	61849662	intergenic	ENSMUSG00000098208,ENSMUSG00000104489	Gm8349,Gm9700	Changed.in.both.NMDA.and.LD	0.653	-1.42	3.81e-07	-1.8	4.06e-19	-2.73	1.56e-21	-1.7	1.76e-08	-1.8	3.22e-12	-1.42	1.41e-07	-1.1	0.000353	-2.51	4.16e-16	-2.7	9.2e-24	555	629	154	331	146	152	39.9	48.7	130	86.4	74.7	118	70.5	206	51.2	168	33.5	28.7	14.7	38.2
Peak70461	chr3	62001944	62002444	intergenic	ENSMUSG00000098208,ENSMUSG00000104489	Gm8349,Gm9700	Changed.in.both.NMDA.and.LD	0.775	-1.21	4.47e-05	-2.67	7.19e-24	-2.04	1.61e-11	-1.73	1.3e-06	-1.1	0.000104	-1.07	0.000395	-1.19	0.000919	-1.58	7e-07	-1.99	2.88e-12	399	436	146	241	48.8	64.7	51.9	48.7	90.9	57.6	98.1	122	113	141	57.6	87.3	48.4	35.9	35.7	26.1
Peak70463	chr3	62030941	62031441	intergenic	ENSMUSG00000098208,ENSMUSG00000104489	Gm8349,Gm9700	Changed.in.both.NMDA.and.LD	0.797	-1.28	0.000286	-2.96	3.45e-15	-2.42	3.52e-08	-2.08	2.43e-05	-0.859	0.0256	-1.55	0.000358	-0.467	0.324	-1.36	0.00128	-0.922	0.00544	199	238	71	123	33.8	16.2	27.9	12.2	42.2	18	74.7	61.1	49.3	47	44.8	81.1	29.8	21.6	27.3	40.2
Peak70464	chr3	62047932	62048432	intergenic	ENSMUSG00000098208,ENSMUSG00000104489	Gm8349,Gm9700	Changed.in.both.NMDA.and.LD	0.708	3.76	8.21e-13	3.71	2.51e-14	2.76	3.66e-05	3.01	7.61e-05	2.09	0.0121	3	4.53e-05	3.1	8.12e-05	2.4	0.00198	2.68	2.55e-05	5.39	20.3	146	252	139	171	31.9	60.9	45.5	86.4	18.7	47	77.5	64.6	38.4	56.1	26.1	18	14.7	36.2
Peak70468	chr3	62170589	62171089	intergenic	ENSMUSG00000103322,ENSMUSG00000103502	Gm37404,9330121J05Rik	Changed.in.both.NMDA.and.LD	0.837	-0.382	0.237	-1.29	1.54e-06	-0.626	0.0431	-1.45	0.000744	-0.726	0.0343	-1.26	0.000765	-0.115	0.803	-1.25	0.000898	-1.16	0.000171	280	269	184	263	78.8	116	83.8	93.4	42.2	79.2	60.7	127	56.4	88.1	95.9	106	40.9	28.7	39.9	32.1
Peak70473	chr3	62237037	62237537	intergenic	ENSMUSG00000103322,ENSMUSG00000103502	Gm37404,9330121J05Rik	Changed.in.both.NMDA.and.LD	0.523	-1.2	0.000127	-2.76	1.21e-19	-1.86	2.05e-08	-1.31	0.00573	-0.864	0.00662	-0.487	0.145	-0.833	0.0354	-1.92	1.45e-06	-1.36	3.45e-06	259	391	121	179	45	38.8	31.9	56.8	117	36	74.7	127	98.6	194	57.6	87.3	33.5	18	39.9	34.1
Peak70477	chr3	62339151	62339651	promoter	ENSMUSG00000036885,ENSMUSG00000103502	Arhgef26,9330121J05Rik	Changed.in.both.NMDA.and.LD	0.858	-0.528	0.0499	-0.792	3.57e-06	-1.24	1.14e-08	-1.28	5.05e-06	-0.915	4.68e-05	-1.03	3.6e-05	-1.31	1.72e-05	-2.45	1.02e-15	-2.36	1.62e-22	555	776	292	740	326	349	108	175	182	144	196	202	247	176	38.4	175	40.9	32.3	33.6	42.2
Peak70480	chr3	62395502	62396002	intronic	ENSMUSG00000036885	Arhgef26	Changed.in.both.NMDA.and.LD	0.886	-0.565	0.0661	-1.01	1.75e-05	-0.998	0.00063	-0.975	0.00747	-0.793	0.0112	-0.813	0.0137	-1.29	0.00158	-1.52	2.5e-05	-1.52	3.57e-07	302	360	175	308	146	142	75.8	89.3	107	93.6	103	113	98.6	141	64	43.6	18.6	50.3	37.8	30.1
Peak70482	chr3	62399858	62400358	intronic	ENSMUSG00000036885	Arhgef26	Changed.in.both.NMDA.and.LD	0.546	-0.773	0.00377	-1.35	1.14e-13	-1.87	1.72e-15	-0.798	0.00739	-1.35	4.99e-09	-1.34	1.28e-07	-1.34	1.24e-05	-3.33	5.8e-20	-2.51	1.13e-24	533	827	276	600	248	223	99.8	85.3	270	194	140	160	148	194	44.8	168	22.3	18	33.6	36.2
Peak70483	chr3	62404803	62405303	intronic	ENSMUSG00000036885	Arhgef26	Changed.in.both.NMDA.and.LD	0.664	-0.698	0.0163	-1.66	4.44e-13	-2.07	5.9e-12	-1.01	0.00256	-1.32	3.55e-06	-1.36	1.17e-05	-1.42	0.000115	-2.22	4.5e-10	-2.17	5.94e-14	361	492	159	432	143	97	51.9	48.7	143	108	79.4	113	148	70.5	64	62.4	29.8	25.2	18.9	36.2
Peak70484	chr3	62412549	62413049	intronic	ENSMUSG00000036885	Arhgef26	Changed.in.both.NMDA.and.LD	0.845	-1.41	1.04e-05	-1.97	1.04e-12	-1.56	1.55e-06	-1.56	9.11e-05	-1.18	0.000348	-1.38	0.000124	-0.651	0.102	-1.43	0.000103	-1.15	7.69e-05	329	294	66.8	196	75	64.7	55.9	48.7	68.2	57.6	60.7	94.1	84.6	70.5	76.7	81.1	33.5	35.9	35.7	46.2
Peak70486	chr3	62449815	62450315	intronic	ENSMUSG00000036885	Arhgef26	Changed.in.both.NMDA.and.LD	0.559	3.48	1.91e-16	2.83	5.29e-12	1.74	0.00389	2.2	0.000311	1.56	0.0248	2.75	2.39e-07	2.13	0.00375	2.1	0.000511	2.27	7.42e-06	26.9	25.4	234	409	146	184	43.9	44.7	71.4	75.6	18.7	70.5	127	106	12.8	81.1	44.7	25.2	23.1	52.2
Peak70487	chr3	62453963	62454463	intronic	ENSMUSG00000036885	Arhgef26	Changed.in.both.NMDA.and.LD	0.843	-0.317	0.274	-0.88	5.57e-06	-1.2	1.11e-06	-1.53	1.99e-06	-1.08	2.87e-05	-0.932	0.000731	-1.17	0.000376	-1.9	4.56e-10	-2.45	1.65e-18	485	517	338	521	225	252	95.8	122	123	82.8	140	127	141	194	70.3	106	48.4	32.3	23.1	30.1
Peak70496	chr3	62860764	62861264	intergenic	ENSMUSG00000103764,ENSMUSG00000063001	Gm18382,Gm9701	Changed.in.both.NMDA.and.LD	0.913	-0.393	0.291	-1.1	0.0011	-0.834	0.0385	-0.947	0.118	-0.277	0.543	-0.746	0.109	-0.683	0.223	-0.675	0.181	-1.47	0.000309	102	228	71	213	86.3	51.7	47.9	44.7	74.7	25.2	70.1	84.6	35.2	88.1	32	49.9	26.1	35.9	23.1	12.1
Peak70501	chr3	62984878	62985378	intergenic	ENSMUSG00000063001,ENSMUSG00000089175	Gm9701,Gm22433	Changed.in.both.NMDA.and.LD	0.59	-0.00826	0.982	-0.495	0.0481	-1.11	0.000662	-0.744	0.0754	-0.571	0.0956	-0.321	0.387	-0.192	0.669	-1.23	0.000925	-1.41	1.1e-05	259	284	217	364	124	210	55.9	69	120	72	88.7	118	98.6	176	89.5	99.8	37.2	32.3	29.4	30.1
Peak70510	chr3	63297736	63298236	intronic	ENSMUSG00000027820	Mme	Changed.in.both.NMDA.and.LD	0.667	-0.471	0.178	-0.573	0.0489	-1.38	0.000435	-0.773	0.0939	-0.731	0.0682	-0.378	0.375	-0.491	0.323	-1.23	0.00532	-1.08	0.00213	167	233	87.7	235	146	93.8	39.9	36.5	77.9	61.2	79.4	56.4	98.6	99.9	38.4	74.8	18.6	32.3	25.2	30.1
Peak70512	chr3	63348952	63349452	intronic	ENSMUSG00000027820	Mme	Changed.in.both.NMDA.and.LD	0.876	3.97	9.22e-17	4.25	1.9e-25	4.16	2.25e-19	2.3	0.00401	2.27	0.00191	3.37	2.56e-08	3.34	1.82e-06	2.73	3.33e-05	2.24	0.000398	21.6	10.1	192	364	221	317	116	179	29.2	68.4	42	47	120	99.9	89.5	43.6	37.2	28.7	23.1	22.1
Peak70513	chr3	63413336	63413836	intergenic	ENSMUSG00000027820,ENSMUSG00000104336	Mme,Gm34240	Changed.in.both.NMDA.and.LD	0.653	-0.62	0.0335	-1.58	3.35e-12	-1.76	1.03e-09	-1.49	2.73e-05	-1.21	1.83e-05	-0.702	0.0169	-0.703	0.0429	-2.03	2.72e-09	-1.87	1.46e-11	372	477	238	348	97.6	149	43.9	81.2	110	68.4	107	98.8	98.6	229	44.8	162	33.5	28.7	29.4	38.2
Peak70517	chr3	63494599	63495099	intergenic	ENSMUSG00000088957,ENSMUSG00000036834	Gm24946,Plch1	Changed.in.both.NMDA.and.LD	0.65	-0.85	0.00764	-1.27	1.44e-06	-1.59	3.61e-06	-0.976	0.0137	-1.38	9.76e-05	-1.36	0.000292	-0.754	0.0721	-1.94	3e-06	-2	6.33e-09	242	320	150	174	78.8	123	59.9	32.5	90.9	79.2	37.4	84.6	63.4	76.4	70.3	62.4	29.8	14.4	18.9	22.1
Peak70519	chr3	63556602	63557102	intergenic	ENSMUSG00000088957,ENSMUSG00000036834	Gm24946,Plch1	Changed.in.both.NMDA.and.LD	0.823	4.89	1.1e-28	5.54	1.36e-65	4.94	3.24e-35	3.44	3.43e-06	2.12	0.00525	3.93	6.57e-14	2.85	0.000188	2.37	0.000827	2.69	4.54e-06	16.2	15.2	288	802	612	711	251	252	52	162	42	37.6	197	129	44.8	49.9	22.3	28.7	23.1	38.2
Peak70522	chr3	63583263	63583763	intergenic	ENSMUSG00000088957,ENSMUSG00000036834	Gm24946,Plch1	Changed.in.both.NMDA.and.LD	0.74	-1.02	0.00625	-1.6	3.61e-06	-1.83	4.36e-05	-1.28	0.00905	-0.865	0.0455	-1.54	0.00157	-0.29	0.595	-0.386	0.374	-0.829	0.0228	145	203	83.5	95.3	41.3	58.2	31.9	16.2	42.2	43.2	56	51.7	42.3	35.3	57.6	56.1	44.7	35.9	33.6	24.1
Peak70524	chr3	63707047	63707547	intronic	ENSMUSG00000036834	Plch1	Changed.in.both.NMDA.and.LD	0.677	-1.22	0.000124	-2.32	1.94e-15	-1.72	2.79e-07	-1.4	0.000974	-1.62	2.85e-06	-1.04	0.00286	-0.955	0.019	-1.49	7.41e-05	-2.2	9.02e-11	275	340	113	168	33.8	71.1	59.9	32.5	94.2	43.2	56	56.4	106	88.1	44.8	81.1	52.1	14.4	10.5	28.1
Peak70525	chr3	63710127	63710627	intronic	ENSMUSG00000036834	Plch1	Changed.in.both.NMDA.and.LD	0.997	-2.18	8.72e-08	-2	1.08e-08	-1.03	0.00726	-1.42	0.00346	-1.7	0.000139	-1.92	8.56e-05	-0.999	0.054	-0.969	0.0253	-1.24	0.00078	199	183	33.4	56	37.5	45.3	67.8	24.4	52	32.4	37.4	28.2	42.3	23.5	32	43.6	37.2	21.6	23.1	24.1
Peak70532	chr3	63771527	63772027	intronic	ENSMUSG00000036834	Plch1	Changed.in.both.NMDA.and.LD	0.705	-1.7	1.26e-09	-2.09	1.31e-25	-2.11	1.16e-17	-1.51	2.06e-08	-2.32	1.66e-18	-1.78	4.06e-11	-1.63	1.2e-07	-3.43	3.59e-23	-2.61	3.2e-25	668	659	159	286	128	146	75.8	77.1	143	137	70.1	79.9	106	141	95.9	74.8	7.44	28.7	37.8	26.1
Peak70535	chr3	63776809	63777309	intronic	ENSMUSG00000036834	Plch1	Changed.in.both.NMDA.and.LD	0.572	2.4	0.000499	3.31	3.36e-10	3.31	4.49e-08	2.74	0.000638	0.635	0.608	2.23	0.00859	2.64	0.00231	2.88	0.000431	2.43	0.000264	21.6	5.07	58.5	95.3	139	100	67.8	69	35.7	75.6	14	9.41	42.3	41.1	25.6	43.6	11.2	50.3	18.9	24.1
Peak70538	chr3	63796489	63796989	intronic	ENSMUSG00000036834	Plch1	Changed.in.both.NMDA.and.LD	0.656	1.6	0.000647	1.54	0.000402	1.34	0.0135	0.383	0.638	0.832	0.228	1	0.159	0.669	0.461	1.2	0.053	1.5	0.00208	43.1	35.5	100	157	128	77.6	31.9	69	26	36	32.7	47	49.3	52.9	6.4	43.6	18.6	35.9	35.7	30.1
Peak70541	chr3	63805506	63806006	intronic	ENSMUSG00000036834	Plch1	Changed.in.both.NMDA.and.LD	0.521	4.32	8.1e-29	4.66	4.89e-58	4.62	1.36e-46	3.13	1.27e-07	0.896	0.254	3.58	1.54e-17	2.1	0.00226	1.81	0.00263	1.79	0.000638	26.9	30.4	359	964	555	744	339	382	90.9	220	42	18.8	211	241	38.4	62.4	26.1	35.9	33.6	26.1
Peak70546	chr3	63823826	63824326	intronic	ENSMUSG00000036834	Plch1	Changed.in.both.NMDA.and.LD	0.87	-1.22	7.04e-05	-1.69	1.49e-11	-0.981	0.000471	-1.23	0.00128	-1.34	2.03e-05	-1.54	7.37e-06	-0.802	0.0346	-1.88	1.32e-06	-1.47	2.61e-07	409	309	129	202	109	87.3	83.8	97.4	97.4	86.4	93.4	65.8	49.3	106	76.7	87.3	29.8	28.7	46.2	30.1
Peak70549	chr3	63835937	63836437	intronic	ENSMUSG00000036834	Plch1	Changed.in.both.NMDA.and.LD	0.611	-2.2	1.2e-15	-2.85	3.67e-47	-2.41	1.71e-26	-1.75	5.43e-10	-2.03	1.26e-19	-1.81	8.16e-14	-1.71	7.05e-10	-4.57	1.93e-34	-2.77	2.61e-34	749	1020	154	258	124	93.8	79.8	85.3	195	115	98.1	146	120	200	95.9	118	3.72	18	31.5	44.2
Peak70551	chr3	63838430	63838930	intronic	ENSMUSG00000036834	Plch1	Changed.in.both.NMDA.and.LD	0.807	-1.8	1.04e-10	-2.72	6.13e-37	-2.1	3.6e-18	-1.37	2.43e-07	-1.95	1.9e-15	-2.07	7.81e-14	-2.2	2.14e-11	-2.51	1.76e-17	-2.54	2.36e-25	711	675	129	314	90.1	93.8	95.8	65	172	148	98.1	103	134	82.3	51.2	68.6	40.9	32.3	37.8	32.1
Peak70559	chr3	63871181	63871681	intronic	ENSMUSG00000036834	Plch1	Changed.in.both.NMDA.and.LD	0.737	-1.4	2.9e-07	-1.48	7.13e-16	-1.57	3.9e-12	-1.36	6.43e-07	-1.34	6.26e-09	-1.2	1.59e-06	-0.884	0.00178	-2.87	3.9e-20	-3.11	8.85e-31	673	669	175	387	210	213	91.8	134	179	133	112	188	162	212	115	175	26.1	28.7	18.9	26.1
Peak70563	chr3	63899837	63900337	promoter	ENSMUSG00000036834	Plch1	Changed.in.both.NMDA.and.LD	0.931	-1.04	0.00311	-1.17	0.000123	-0.454	0.204	-1.02	0.0391	-1.45	0.000642	-1.77	0.000138	-0.781	0.12	-1.06	0.027	-0.702	0.0356	135	274	66.8	151	71.3	87.3	104	44.7	58.5	61.2	46.7	37.6	35.2	41.1	38.4	56.1	44.7	14.4	39.9	34.1
Peak70566	chr3	63929026	63929526	promoter	ENSMUSG00000048581	E130311K13Rik	Changed.in.both.NMDA.and.LD	0.84	-0.776	0.00177	-0.595	1.99e-05	-1.21	5.84e-12	-0.821	8.21e-05	-1.21	9.87e-11	-1.54	1.46e-12	-2.07	1.5e-14	-3.06	1.55e-32	-2.63	1.03e-37	1040	1090	472	886	529	705	219	240	386	335	224	296	183	282	57.6	143	44.7	32.3	33.6	66.3
Peak70572	chr3	64039781	64040281	intergenic	ENSMUSG00000027823,ENSMUSG00000090303	Gmps,Vmn2r-ps3	Changed.in.both.NMDA.and.LD	0.732	-0.603	0.026	-1.46	8.27e-15	-1.55	2.06e-11	-1.29	4.92e-06	-1.24	1.37e-07	-0.963	0.000124	-1.24	4.4e-05	-2.46	5.95e-15	-1.83	9.13e-16	523	751	338	560	210	197	59.9	158	159	151	154	150	162	253	83.1	131	33.5	35.9	48.3	56.2
Peak70576	chr3	64210533	64211033	intronic	ENSMUSG00000093416	Gm18294	Changed.in.both.NMDA.and.LD	0.521	3.01	5.27e-09	3.48	6.79e-16	3.79	3.23e-16	1.68	0.0328	0.429	0.706	2.38	0.000916	2.32	0.00391	1.68	0.0295	2.15	0.000331	21.6	15.2	167	140	188	181	116	146	26	46.8	14	14.1	56.4	70.5	44.8	31.2	22.3	14.4	23.1	26.1
Peak70592	chr3	64918160	64918660	intergenic	ENSMUSG00000093767,ENSMUSG00000102437	Vmn2r-ps13,Gm38048	Changed.in.both.NMDA.and.LD	0.93	2.46	0.00109	2.87	1.32e-05	3.06	1.1e-05	2.58	0.00143	1.91	0.047	2.45	0.00637	2.67	0.0051	2.81	0.000342	3.42	2.65e-08	10.8	10.1	54.3	72.9	97.6	45.3	43.9	48.7	35.7	43.2	9.34	37.6	63.4	17.6	38.4	18.7	18.6	28.7	42	28.1
Peak70598	chr3	65089038	65089538	intronic	ENSMUSG00000102437	Gm38048	Changed.in.both.NMDA.and.LD	0.868	-1.47	3.17e-05	-1.96	5.6e-10	-1.75	5.83e-06	-1.58	0.000356	-0.717	0.0533	-0.909	0.021	-0.348	0.455	-0.795	0.0359	-1.19	0.000384	210	254	87.7	84.1	67.5	38.8	35.9	32.5	45.5	46.8	60.7	98.8	42.3	112	70.3	74.8	44.7	35.9	31.5	28.1
Peak70602	chr3	65151723	65152223	intronic	ENSMUSG00000027827,ENSMUSG00000102437,ENSMUSG00000104093	Kcnab1,Gm38048,A330015K06Rik	Changed.in.both.NMDA.and.LD	1	3.43	1.44e-06	3.14	9.09e-06	3.38	5.17e-06	3.19	0.000112	3.13	0.000152	2.54	0.01	2.87	0.00515	3.3	8.34e-05	3.8	4.45e-09	5.39	10.1	83.5	106	78.8	51.7	39.9	48.7	39	54	42	42.3	28.2	35.3	32	18.7	14.9	35.9	35.7	34.1
Peak70607	chr3	65273527	65274027	intronic	ENSMUSG00000027827,ENSMUSG00000104093	Kcnab1,A330015K06Rik	Changed.in.both.NMDA.and.LD	0.737	-0.613	0.0307	-1.1	4.49e-08	-1.53	3.86e-09	-1.39	2.9e-05	-0.822	0.00142	-0.402	0.151	-0.869	0.00747	-2.63	1.76e-13	-1.96	6.95e-14	426	558	225	482	221	184	83.8	85.3	136	86.4	149	165	218	259	83.1	131	7.44	39.5	33.6	40.2
Peak70608	chr3	65297018	65297518	promoter	ENSMUSG00000027827,ENSMUSG00000104093	Kcnab1,A330015K06Rik	Changed.in.both.NMDA.and.LD	0.645	3.88	1.93e-24	4.06	3.47e-43	4.27	3.11e-41	3.43	3.12e-09	1.4	0.0273	3.58	3.37e-20	3.29	9.6e-13	2.69	5.56e-08	1.95	4.8e-05	32.3	35.5	397	706	510	504	339	329	117	335	28	75.2	218	311	160	112	89.3	46.7	35.7	42.2
Peak70611	chr3	65310483	65310983	intronic	ENSMUSG00000027827	Kcnab1	Changed.in.both.NMDA.and.LD	0.538	1.76	0.00031	1.55	0.000908	1.16	0.0549	1.23	0.0787	1.06	0.137	1.14	0.123	-0.481	0.708	1.89	0.00113	1.35	0.0109	16.2	50.7	104	140	67.5	107	43.9	32.5	52	43.2	65.4	14.1	56.4	41.1	19.2	0	44.7	32.3	31.5	20.1
Peak70619	chr3	65392233	65392733	promoter	ENSMUSG00000027828	Ssr3	Changed.in.both.NMDA.and.LD	0.948	-1.07	6.3e-06	-0.76	3.43e-10	-1.13	4.44e-14	-1.19	3.54e-10	-0.974	1.07e-09	-1.19	1.21e-10	-1.74	7.57e-15	-2.37	2.71e-34	-3.14	7.09e-62	1580	1630	585	1090	762	902	395	337	455	385	472	451	373	529	147	237	104	82.7	44.1	62.3
Peak70621	chr3	65441846	65442346	intergenic	ENSMUSG00000048916,ENSMUSG00000103513	Gm5540,Gm34780	Changed.in.both.NMDA.and.LD	0.77	-0.0476	0.874	-0.344	0.0314	-0.874	9.88e-06	-1.04	3.71e-05	-1.33	1.61e-09	-0.709	0.00237	-1.46	3.65e-07	-2.83	7.12e-22	-2.67	1.96e-28	727	751	484	1110	447	572	156	248	240	187	145	188	275	306	95.9	118	26.1	35.9	29.4	38.2
Peak70623	chr3	65455781	65456281	intergenic	ENSMUSG00000048916,ENSMUSG00000103513	Gm5540,Gm34780	Changed.in.both.NMDA.and.LD	0.869	-2.35	1.82e-11	-2.29	7.65e-16	-2.05	2.57e-09	-1.35	0.000643	-1.74	4.1e-07	-1.69	3.96e-06	-1.09	0.00738	-1.4	7.53e-05	-1.56	2.95e-07	296	345	54.3	78.5	48.8	64.7	35.9	40.6	94.2	54	60.7	47	35.2	88.1	76.7	43.6	29.8	43.1	35.7	28.1
Peak70625	chr3	65517681	65518181	intronic	ENSMUSG00000074580	4931440P22Rik	Changed.in.both.NMDA.and.LD	0.862	2.01	0.000659	1.74	0.00271	2.44	2.53e-05	1.73	0.0158	2.15	0.00118	2.2	0.00176	2	0.0138	2.08	0.00166	1.78	0.00335	26.9	15.2	87.7	89.7	67.5	58.2	75.8	40.6	42.2	43.2	65.4	42.3	63.4	64.6	25.6	43.6	26.1	28.7	14.7	28.1
Peak70626	chr3	65528307	65528807	promoter	ENSMUSG00000074580	4931440P22Rik	Changed.in.both.NMDA.and.LD	0.8	-0.704	0.00286	-0.568	2.03e-06	-1.09	1.2e-13	-0.785	1.1e-05	-1.18	1.73e-13	-1.16	2.31e-10	-1.64	4.58e-14	-3	7.68e-46	-3.13	6.53e-63	1520	1790	772	1440	874	1080	427	345	601	547	402	423	331	611	179	243	74.4	50.3	48.3	62.3
Peak70630	chr3	65561844	65562344	intergenic	ENSMUSG00000034640,ENSMUSG00000082280	Tiparp,Gm5847	Changed.in.both.NMDA.and.LD	0.745	-0.609	0.0811	-1.38	9.96e-06	-1.92	5.95e-06	-1.08	0.0175	-0.734	0.0666	-1.86	8.08e-05	-0.955	0.0577	-1.58	0.000628	-0.711	0.0353	172	228	96	191	56.3	77.6	31.9	20.3	58.5	54	65.4	70.5	35.2	35.3	44.8	37.4	14.9	25.2	33.6	38.2
Peak70631	chr3	65581525	65582025	intergenic	ENSMUSG00000034640,ENSMUSG00000082280	Tiparp,Gm5847	Changed.in.both.NMDA.and.LD	0.552	1.95	3.24e-05	2.02	1.67e-06	1.99	7.17e-05	1.23	0.0758	0.956	0.181	1.66	0.0082	1.77	0.0114	1.74	0.00236	1.46	0.00498	26.9	40.6	71	230	97.6	146	59.9	77.1	35.7	61.2	42	32.9	63.4	76.4	19.2	74.8	29.8	39.5	35.7	20.1
Peak70632	chr3	65586308	65586808	intergenic	ENSMUSG00000034640,ENSMUSG00000082280	Tiparp,Gm5847	Changed.in.both.NMDA.and.LD	0.574	2.14	1.93e-10	2.46	2.3e-21	1.69	1.09e-06	1.55	0.000903	0.917	0.0412	1.32	0.00152	0.106	0.896	0.715	0.133	0.371	0.418	75.4	86.2	309	454	353	430	124	138	107	180	74.7	98.8	127	135	32	37.4	40.9	39.5	29.4	32.1
Peak70639	chr3	65766455	65766955	intronic	ENSMUSG00000074579	Lekr1	Changed.in.both.NMDA.and.LD	0.694	2.41	0.000126	2.13	0.000581	3.27	5.76e-09	2.68	0.000428	2.35	0.00109	1.85	0.0303	1.55	0.138	2.73	3.05e-05	1.88	0.00578	10.8	20.3	71	112	41.3	80.8	67.8	89.3	39	86.4	46.7	47	14.1	58.8	19.2	18.7	33.5	32.3	18.9	16.1
Peak70641	chr3	65827888	65828388	intronic	ENSMUSG00000074579	Lekr1	Changed.in.both.NMDA.and.LD	0.98	-1.68	2e-06	-2.23	3.53e-12	-0.866	0.00995	-1.46	0.000901	-0.784	0.0316	-2.14	1.64e-06	-1.35	0.00499	-0.999	0.0109	-1.16	0.000376	259	228	37.6	135	45	45.3	51.9	81.2	58.5	46.8	70.1	89.4	28.2	41.1	38.4	37.4	26.1	46.7	31.5	32.1
Peak70644	chr3	65834131	65834631	intronic	ENSMUSG00000103620	Gm37359	Changed.in.both.NMDA.and.LD	0.807	-1.12	0.000646	-1.69	4.42e-09	-2.57	3.05e-10	-1.33	0.00273	0.0314	0.937	-1.29	0.000768	-0.55	0.205	-0.652	0.0816	-1.93	3.32e-08	199	335	109	151	56.3	87.3	23.9	20.3	74.7	50.4	131	179	63.4	76.4	76.7	68.6	52.1	50.3	14.7	26.1
Peak70646	chr3	65861445	65861945	intronic	ENSMUSG00000103620	Gm37359	Changed.in.both.NMDA.and.LD	0.554	-1.13	0.000159	-1.2	9.45e-08	-1.65	1.66e-08	-0.668	0.0626	-0.987	0.00069	-1	0.00121	-0.284	0.442	-1.21	0.000242	-1.69	1.7e-09	312	477	142	247	169	136	39.9	85.3	169	126	84.1	141	70.5	176	95.9	162	44.7	57.5	37.8	34.1
Peak70650	chr3	65904674	65905174	intergenic	ENSMUSG00000103620,ENSMUSG00000102566	Gm37359,Gm37037	Changed.in.both.NMDA.and.LD	0.703	1.46	0.00328	1.21	0.0129	1.33	0.0191	1.39	0.0279	1.43	0.0182	1.28	0.0605	0.78	0.384	1.29	0.037	1.92	3.88e-05	37.7	35.5	96	118	82.5	67.9	47.9	44.7	48.7	68.4	60.7	51.7	63.4	52.9	32	18.7	37.2	18	48.3	34.1
Peak70651	chr3	65922434	65922934	intergenic	ENSMUSG00000103620,ENSMUSG00000102566	Gm37359,Gm37037	Changed.in.both.NMDA.and.LD	0.788	3.08	1.55e-10	3.77	1.5e-22	3.85	3.89e-19	3.84	4.48e-09	1.88	0.00758	2.64	2.92e-05	2.26	0.00345	2.26	0.000401	2.51	2.7e-06	16.2	25.4	159	224	255	259	176	134	90.9	281	42	47	84.6	88.1	51.2	31.2	26.1	35.9	37.8	34.1
Peak70653	chr3	65929472	65929972	intergenic	ENSMUSG00000103620,ENSMUSG00000102566	Gm37359,Gm37037	Changed.in.both.NMDA.and.LD	0.667	1.06	4.42e-05	1.21	1.61e-14	0.505	0.0184	-0.289	0.413	-0.549	0.0527	0.415	0.118	-0.531	0.132	-1.87	8.12e-08	-1.88	4.42e-11	339	462	555	1310	803	828	303	264	211	180	135	174	359	329	95.9	125	26.1	39.5	25.2	38.2
Peak70655	chr3	65946860	65947360	promoter	ENSMUSG00000027829	Ccnl1	Changed.in.both.NMDA.and.LD	0.598	2.34	1.94e-06	2.11	8.08e-06	2.27	2.67e-05	0.956	0.323	1.02	0.196	1.27	0.108	1.56	0.0589	1.86	0.00383	2.07	7.83e-05	37.7	15.2	87.7	213	101	100	59.9	69	9.74	54	42	18.8	42.3	41.1	38.4	24.9	33.5	25.2	27.3	38.2
Peak70658	chr3	65974477	65974977	intergenic	ENSMUSG00000102652,ENSMUSG00000103641	Gm37078,Gm19024	Changed.in.both.NMDA.and.LD	0.849	-0.626	0.0054	-0.502	6.87e-07	-1.06	2.54e-19	-0.947	4.18e-10	-1.09	1.32e-16	-1.11	5.32e-13	-1.68	1.5e-18	-2.97	4.71e-79	-3.07	8.23e-96	3140	3610	1520	3330	1870	2310	778	832	1100	986	859	931	761	1230	281	561	153	108	103	133
Peak70660	chr3	65992916	65993416	intergenic	ENSMUSG00000103641,ENSMUSG00000103369	Gm19024,Gm6546	Changed.in.both.NMDA.and.LD	0.634	1.71	0.000819	1.36	0.00778	1.66	0.00327	0.616	0.444	1.45	0.0254	1.34	0.0653	2.5	2.27e-05	1.51	0.0172	1.4	0.00983	32.3	30.4	79.3	146	86.3	58.2	31.9	69	32.5	25.2	37.4	61.1	63.4	41.1	64	81.1	18.6	35.9	25.2	24.1
Peak70663	chr3	66046724	66047224	intergenic	ENSMUSG00000103369,ENSMUSG00000027831	Gm6546,Veph1	Changed.in.both.NMDA.and.LD	0.91	-1.03	0.00104	-1.86	1.3e-11	-2.62	1.41e-11	-1.6	0.000103	-1.02	0.00209	-1.67	8.83e-06	-1.79	8.9e-05	-1.39	0.000128	-2.03	1.18e-09	280	325	117	202	75	71.1	16	32.5	74.7	43.2	74.7	94.1	56.4	64.6	25.6	43.6	29.8	39.5	29.4	14.1
Peak70669	chr3	66122681	66123181	intronic	ENSMUSG00000027831	Veph1	Changed.in.both.NMDA.and.LD	0.56	3.5	2.95e-25	3.12	8.34e-32	2.64	1.46e-15	1.21	0.0322	0.99	0.0569	2.68	5.62e-14	2.01	1.72e-05	1.07	0.0422	0.932	0.0385	70	50.7	539	953	435	492	180	199	61.7	108	65.4	70.5	275	229	109	87.3	48.4	28.7	33.6	34.1
Peak70670	chr3	66131912	66132412	intronic	ENSMUSG00000027831	Veph1	Changed.in.both.NMDA.and.LD	0.748	-1.33	0.000119	-1.98	4.63e-10	-1.85	2.13e-06	-0.858	0.0501	-1.23	0.00139	-1.3	0.00146	-0.796	0.0869	-0.943	0.0191	-1.02	0.00176	183	284	75.2	123	30	71.1	31.9	32.5	77.9	75.6	51.4	61.1	70.5	52.9	25.6	81.1	44.7	28.7	29.4	38.2
Peak70672	chr3	66169704	66170204	intronic	ENSMUSG00000027831	Veph1	Changed.in.both.NMDA.and.LD	0.633	-2.12	4.85e-07	-2.34	1.35e-09	-2.22	3.45e-06	-0.795	0.113	-1.46	0.00143	-0.94	0.0407	-0.635	0.235	-1.01	0.0277	-1.03	0.00595	178	167	29.2	56	30	29.1	27.9	8.12	74.7	43.2	32.7	37.6	63.4	52.9	25.6	62.4	37.2	14.4	25.2	24.1
Peak70675	chr3	66208895	66209395	intronic	ENSMUSG00000027831	Veph1	Changed.in.both.NMDA.and.LD	0.589	1.03	0.0876	1.61	0.000765	1.35	0.0256	1.33	0.048	0.77	0.323	1.3	0.0723	1.45	0.063	1.6	0.00765	1.34	0.0148	32.3	30.4	50.1	89.7	97.6	74.4	51.9	28.4	52	43.2	37.4	23.5	35.2	64.6	44.8	24.9	29.8	28.7	16.8	30.1
Peak70676	chr3	66219691	66220191	promoter	ENSMUSG00000027832	Ptx3	Changed.in.both.NMDA.and.LD	0.579	3.36	3.2e-23	3.25	2.64e-35	2.22	5.6e-10	1	0.0867	0.73	0.203	2.17	3.91e-08	0.98	0.127	0.933	0.083	0.937	0.0373	43.1	76.1	434	942	544	472	132	150	55.2	90	65.4	47	148	200	51.2	43.6	37.2	32.3	37.8	30.1
Peak70680	chr3	66251858	66252358	intronic	ENSMUSG00000027831	Veph1	Changed.in.both.NMDA.and.LD	0.975	-1.19	0.000664	-1.52	5.07e-07	-1.38	0.000225	-1.16	0.0175	-1.21	0.00202	-1.88	2.93e-05	-1.79	0.000766	-0.73	0.0572	-1.03	0.00207	210	233	87.7	118	60	74.4	59.9	24.4	84.4	32.4	42	65.8	42.3	35.3	6.4	43.6	44.7	35.9	27.3	36.2
Peak70684	chr3	66325911	66326411	intergenic	ENSMUSG00000027831,ENSMUSG00000103600	Veph1,Gm17952	Changed.in.both.NMDA.and.LD	0.528	1.51	9.63e-09	1.51	1.12e-19	0.101	0.732	-0.205	0.605	-0.52	0.102	0.281	0.375	-0.232	0.573	-1.69	5.83e-06	-1.17	5.21e-05	302	330	622	1370	724	854	152	187	153	176	131	118	254	241	76.7	137	40.9	18	29.4	52.2
Peak70687	chr3	66404324	66404824	intergenic	ENSMUSG00000027831,ENSMUSG00000103600	Veph1,Gm17952	Changed.in.both.NMDA.and.LD	0.526	4.06	1.31e-22	3.95	6.74e-29	2.32	3.5e-05	2.05	0.0031	1.27	0.101	2.7	2.38e-06	2.54	0.000199	1.7	0.0167	2.17	5.47e-05	32.3	15.2	305	572	319	333	55.9	65	45.5	75.6	18.7	47	77.5	123	44.8	68.6	33.5	14.4	29.4	34.1
Peak70692	chr3	66488631	66489131	intergenic	ENSMUSG00000027831,ENSMUSG00000103600	Veph1,Gm17952	Changed.in.both.NMDA.and.LD	0.646	0.192	0.535	-0.129	0.57	-1.88	3.62e-09	-1.65	1.76e-05	-0.784	0.00905	-0.717	0.0239	-0.455	0.221	-1.79	4.63e-07	-1.81	1.35e-09	350	365	342	532	270	304	43.9	52.8	84.4	50.4	117	118	106	170	70.3	137	29.8	32.3	33.6	26.1
Peak70695	chr3	66548204	66548704	intergenic	ENSMUSG00000027831,ENSMUSG00000103600	Veph1,Gm17952	Changed.in.both.NMDA.and.LD	0.816	3.24	1.29e-05	3.39	4.94e-07	3.17	3.83e-05	2.83	0.00111	1.98	0.0657	3.1	0.000423	2.87	0.00511	3.3	4.06e-05	3.42	8.77e-07	5.39	10.1	75.2	89.7	93.8	61.4	39.9	36.5	32.5	39.6	14	23.5	28.2	64.6	25.6	24.9	22.3	28.7	25.2	28.1
Peak70699	chr3	66746473	66746973	intergenic	ENSMUSG00000103600,ENSMUSG00000103700	Gm17952,Gm6555	Changed.in.both.NMDA.and.LD	0.622	-0.307	0.201	-0.651	9.72e-09	-1.59	4.57e-29	-1.33	1.31e-07	-1.59	5.8e-24	-0.782	3.9e-06	-0.981	3.35e-06	-3.78	2.7e-50	-3.63	6.49e-88	1790	2580	1290	2570	1180	1260	375	345	630	400	346	470	655	964	301	580	48.4	46.7	35.7	66.3
Peak70700	chr3	66759784	66760284	intergenic	ENSMUSG00000103600,ENSMUSG00000103700	Gm17952,Gm6555	Changed.in.both.NMDA.and.LD	0.83	3.78	5.3e-13	3.9	2.1e-16	3.44	6.02e-09	3.01	7.61e-05	2.09	0.0117	3.17	7.7e-06	2.65	0.00212	2.4	0.00187	2.56	8.26e-05	5.39	20.3	154	247	128	223	59.9	89.3	45.5	86.4	37.4	28.2	70.5	88.1	32	37.4	22.3	21.6	14.7	32.1
Peak70702	chr3	66802513	66803013	intergenic	ENSMUSG00000103600,ENSMUSG00000103700	Gm17952,Gm6555	Changed.in.both.NMDA.and.LD	0.648	2.03	1.5e-06	1.53	0.000252	0.79	0.194	0.767	0.269	0.832	0.215	1.18	0.0711	0.605	0.508	0.903	0.152	1.45	0.00234	32.3	50.7	125	252	86.3	126	39.9	32.5	42.2	43.2	46.7	37.6	70.5	52.9	44.8	6.24	26.1	21.6	46.2	22.1
Peak70719	chr3	67358367	67358867	UTR3	ENSMUSG00000034544	Rsrc1	Changed.in.both.NMDA.and.LD	0.596	-2.89	1.92e-24	-3.98	3.85e-76	-3.35	8.41e-43	-2.01	8.07e-16	-1.58	1.15e-15	-1.68	6.36e-14	-1.74	4.98e-11	-3.4	4.3e-33	-3.39	4.73e-48	911	1160	104	196	63.8	51.7	55.9	44.7	179	126	159	230	155	253	51.2	193	18.6	39.5	27.3	30.1
Peak70720	chr3	67373836	67374336	promoter	ENSMUSG00000048416	Mlf1	Changed.in.both.NMDA.and.LD	0.722	-0.623	0.0198	-0.248	0.136	-1.09	2.48e-07	-0.547	0.029	-0.941	2.19e-05	-0.667	0.00563	-0.994	0.000447	-1.94	2.09e-13	-2.42	1.24e-23	636	720	347	605	469	534	156	162	296	259	205	193	254	294	102	168	63.3	43.1	35.7	38.2
Peak70721	chr3	67429812	67430312	promoter	ENSMUSG00000027774	Gfm1	Changed.in.both.NMDA.and.LD	0.836	-0.559	0.0431	-0.341	0.0568	-1.17	4.13e-07	-0.56	0.0363	-0.433	0.0715	-0.679	0.00845	-1.47	4.87e-06	-1.85	5.79e-11	-1.83	2.51e-14	544	598	284	566	439	359	116	138	240	223	224	254	197	259	57.6	106	48.4	46.7	44.1	50.2
Peak70722	chr3	67450574	67451074	intronic	ENSMUSG00000027774	Gfm1	Changed.in.both.NMDA.and.LD	0.623	2.62	2.14e-10	3.12	1.03e-20	3.82	3.31e-30	3.48	4.93e-10	1.24	0.0518	2.56	3.21e-08	2.57	1.05e-06	2.14	5.26e-05	1.95	2.51e-05	37.7	35.5	175	319	244	320	271	252	133	371	51.4	47	155	129	95.9	81.1	37.2	61.1	37.8	46.2
Peak70726	chr3	67512751	67513251	intronic	ENSMUSG00000049404	Rarres1	Changed.in.both.NMDA.and.LD	0.818	-0.474	0.151	-0.644	0.0144	-1.47	4.01e-05	-0.917	0.0299	-0.539	0.134	-0.432	0.258	-0.794	0.0753	-1.03	0.00658	-0.787	0.0106	226	269	154	224	169	113	23.9	65	90.9	64.8	103	89.4	106	129	51.2	62.4	37.2	35.9	35.7	48.2
Peak70728	chr3	67568142	67568642	downstream	ENSMUSG00000104382	4930402C01Rik	Changed.in.both.NMDA.and.LD	0.707	0.0366	0.92	-0.294	0.248	-1.05	0.00147	-0.601	0.139	-0.924	0.00904	-0.247	0.524	-1.03	0.0204	-1.1	0.00347	-1.17	0.000213	226	294	242	319	154	217	59.9	65	97.4	108	74.7	79.9	155	129	51.2	49.9	33.5	39.5	27.3	40.2
Peak70731	chr3	67618029	67618529	downstream	ENSMUSG00000103606	Gm412	Changed.in.both.NMDA.and.LD	0.68	-0.957	0.00157	-1.08	4.86e-06	-2.45	2.2e-12	-1.11	0.0117	-1.24	9.41e-05	-1.07	0.00116	-1.16	0.00472	-1.85	1.78e-05	-1.85	8.48e-10	226	482	125	275	120	171	20	44.7	120	72	60.7	108	77.5	135	25.6	99.8	29.8	28.7	23.1	34.1
Peak70734	chr3	67676006	67676506	intergenic	ENSMUSG00000103606,ENSMUSG00000102746	Gm412,Gm37601	Changed.in.both.NMDA.and.LD	0.859	-1.84	6.46e-07	-3.22	3.77e-16	-2.77	1.26e-09	-1.82	0.000953	-1.17	0.00318	-1.8	5.62e-05	-1.36	0.00906	-1.6	0.00227	-1.48	2.93e-05	129	320	50.1	84.1	22.5	19.4	12	20.3	48.7	25.2	46.7	65.8	14.1	64.6	19.2	49.9	11.2	32.3	21	26.1
Peak70754	chr3	68178184	68178684	intronic	ENSMUSG00000027777,ENSMUSG00000102422	Schip1,Schip1	Changed.in.both.NMDA.and.LD	0.735	0.156	0.577	-0.318	0.0485	-0.723	0.000214	-1.1	5.6e-05	-1.13	2.53e-07	-0.281	0.251	-1	0.000318	-2.74	3.09e-19	-2.58	4.12e-27	614	852	610	1170	473	559	227	215	234	173	140	240	381	394	160	131	33.5	32.3	27.3	44.2
Peak70756	chr3	68203819	68204319	intronic	ENSMUSG00000027777,ENSMUSG00000102422	Schip1,Schip1	Changed.in.both.NMDA.and.LD	0.83	-0.629	0.0309	-0.95	5.78e-06	-1.59	1.29e-08	-1.45	0.000123	-0.88	0.0015	-0.966	0.00114	-0.844	0.0141	-1.33	1.75e-05	-1.76	1.05e-10	388	467	209	392	203	188	55.9	85.3	127	57.6	88.7	174	134	147	95.9	93.5	33.5	68.3	35.7	38.2
Peak70758	chr3	68219034	68219534	intronic	ENSMUSG00000027777,ENSMUSG00000102422	Schip1,Schip1	Changed.in.both.NMDA.and.LD	0.691	2.71	3.35e-11	2.95	2.02e-17	1.2	0.0388	0.966	0.188	0.853	0.233	1.88	0.000749	1.11	0.172	1.4	0.0294	1.19	0.0252	16.2	55.8	175	353	195	304	43.9	40.6	45.5	39.6	28	47	42.3	129	38.4	24.9	37.2	21.6	27.3	22.1
Peak70759	chr3	68228209	68228709	intronic	ENSMUSG00000027777,ENSMUSG00000102422	Schip1,Schip1	Changed.in.both.NMDA.and.LD	0.784	1.8	0.00196	1.96	0.000162	1.34	0.0507	1.33	0.0783	1.64	0.0202	1.45	0.0696	1.58	0.0712	1.19	0.133	1.86	0.000975	10.8	35.5	62.6	118	71.3	90.5	20	40.6	35.7	36	46.7	37.6	49.3	35.3	44.8	12.5	18.6	14.4	29.4	22.1
Peak70761	chr3	68268371	68268871	intronic	ENSMUSG00000027777,ENSMUSG00000102422	Schip1,Schip1	Changed.in.both.NMDA.and.LD	0.962	-1.78	3.55e-07	-2.41	2.93e-14	-2.11	3.47e-08	-1.72	7.02e-05	-0.943	0.00755	-1.64	3.97e-05	-1.88	0.000158	-1.44	0.000282	-2.06	9.27e-09	275	254	87.7	67.3	41.3	45.3	20	40.6	42.2	54	84.1	70.5	28.2	76.4	6.4	49.9	26.1	32.3	18.9	18.1
Peak70762	chr3	68270655	68271155	intronic	ENSMUSG00000027777,ENSMUSG00000102422	Schip1,Schip1	Changed.in.both.NMDA.and.LD	0.734	-1.66	4.86e-05	-1.89	4.24e-07	-0.736	0.0693	-1.07	0.0301	-0.582	0.19	-0.445	0.345	-0.647	0.241	-1.03	0.0284	-1.13	0.00389	156	167	45.9	61.7	30	45.3	43.9	52.8	45.5	46.8	56	65.8	56.4	94	44.8	37.4	14.9	32.3	14.7	28.1
Peak70763	chr3	68283274	68283774	intronic	ENSMUSG00000027777,ENSMUSG00000102422	Schip1,Schip1	Changed.in.both.NMDA.and.LD	0.762	2.21	8.32e-05	2.16	5.32e-05	0.605	0.495	1.48	0.0561	1.72	0.02	1.2	0.177	1.72	0.0501	2.25	0.000641	2.42	7.94e-06	32.3	10.1	83.5	129	113	58.2	7.98	24.4	32.5	39.6	56	23.5	21.1	41.1	25.6	31.2	26.1	35.9	25.2	42.2
Peak70772	chr3	68508489	68508989	intronic	ENSMUSG00000027777,ENSMUSG00000102422	Schip1,Schip1	Changed.in.both.NMDA.and.LD	0.557	3.35	4.63e-32	3.24	9.24e-70	3	2.42e-45	1.82	9.72e-06	1.13	0.00049	2.38	1.39e-19	1.87	6.35e-09	0.101	0.837	0.115	0.773	124	147	973	2110	1080	1190	475	617	185	396	149	188	409	499	205	193	52.1	35.9	54.6	32.1
Peak70778	chr3	68572273	68572773	promoter	ENSMUSG00000027777	Schip1	Changed.in.both.NMDA.and.LD	0.665	-0.618	0.0176	-0.919	1.34e-08	-1.39	1.23e-11	-0.768	0.0037	-1.51	8.35e-12	-1.31	3.74e-08	-1.4	9.76e-07	-2.77	2.81e-19	-2.96	1.68e-33	862	720	401	723	360	375	112	191	305	252	168	146	204	206	64	175	40.9	28.7	33.6	26.1
Peak70779	chr3	68576274	68576774	intronic	ENSMUSG00000027777,ENSMUSG00000102422	Schip1,Schip1	Changed.in.both.NMDA.and.LD	0.848	-0.414	0.206	-1.11	4.04e-05	-0.558	0.0804	-0.679	0.0929	-0.856	0.0161	-1.23	0.00149	-0.839	0.0568	-1	0.00681	-1.14	0.000322	248	264	163	247	109	100	79.8	93.4	94.2	97.2	70.1	89.4	49.3	88.1	57.6	56.1	40.9	35.9	39.9	28.1
Peak70783	chr3	68608820	68609320	intronic	ENSMUSG00000027777,ENSMUSG00000102422	Schip1,Schip1	Changed.in.both.NMDA.and.LD	0.886	4.46	1.45e-26	4.66	5.33e-45	4.04	2.47e-22	3.38	3.67e-08	2.54	2.93e-05	3.56	4.75e-13	3.2	3.64e-07	2.81	8.09e-07	2.55	1.63e-06	21.6	20.3	355	678	447	504	156	199	87.7	184	88.7	51.7	176	153	109	49.9	52.1	39.5	37.8	36.2
Peak70787	chr3	68676784	68677284	intergenic	ENSMUSG00000027777,ENSMUSG00000027776	Schip1,Il12a	Changed.in.both.NMDA.and.LD	0.525	1.83	0.00149	1.54	0.00707	1.24	0.0769	1.4	0.0578	1.06	0.195	1.32	0.108	1.4	0.122	1.34	0.0736	1.74	0.00253	16.2	30.4	54.3	135	63.8	58.2	31.9	24.4	32.5	43.2	18.7	37.6	35.2	41.1	19.2	31.2	22.3	14.4	25.2	22.1
Peak70793	chr3	68821914	68822414	intergenic	ENSMUSG00000102936,ENSMUSG00000102853	Gm35584,Gm7270	Changed.in.both.NMDA.and.LD	0.768	-0.456	0.156	-1.15	1.1e-05	-1.28	0.000108	-0.6	0.153	-0.698	0.0401	-0.597	0.0957	-1.21	0.00614	-1.18	0.00135	-2.12	1.94e-09	242	309	167	263	101	116	59.9	52.8	133	82.8	79.4	113	70.5	159	44.8	49.9	37.2	35.9	21	16.1
Peak70794	chr3	68824568	68825068	intergenic	ENSMUSG00000102936,ENSMUSG00000102853	Gm35584,Gm7270	Changed.in.both.NMDA.and.LD	0.612	-1.34	6.37e-06	-2.58	2.05e-23	-1.82	3.42e-10	-1.37	3.13e-05	-1.2	2.25e-05	-0.978	0.000978	-1.06	0.00264	-2.43	1.43e-11	-1.98	1.88e-12	426	431	142	219	67.5	58.2	55.9	65	97.4	101	60.7	150	98.6	176	64	99.8	26.1	21.6	31.5	32.1
Peak70796	chr3	68869490	68869990	promoter	ENSMUSG00000046999,ENSMUSG00000091272	1110032F04Rik,Gm17641	Changed.in.both.NMDA.and.LD	0.875	-1.21	0.00114	-0.28	0.356	-0.908	0.0191	-0.472	0.323	-0.363	0.399	-0.735	0.0952	-1.2	0.0273	-0.737	0.0845	-1	0.00601	162	203	62.6	106	150	116	51.9	44.7	77.9	79.2	126	32.9	70.5	70.5	19.2	43.6	26.1	39.5	25.2	28.1
Peak70800	chr3	69004640	69005140	promoter	ENSMUSG00000034349	Smc4	Changed.in.both.NMDA.and.LD	0.872	-0.727	0.00248	-0.609	1.29e-06	-1.06	1.26e-11	-0.949	4.03e-07	-0.983	4.14e-09	-1.16	1.61e-09	-1.6	4.93e-12	-2.62	1.98e-34	-3.1	4.59e-55	1280	1490	547	1330	728	867	299	365	448	410	388	404	303	488	122	243	52.1	82.7	42	52.2
Peak70803	chr3	69044589	69045089	promoter	ENSMUSG00000034317	Trim59	Changed.in.both.NMDA.and.LD	0.894	-1.24	1.85e-07	-0.717	2.25e-09	-1.14	2.8e-14	-1	7.24e-09	-1.6	2.55e-21	-1.56	3.16e-16	-1.83	3.04e-16	-2.66	5.21e-40	-3.06	2.85e-60	1500	1710	443	1090	859	863	403	325	468	493	252	348	310	388	160	200	93	61.1	50.4	62.3
Peak70807	chr3	69126717	69127217	promoter	ENSMUSG00000027782	Kpna4	Changed.in.both.NMDA.and.LD	0.887	-1.02	9.17e-06	-0.711	8.19e-10	-1.04	2.65e-14	-0.957	2.07e-06	-1.58	7.52e-23	-1.12	1.34e-10	-1.85	4.09e-17	-2.86	1.86e-36	-3.16	9.07e-73	1680	2400	689	1520	1030	1150	475	512	585	670	392	376	451	740	185	262	74.4	93.4	69.3	64.3
Peak70809	chr3	69169818	69170318	intergenic	ENSMUSG00000094763,ENSMUSG00000098207	Gm1647,Arl14	Changed.in.both.NMDA.and.LD	0.798	2.11	8.17e-06	2.5	4.18e-10	1.72	0.00195	1.25	0.0976	1.24	0.0712	1.16	0.129	1.58	0.037	2.13	0.000141	1.34	0.0145	16.2	45.6	134	151	143	171	55.9	48.7	29.2	61.2	56	28.2	56.4	35.3	38.4	37.4	40.9	43.1	25.2	22.1
Peak70813	chr3	69200242	69200742	intergenic	ENSMUSG00000094763,ENSMUSG00000098207	Gm1647,Arl14	Changed.in.both.NMDA.and.LD	0.964	3.78	8.95e-09	4	7.41e-12	3.56	7.39e-07	3.34	0.000365	3.13	0.000165	2.78	0.00306	3.18	0.000909	2.95	0.000742	3.24	6.46e-06	16.2	0	109	135	116	120	39.9	60.9	26	79.2	51.4	32.9	21.1	52.9	32	31.2	18.6	21.6	18.9	28.1
Peak70817	chr3	69240996	69241496	intergenic	ENSMUSG00000098207,ENSMUSG00000027784	Arl14,Ppm1l	Changed.in.both.NMDA.and.LD	0.928	1.46	0.0395	1.61	0.0115	1.86	0.00642	1.37	0.101	1.98	0.0067	1.76	0.0306	1.54	0.112	2.05	0.00453	2.32	6.8e-05	26.9	10.1	66.8	33.6	37.5	61.4	43.9	24.4	32.5	25.2	37.4	47	35.2	47	19.2	24.9	18.6	28.7	25.2	30.1
Peak70818	chr3	69252991	69253491	intergenic	ENSMUSG00000098207,ENSMUSG00000027784	Arl14,Ppm1l	Changed.in.both.NMDA.and.LD	0.743	3.8	5.65e-15	4.31	5.25e-27	3.78	3.23e-14	2.51	0.00352	1.5	0.0885	2.67	0.000228	1.95	0.0369	2.56	0.000165	2.69	4.57e-06	16.2	15.2	150	353	263	301	99.8	126	22.7	90	28	23.5	63.4	70.5	25.6	24.9	26.1	32.3	21	40.2
Peak70820	chr3	69274567	69275067	intergenic	ENSMUSG00000098207,ENSMUSG00000027784	Arl14,Ppm1l	Changed.in.both.NMDA.and.LD	0.564	1.35	9.89e-06	1.98	4.96e-21	1.25	7.37e-06	0.624	0.141	-0.257	0.585	1.44	1.28e-06	0.244	0.645	-0.66	0.152	-0.329	0.385	135	172	338	499	570	504	172	195	130	155	65.4	79.9	204	329	76.7	68.6	33.5	25.2	33.6	38.2
Peak70822	chr3	69316631	69317131	promoter	ENSMUSG00000027784	Ppm1l	Changed.in.both.NMDA.and.LD	0.84	-0.885	0.000113	-0.678	5.03e-10	-1.17	5.16e-18	-0.823	1.31e-07	-1.25	2.69e-17	-1.08	1.23e-10	-1.82	2.09e-18	-2.77	1.53e-54	-2.95	3.97e-71	2050	2340	868	1740	1220	1200	455	520	721	767	509	531	557	770	173	324	93	101	81.9	84.4
Peak70839	chr3	69598476	69598976	promoter	ENSMUSG00000043300	B3galnt1	Changed.in.both.NMDA.and.LD	0.644	-0.0967	0.77	-0.225	0.311	-1.34	5.32e-06	-0.785	0.026	-1.11	0.0003	-0.861	0.00706	-0.971	0.0109	-1.88	3.7e-07	-2.5	4.21e-14	377	340	292	420	289	252	75.8	65	117	133	70.1	118	77.5	170	89.5	56.1	37.2	21.6	23.1	14.1
Peak70842	chr3	69669474	69669974	intergenic	ENSMUSG00000102342,ENSMUSG00000087848	Gm37380,Gm25621	Changed.in.both.NMDA.and.LD	0.88	1.53	0.00906	1.95	6.62e-05	2.13	0.000131	0.95	0.249	1.41	0.0501	1.57	0.0333	1.41	0.101	1.66	0.0188	1.66	0.00312	37.7	15.2	79.3	78.5	93.8	87.3	55.9	60.9	22.7	39.6	51.4	28.2	49.3	52.9	25.6	31.2	14.9	35.9	31.5	18.1
Peak70848	chr3	69717446	69717946	promoter	ENSMUSG00000068969	Rpl32-ps	Changed.in.both.NMDA.and.LD	0.727	-1.49	1.09e-05	-2.02	1.23e-11	-1.39	5.01e-05	-1.41	0.000654	-1.9	7.8e-07	-1.28	0.000766	-0.486	0.259	-1.54	0.000102	-1.39	1.79e-05	248	284	75.2	129	60	55	55.9	44.7	55.2	64.8	42	37.6	49.3	88.1	51.2	99.8	18.6	35.9	18.9	40.2
Peak70854	chr3	69816590	69817090	intergenic	ENSMUSG00000027787,ENSMUSG00000043461	Nmd3,Sptssb	Changed.in.both.NMDA.and.LD	0.703	-2.58	4.59e-18	-3.19	5.81e-45	-2.86	2.34e-26	-1.77	2.17e-07	-1.85	1.06e-14	-1.7	5.62e-11	-1.48	4.66e-07	-2.68	7.18e-20	-2.7	1.23e-27	647	766	100	151	71.3	64.7	59.9	36.5	175	68.4	107	113	77.5	194	70.3	131	22.3	43.1	35.7	28.1
Peak70855	chr3	69819759	69820259	UTR3	ENSMUSG00000043461	Sptssb	Changed.in.both.NMDA.and.LD	0.833	-2.14	4.23e-12	-2.33	1.18e-22	-1.97	2.53e-12	-1.48	4.26e-06	-1.67	2.56e-09	-1.55	2.55e-07	-1.45	3.23e-05	-2.12	5.3e-11	-2.44	1.31e-17	447	507	62.6	179	86.3	80.8	59.9	60.9	117	86.4	84.1	84.6	70.5	135	51.2	87.3	40.9	25.2	27.3	24.1
Peak70856	chr3	69860714	69861214	promoter	ENSMUSG00000043461	Sptssb	Changed.in.both.NMDA.and.LD	0.957	-0.863	0.00496	-1.16	1.56e-06	-0.799	0.0052	-1.49	0.000316	-0.587	0.0605	-0.692	0.0364	-1.47	0.000483	-1.24	0.00042	-1.7	2.87e-08	269	391	167	213	116	142	83.8	106	90.9	46.8	103	146	141	123	38.4	56.1	40.9	43.1	37.8	22.1
Peak70860	chr3	69900710	69901210	intergenic	ENSMUSG00000043461,ENSMUSG00000103549	Sptssb,Gm17895	Changed.in.both.NMDA.and.LD	0.561	2.49	0.00023	2.84	1.09e-06	2.24	0.00237	2.44	0.00126	1.46	0.132	2.35	0.00473	2.89	0.000416	2.27	0.00534	3.07	2.3e-07	16.2	10.1	62.6	101	97.6	74.4	31.9	32.5	45.5	43.2	14	28.2	49.3	41.1	38.4	43.6	11.2	28.7	23.1	44.2
Peak70861	chr3	69902909	69903409	intergenic	ENSMUSG00000043461,ENSMUSG00000103549	Sptssb,Gm17895	Changed.in.both.NMDA.and.LD	0.745	-2.13	2.83e-09	-2.06	3.46e-12	-1.62	3.58e-06	-1.06	0.00801	-0.999	0.00395	-1.03	0.00514	-0.65	0.124	-1.32	0.000441	-1.59	1.37e-06	269	279	54.3	78.5	67.5	48.5	35.9	52.8	87.7	68.4	65.4	89.4	84.6	88.1	83.1	56.1	29.8	35.9	27.3	26.1
Peak70862	chr3	69907761	69908261	intergenic	ENSMUSG00000043461,ENSMUSG00000103549	Sptssb,Gm17895	Changed.in.both.NMDA.and.LD	0.598	-0.224	0.489	-0.843	0.000424	-1.1	0.000297	-0.623	0.101	-1.23	0.000202	-0.486	0.153	-1.05	0.0103	-1.77	4.36e-06	-1.19	4.46e-05	264	360	163	437	173	136	83.8	60.9	130	112	46.7	103	120	165	38.4	81.1	26.1	28.7	42	38.2
Peak70870	chr3	70084119	70084619	intergenic	ENSMUSG00000103020,ENSMUSG00000103113	Gm37681,Gm37585	Changed.in.both.NMDA.and.LD	0.832	4.81	9.22e-32	5.07	4.39e-59	3.79	3.16e-18	3.14	1.47e-07	2.02	0.00298	3.28	3.75e-10	2.56	0.000415	2.41	7.76e-05	2.03	0.000458	16.2	25.4	430	897	529	728	148	150	87.7	140	56	42.3	141	129	64	37.4	37.2	32.3	23.1	28.1
Peak70876	chr3	70206030	70206530	intergenic	ENSMUSG00000103113,ENSMUSG00000089507	Gm37585,Gm23477	Changed.in.both.NMDA.and.LD	0.682	2.77	8.06e-09	2.92	5.83e-12	2.28	5.73e-05	0.411	0.68	1.17	0.14	1.42	0.0749	1.98	0.0111	1.91	0.00427	1.8	0.00158	16.2	30.4	117	241	154	165	63.8	52.8	19.5	18	14	47	28.2	52.9	44.8	31.2	18.6	35.9	23.1	26.1
Peak70878	chr3	70250451	70250951	intergenic	ENSMUSG00000089507,ENSMUSG00000102663	Gm23477,Gm6631	Changed.in.both.NMDA.and.LD	0.744	0.369	0.137	0.193	0.162	-0.443	0.008	-1.19	6.55e-07	-1.33	6.79e-12	-0.27	0.218	-0.901	0.000278	-3.31	1.16e-27	-2.85	3.23e-40	835	1240	1030	1870	972	1110	351	410	263	281	196	268	493	605	173	268	37.2	25.2	46.2	38.2
Peak70879	chr3	70263308	70263808	intergenic	ENSMUSG00000089507,ENSMUSG00000102663	Gm23477,Gm6631	Changed.in.both.NMDA.and.LD	0.7	-0.962	0.033	-1.77	0.000105	-1.28	0.0147	-0.597	0.342	-1.24	0.031	-1.84	0.00477	-0.201	0.777	-0.26	0.657	-0.957	0.0419	80.8	137	62.6	50.4	41.3	16.2	20	24.4	29.2	57.6	32.7	18.8	21.1	17.6	25.6	49.9	14.9	39.5	18.9	14.1
Peak70880	chr3	70299255	70299755	intergenic	ENSMUSG00000089507,ENSMUSG00000102663	Gm23477,Gm6631	Changed.in.both.NMDA.and.LD	0.532	2.15	0.00117	2.56	5.59e-06	1.9	0.00899	1.89	0.0254	1.22	0.198	1.77	0.0438	1.55	0.14	3.02	1.21e-06	3.1	1.54e-08	5.39	25.4	54.3	101	78.8	87.3	23.9	36.5	48.7	21.6	18.7	23.5	42.3	29.4	12.8	24.9	40.9	39.5	37.8	44.2
Peak70882	chr3	70365898	70366398	intergenic	ENSMUSG00000089507,ENSMUSG00000102663	Gm23477,Gm6631	Changed.in.both.NMDA.and.LD	0.548	2.6	9.86e-10	2.96	3.54e-16	2.39	1.54e-07	1.93	0.000939	0.86	0.241	2.75	2.15e-09	2.11	0.000798	1.49	0.0121	1.65	0.000992	37.7	30.4	192	247	161	304	104	77.1	68.2	90	42	28.2	134	165	51.2	68.6	29.8	28.7	29.4	34.1
Peak70885	chr3	70465108	70465608	intergenic	ENSMUSG00000102663,ENSMUSG00000104023	Gm6631,Gm37213	Changed.in.both.NMDA.and.LD	0.794	4.74	6.4e-24	5.42	5.76e-52	5.5	1.35e-45	4.18	4.86e-08	2.28	0.00416	4.2	5.46e-15	3.58	5.18e-07	2.28	0.00402	2.94	1.32e-06	16.2	10.1	242	566	492	530	323	300	61.7	241	46.7	28.2	169	159	83.1	49.9	18.6	21.6	23.1	38.2
Peak70887	chr3	70482818	70483318	intergenic	ENSMUSG00000102663,ENSMUSG00000104023	Gm6631,Gm37213	Changed.in.both.NMDA.and.LD	0.552	-0.462	0.101	-1.04	6.65e-08	-1.18	6.83e-07	-1.03	0.000648	-1.58	2.84e-09	-0.69	0.00973	-0.515	0.0992	-2.86	5.27e-15	-2.08	5.87e-16	431	634	342	471	214	239	112	122	149	162	79.4	122	141	276	147	150	26.1	18	39.9	34.1
Peak70888	chr3	70501063	70501563	intergenic	ENSMUSG00000102663,ENSMUSG00000104023	Gm6631,Gm37213	Changed.in.both.NMDA.and.LD	0.758	-0.0618	0.866	-1.28	1.03e-05	-0.622	0.0625	-0.687	0.15	0.17	0.648	-0.663	0.0891	-0.373	0.432	-1.56	0.00106	-0.987	0.00222	156	314	209	263	90.1	80.8	59.9	93.4	97.4	75.6	149	150	84.6	106	51.2	93.5	14.9	32.3	33.6	36.2
Peak70889	chr3	70533100	70533600	intergenic	ENSMUSG00000102663,ENSMUSG00000104023	Gm6631,Gm37213	Changed.in.both.NMDA.and.LD	0.675	3.75	1.58e-08	3.59	2.05e-08	3.09	7.6e-05	3.56	5.75e-06	2.67	0.00367	4.01	8.06e-08	4.1	1.81e-07	2.95	0.000722	2.89	0.000164	10.8	5.07	83.5	163	90.1	87.3	31.9	40.6	61.7	57.6	37.4	23.5	84.6	94	57.6	62.4	26.1	14.4	16.8	20.1
Peak70892	chr3	70788910	70789410	intronic	ENSMUSG00000097252	Gm6634	Changed.in.both.NMDA.and.LD	0.539	1.26	3.35e-07	0.297	0.0855	-0.583	0.0111	-0.89	0.00334	-0.197	0.464	0.958	2.73e-06	0.384	0.173	-2.13	3.2e-11	-1.62	4.09e-11	436	578	902	1760	567	534	152	187	182	144	173	329	606	658	179	349	37.2	32.3	35.7	60.3
Peak70893	chr3	70803825	70804325	intronic	ENSMUSG00000097252	Gm6634	Changed.in.both.NMDA.and.LD	0.549	2.88	5.12e-08	3.02	1.51e-10	2.73	2.95e-06	2.6	0.00133	1.16	0.197	2.57	0.000242	2.44	0.00193	2.06	0.00443	2.57	4.55e-06	5.39	30.4	87.7	219	131	136	55.9	69	32.5	104	28	18.8	98.6	47	44.8	37.4	26.1	21.6	31.5	34.1
Peak70894	chr3	70807193	70807693	promoter	ENSMUSG00000097252	Gm6634	Changed.in.both.NMDA.and.LD	0.722	5.02	1.37e-24	5.45	5.07e-44	5.14	6.49e-29	4.16	1.01e-07	1.76	0.0771	4.08	6.54e-11	3.58	7.02e-06	3.01	9.85e-05	3.14	1.12e-06	16.2	5.07	225	577	450	398	168	227	58.5	184	9.34	32.9	141	106	76.7	31.2	37.2	18	35.7	22.1
Peak70900	chr3	71160230	71160730	intergenic	ENSMUSG00000097252,ENSMUSG00000102666	Gm6634,Gm8599	Changed.in.both.NMDA.and.LD	0.551	0.946	0.0718	1.52	0.000302	1.97	1.3e-05	0.123	0.891	0.741	0.283	0.612	0.44	1.17	0.112	1.44	0.00846	1.26	0.0104	43.1	40.6	75.2	95.3	113	100	83.8	81.2	29.2	25.2	28	51.7	35.2	47	38.4	37.4	37.2	32.3	27.3	32.1
Peak70903	chr3	71515432	71515932	intergenic	ENSMUSG00000103396,ENSMUSG00000103815	Gm38305,Gm19194	Changed.in.both.NMDA.and.LD	0.592	1.63	2.31e-05	1.4	6.91e-05	0.791	0.108	0.787	0.192	0.662	0.248	1.82	1.34e-05	0.325	0.696	0.531	0.365	0.291	0.586	64.7	60.9	129	303	169	126	59.9	48.7	48.7	82.8	60.7	51.7	141	147	12.8	49.9	29.8	25.2	16.8	28.1
Peak70908	chr3	71959417	71959917	intergenic	ENSMUSG00000103465,ENSMUSG00000103279	Gm37617,Gm3351	Changed.in.both.NMDA.and.LD	0.686	4.9	3.4e-19	4.98	7.24e-25	4.74	5.1e-17	4.16	4.99e-08	1.97	0.0674	4.7	2.26e-14	3.68	3.18e-05	3.08	0.000267	3.18	1.28e-05	10.8	5.07	192	353	236	230	116	114	65	119	4.67	32.9	155	135	70.3	18.7	26.1	18	6.3	38.2
Peak70913	chr3	72304660	72305160	intergenic	ENSMUSG00000103859,ENSMUSG00000098869	Gm37603,Gm27465	Changed.in.both.NMDA.and.LD	0.712	-0.0212	0.956	-0.385	0.166	-1.02	0.00483	-0.401	0.385	-0.334	0.395	-0.181	0.679	-1.05	0.0322	-1.8	8.18e-05	-1.12	0.00111	210	218	146	319	146	142	47.9	56.8	110	82.8	60.7	132	120	123	32	49.9	22.3	14.4	39.9	18.1
Peak70915	chr3	72323995	72324495	intergenic	ENSMUSG00000098869,ENSMUSG00000103078	Gm27465,Gm37901	Changed.in.both.NMDA.and.LD	0.502	2.24	5.42e-20	1.76	1.15e-33	1.46	8.76e-18	0.222	0.565	-0.333	0.25	1.39	9.82e-12	0.317	0.331	-2.37	5.93e-09	-1.71	5.25e-10	296	527	1360	2940	1180	1270	539	601	237	338	140	230	606	776	153	256	22.3	25.2	29.4	44.2
Peak70923	chr3	72584676	72585176	intergenic	ENSMUSG00000098869,ENSMUSG00000103078	Gm27465,Gm37901	Changed.in.both.NMDA.and.LD	0.526	3.13	7.22e-12	3.56	6.73e-21	2.37	1.99e-05	1.63	0.0223	1.17	0.138	1.43	0.0729	2.29	0.00156	1.71	0.0123	1.92	0.000615	26.9	20.3	167	286	225	272	55.9	69	35.7	54	37.4	23.5	42.3	41.1	38.4	56.1	18.6	28.7	21	32.1
Peak70924	chr3	72676555	72677055	intergenic	ENSMUSG00000103078,ENSMUSG00000084752	Gm37901,Gm22451	Changed.in.both.NMDA.and.LD	0.722	-1.59	5.98e-07	-3.49	3.6e-26	-2.67	4.6e-13	-1.94	9.72e-07	-1.39	1.42e-05	-1.51	1.46e-05	-1.71	5.86e-05	-2.47	1.27e-09	-2.5	1.61e-13	323	355	75.2	174	30	22.6	31.9	20.3	61.7	43.2	65.4	79.9	42.3	106	32	49.9	7.44	28.7	12.6	22.1
Peak70933	chr3	73066075	73066575	promoter	ENSMUSG00000103428	Gm20754	Changed.in.both.NMDA.and.LD	0.606	0.0401	0.902	-0.562	0.0047	-1.18	3.74e-06	-1.1	0.000566	-1.16	1.67e-05	-0.353	0.221	-0.63	0.0566	-1.35	1.06e-05	-2.24	1.28e-15	388	543	355	689	338	223	87.8	118	133	126	98.1	136	162	300	83.1	156	40.9	68.3	25.2	32.1
Peak70934	chr3	73134170	73134670	intronic	ENSMUSG00000103428	Gm20754	Changed.in.both.NMDA.and.LD	0.853	-0.516	0.144	-1.36	2.15e-05	-1.18	0.00232	-1.32	0.00469	-0.733	0.0718	-0.887	0.0396	-0.905	0.0762	-0.408	0.325	-1.69	1.62e-05	199	188	83.5	219	90.1	45.3	31.9	52.8	45.5	46.8	51.4	79.9	63.4	70.5	25.6	56.1	33.5	53.9	14.7	20.1
Peak70935	chr3	73157841	73158341	intronic	ENSMUSG00000103428	Gm20754	Changed.in.both.NMDA.and.LD	0.804	0.258	0.344	-0.502	0.00386	-1.65	2.27e-12	-1.31	9.44e-06	-1.05	7.99e-06	-1.47	3.22e-08	-2.07	1.35e-09	-2.53	1.44e-14	-2.5	4.41e-23	501	766	539	1130	323	459	108	93.4	166	137	107	240	141	153	38.4	81.1	33.5	32.3	23.1	42.2
Peak70942	chr3	73397080	73397580	intronic	ENSMUSG00000102362,ENSMUSG00000102820,ENSMUSG00000103428	4930509J09Rik,Gm38353,Gm20754	Changed.in.both.NMDA.and.LD	0.704	-0.654	0.0245	-1.45	6.12e-11	-1.64	5.09e-09	-1.34	0.0019	-0.916	0.00093	-0.638	0.0288	-0.72	0.0343	-1.97	2.94e-09	-1.77	7.97e-11	399	462	234	348	116	158	47.9	89.3	153	46.8	88.7	169	127	223	76.7	131	37.2	28.7	44.1	30.1
Peak70944	chr3	73508121	73508621	intronic	ENSMUSG00000103428	Gm20754	Changed.in.both.NMDA.and.LD	0.908	2.76	2.97e-07	2.31	2.51e-05	2.02	0.00228	1.8	0.0153	1.82	0.0173	1.26	0.175	1.33	0.197	2.25	0.00468	2.21	0.000196	21.6	15.2	125	140	97.6	67.9	31.9	44.7	35.7	43.2	56	18.8	35.2	23.5	19.2	18.7	7.44	46.7	37.8	14.1
Peak70947	chr3	73650441	73650941	intronic	ENSMUSG00000027792	Bche	Changed.in.both.NMDA.and.LD	0.549	-0.442	0.154	-0.907	0.000119	-1.59	4.84e-07	-0.855	0.0227	-0.822	0.00879	-0.702	0.0329	-0.34	0.388	-1.67	5.82e-06	-2.23	1.28e-11	280	380	205	314	188	126	59.9	48.7	123	93.6	103	108	106	153	76.7	131	29.8	32.3	14.7	26.1
Peak70952	chr3	73730157	73730657	intergenic	ENSMUSG00000027792,ENSMUSG00000102859	Bche,Gm8625	Changed.in.both.NMDA.and.LD	0.757	-1.81	1.99e-07	-2.43	1.17e-14	-2.34	2.76e-09	-1.74	4.42e-05	-1.15	0.00112	-1.35	0.000418	-0.689	0.106	-1.76	1.57e-05	-1.5	4.5e-06	242	294	62.6	101	48.8	38.8	31.9	20.3	52	43.2	60.7	75.2	77.5	58.8	57.6	74.8	26.1	21.6	25.2	30.1
Peak70955	chr3	73801806	73802306	intergenic	ENSMUSG00000027792,ENSMUSG00000102859	Bche,Gm8625	Changed.in.both.NMDA.and.LD	0.56	-1.62	4.41e-09	-1.84	2.38e-22	-3.32	4.04e-30	-1.88	5.04e-12	-1.48	1.35e-10	-1.02	2.48e-05	-0.757	0.00644	-2.58	7.01e-19	-2.27	2.76e-22	663	725	184	303	184	158	39.9	28.4	104	122	145	136	183	253	102	224	48.4	21.6	35.7	48.2
Peak70959	chr3	73934352	73934852	downstream	ENSMUSG00000102859	Gm8625	Changed.in.both.NMDA.and.LD	0.888	-0.862	0.000852	-1.17	9.06e-13	-1.82	1.69e-17	-1.98	1.45e-12	-1.49	5.97e-12	-1.14	8.42e-07	-1.66	9.2e-09	-2.38	1.35e-16	-2.67	4.07e-31	663	989	367	605	334	314	120	114	120	130	145	188	183	294	70.3	137	55.8	39.5	37.8	38.2
Peak70965	chr3	74244826	74245326	intergenic	ENSMUSG00000096400,ENSMUSG00000104227	Gm6098,Gm37050	Changed.in.both.NMDA.and.LD	0.652	-1.13	0.00176	-1.76	1.54e-07	-1.07	0.00518	-1.32	0.00708	-1.15	0.00601	-0.389	0.369	-0.225	0.671	-1.99	0.000139	-1.54	5.38e-05	145	243	100	78.5	52.5	48.5	31.9	60.9	39	54	56	42.3	84.6	106	83.1	49.9	14.9	14.4	31.5	8.03
Peak70972	chr3	74933865	74934365	intergenic	ENSMUSG00000102809,ENSMUSG00000102420	Gm8643,Gm37464	Changed.in.both.NMDA.and.LD	0.509	2.28	1.42e-20	2.21	3.38e-57	1.9	7.57e-32	0.204	0.599	-0.411	0.155	1.87	2.54e-22	1.2	6.52e-07	-1.44	4.19e-05	-1.5	3.38e-08	302	492	1380	2880	1630	1630	579	910	221	328	154	183	824	1030	352	374	33.5	53.9	35.7	46.2
Peak70974	chr3	75009613	75010113	intergenic	ENSMUSG00000102809,ENSMUSG00000102420	Gm8643,Gm37464	Changed.in.both.NMDA.and.LD	0.737	3.64	9.41e-15	3.74	1.26e-19	3.77	6.12e-16	2.68	0.000105	1.73	0.0256	3.25	1.38e-08	2.44	0.002	2.35	0.000452	1.74	0.00723	16.2	20.3	180	331	233	210	132	126	52	93.6	37.4	32.9	141	94	57.6	24.9	22.3	35.9	16.8	20.1
Peak70977	chr3	75136260	75136760	exonic	ENSMUSG00000034151	Zbbx	Changed.in.both.NMDA.and.LD	0.599	-0.585	0.0716	-0.942	0.000368	-1.29	0.000172	-0.633	0.124	-1.15	0.00159	-0.326	0.394	-0.772	0.0788	-1.49	0.000229	-1.67	1.02e-06	216	299	150	213	101	133	47.9	56.8	94.2	104	37.4	94.1	169	99.9	64	56.1	26.1	28.7	21	26.1
Peak70982	chr3	75219141	75219641	intergenic	ENSMUSG00000034151,ENSMUSG00000034139	Zbbx,Serpini2	Changed.in.both.NMDA.and.LD	0.738	-0.695	0.055	-1.5	7.25e-06	-1.3	0.00148	-1.21	0.0109	-0.975	0.0231	-0.537	0.226	-0.693	0.184	-1.08	0.0162	-2.34	1.85e-07	162	198	91.9	146	60	51.7	27.9	44.7	42.2	50.4	28	75.2	63.4	94	44.8	43.6	33.5	18	4.2	16.1
Peak70988	chr3	75479572	75480072	promoter	ENSMUSG00000104301	Wdr49	Changed.in.both.NMDA.and.LD	0.682	-1.81	3.42e-09	-2.93	1.11e-27	-2.44	8.59e-15	-1.78	8.08e-06	-1.56	6.61e-08	-1.27	2.49e-05	-1.04	0.00275	-2.26	6e-11	-2.11	7.58e-14	393	487	113	151	45	55	51.9	28.4	110	39.6	56	113	63.4	165	95.9	74.8	29.8	25.2	31.5	28.1
Peak70989	chr3	75489919	75490419	intergenic	ENSMUSG00000104301,ENSMUSG00000027835	Wdr49,Pdcd10	Changed.in.both.NMDA.and.LD	0.66	-0.349	0.188	-2.06	4.19e-29	-3.84	2.12e-39	-2.02	4.45e-09	-1.15	5.52e-08	-1.52	3.14e-10	-1.56	4.89e-08	-2.82	1.12e-19	-2.65	1.06e-30	657	979	551	807	188	158	27.9	28.4	169	68.4	126	292	98.6	259	76.7	143	22.3	46.7	35.7	40.2
Peak70991	chr3	75517548	75518048	exonic	ENSMUSG00000027835	Pdcd10	Changed.in.both.NMDA.and.LD	0.918	-1.08	0.00136	-1.28	6.67e-06	-1.3	0.000258	-1.58	0.000422	-1.6	4.64e-05	-1.68	6.27e-05	-1.45	0.00302	-1.97	1.07e-05	-1.51	1.27e-05	216	264	91.9	151	71.3	100	47.9	48.7	58.5	36	46.7	42.3	21.1	70.5	44.8	24.9	26.1	10.8	16.8	32.1
Peak70996	chr3	75556780	75557280	promoter	ENSMUSG00000027835	Pdcd10	Changed.in.both.NMDA.and.LD	0.8	-0.54	0.0148	-0.845	2.36e-20	-1.15	1.45e-27	-1.2	1.38e-16	-1.3	2.03e-26	-0.964	1.05e-11	-1.56	7.92e-22	-3.69	2.37e-116	-3.54	7.32e-146	5210	6450	3140	5530	2870	2830	1280	1340	1420	1620	1230	1450	1510	2330	716	854	127	144	124	169
Peak71001	chr3	75685062	75685562	intergenic	ENSMUSG00000099370,ENSMUSG00000102188	Platr10,Gm37193	Changed.in.both.NMDA.and.LD	0.579	1.79	0.00381	1.53	0.0116	2.05	0.00102	1.1	0.186	1.54	0.0429	1.88	0.0126	1.88	0.0253	2.56	1.83e-05	2.19	9.95e-05	21.6	20.3	62.6	95.3	56.3	51.7	39.9	48.7	32.5	21.6	37.4	32.9	42.3	58.8	38.4	24.9	44.7	32.3	29.4	28.1
Peak71004	chr3	75816064	75816564	intergenic	ENSMUSG00000100962,ENSMUSG00000034109	Gm29133,Golim4	Changed.in.both.NMDA.and.LD	0.541	1.64	0.00148	1.52	0.00187	1.97	0.000178	0.861	0.264	0.884	0.245	1.15	0.132	1.9	0.00681	1.42	0.0293	1.72	0.000787	16.2	45.6	66.8	151	78.8	80.8	55.9	69	35.7	32.4	42	23.5	49.3	41.1	38.4	56.1	26.1	25.2	29.4	32.1
Peak71005	chr3	75858654	75859154	intergenic	ENSMUSG00000100962,ENSMUSG00000034109	Gm29133,Golim4	Changed.in.both.NMDA.and.LD	0.724	-1.37	5.23e-07	-2.74	2.02e-36	-2.62	4.09e-23	-1.6	2.69e-07	-1.08	1.59e-06	-1.55	2.77e-09	-1.37	4.48e-06	-2.4	2.55e-16	-2.58	2.36e-25	593	756	205	359	82.5	93.8	51.9	56.8	172	90	154	207	63.4	223	57.6	150	26.1	50.3	25.2	40.2
Peak71007	chr3	75891546	75892046	promoter	ENSMUSG00000034109	Golim4	Changed.in.both.NMDA.and.LD	0.836	2.35	1.81e-05	2.81	9.75e-10	2.58	4.58e-06	2	0.00419	1.54	0.0429	2.37	0.000539	2.36	0.0019	2.34	0.000333	2.14	0.000167	21.6	20.3	96	135	120	142	55.9	73.1	42.2	61.2	37.4	32.9	91.6	52.9	64	24.9	22.3	43.1	23.1	32.1
Peak71012	chr3	75948590	75949090	intronic	ENSMUSG00000034109	Golim4	Changed.in.both.NMDA.and.LD	0.87	2.15	6.07e-05	2.07	3.87e-05	1.94	0.00129	1.45	0.048	1.63	0.0218	1.98	0.00496	1.71	0.0398	1.91	0.0039	2.12	8.9e-05	32.3	15.2	109	112	93.8	84.1	47.9	44.7	39	39.6	28	56.4	77.5	47	32	31.2	22.3	32.3	31.5	30.1
Peak71013	chr3	75956551	75957051	promoter	ENSMUSG00000034109	Golim4	Changed.in.both.NMDA.and.LD	0.78	-0.783	0.000499	-0.691	1.24e-11	-1.4	1.11e-28	-1.03	2.19e-10	-1.64	5.76e-31	-1.39	5.61e-18	-1.81	4.27e-21	-3.38	4.74e-75	-3.55	9.08e-106	2720	3350	1450	2320	1560	1730	602	544	935	839	509	588	733	746	262	424	89.3	86.2	73.5	78.3
Peak71016	chr3	76001109	76001609	exonic	ENSMUSG00000104448	Gm37256	Changed.in.both.NMDA.and.LD	0.623	-0.432	0.209	-0.44	0.114	-1.15	0.00171	-0.681	0.126	-1.05	0.00731	-0.322	0.438	-0.377	0.434	-0.693	0.079	-0.902	0.00673	183	249	146	191	113	165	55.9	40.6	71.4	90	51.4	65.8	77.5	141	57.6	74.8	48.4	32.3	39.9	28.1
Peak71017	chr3	76006397	76006897	intergenic	ENSMUSG00000104448,ENSMUSG00000104223	Gm37256,Gm18428	Changed.in.both.NMDA.and.LD	0.793	2.17	0.000125	2.86	4.56e-10	2.97	7.72e-09	1.42	0.0623	1.1	0.197	1.35	0.112	2.14	0.007	1.63	0.0254	2.14	0.000167	21.6	20.3	62.6	151	101	168	87.8	81.2	29.2	39.6	32.7	18.8	35.2	35.3	51.2	24.9	18.6	21.6	23.1	32.1
Peak71018	chr3	76008522	76009022	intergenic	ENSMUSG00000104448,ENSMUSG00000104223	Gm37256,Gm18428	Changed.in.both.NMDA.and.LD	0.818	-1.11	1.85e-05	-1.46	1.63e-18	-2.21	8.17e-23	-1.79	4.16e-13	-1.43	9.82e-12	-1.01	7.2e-06	-1.56	1.48e-08	-2.65	5.21e-22	-2.66	1.93e-31	830	852	347	476	304	236	79.8	102	149	140	168	183	254	282	70.3	156	63.3	18	42	36.2
Peak71020	chr3	76074185	76074685	promoter	ENSMUSG00000034098	Fstl5	Changed.in.both.NMDA.and.LD	0.646	-0.121	0.708	0.122	0.567	-1.17	2.57e-05	-0.587	0.0858	-0.911	0.00186	-0.75	0.015	-0.891	0.0148	-1.72	8.04e-07	-1.77	7.68e-10	323	441	288	465	379	356	79.8	89.3	143	162	93.4	136	106	182	70.3	93.5	26.1	43.1	35.7	30.1
Peak71022	chr3	76180956	76181456	intronic	ENSMUSG00000034098	Fstl5	Changed.in.both.NMDA.and.LD	0.67	-1.21	0.000148	-2.26	6.01e-15	-1.98	1.45e-08	-1.15	0.00244	-1.15	0.000519	-1.62	1.38e-05	-0.943	0.0208	-2.18	8.72e-08	-1.58	3.95e-07	280	330	117	163	52.5	58.2	43.9	32.5	77.9	86.4	51.4	103	42.3	82.3	51.2	74.8	18.6	21.6	27.3	32.1
Peak71024	chr3	76316986	76317486	intronic	ENSMUSG00000034098	Fstl5	Changed.in.both.NMDA.and.LD	0.645	2.64	8.42e-06	2.9	2.63e-08	1.8	0.0155	1.67	0.0404	1.36	0.137	2.27	0.00369	2.27	0.00927	1.89	0.0167	2.03	0.00202	16.2	15.2	71	151	120	93.8	20	36.5	26	36	9.34	37.6	35.2	64.6	44.8	18.7	22.3	14.4	18.9	20.1
Peak71027	chr3	76428956	76429456	intronic	ENSMUSG00000034098	Fstl5	Changed.in.both.NMDA.and.LD	0.5	3.06	4.23e-29	2.91	9.83e-63	2.15	1.84e-22	1.39	8.48e-05	0.859	0.00631	2.6	1.49e-29	2.01	1.78e-12	0.19	0.648	-0.289	0.418	194	157	1110	2120	1070	1250	363	414	221	335	131	230	521	846	198	368	55.8	64.7	35.7	48.2
Peak71028	chr3	76444186	76444686	intronic	ENSMUSG00000034098	Fstl5	Changed.in.both.NMDA.and.LD	0.795	-0.226	0.516	-0.938	0.000815	-1.42	0.000137	-1.23	0.00515	-0.319	0.405	-0.234	0.574	-0.45	0.333	-0.901	0.0208	-1.32	0.000133	226	228	167	247	101	107	35.9	48.7	65	50.4	60.7	146	106	141	44.8	87.3	44.7	28.7	21	32.1
Peak71030	chr3	76493728	76494228	intronic	ENSMUSG00000034098	Fstl5	Changed.in.both.NMDA.and.LD	0.535	3.25	4.09e-07	3.2	1.13e-07	2.63	0.000484	2.25	0.025	1.6	0.122	2.55	0.0036	3.19	0.000163	3.02	0.000155	3.03	3.89e-06	5.39	15.2	91.9	129	78.8	97	23.9	44.7	9.74	54	18.7	18.8	49.3	35.3	44.8	37.4	40.9	14.4	29.4	24.1
Peak71031	chr3	76593125	76593625	promoter	ENSMUSG00000034098	Fstl5	Changed.in.both.NMDA.and.LD	0.777	-1.24	7.57e-05	-1.73	6.12e-11	-1.79	6.09e-08	-1.29	0.00254	-1.23	0.000176	-0.568	0.0894	-1.17	0.00475	-1.4	0.000227	-1.61	1.31e-07	242	401	91.9	207	78.8	90.5	35.9	56.8	101	54	65.4	89.4	91.6	182	38.4	74.8	33.5	39.5	27.3	34.1
Peak71033	chr3	76645391	76645891	intronic	ENSMUSG00000034098	Fstl5	Changed.in.both.NMDA.and.LD	0.661	-1.64	6.15e-08	-3.59	1.85e-33	-3.41	1.82e-20	-2.12	1.65e-08	-0.931	0.000698	-1.75	4.95e-08	-1.69	7.43e-06	-3.55	8.73e-17	-2.1	1.38e-13	393	477	129	163	41.3	22.6	12	28.4	77.9	39.6	103	155	63.4	99.9	51.2	56.1	11.2	10.8	23.1	36.2
Peak71036	chr3	76788287	76788787	intergenic	ENSMUSG00000034098,ENSMUSG00000103702	Fstl5,Gm37290	Changed.in.both.NMDA.and.LD	0.945	-0.972	0.0112	-2.15	3.74e-08	-1.12	0.00817	-1.41	0.00581	-0.405	0.369	-1.41	0.00501	-1.32	0.0257	-1.01	0.0327	-1.05	0.00752	162	157	75.2	95.3	26.3	35.6	43.9	28.4	39	32.4	51.4	84.6	42.3	35.3	12.8	37.4	18.6	28.7	12.6	32.1
Peak71039	chr3	77018927	77019427	intergenic	ENSMUSG00000102216,ENSMUSG00000088481	Gm19231,Gm23644	Changed.in.both.NMDA.and.LD	0.628	2.91	1.29e-12	2.63	1.28e-11	0.496	0.498	1.1	0.194	0.646	0.414	1.11	0.137	0.463	0.664	1.28	0.0887	1.51	0.00343	53.9	15.2	196	370	259	123	20	28.4	22.7	68.4	28	32.9	49.3	47	25.6	12.5	11.2	39.5	42	16.1
Peak71040	chr3	77074913	77075413	intergenic	ENSMUSG00000102216,ENSMUSG00000088481	Gm19231,Gm23644	Changed.in.both.NMDA.and.LD	0.522	3.78	7.37e-24	3.94	2.14e-41	4.27	5.45e-44	3.32	2.41e-08	1.01	0.135	3.46	3.6e-19	2.89	1.96e-09	1.91	0.00031	1.3	0.0124	37.7	35.5	384	729	447	550	303	418	107	342	37.4	47	282	247	115	106	44.7	39.5	21	32.1
Peak71042	chr3	77091780	77092280	intergenic	ENSMUSG00000102216,ENSMUSG00000088481	Gm19231,Gm23644	Changed.in.both.NMDA.and.LD	0.785	-1.45	4.81e-06	-2.38	9.27e-17	-1.95	6.04e-09	-1.84	2.82e-06	-1.1	0.000579	-1.15	0.000698	-0.788	0.042	-1.94	2.62e-07	-1.34	4.19e-06	312	345	96	163	30	77.6	20	65	48.7	61.2	84.1	89.4	35.2	147	70.3	81.1	26.1	25.2	39.9	36.2
Peak71044	chr3	77305670	77306170	intergenic	ENSMUSG00000088481,ENSMUSG00000102489	Gm23644,Dnmt3a-ps1	Changed.in.both.NMDA.and.LD	0.85	-0.968	0.0033	-2.14	6.17e-12	-1.51	2.44e-05	-1.52	0.000438	-0.507	0.153	-1.28	0.00106	-1.09	0.0167	-2.05	3.97e-06	-2.26	1.85e-09	264	243	113	163	56.3	45.3	43.9	44.7	58.5	46.8	84.1	118	56.4	76.4	44.8	49.9	18.6	18	12.6	18.1
Peak71046	chr3	77365399	77365899	intergenic	ENSMUSG00000088481,ENSMUSG00000102489	Gm23644,Dnmt3a-ps1	Changed.in.both.NMDA.and.LD	0.953	3.37	2.28e-09	3.01	8.27e-08	1.95	0.0129	2.2	0.00767	2.67	0.000251	2.8	0.000251	2.01	0.0452	2.62	0.000431	2.98	7.23e-07	10.8	15.2	100	207	109	84.1	35.9	16.2	48.7	25.2	42	56.4	77.5	47	19.2	24.9	33.5	18	25.2	38.2
Peak71050	chr3	77587238	77587738	intergenic	ENSMUSG00000103849,ENSMUSG00000102872	Gm37806,Gm38195	Changed.in.both.NMDA.and.LD	0.747	-0.943	0.00117	-2.13	2.47e-18	-2.43	9.56e-15	-1.7	2.37e-06	-1.26	7.28e-06	-1.02	0.000585	-1.08	0.00225	-1.42	1.38e-05	-1.61	9.88e-10	345	533	205	275	52.5	120	43.9	36.5	87.7	72	93.4	113	77.5	194	102	62.4	52.1	46.7	48.3	36.2
Peak71051	chr3	77594161	77594661	intergenic	ENSMUSG00000103849,ENSMUSG00000102872	Gm37806,Gm38195	Changed.in.both.NMDA.and.LD	0.907	-1.53	6.85e-06	-2.29	4.31e-13	-1.84	5.83e-07	-2.05	2.76e-05	-1.02	0.00431	-1.33	0.000602	-1.57	0.00117	-2.41	1.2e-06	-1.27	7.13e-05	189	335	71	123	48.8	45.3	35.9	36.5	48.7	25.2	70.1	75.2	35.2	94	51.2	18.7	11.2	18	29.4	34.1
Peak71054	chr3	77653736	77654236	intergenic	ENSMUSG00000103849,ENSMUSG00000102872	Gm37806,Gm38195	Changed.in.both.NMDA.and.LD	0.809	-1.97	1.14e-08	-2.88	3.3e-18	-2.26	1.32e-09	-1.42	0.00263	-0.891	0.0088	-1.49	7.83e-05	-1.11	0.0115	-1.49	0.000672	-1.1	0.00021	189	396	66.8	89.7	30	38.8	31.9	28.4	81.2	46.8	65.4	113	35.2	94	44.8	62.4	26.1	35.9	33.6	46.2
Peak71055	chr3	77657574	77658074	intergenic	ENSMUSG00000103849,ENSMUSG00000102872	Gm37806,Gm38195	Changed.in.both.NMDA.and.LD	0.58	-1.37	1.5e-05	-2.22	2.36e-15	-2.4	3.28e-11	-1.47	0.00015	-1.19	0.000229	-1.27	0.000246	-0.356	0.368	-1.82	1.28e-06	-1.88	2.83e-09	323	325	113	151	60	61.4	31.9	28.4	81.2	57.6	93.4	65.8	70.5	99.9	70.3	131	33.5	21.6	29.4	22.1
Peak71066	chr3	77993520	77994020	intergenic	ENSMUSG00000105026,ENSMUSG00000103312	Gm18719,Gm6677	Changed.in.both.NMDA.and.LD	0.609	-1.59	2.78e-11	-2.57	3.8e-71	-3.29	7.05e-63	-1.95	1.18e-20	-1.99	3.14e-30	-1.6	2.24e-17	-1.45	1.07e-11	-3.27	6.05e-50	-3.72	2.46e-76	1550	1870	463	757	270	236	79.8	93.4	302	223	201	287	345	376	179	318	40.9	64.7	31.5	44.2
Peak71067	chr3	78014608	78015108	intergenic	ENSMUSG00000103312,ENSMUSG00000102637	Gm6677,Gm8684	Changed.in.both.NMDA.and.LD	0.611	-1.16	0.000523	-2.22	2.49e-12	-2.03	1.63e-07	-1.16	0.00662	-0.703	0.0497	-0.752	0.046	-0.458	0.304	-1.45	0.000342	-1.9	1.17e-07	216	284	104	129	60	35.6	23.9	36.5	77.9	54	60.7	113	63.4	123	44.8	99.8	29.8	25.2	18.9	20.1
Peak71074	chr3	78291823	78292323	intergenic	ENSMUSG00000103817,ENSMUSG00000104782	Gm6680,Gm43326	Changed.in.both.NMDA.and.LD	0.723	-0.826	0.000731	-1.94	2.78e-37	-2.5	2.18e-35	-1.85	5.11e-16	-1.66	1.46e-18	-1	4.78e-07	-2.11	3.58e-16	-3.52	2.12e-41	-3.65	8.48e-58	1120	1270	543	908	285	262	116	93.4	231	162	159	268	296	464	83.1	137	33.5	28.7	16.8	38.2
Peak71075	chr3	78313179	78313679	intergenic	ENSMUSG00000103817,ENSMUSG00000104782	Gm6680,Gm43326	Changed.in.both.NMDA.and.LD	0.701	-1.35	2.62e-06	-1.97	2.73e-19	-2.67	1.01e-18	-1.67	1.26e-07	-1.41	8.43e-08	-1.54	1.12e-07	-1.63	2.28e-06	-3.39	3.76e-18	-2.12	6.17e-16	539	497	180	252	109	123	43.9	36.5	101	93.6	93.4	127	84.6	141	57.6	74.8	14.9	14.4	37.8	32.1
Peak71077	chr3	78356312	78356812	intergenic	ENSMUSG00000103817,ENSMUSG00000104782	Gm6680,Gm43326	Changed.in.both.NMDA.and.LD	0.905	-2.42	1.06e-15	-3.31	1.16e-41	-3.23	2.59e-26	-2.36	2.91e-12	-2.03	9e-15	-2.05	1.3e-12	-2.36	2.37e-11	-2.33	3.06e-15	-2.86	4.44e-26	587	639	121	112	56.3	51.7	27.9	36.5	97.4	43.2	60.7	108	49.3	135	44.8	49.9	29.8	43.1	31.5	18.1
Peak71078	chr3	78358151	78358651	intergenic	ENSMUSG00000103817,ENSMUSG00000104782	Gm6680,Gm43326	Changed.in.both.NMDA.and.LD	0.595	-0.549	0.0587	-1.59	7.92e-13	-1.69	1.26e-09	-1.29	0.000129	-1.46	2.56e-07	-0.872	0.0026	-0.77	0.0221	-2.1	3.75e-10	-1.74	6.32e-11	399	492	309	314	109	149	63.8	73.1	130	86.4	74.7	108	141	170	70.3	137	37.2	25.2	39.9	38.2
Peak71083	chr3	78618902	78619402	intergenic	ENSMUSG00000084370,ENSMUSG00000102341	Gm15442,Gm18952	Changed.in.both.NMDA.and.LD	0.864	-1.1	0.00151	-1.45	1.49e-06	-1.45	0.000125	-1.27	0.00406	-0.565	0.137	-0.481	0.23	-1.34	0.0076	-1.72	0.000119	-1.8	1.44e-06	194	249	62.6	168	75	67.9	47.9	32.5	55.2	54	88.7	79.9	84.6	118	12.8	56.1	18.6	21.6	16.8	20.1
Peak71085	chr3	78691505	78692005	intergenic	ENSMUSG00000084370,ENSMUSG00000102341	Gm15442,Gm18952	Changed.in.both.NMDA.and.LD	0.759	-1.67	3.31e-09	-2.4	4.25e-29	-2.23	5.01e-18	-1.87	1.02e-09	-1.33	2.18e-08	-1.05	3.52e-05	-1.14	0.000157	-2.36	9.72e-15	-2.23	4.88e-20	533	720	200	202	97.6	110	59.9	73.1	120	82.8	121	160	169	217	83.1	143	29.8	43.1	42	36.2
Peak71087	chr3	78699012	78699512	intergenic	ENSMUSG00000084370,ENSMUSG00000102341	Gm15442,Gm18952	Changed.in.both.NMDA.and.LD	0.738	2.72	2.68e-10	2.58	5.47e-11	3.26	2.71e-16	1.76	0.0163	1.31	0.0507	1.76	0.00733	2.07	0.00189	1.41	0.0265	1.62	0.00188	21.6	40.6	163	291	161	171	148	158	32.5	97.2	37.4	51.7	106	35.3	44.8	62.4	29.8	21.6	23.1	34.1
Peak71089	chr3	78755893	78756393	intergenic	ENSMUSG00000084370,ENSMUSG00000102341	Gm15442,Gm18952	Changed.in.both.NMDA.and.LD	0.825	-0.813	0.0226	-1.94	2.59e-08	-1.1	0.00449	-0.949	0.0579	-0.665	0.105	-1.67	0.000402	-0.343	0.511	-1.07	0.0201	-0.96	0.00688	221	162	100	129	48.8	38.8	51.9	36.5	74.7	43.2	70.1	65.8	28.2	47	70.3	49.9	33.5	21.6	31.5	26.1
Peak71094	chr3	78807389	78807889	intergenic	ENSMUSG00000102341,ENSMUSG00000088463	Gm18952,Gm24749	Changed.in.both.NMDA.and.LD	0.802	-1.93	5.59e-07	-3.34	5.53e-16	-2.07	1.39e-06	-1.56	0.00203	-1.81	3.52e-05	-1.66	0.00027	-0.691	0.161	-0.554	0.196	-0.829	0.0141	156	254	58.5	50.4	15	19.4	23.9	24.4	26	57.6	18.7	47	42.3	41.1	57.6	43.6	26.1	57.5	37.8	30.1
Peak71100	chr3	78903770	78904270	intergenic	ENSMUSG00000091361,ENSMUSG00000070443	Gm5277,Gm10291	Changed.in.both.NMDA.and.LD	0.844	-1.3	0.00159	-2.57	4.52e-09	-1.81	0.000241	-1.55	0.00396	-0.205	0.678	-1.52	0.00461	0.143	0.808	-0.391	0.422	-0.268	0.496	129	157	54.3	67.3	18.8	22.6	23.9	16.2	32.5	25.2	51.4	89.4	28.2	35.3	64	62.4	18.6	46.7	50.4	20.1
Peak71103	chr3	78919392	78919892	downstream	ENSMUSG00000070443	Gm10291	Changed.in.both.NMDA.and.LD	0.596	-0.572	0.0675	-1.17	2.91e-06	-1.14	0.000242	-0.623	0.097	-1.14	0.000623	-0.354	0.312	-0.798	0.0488	-1.31	0.000259	-1.57	4.91e-07	302	304	180	252	113	123	59.9	77.1	117	119	88.7	65.8	113	188	44.8	93.5	44.7	28.7	23.1	36.2
Peak71106	chr3	78981699	78982199	downstream	ENSMUSG00000077487	Gm23440	Changed.in.both.NMDA.and.LD	0.636	1.5	0.00501	1.61	0.000854	1.47	0.012	0.886	0.296	1.14	0.107	1.31	0.0717	1.79	0.017	1.98	0.00165	1.81	0.000356	53.9	10.1	75.2	118	90.1	80.8	35.9	52.8	42.2	28.8	37.4	42.3	56.4	47	70.3	18.7	33.5	43.1	25.2	40.2
Peak71111	chr3	79139261	79139761	intronic	ENSMUSG00000062232	Rapgef2	Changed.in.both.NMDA.and.LD	0.643	-1.21	0.000784	-2.07	3.03e-09	-0.627	0.0833	-0.39	0.445	-1.19	0.00441	-1.52	0.000829	-0.652	0.197	-1.56	0.00184	-1.08	0.00224	135	264	79.3	101	33.8	48.5	67.8	60.9	87.7	93.6	51.4	47	28.2	58.8	44.8	56.1	18.6	21.6	29.4	26.1
Peak71114	chr3	79152987	79153487	intronic	ENSMUSG00000062232	Rapgef2	Changed.in.both.NMDA.and.LD	0.716	4.98	6.02e-30	5.69	5.74e-72	5.43	9.31e-51	4.68	6.31e-13	1.93	0.0143	4.84	9.5e-29	3.94	2.35e-11	2.65	0.000134	2.64	7.85e-06	21.6	10.1	397	717	642	828	359	349	130	378	32.7	37.6	303	306	115	87.3	40.9	21.6	33.6	26.1
Peak71117	chr3	79169722	79170222	exonic	ENSMUSG00000062232	Rapgef2	Changed.in.both.NMDA.and.LD	0.629	2.22	4.04e-06	2.65	6.98e-11	2.57	8.29e-08	0.913	0.246	0.899	0.252	1.35	0.0718	0.718	0.487	0.334	0.723	1.64	0.00237	16.2	40.6	104	191	135	184	87.8	85.3	26	39.6	37.4	23.5	35.2	58.8	25.6	12.5	11.2	10.8	33.6	20.1
Peak71138	chr3	79286932	79287432	promoter	ENSMUSG00000102545	6430573P05Rik	Changed.in.both.NMDA.and.LD	0.839	-1.18	1.17e-07	-0.909	2.28e-18	-1.58	7.36e-37	-1.18	8.57e-17	-1.78	3.5e-37	-1.54	2.85e-22	-2.17	2.38e-29	-3.46	1.91e-94	-3.35	1.06e-105	3120	3590	1140	2080	1340	1790	602	516	896	871	551	550	691	787	230	362	100	82.7	92.4	100
Peak71139	chr3	79294349	79294849	intergenic	ENSMUSG00000102545,ENSMUSG00000091685	6430573P05Rik,Gm17359	Changed.in.both.NMDA.and.LD	0.668	2.57	2.08e-10	2.53	3e-12	1.99	1.85e-05	1.44	0.0362	1.21	0.0523	1.18	0.0815	1.49	0.0337	0.999	0.134	1.46	0.00297	21.6	55.8	192	314	143	255	63.8	93.4	39	90	37.4	65.8	49.3	64.6	57.6	31.2	29.8	18	35.7	28.1
Peak71142	chr3	79308356	79308856	intergenic	ENSMUSG00000102545,ENSMUSG00000091685	6430573P05Rik,Gm17359	Changed.in.both.NMDA.and.LD	0.593	-0.735	0.0036	-1.36	3.69e-18	-2.48	6.61e-29	-1.58	1.02e-09	-2.25	1.56e-23	-1.58	7.7e-12	-1.51	1.01e-08	-3.37	1.25e-29	-3.26	4.13e-43	814	1080	397	858	345	304	104	65	224	151	79.4	146	77.5	317	95.9	168	22.3	32.3	29.4	28.1
Peak71144	chr3	79314118	79314618	intergenic	ENSMUSG00000102545,ENSMUSG00000091685	6430573P05Rik,Gm17359	Changed.in.both.NMDA.and.LD	0.639	-1.21	0.00015	-1.92	5.42e-12	-2.03	1.06e-08	-1.19	0.00367	-1.77	6.55e-07	-1.81	2.78e-06	-0.918	0.0253	-2.15	1.41e-07	-1.03	0.000421	275	325	104	174	67.5	71.1	31.9	40.6	101	54	42	56.4	77.5	35.3	51.2	74.8	22.3	18	52.5	34.1
Peak71156	chr3	79500271	79500771	promoter	ENSMUSG00000061175	Fnip2	Changed.in.both.NMDA.and.LD	0.584	-0.803	0.0289	-1.17	0.000367	-1.18	0.00403	-0.918	0.0694	-1.79	0.000173	-1.13	0.0154	-0.455	0.399	-0.834	0.0815	-0.826	0.0235	124	223	83.5	129	78.8	58.2	39.9	36.5	55.2	54	37.4	18.8	42.3	58.8	44.8	56.1	40.9	18	37.8	20.1
Peak71163	chr3	79542531	79543031	intronic	ENSMUSG00000061175	Fnip2	Changed.in.both.NMDA.and.LD	0.607	3.52	1.95e-20	4.37	3.78e-58	4	2.35e-35	2.89	1.03e-07	1.09	0.0999	2.74	6.98e-10	1.86	0.00447	0.976	0.143	1.35	0.00849	37.7	35.5	301	639	642	705	331	264	107	227	32.7	56.4	169	153	64	43.6	14.9	28.7	21	34.1
Peak71165	chr3	79559004	79559504	intronic	ENSMUSG00000061175	Fnip2	Changed.in.both.NMDA.and.LD	0.559	2.29	5.13e-09	3.08	7.4e-25	3.49	1.97e-28	2.27	9.46e-05	0.658	0.329	2.76	3.56e-12	1.87	0.000808	1.49	0.00417	1.59	0.000282	37.7	55.8	171	336	379	330	219	317	74.7	202	23.4	61.1	254	165	76.7	62.4	44.7	35.9	37.8	46.2
Peak71168	chr3	79586735	79587235	intergenic	ENSMUSG00000103564,ENSMUSG00000027804	Gm35067,Ppid	Changed.in.both.NMDA.and.LD	0.957	-1.03	0.000136	-1.06	1.66e-09	-1.01	1.84e-06	-1.04	0.00012	-1.45	7.08e-10	-1.35	1.3e-07	-1.98	1.15e-09	-1.95	2.62e-12	-2.34	3.76e-22	684	634	271	420	251	301	184	142	211	173	107	165	148	182	64	68.6	44.7	57.5	29.4	46.2
Peak71170	chr3	79628736	79629236	promoter	ENSMUSG00000027809,ENSMUSG00000027811	Etfdh,4930579G24Rik	Changed.in.both.NMDA.and.LD	0.856	-0.856	0.0001	-0.776	1.65e-16	-1.06	1.19e-21	-1.14	3.73e-16	-1.68	4.71e-38	-1.12	4.37e-14	-1.86	1.3e-24	-3.69	8.4e-110	-3.46	6.88e-127	4080	4890	1920	3460	2210	2390	1060	1090	1240	1190	729	851	958	1690	365	624	89.3	119	111	127
Peak71174	chr3	79678595	79679095	exonic	ENSMUSG00000034009	Rxfp1	Changed.in.both.NMDA.and.LD	0.844	2.65	1.51e-06	3.09	3.51e-11	2.77	1.6e-06	1.89	0.0171	1.91	0.0103	1.79	0.0285	2.64	0.000446	2.53	0.000249	2.16	0.000327	5.39	30.4	83.5	174	120	158	63.8	65	29.2	54	42	37.6	42.3	41.1	38.4	56.1	22.3	43.1	27.3	22.1
Peak71182	chr3	79818208	79818708	intronic	ENSMUSG00000027956	Tmem144	Changed.in.both.NMDA.and.LD	0.852	-0.645	0.0528	-1.33	3.83e-06	-0.949	0.00591	-1.65	0.000215	-1.12	0.00318	-1.23	0.00224	-1.42	0.00387	-0.811	0.0325	-1.02	0.00169	210	259	113	213	86.3	77.6	71.8	48.7	48.7	39.6	42	79.9	63.4	64.6	25.6	43.6	33.5	46.7	27.3	40.2
Peak71194	chr3	79995686	79996186	intergenic	ENSMUSG00000027955,ENSMUSG00000103181	Fam198b,A330069K06Rik	Changed.in.both.NMDA.and.LD	0.662	3.2	1.27e-11	2.45	7.63e-07	2.63	2.51e-06	2.27	0.000769	1.8	0.0119	2.44	0.000306	1.57	0.0875	2.63	2.33e-05	2.59	9.85e-07	10.8	30.4	163	258	86.3	116	47.9	85.3	55.2	68.4	37.4	47	91.6	58.8	38.4	12.5	29.8	50.3	25.2	50.2
Peak71204	chr3	80347835	80348335	intergenic	ENSMUSG00000102379,ENSMUSG00000087123	Gm37971,Gm6706	Changed.in.both.NMDA.and.LD	0.616	2.62	1.9e-09	2.1	1.08e-06	1.55	0.00745	1.39	0.0423	1.46	0.0244	1.69	0.0101	1.99	0.00363	1.41	0.0293	1.51	0.00441	21.6	40.6	142	286	116	123	39.9	52.8	39	61.2	51.4	47	35.2	94	64	37.4	18.6	32.3	12.6	40.2
Peak71207	chr3	80396291	80396791	intergenic	ENSMUSG00000102379,ENSMUSG00000087123	Gm37971,Gm6706	Changed.in.both.NMDA.and.LD	0.605	-0.448	0.194	-1.22	4.63e-05	-0.803	0.0247	-1.08	0.015	-0.463	0.235	-0.412	0.319	0.465	0.244	-1.65	0.000257	-0.83	0.0128	216	208	138	191	82.5	77.6	47.9	73.1	58.5	61.2	70.1	103	98.6	106	89.5	143	22.3	18	21	48.2
Peak71212	chr3	80566142	80566642	intergenic	ENSMUSG00000087123,ENSMUSG00000033981	Gm6706,Gria2	Changed.in.both.NMDA.and.LD	0.787	-0.606	0.0106	-1.23	4.81e-23	-2.12	2.32e-36	-1.78	5.17e-15	-1.01	1.97e-10	-1.12	7.95e-10	-1.68	9.89e-14	-3.75	2.87e-56	-3.55	2.85e-71	1530	1760	848	1500	630	608	160	219	347	223	369	555	381	588	109	299	22.3	50.3	52.5	30.1
Peak71216	chr3	80800940	80801440	promoter	ENSMUSG00000033981	Gria2	Changed.in.both.NMDA.and.LD	0.828	-1.52	0.000528	-0.608	0.0891	-1.04	0.0247	-0.789	0.138	-0.608	0.212	-1.15	0.0305	-0.743	0.226	-0.644	0.192	-1.24	0.00485	135	132	41.8	56	105	51.7	39.9	24.4	48.7	43.2	46.7	51.7	28.2	47	32	31.2	26.1	25.2	6.3	26.1
Peak71217	chr3	80802687	80803187	promoter	ENSMUSG00000033981	Gria2	Changed.in.both.NMDA.and.LD	0.869	-0.789	0.00498	-0.932	1.3e-06	-1.27	2.38e-07	-1.16	8.63e-05	-1.25	1.23e-06	-1.11	5.72e-05	-1.43	2.2e-05	-2.08	3.28e-11	-1.53	2.3e-10	458	573	242	398	229	246	120	93.4	136	140	126	118	134	170	95.9	56.1	48.4	25.2	52.5	52.2
Peak71219	chr3	80871433	80871933	intronic	ENSMUSG00000028020	Glrb	Changed.in.both.NMDA.and.LD	0.688	0.0235	0.931	-0.379	0.000485	-0.798	2.8e-10	-1.06	2.55e-07	-1.86	2.96e-31	-0.635	0.000113	-1.46	5.94e-13	-4.4	5.65e-71	-4.09	1.23e-105	2120	2780	1610	3970	1540	1770	742	658	796	598	229	536	775	1240	243	468	22.3	46.7	42	42.2
Peak71228	chr3	80913291	80913791	promoter	ENSMUSG00000028020	Glrb	Changed.in.both.NMDA.and.LD	0.789	-0.503	0.0725	-0.543	0.0029	-1.07	4.32e-06	-0.797	0.00697	-1.44	1.88e-08	-1.03	0.000121	-1.45	9.8e-06	-1.78	6.89e-10	-2.27	3.91e-18	533	553	255	600	315	340	112	146	218	155	112	113	91.6	241	64	93.5	44.7	50.3	25.2	40.2
Peak71229	chr3	80958580	80959080	intergenic	ENSMUSG00000028020,ENSMUSG00000105092	Glrb,Gm42468	Changed.in.both.NMDA.and.LD	0.816	-0.729	0.0146	-1.23	7.67e-08	-1.68	2.28e-08	-1.09	0.00312	-0.75	0.0105	-0.467	0.135	-1.25	0.00114	-1.49	1.22e-05	-1.84	2.98e-10	312	441	196	286	161	123	55.9	60.9	127	82.8	117	136	155	194	57.6	68.6	44.7	35.9	23.1	38.2
Peak71231	chr3	80975467	80975967	intergenic	ENSMUSG00000105092,ENSMUSG00000103419	Gm42468,Gm29808	Changed.in.both.NMDA.and.LD	0.738	1.62	6.3e-05	1.44	0.000103	1.04	0.0358	0.829	0.189	1.13	0.0328	1.65	0.000441	0.906	0.195	0.904	0.116	1.11	0.0141	37.7	71	150	207	128	136	47.9	65	48.7	68.4	60.7	75.2	84.6	135	44.8	37.4	26.1	35.9	33.6	36.2
Peak71233	chr3	81017586	81018086	intergenic	ENSMUSG00000103419,ENSMUSG00000106293	Gm29808,Gm42476	Changed.in.both.NMDA.and.LD	0.568	3.19	1.2e-15	3.13	1.41e-19	3.63	6.46e-24	3.1	1.4e-08	1.34	0.0368	2.51	2.22e-07	2.56	4.39e-06	1.88	0.000593	2.09	7.65e-06	32.3	35.5	196	510	281	249	203	223	114	245	42	56.4	91.6	159	51.2	112	40.9	35.9	33.6	52.2
Peak71237	chr3	81036714	81037214	promoter	ENSMUSG00000028019	Pdgfc	Changed.in.both.NMDA.and.LD	0.862	-0.654	0.0119	-0.677	1.39e-05	-0.948	9e-07	-1.04	3.54e-05	-1.53	2.11e-12	-0.813	0.000346	-1.69	3.06e-09	-2.63	6.51e-22	-2.47	1.45e-27	738	852	376	729	435	440	223	187	266	194	168	141	275	306	95.9	99.8	44.7	32.3	42	42.2
Peak71254	chr3	81157189	81157689	intronic	ENSMUSG00000028019	Pdgfc	Changed.in.both.NMDA.and.LD	0.594	1.37	0.0434	1.86	0.00101	1.76	0.00753	1.42	0.0623	0.817	0.379	1.79	0.0197	1.56	0.0867	1.76	0.0132	1.63	0.00872	21.6	20.3	29.2	95.3	75	61.4	27.9	44.7	29.2	39.6	28	14.1	42.3	52.9	32	18.7	26.1	18	14.7	24.1
Peak71261	chr3	81215623	81216123	downstream	ENSMUSG00000028019	Pdgfc	Changed.in.both.NMDA.and.LD	0.731	-1.23	1.39e-06	-1.97	9.27e-32	-2.36	1.98e-27	-1.66	5.26e-13	-1.16	2.58e-09	-1.55	9.4e-12	-1.39	6.13e-08	-3.12	1.49e-29	-2.76	1.86e-36	867	1040	355	504	225	204	79.8	106	182	180	201	282	162	253	102	187	48.4	18	42	40.2
Peak71266	chr3	81434358	81434858	intergenic	ENSMUSG00000102223,ENSMUSG00000102710	Gm37300,Gm4857	Changed.in.both.NMDA.and.LD	0.588	-0.748	0.0245	-2.14	2e-11	-1.62	1.49e-05	-1.47	0.000822	-1.31	0.000617	-0.871	0.0253	-0.584	0.199	-2.1	3.92e-06	-0.912	0.00424	221	254	121	179	52.5	42	31.9	44.7	58.5	43.2	42	65.8	91.6	76.4	32	93.5	14.9	18	37.8	36.2
Peak71267	chr3	81483300	81483800	intergenic	ENSMUSG00000102223,ENSMUSG00000102710	Gm37300,Gm4857	Changed.in.both.NMDA.and.LD	0.804	-0.449	0.215	-1.08	0.000627	-0.83	0.032	-1.07	0.0231	-0.352	0.408	-0.534	0.228	-0.185	0.736	-1.18	0.00887	-0.684	0.0535	172	188	113	168	75	74.4	59.9	40.6	52	50.4	60.7	98.8	77.5	82.3	57.6	68.6	29.8	18	29.4	36.2
Peak71271	chr3	81605848	81606348	intergenic	ENSMUSG00000102710,ENSMUSG00000104732	Gm4857,Gm43346	Changed.in.both.NMDA.and.LD	0.537	1.77	0.00257	1.8	0.000816	2.01	0.000778	2.28	0.00291	1.37	0.0748	1.9	0.0081	2.64	8.02e-05	2.32	8.15e-05	1.97	0.000376	16.2	30.4	79.3	89.7	78.8	67.9	23.9	73.1	32.5	108	4.67	65.8	56.4	58.8	64	56.1	37.2	35.9	21	34.1
Peak71272	chr3	81629171	81629671	intergenic	ENSMUSG00000102710,ENSMUSG00000104732	Gm4857,Gm43346	Changed.in.both.NMDA.and.LD	0.792	2.79	6.05e-11	3	2.45e-16	2.18	1.27e-05	1.42	0.0423	1.23	0.0738	1.34	0.066	1.56	0.0389	1.3	0.0504	1.94	9.57e-05	43.1	20.3	180	297	214	233	67.8	77.1	39	64.8	37.4	47	70.5	35.3	38.4	37.4	26.1	21.6	23.1	48.2
Peak71278	chr3	81746869	81747369	intergenic	ENSMUSG00000104732,ENSMUSG00000103695	Gm43346,A830029E22Rik	Changed.in.both.NMDA.and.LD	0.598	3.62	1.52e-14	3.11	1.9e-11	2.3	0.000258	2.67	4.3e-05	1.52	0.0611	2.73	4.76e-05	2.2	0.00787	2.67	1.43e-05	2.15	0.000329	16.2	20.3	209	280	150	136	71.8	20.3	68.2	75.6	28	32.9	91.6	70.5	44.8	24.9	40.9	32.3	29.4	20.1
Peak71282	chr3	81802204	81802704	promoter	ENSMUSG00000103695	A830029E22Rik	Changed.in.both.NMDA.and.LD	0.802	1.55	0.00112	0.724	0.172	1.4	0.00902	0.855	0.242	1.33	0.0268	1.14	0.0927	1.37	0.0552	1.68	0.00319	1.7	0.000275	43.1	35.5	100	146	56.3	58.2	39.9	65	29.2	57.6	51.4	61.1	28.2	82.3	44.8	37.4	52.1	25.2	39.9	36.2
Peak71290	chr3	81919659	81920159	intronic	ENSMUSG00000056023	Gm9989	Changed.in.both.NMDA.and.LD	0.701	-0.859	0.00236	-1.28	4.06e-10	-1.55	2.53e-09	-1.58	8.68e-07	-1.85	5.43e-11	-0.96	0.000567	-0.973	0.00312	-2.88	4.54e-15	-2.5	9.11e-19	426	568	159	460	176	184	104	65	107	90	74.7	79.9	84.6	235	51.2	150	11.2	28.7	18.9	32.1
Peak71293	chr3	81932574	81933074	promoter	ENSMUSG00000028015	Ctso	Changed.in.both.NMDA.and.LD	0.821	-0.467	0.0776	-0.813	5e-07	-1.14	1.47e-08	-1.14	6.51e-06	-1.12	1.87e-07	-0.93	6.44e-05	-1.38	1.21e-06	-2.65	3.6e-19	-2.31	1.22e-24	641	888	418	785	349	414	176	171	205	209	149	249	211	300	128	106	40.9	32.3	37.8	52.2
Peak71303	chr3	82049563	82050063	intronic	ENSMUSG00000028005	Gucy1b3	Changed.in.both.NMDA.and.LD	0.798	-1.52	3.74e-05	-2.05	1.54e-09	-1.85	7.56e-06	-1.48	0.00348	-1.54	0.000259	-1.56	0.000503	-0.613	0.208	-1.08	0.00966	-1.18	0.000858	194	218	62.6	89.7	60	29.1	20	36.5	65	21.6	37.4	42.3	49.3	41.1	38.4	68.6	22.3	35.9	25.2	28.1
Peak71307	chr3	82074392	82074892	promoter	ENSMUSG00000028005	Gucy1b3	Changed.in.both.NMDA.and.LD	0.855	-0.542	0.027	-0.823	5.6e-10	-1.08	2.9e-11	-1.37	2.06e-11	-1.59	5.49e-18	-0.877	6.63e-06	-1.75	4.79e-13	-2.93	3.38e-36	-2.81	1.09e-45	1170	1330	710	1130	548	689	275	313	315	263	191	277	395	476	122	175	44.7	53.9	31.5	72.3
Peak71312	chr3	82124504	82125004	intronic	ENSMUSG00000033910	Gucy1a3	Changed.in.both.NMDA.and.LD	0.823	-1.64	3.95e-06	-2.09	4.17e-11	-1.35	0.00018	-0.86	0.0423	-0.98	0.00855	-1.05	0.0075	-0.655	0.15	-0.704	0.0589	-1.08	0.0009	242	233	58.5	106	48.8	48.5	63.8	28.4	84.4	72	51.4	84.6	70.5	76.4	76.7	43.6	44.7	43.1	33.6	32.1
Peak71317	chr3	82185491	82185991	intergenic	ENSMUSG00000033910,ENSMUSG00000033900	Gucy1a3,Map9	Changed.in.both.NMDA.and.LD	0.544	1.59	0.00565	1.89	0.000132	1.66	0.00625	1.53	0.0311	1.23	0.0994	1.06	0.21	1.81	0.0194	2.31	5.08e-05	1.77	0.00125	32.3	20.3	41.8	140	78.8	93.8	27.9	56.8	35.7	57.6	46.7	23.5	49.3	23.5	19.2	56.1	37.2	43.1	29.4	24.1
Peak71320	chr3	82276358	82276858	intergenic	ENSMUSG00000033910,ENSMUSG00000033900	Gucy1a3,Map9	Changed.in.both.NMDA.and.LD	0.604	-1.59	5.37e-08	-2.87	2.46e-30	-2.5	3.56e-17	-1.38	9.39e-06	-2.23	4.83e-14	-1.76	5.31e-09	-1.47	1.7e-05	-2.67	3.11e-14	-2.42	2.15e-18	431	583	167	179	52.5	67.9	51.9	36.5	107	126	56	65.8	98.6	94	70.3	74.8	22.3	25.2	29.4	26.1
Peak71321	chr3	82289738	82290238	intergenic	ENSMUSG00000033910,ENSMUSG00000033900	Gucy1a3,Map9	Changed.in.both.NMDA.and.LD	0.717	-0.915	0.0159	-1.4	6.15e-05	-1.32	0.00232	-1.42	0.00479	-1.19	0.0097	-1.12	0.0196	-0.183	0.751	-1.55	0.0021	-0.576	0.119	156	167	75.2	106	52.5	55	23.9	40.6	32.5	39.6	37.4	42.3	21.1	70.5	44.8	68.6	11.2	21.6	23.1	40.2
Peak71328	chr3	82382412	82382912	intronic	ENSMUSG00000033900	Map9	Changed.in.both.NMDA.and.LD	0.505	1.71	8.19e-10	1.31	9.01e-11	0.0387	0.916	-0.329	0.49	-0.31	0.431	1.11	5.86e-05	0.229	0.616	-0.757	0.0648	-1.3	0.000222	167	264	551	981	454	488	99.8	122	107	97.2	74.7	122	296	306	76.7	125	44.7	32.3	31.5	20.1
Peak71334	chr3	82561380	82561880	intergenic	ENSMUSG00000028004,ENSMUSG00000102514	Npy2r,Gm35323	Changed.in.both.NMDA.and.LD	0.698	-0.95	0.00267	-2.15	6.61e-13	-1.77	3.43e-07	-1.24	0.0143	-0.699	0.0383	-0.962	0.00733	-0.488	0.254	-1.32	0.00213	-1.24	4.41e-05	189	391	100	230	45	67.9	39.9	44.7	104	39.6	93.4	108	77.5	112	89.5	74.8	26.1	43.1	35.7	36.2
Peak71335	chr3	82651905	82652405	intergenic	ENSMUSG00000102514,ENSMUSG00000102629	Gm35323,Gm29999	Changed.in.both.NMDA.and.LD	0.65	-0.916	0.00762	-2.53	6.01e-13	-1.94	1.92e-06	-1.79	0.000102	-0.59	0.122	-0.389	0.34	-0.398	0.403	-1.36	0.00125	-1.38	9.54e-05	205	233	109	135	30	35.6	35.9	20.3	35.7	39.6	88.7	75.2	56.4	153	44.8	87.3	22.3	28.7	23.1	26.1
Peak71345	chr3	82876252	82876752	promoter	ENSMUSG00000086273	Rbm46os	Changed.in.both.NMDA.and.LD	0.711	-1.03	3.75e-05	-0.543	9.72e-05	-1.2	1.31e-11	-0.656	0.00408	-1.98	1.85e-21	-1.16	4.13e-08	-1.47	7.86e-09	-2.84	6.7e-27	-3.09	3.15e-44	1090	1000	443	650	623	640	231	223	435	360	154	146	240	358	102	200	44.7	43.1	42	30.1
Peak71346	chr3	82877213	82877713	intronic	ENSMUSG00000086273	Rbm46os	Changed.in.both.NMDA.and.LD	0.722	-0.213	0.541	-0.885	0.00159	-1.01	0.00389	-0.708	0.116	-0.876	0.0203	-0.447	0.259	-0.941	0.0465	-1.06	0.00926	-1.38	6.58e-05	183	274	180	235	78.8	136	55.9	56.8	97.4	68.4	60.7	79.9	70.5	141	44.8	49.9	37.2	28.7	27.3	24.1
Peak71353	chr3	82998993	82999493	intronic	ENSMUSG00000102595	Gm30097	Changed.in.both.NMDA.and.LD	0.777	-0.407	0.233	-1.02	0.000369	-1.6	3.39e-05	-0.778	0.0766	-1.03	0.00787	-1.38	0.00109	-1.33	0.00809	-1.27	0.00306	-0.981	0.00317	183	259	142	213	109	84.1	27.9	44.7	74.7	79.2	37.4	84.6	56.4	52.9	51.2	18.7	14.9	39.5	27.3	38.2
Peak71355	chr3	83055250	83055750	promoter	ENSMUSG00000027998	Plrg1	Changed.in.both.NMDA.and.LD	0.835	-0.692	0.00319	-0.775	3.61e-11	-1.08	5.61e-14	-0.956	3.41e-08	-1.4	2.93e-18	-1.12	3.5e-10	-1.58	8.13e-14	-2.64	5.22e-41	-3.16	9.63e-67	1770	1790	927	1430	871	957	387	455	539	562	318	447	444	605	237	237	89.3	82.7	44.1	72.3
Peak71360	chr3	83128255	83128755	promoter	ENSMUSG00000074517,ENSMUSG00000102692	Gm10710,Dchs2	Changed.in.both.NMDA.and.LD	0.558	-0.265	0.481	-1.06	0.00108	-0.746	0.0595	-0.281	0.583	-0.264	0.556	-0.148	0.764	-0.511	0.341	-1.21	0.00954	-0.391	0.278	167	172	125	174	75	67.9	55.9	44.7	84.4	82.8	93.4	65.8	70.5	123	44.8	49.9	26.1	18	27.3	48.2
Peak71366	chr3	83249927	83250427	intronic	ENSMUSG00000102692	Dchs2	Changed.in.both.NMDA.and.LD	0.6	0.702	0.0053	-0.00526	0.978	-1.03	3.03e-06	-0.768	0.0045	-1.05	8.68e-06	0.00625	0.984	-1.13	0.000194	-1.74	5.63e-10	-2.08	6.46e-18	517	700	714	1460	510	556	152	146	205	223	145	188	366	417	83.1	137	55.8	53.9	39.9	44.2
Peak71379	chr3	83576120	83576620	promoter	ENSMUSG00000101334	1700028M03Rik	Changed.in.both.NMDA.and.LD	0.723	-2.28	4.74e-13	-3.55	2.69e-35	-2.67	3.43e-17	-1.65	3.69e-07	-1.49	8.03e-08	-2.09	1.59e-10	-0.882	0.00783	-2.01	4.67e-10	-1.97	2.51e-13	442	492	104	89.7	37.5	32.3	35.9	36.5	94.2	82.8	93.4	94.1	63.4	76.4	70.3	131	22.3	46.7	33.6	36.2
Peak71381	chr3	83699626	83700126	intergenic	ENSMUSG00000102137,ENSMUSG00000088597	Rpl28-ps2,Gm24584	Changed.in.both.NMDA.and.LD	0.903	0.755	0.223	1.06	0.0447	1.66	0.00224	0.802	0.277	0.956	0.185	0.793	0.33	1.34	0.0865	1.66	0.00467	1.7	0.000656	37.7	30.4	50.1	72.9	82.5	45.3	47.9	60.9	39	32.4	56	18.8	35.2	41.1	51.2	18.7	26.1	39.5	29.4	36.2
Peak71385	chr3	83755545	83756045	intergenic	ENSMUSG00000088597,ENSMUSG00000027996	Gm24584,Sfrp2	Changed.in.both.NMDA.and.LD	0.799	2.8	1.69e-07	3.74	1.8e-19	3.93	2.53e-18	2.14	0.00483	1.52	0.0615	3.03	7.46e-07	2.18	0.00913	2.16	0.00211	3.02	6.26e-09	21.6	15.2	87.7	202	251	194	136	154	32.5	68.4	32.7	28.2	113	88.1	12.8	56.1	18.6	32.3	35.7	54.2
Peak71393	chr3	83844921	83845421	intergenic	ENSMUSG00000027995,ENSMUSG00000033767	Tlr2,Tmem131l	Changed.in.both.NMDA.and.LD	0.516	2.3	1.13e-10	2.55	6.43e-19	1.86	8.16e-07	1.8	0.000251	0.827	0.125	2.06	2.13e-07	0.901	0.163	0.788	0.162	0.994	0.0218	75.4	50.7	188	516	281	365	116	114	104	162	65.4	61.1	169	170	25.6	68.6	26.1	39.5	29.4	44.2
Peak71394	chr3	83862785	83863285	intergenic	ENSMUSG00000027995,ENSMUSG00000033767	Tlr2,Tmem131l	Changed.in.both.NMDA.and.LD	0.741	2.71	1.41e-17	2.78	7.32e-33	1.3	0.000254	0.649	0.24	0.895	0.0367	1.5	6.91e-05	0.716	0.193	1.08	0.00888	0.901	0.0136	80.8	101	384	958	548	563	75.8	150	61.7	112	112	79.9	169	165	64	56.1	48.4	68.3	39.9	60.3
Peak71395	chr3	83865173	83865673	intergenic	ENSMUSG00000027995,ENSMUSG00000033767	Tlr2,Tmem131l	Changed.in.both.NMDA.and.LD	0.601	2.69	1.52e-07	3.25	1.27e-14	3.22	3.71e-11	3.2	9.72e-08	1.1	0.197	3.39	4.28e-11	2.79	3.84e-05	2.41	0.000205	2.59	9.77e-07	21.6	20.3	113	185	180	178	71.8	130	87.7	151	23.4	28.2	183	112	57.6	62.4	48.4	21.6	33.6	42.2
Peak71399	chr3	83915012	83915512	intronic	ENSMUSG00000033767	Tmem131l	Changed.in.both.NMDA.and.LD	0.639	3.62	6.15e-21	3.99	7.9e-41	3.45	1.43e-20	2.84	1.09e-06	1.34	0.0369	2.82	5.35e-10	2.04	0.00158	1.4	0.0213	1.87	0.000122	37.7	30.4	301	633	503	466	156	223	87.7	212	46.7	51.7	162	153	64	49.9	26.1	28.7	29.4	44.2
Peak71404	chr3	83980041	83980541	intronic	ENSMUSG00000033767	Tmem131l	Changed.in.both.NMDA.and.LD	0.643	-0.546	0.0671	-1.24	4.61e-08	-1.61	5.14e-08	-1	0.0028	-1.1	0.000186	-0.613	0.0476	-0.842	0.02	-1.52	4.33e-06	-1.68	2.99e-09	361	406	163	426	158	129	63.8	60.9	117	112	79.4	122	204	123	64	106	29.8	50.3	39.9	30.1
Peak71408	chr3	84027815	84028315	intronic	ENSMUSG00000033767	Tmem131l	Changed.in.both.NMDA.and.LD	0.793	-1.2	0.000883	-1.55	1.6e-06	-1.8	1.78e-05	-0.62	0.176	-0.765	0.0576	-1.41	0.00166	-1.05	0.0389	-1.02	0.0157	-0.613	0.0689	178	218	79.3	101	82.5	38.8	31.9	24.4	68.2	86.4	74.7	56.4	35.2	58.8	32	43.6	22.3	35.9	39.9	36.2
Peak71412	chr3	84129219	84129719	intronic	ENSMUSG00000033752	Mnd1	Changed.in.both.NMDA.and.LD	0.997	1.75	0.00155	1.83	0.00031	2.17	7.86e-05	1.02	0.222	1.22	0.102	1.02	0.228	1.56	0.062	1.74	0.0228	2.02	0.000126	43.1	10.1	66.8	129	63.8	100	55.9	65	26	39.6	37.4	32.9	28.2	41.1	38.4	24.9	44.7	10.8	37.8	26.1
Peak71413	chr3	84155471	84155971	promoter	ENSMUSG00000033752	Mnd1	Changed.in.both.NMDA.and.LD	0.743	-1.27	1.12e-07	-0.906	3.16e-13	-1.22	2.74e-15	-0.616	0.00243	-1.63	4.88e-21	-1.11	2.58e-09	-1.86	1.01e-15	-3.01	1.25e-40	-3.27	5.77e-62	1520	1510	505	858	687	737	303	349	650	536	290	263	338	558	141	193	52.1	61.1	35.7	56.2
Peak71414	chr3	84175177	84175677	intronic	ENSMUSG00000027993	Trim2	Changed.in.both.NMDA.and.LD	0.515	-1.67	4.41e-05	-0.211	0.514	-0.33	0.414	0.135	0.81	-0.826	0.0666	-1.33	0.00707	-1.18	0.043	-0.932	0.0594	-0.777	0.0386	194	132	45.9	61.7	124	123	51.9	77.1	107	108	56	47	28.2	52.9	25.6	31.2	22.3	28.7	33.6	22.1
Peak71416	chr3	84185542	84186042	intronic	ENSMUSG00000027993	Trim2	Changed.in.both.NMDA.and.LD	0.876	4.66	1.53e-16	4.74	1.93e-20	4.82	5.55e-18	4.06	3.84e-06	2.66	0.00366	3.91	3.01e-07	3.31	0.000385	3.19	0.000103	3.24	6.39e-06	10.8	5.07	171	286	244	155	112	130	39	133	28	32.9	84.6	82.3	19.2	49.9	22.3	25.2	25.2	22.1
Peak71419	chr3	84200612	84201112	intronic	ENSMUSG00000027993	Trim2	Changed.in.both.NMDA.and.LD	0.765	-1.87	6.93e-16	-1.91	2.48e-59	-1.32	8.79e-24	-1.45	1.21e-12	-2.21	2.32e-43	-1.28	1.33e-14	-1.72	4.31e-18	-3.84	8.57e-73	-4	1.19e-105	2530	2510	472	1060	552	627	443	564	640	464	243	376	479	846	237	374	48.4	57.5	65.1	28.1
Peak71421	chr3	84213750	84214250	intronic	ENSMUSG00000027993	Trim2	Changed.in.both.NMDA.and.LD	0.741	-0.927	0.00145	-1.11	1.81e-07	-1.41	2.26e-07	-1.14	0.000402	-1.48	2.91e-07	-0.684	0.0191	-1.01	0.00399	-1.82	2.7e-08	-2.08	2.68e-13	383	477	129	381	169	181	67.8	93.4	110	122	88.7	84.6	141	200	57.6	112	37.2	35.9	31.5	28.1
Peak71422	chr3	84215167	84215667	intronic	ENSMUSG00000027993	Trim2	Changed.in.both.NMDA.and.LD	0.986	-1.74	1.64e-08	-1.68	3.39e-13	-1.11	2.94e-05	-1.29	9.84e-05	-1.4	1.35e-06	-1.59	6.89e-07	-1.63	1.93e-05	-1.3	2.9e-05	-1.99	2.7e-12	415	421	113	151	109	120	71.8	122	101	104	88.7	89.4	63.4	112	57.6	49.9	37.2	64.7	25.2	36.2
Peak71424	chr3	84220685	84221185	promoter	ENSMUSG00000027993	Trim2	Changed.in.both.NMDA.and.LD	0.633	0.705	0.102	1.06	0.00295	0.673	0.16	0.691	0.253	1.26	0.00386	0.258	0.709	0.424	0.563	1.2	0.00841	0.52	0.265	75.4	65.9	96	151	105	152	51.9	60.9	48.7	90	79.4	113	56.4	52.9	38.4	37.4	59.5	39.5	39.9	20.1
Peak71425	chr3	84228351	84228851	intronic	ENSMUSG00000027993	Trim2	Changed.in.both.NMDA.and.LD	0.929	-1.23	0.00078	-0.185	0.536	-0.236	0.534	-0.147	0.786	-1.51	0.000553	-0.74	0.0854	-0.994	0.0552	-0.72	0.0991	-0.905	0.0103	172	208	54.3	123	128	165	95.8	65	81.2	126	32.7	42.3	49.3	94	44.8	31.2	14.9	53.9	23.1	36.2
Peak71427	chr3	84231047	84231547	intronic	ENSMUSG00000027993	Trim2	Changed.in.both.NMDA.and.LD	0.683	-1.9	1.09e-07	-1.71	5.31e-09	-1.06	0.00169	-0.514	0.212	-0.677	0.0574	-1.42	0.000337	-0.407	0.36	-1.06	0.00508	-0.853	0.00554	226	279	62.6	78.5	71.3	64.7	67.8	52.8	107	104	107	70.5	28.2	88.1	95.9	56.1	40.9	32.3	31.5	50.2
Peak71429	chr3	84252807	84253307	intronic	ENSMUSG00000027993	Trim2	Changed.in.both.NMDA.and.LD	0.679	-3.46	3.07e-39	-3.91	8.86e-135	-3.87	3.18e-86	-2.16	1.6e-21	-2.24	4.19e-41	-2.45	4.57e-36	-2.55	4.53e-29	-4.06	1.4e-75	-4.04	7.74e-96	1990	2280	146	275	113	136	63.8	81.2	351	216	252	259	190	306	141	150	37.2	39.5	46.2	30.1
Peak71436	chr3	84296299	84296799	intronic	ENSMUSG00000027993	Trim2	Changed.in.both.NMDA.and.LD	0.713	2.86	5.11e-07	3.09	6.2e-10	2.84	3.25e-06	2.5	0.00083	2.03	0.00862	1.47	0.118	2.4	0.00434	1.58	0.065	2.73	2.56e-06	10.8	20.3	75.2	185	113	129	67.8	48.7	39	72	42	32.9	28.2	29.4	25.6	43.6	14.9	14.4	35.7	28.1
Peak71440	chr3	84305196	84305696	promoter	ENSMUSG00000027993	Trim2	Changed.in.both.NMDA.and.LD	0.849	-1.71	5.81e-06	-1.19	7.97e-05	-0.408	0.256	-1.07	0.0177	-0.157	0.709	-1.26	0.00364	-0.775	0.115	-0.424	0.288	-0.614	0.0653	205	203	37.6	101	67.5	87.3	83.8	69	61.7	54	107	98.8	56.4	52.9	38.4	56.1	37.2	53.9	44.1	34.1
Peak71443	chr3	84319206	84319706	intergenic	ENSMUSG00000027993,ENSMUSG00000104004	Trim2,4930565D16Rik	Changed.in.both.NMDA.and.LD	0.692	2.87	7.87e-09	3.53	1.34e-17	4.05	1.29e-22	2.53	0.000458	1.1	0.197	3.06	3.89e-08	2.71	9.05e-05	2.25	0.000388	2.03	0.000458	21.6	20.3	109	235	135	294	148	211	42.2	108	32.7	18.8	127	106	44.8	68.6	37.2	25.2	33.6	18.1
Peak71447	chr3	84375902	84376402	intronic	ENSMUSG00000104004	4930565D16Rik	Changed.in.both.NMDA.and.LD	0.883	-2.56	1.86e-08	-2.21	9.18e-09	-1.55	0.000428	-1.11	0.0287	-0.745	0.0937	-1.47	0.00284	-1.38	0.0176	-0.388	0.381	-0.327	0.368	145	188	37.6	16.8	30	32.3	31.9	24.4	58.5	32.4	14	98.8	42.3	35.3	32	18.7	29.8	46.7	37.8	40.2
Peak71449	chr3	84429163	84429663	intergenic	ENSMUSG00000104004,ENSMUSG00000041842	4930565D16Rik,Fhdc1	Changed.in.both.NMDA.and.LD	0.719	2.62	9.56e-13	2.69	7.02e-19	2.59	3.83e-13	2.28	6.86e-06	1.38	0.006	2.03	4.15e-06	2.12	1.79e-05	2.08	7.72e-06	1.17	0.00993	64.7	40.6	255	448	285	314	112	207	110	202	88.7	65.8	183	99.9	109	74.8	89.3	46.7	39.9	30.1
Peak71451	chr3	84438109	84438609	intergenic	ENSMUSG00000104004,ENSMUSG00000041842	4930565D16Rik,Fhdc1	Changed.in.both.NMDA.and.LD	0.793	2.58	7.72e-07	2.78	2.37e-09	2.87	5.97e-08	1.61	0.0351	2.15	0.00118	1.67	0.0344	1.37	0.155	2.17	0.00106	2.51	2.74e-06	26.9	15.2	83.5	202	154	107	71.8	85.3	48.7	28.8	65.4	42.3	21.1	64.6	25.6	18.7	22.3	35.9	39.9	32.1
Peak71469	chr3	84652552	84653052	intronic	ENSMUSG00000102805	Gm37240	Changed.in.both.NMDA.and.LD	0.712	2.48	2.45e-07	2.97	8.46e-14	2.4	4.83e-06	1.99	0.00342	1.32	0.0703	2.61	2.19e-06	1.56	0.0574	1.45	0.0358	1.25	0.0409	32.3	20.3	79.3	258	176	191	55.9	85.3	45.5	82.8	32.7	42.3	98.6	112	25.6	37.4	26.1	18	27.3	10
Peak71477	chr3	84744666	84745166	intronic	ENSMUSG00000102805	Gm37240	Changed.in.both.NMDA.and.LD	0.93	-0.595	0.0322	-1.46	2.41e-13	-1.4	6.84e-09	-1.58	1.23e-07	-0.815	0.000828	-1.17	1.48e-05	-1.66	7.13e-07	-1.56	3.08e-08	-1.78	1.67e-13	566	543	276	527	188	168	99.8	110	110	112	140	216	98.6	212	70.3	68.6	59.5	53.9	48.3	46.2
Peak71478	chr3	84745517	84746017	intronic	ENSMUSG00000102805	Gm37240	Changed.in.both.NMDA.and.LD	0.618	-0.198	0.522	-0.999	2.84e-06	-1.3	1.69e-06	-0.581	0.0896	-0.901	0.00134	-0.37	0.221	-0.914	0.00974	-1.11	0.000425	-1.73	2.73e-10	339	497	251	555	191	178	99.8	69	185	148	98.1	155	120	288	76.7	99.8	48.4	68.3	37.8	36.2
Peak71480	chr3	84814396	84814896	intronic	ENSMUSG00000102805	Gm37240	Changed.in.both.NMDA.and.LD	0.899	-0.832	0.00047	-0.598	1.02e-06	-1.19	1.19e-14	-0.764	5.7e-05	-0.4	0.0168	-1.04	2.45e-08	-1.58	2.13e-12	-1.73	1.13e-21	-2.12	1.74e-36	1440	1540	572	1290	814	918	303	349	474	583	588	691	331	593	230	168	160	111	96.6	104
Peak71486	chr3	84935676	84936176	intronic	ENSMUSG00000028086,ENSMUSG00000102805	Fbxw7,Gm37240	Changed.in.both.NMDA.and.LD	0.815	2.65	1.49e-06	2.79	1.32e-08	3.13	4.67e-09	2.38	0.00121	1.73	0.0256	2.62	0.000146	2.44	0.00183	2.44	0.000712	2.69	9.18e-07	16.2	20.3	96	157	105	123	104	60.9	39	79.2	37.4	32.9	91.6	58.8	44.8	37.4	14.9	46.7	27.3	44.2
Peak71488	chr3	84951985	84952485	promoter	ENSMUSG00000028086	Fbxw7	Changed.in.both.NMDA.and.LD	0.868	-0.756	0.013	-1.35	2.92e-08	-1.45	2e-06	-0.572	0.132	-0.0488	0.89	-1.46	2.63e-05	-1.11	0.0051	-0.913	0.00656	-1.33	3.27e-06	377	309	175	258	120	116	63.8	60.9	117	162	163	212	91.6	70.5	64	62.4	63.3	46.7	33.6	46.2
Peak71490	chr3	84976645	84977145	intronic	ENSMUSG00000028086,ENSMUSG00000102805	Fbxw7,Gm37240	Changed.in.both.NMDA.and.LD	0.67	1.5	0.0166	2.02	7.78e-05	1.89	0.00203	1.52	0.0434	2.11	0.000843	1.74	0.0194	0.418	0.742	1.81	0.00602	2.17	5.35e-05	16.2	30.4	62.6	78.5	101	71.1	43.9	44.7	52	28.8	60.7	56.4	56.4	47	6.4	18.7	26.1	25.2	29.4	34.1
Peak71492	chr3	85000523	85001023	intronic	ENSMUSG00000102805	Gm37240	Changed.in.both.NMDA.and.LD	0.872	2.11	0.000628	2.28	3.63e-05	1.59	0.0288	1.74	0.0264	1.52	0.0621	1.78	0.0293	1.74	0.0598	1.94	0.00748	2.15	0.000334	21.6	15.2	79.3	89.7	93.8	67.9	27.9	28.4	26	50.4	23.4	37.6	42.3	41.1	38.4	12.5	18.6	25.2	16.8	32.1
Peak71493	chr3	85022684	85023184	intronic	ENSMUSG00000102805	Gm37240	Changed.in.both.NMDA.and.LD	0.773	2.93	2.09e-08	2.52	1.67e-06	1.78	0.0106	2.45	0.000334	1.99	0.00639	2.68	8.16e-05	2.2	0.00776	2.81	3.31e-05	3.12	9.94e-10	10.8	25.4	117	191	113	77.6	27.9	36.5	55.2	68.4	46.7	37.6	91.6	64.6	38.4	31.2	59.5	21.6	44.1	52.2
Peak71494	chr3	85053372	85053872	intronic	ENSMUSG00000102805	Gm37240	Changed.in.both.NMDA.and.LD	0.981	1.43	0.0433	1.4	0.0343	2.23	0.000466	1.28	0.135	2.2	0.00153	1.76	0.0306	2.53	0.000953	1.94	0.00992	2.15	0.000334	26.9	10.1	37.6	72.9	37.5	48.5	43.9	44.7	32.5	21.6	46.7	51.7	35.2	47	38.4	49.9	29.8	14.4	18.9	30.1
Peak71496	chr3	85115978	85116478	intronic	ENSMUSG00000102805	Gm37240	Changed.in.both.NMDA.and.LD	0.868	-0.756	0.00737	-0.366	0.0514	-1.06	1.18e-05	-1.04	0.000643	-0.969	0.000152	-0.2	0.493	-1.03	0.00143	-1.98	1.36e-10	-1.74	4.14e-12	490	517	217	437	349	340	99.8	142	169	122	135	155	211	347	95.9	99.8	33.5	43.1	46.2	42.2
Peak71498	chr3	85148661	85149161	intronic	ENSMUSG00000102805	Gm37240	Changed.in.both.NMDA.and.LD	0.918	-0.0844	0.811	-0.202	0.429	-1.08	0.00105	-0.773	0.0672	-0.0427	0.916	-0.352	0.347	-1.15	0.0111	-0.983	0.0122	-1.07	0.000533	199	330	159	398	191	213	63.8	60.9	90.9	93.6	145	146	98.6	165	38.4	56.1	29.8	50.3	33.6	40.2
Peak71503	chr3	85222016	85222516	intronic	ENSMUSG00000102805	Gm37240	Changed.in.both.NMDA.and.LD	0.549	2.85	1.27e-19	2.65	2.25e-28	2	8.19e-11	1.56	0.000522	0.997	0.0163	2.48	4.16e-16	1.27	0.00572	1.29	0.00132	0.611	0.122	70	112	426	1060	428	582	148	219	123	202	112	94.1	275	382	83.1	93.5	55.8	79.1	29.4	52.2
Peak71504	chr3	85244557	85245057	intronic	ENSMUSG00000102805	Gm37240	Changed.in.both.NMDA.and.LD	0.955	3.21	1.69e-09	2.74	6.19e-07	2.45	0.000183	2.67	0.000164	2.83	1.31e-05	1.88	0.0274	2.14	0.0203	3.2	1.33e-07	2.82	8.22e-07	5.39	25.4	117	207	128	64.7	35.9	52.8	55.2	68.4	51.4	79.9	35.2	41.1	51.2	6.24	52.1	39.5	35.7	32.1
Peak71505	chr3	85251570	85252070	intronic	ENSMUSG00000102805	Gm37240	Changed.in.both.NMDA.and.LD	0.809	2.37	0.000185	2.43	2.67e-05	2.31	0.000568	2.02	0.00784	1.94	0.0143	2.91	2.33e-05	2.52	0.00209	2.81	1.38e-05	2.69	4.52e-06	16.2	15.2	75.2	101	75	77.6	55.9	24.4	42.2	36	28	42.3	63.4	94	25.6	49.9	40.9	28.7	25.2	36.2
Peak71511	chr3	85356391	85356891	intronic	ENSMUSG00000102805	Gm37240	Changed.in.both.NMDA.and.LD	0.836	2.58	1.85e-05	2.77	2.23e-07	3.02	3.04e-07	2.48	0.00131	1.73	0.0374	2.02	0.0156	1.76	0.0767	2.15	0.00604	2.17	0.000694	26.9	5.07	79.3	129	93.8	100	71.8	60.9	39	72	32.7	28.2	70.5	17.6	32	12.5	14.9	28.7	14.7	28.1
Peak71512	chr3	85357588	85358088	intronic	ENSMUSG00000102805	Gm37240	Changed.in.both.NMDA.and.LD	0.733	-0.776	0.0258	-1.73	1.02e-07	-1.01	0.00639	-1.3	0.00523	-1.03	0.0111	-1.11	0.00907	-0.227	0.657	-1.36	0.00217	-1.34	0.000232	216	193	66.8	202	41.3	64.7	23.9	77.1	42.2	57.6	65.4	47	35.2	82.3	64	74.8	22.3	25.2	16.8	30.1
Peak71513	chr3	85361826	85362326	intronic	ENSMUSG00000102805	Gm37240	Changed.in.both.NMDA.and.LD	0.858	1.53	0.00124	0.632	0.246	1.02	0.0819	0.598	0.432	1.27	0.0382	0.476	0.583	0.835	0.327	1.1	0.0783	1.35	0.00653	48.5	30.4	75.2	179	52.5	55	20	60.9	32.5	39.6	65.4	42.3	42.3	29.4	12.8	43.6	26.1	25.2	31.5	28.1
Peak71516	chr3	85403107	85403607	intronic	ENSMUSG00000102805,ENSMUSG00000105012	Gm37240,Gm42813	Changed.in.both.NMDA.and.LD	0.537	1.72	0.000112	2.31	1.27e-10	1.2	0.0285	0.373	0.651	0.366	0.649	1.65	0.00261	1.39	0.044	1.11	0.0803	1.4	0.00348	43.1	40.6	125	168	188	181	43.9	52.8	22.7	43.2	42	18.8	63.4	106	44.8	43.6	40.9	14.4	31.5	34.1
Peak71524	chr3	85553482	85553982	intronic	ENSMUSG00000102805	Gm37240	Changed.in.both.NMDA.and.LD	0.862	3.11	6.99e-10	2.71	6.46e-08	1.86	0.00645	2.83	1.03e-05	3.06	6.78e-08	1.75	0.032	2.32	0.00391	2.52	7.58e-05	2.57	4.62e-06	21.6	15.2	113	247	105	110	27.9	40.6	71.4	90	93.4	84.6	21.1	58.8	44.8	31.2	33.5	32.3	33.6	32.1
Peak71534	chr3	85710025	85710525	intronic	ENSMUSG00000051000,ENSMUSG00000102805	Fam160a1,Gm37240	Changed.in.both.NMDA.and.LD	0.581	1.5	0.00777	1.95	2.68e-05	1.67	0.00427	1.57	0.0272	1.11	0.137	1.2	0.13	0.457	0.692	1.82	0.00441	1.53	0.0056	10.8	45.6	91.9	72.9	97.6	100	39.9	52.8	58.5	43.2	46.7	23.5	70.5	17.6	6.4	24.9	26.1	35.9	31.5	18.1
Peak71536	chr3	85722517	85723017	exonic	ENSMUSG00000051000	Fam160a1	Changed.in.both.NMDA.and.LD	0.572	2.62	2.55e-08	2.48	1.7e-08	2.31	1.57e-05	2.02	0.00201	1.57	0.0225	1.56	0.0336	0.84	0.413	2.61	2.29e-06	1.93	0.000317	32.3	20.3	121	235	120	139	47.9	85.3	52	79.2	51.4	37.6	42.3	58.8	25.6	12.5	40.9	57.5	31.5	28.1
Peak71537	chr3	85727115	85727615	intronic	ENSMUSG00000051000,ENSMUSG00000102805	Fam160a1,Gm37240	Changed.in.both.NMDA.and.LD	0.587	-1.77	7.87e-10	-2.01	4.13e-22	-1.98	8e-15	-1.24	2.09e-05	-1.73	1.68e-11	-0.699	0.00605	-0.831	0.0052	-2.35	9.27e-15	-1.97	2.61e-16	533	649	146	224	146	113	87.8	60.9	175	122	56	146	155	306	95.9	168	33.5	35.9	46.2	42.2
Peak71543	chr3	85814161	85814661	intronic	ENSMUSG00000051000,ENSMUSG00000102805	Fam160a1,Gm37240	Changed.in.both.NMDA.and.LD	0.792	1.56	0.00697	1.65	0.0017	0.464	0.58	1.43	0.0409	0.908	0.264	1.45	0.054	0.272	0.833	1.94	0.0015	2.11	4.77e-05	26.9	25.4	62.6	106	78.8	67.9	16	20.3	39	46.8	18.7	37.6	21.1	70.5	19.2	6.24	37.2	25.2	31.5	36.2
Peak71545	chr3	85831757	85832257	intronic	ENSMUSG00000102805	Gm37240	Changed.in.both.NMDA.and.LD	0.766	-2.23	1.35e-10	-2.45	6.08e-17	-1.7	2.49e-07	-0.939	0.0175	-0.818	0.0112	-2.08	1.02e-07	-0.79	0.0461	-1.37	0.000101	-1.28	1.31e-05	307	325	62.6	78.5	52.5	48.5	47.9	48.7	123	72	135	65.8	35.2	58.8	83.1	62.4	33.5	39.5	33.6	42.2
Peak71547	chr3	85880694	85881194	intronic	ENSMUSG00000031286,ENSMUSG00000102805	Glt28d2,Gm37240	Changed.in.both.NMDA.and.LD	0.725	3.28	4.9e-10	3.6	2.12e-15	3.62	2.16e-12	3.69	1.14e-08	1.93	0.0149	3.42	7.57e-09	2.52	0.00209	2.47	0.000387	2.69	4.52e-06	16.2	15.2	134	202	150	194	104	97.4	84.4	169	18.7	51.7	70.5	153	25.6	49.9	33.5	21.6	25.2	36.2
Peak71553	chr3	85928146	85928646	intergenic	ENSMUSG00000044330,ENSMUSG00000077517	Gm9790,Gm25876	Changed.in.both.NMDA.and.LD	0.805	-2	8.33e-08	-1.62	6.57e-08	-1.14	0.00129	-0.384	0.412	-1.16	0.00243	-1.3	0.00145	-0.782	0.0893	-0.732	0.0515	-0.728	0.0211	216	249	50.1	72.9	60	71.1	47.9	56.8	77.9	137	56	61.1	35.2	82.3	51.2	56.1	37.2	46.7	46.2	36.2
Peak71557	chr3	85971098	85971598	promoter	ENSMUSG00000028082	Sh3d19	Changed.in.both.NMDA.and.LD	0.83	-1.5	6.01e-06	-1.15	8.86e-06	-1.15	0.000316	-0.535	0.207	-0.824	0.0142	-1.38	0.000221	-1.18	0.00638	-1.24	0.000836	-1.11	0.000216	291	284	83.5	135	150	80.8	67.8	60.9	149	86.4	107	75.2	98.6	47	38.4	62.4	22.3	50.3	33.6	44.2
Peak71559	chr3	86088213	86088713	intronic	ENSMUSG00000028082	Sh3d19	Changed.in.both.NMDA.and.LD	0.978	-1.6	1.17e-05	-2.01	8.96e-10	-1.65	2.6e-05	-1.3	0.00477	-0.663	0.0847	-1.44	0.0008	-1.44	0.0049	-0.834	0.0371	-0.666	0.0398	221	213	50.1	106	60	35.6	31.9	36.5	65	39.6	51.4	103	49.3	52.9	25.6	37.4	26.1	46.7	42	38.2
Peak71560	chr3	86108480	86108980	intronic	ENSMUSG00000028082	Sh3d19	Changed.in.both.NMDA.and.LD	0.983	1.13	0.0545	2.01	4.55e-06	2.1	3.68e-05	1.58	0.0182	1.31	0.0509	1.55	0.0223	1.89	0.00643	2.12	8.75e-05	1.9	0.000142	26.9	35.5	50.1	101	97.6	126	63.8	73.1	42.2	72	37.4	51.7	42.3	76.4	51.2	43.6	44.7	39.5	31.5	38.2
Peak71561	chr3	86109988	86110488	intronic	ENSMUSG00000028082	Sh3d19	Changed.in.both.NMDA.and.LD	0.637	1.57	0.00656	1.16	0.0476	1.36	0.0355	1.48	0.0376	1.64	0.015	2.2	0.000441	0.575	0.611	2.37	6.47e-05	1.82	0.0008	32.3	20.3	83.5	78.5	52.5	51.7	27.9	40.6	35.7	54	46.7	47	63.4	94	6.4	24.9	55.8	28.7	23.1	32.1
Peak71564	chr3	86224139	86224639	promoter	ENSMUSG00000028080	Lrba	Changed.in.both.NMDA.and.LD	0.865	-0.821	0.00198	-0.682	3.6e-05	-1.05	3.87e-07	-0.274	0.284	0.23	0.28	-1.05	1.59e-05	-1.82	3.17e-09	-1.24	1.47e-07	-1.58	7.04e-14	641	761	280	594	413	359	140	199	325	371	476	451	141	288	76.7	81.1	93	86.2	71.4	66.3
Peak71571	chr3	86546501	86547001	promoter	ENSMUSG00000028080,ENSMUSG00000057777	Lrba,Mab21l2	Changed.in.both.NMDA.and.LD	0.826	-1.55	8.89e-06	-1.39	1.25e-06	-0.788	0.0177	-0.638	0.156	-1.35	0.000373	-0.92	0.0169	-1.24	0.00896	-1.51	0.000495	-1.12	0.000513	194	294	62.6	118	93.8	71.1	75.8	65	114	72	51.4	56.4	70.5	94	44.8	37.4	11.2	39.5	31.5	34.1
Peak71572	chr3	86548354	86548854	promoter	ENSMUSG00000057777	Mab21l2	Changed.in.both.NMDA.and.LD	0.826	-1.63	2.94e-08	-1.43	6.27e-12	-1.08	9.67e-06	-0.994	0.000798	-1.4	1.56e-07	-1.15	4.71e-05	-1.1	0.000849	-2.17	1.59e-11	-1.86	5.46e-13	442	548	79.3	286	169	155	112	122	153	144	98.1	113	113	170	102	81.1	37.2	28.7	37.8	42.2
Peak71573	chr3	86551194	86551694	intronic	ENSMUSG00000028080	Lrba	Changed.in.both.NMDA.and.LD	0.732	-1.43	1.5e-05	-2.08	1.14e-12	-1.28	8.83e-05	-0.79	0.0497	-0.742	0.027	-0.802	0.0238	-1.25	0.00419	-1.23	0.00115	-1.39	9.65e-06	291	279	75.2	157	60	58.2	47.9	69	117	79.2	84.1	108	77.5	129	51.2	43.6	55.8	18	39.9	24.1
Peak71575	chr3	86560314	86560814	intronic	ENSMUSG00000028080	Lrba	Changed.in.both.NMDA.and.LD	0.596	0.589	0.347	1.06	0.0363	0.394	0.591	1.79	0.00881	1.23	0.0553	0.816	0.302	-0.216	0.862	1.08	0.112	1.4	0.00588	53.9	20.3	54.3	61.7	63.8	71.1	31.9	16.2	45.5	112	42	56.4	56.4	29.4	6.4	18.7	22.3	25.2	23.1	34.1
Peak71577	chr3	86592786	86593286	intronic	ENSMUSG00000028080	Lrba	Changed.in.both.NMDA.and.LD	0.537	2.54	2.71e-08	2.65	6.52e-11	2.87	1.76e-10	2.13	0.00187	1.65	0.0106	2.24	0.000119	0.709	0.493	1.9	0.00259	1.8	0.000632	16.2	40.6	100	280	139	181	112	102	45.5	108	51.4	51.7	77.5	99.9	6.4	31.2	44.7	21.6	31.5	28.1
Peak71580	chr3	86701103	86701603	intronic	ENSMUSG00000028080	Lrba	Changed.in.both.NMDA.and.LD	0.548	-1.24	1.22e-05	-2.4	2.27e-25	-1.56	8.45e-10	-1.24	5.13e-05	-1.14	6.55e-06	-0.793	0.00318	-0.687	0.0268	-2.34	4.05e-13	-1.76	9.99e-13	469	578	163	319	90.1	84.1	104	73.1	153	112	126	141	162	223	128	131	26.1	35.9	48.3	42.2
Peak71581	chr3	86720914	86721414	intronic	ENSMUSG00000028080	Lrba	Changed.in.both.NMDA.and.LD	0.603	1.19	0.0905	0.677	0.353	1.3	0.0744	1.92	0.00859	2.1	0.00197	1.61	0.0453	1.88	0.0262	2.08	0.00273	1.97	0.00075	5.39	35.5	29.2	78.5	30	29.1	31.9	20.3	45.5	50.4	70.1	32.9	49.3	35.3	25.6	37.4	22.3	32.3	33.6	16.1
Peak71585	chr3	86786757	86787257	exonic	ENSMUSG00000028078	Dclk2	Changed.in.both.NMDA.and.LD	0.793	-1.62	3.23e-10	-1.65	1.32e-25	-1.29	1.55e-12	-0.914	2.45e-05	-1.59	2.16e-15	-1.28	3.63e-09	-1.85	3.75e-12	-2.5	3.56e-25	-2.32	8.57e-31	921	1080	184	555	270	288	211	195	344	288	196	179	233	294	89.5	131	52.1	53.9	50.4	66.3
Peak71586	chr3	86793736	86794236	promoter	ENSMUSG00000028078	Dclk2	Changed.in.both.NMDA.and.LD	0.824	1.84	0.000718	2.67	2.48e-10	2.79	4.99e-09	2.34	0.000219	1.49	0.0328	2.07	0.00181	2.48	0.000159	1.94	0.00192	2.42	9.38e-07	26.9	25.4	91.9	106	143	155	91.8	93.4	58.5	104	42	42.3	106	41.1	51.2	68.6	40.9	21.6	42	42.2
Peak71589	chr3	86812826	86813326	intronic	ENSMUSG00000028078	Dclk2	Changed.in.both.NMDA.and.LD	0.746	0.55	0.0464	1.19	5.56e-14	0.22	0.364	-0.301	0.378	-0.205	0.491	-0.156	0.637	-0.96	0.00738	-1.19	0.00012	-1.63	3.4e-09	361	441	493	762	720	889	200	268	179	212	168	226	176	282	76.7	87.3	63.3	43.1	33.6	42.2
Peak71614	chr3	87103379	87103879	intronic	ENSMUSG00000041734	Kirrel	Changed.in.both.NMDA.and.LD	0.833	-2.3	1.58e-10	-2.64	5.47e-17	-2.05	1.91e-08	-0.891	0.0211	-0.649	0.0516	-1.52	5.85e-05	-1.58	0.00051	-0.916	0.00869	-1.4	7.92e-06	253	320	41.8	84.1	48.8	32.3	39.9	28.4	90.9	93.6	98.1	108	56.4	70.5	19.2	56.1	40.9	50.3	35.7	28.1
Peak71620	chr3	87174465	87174965	promoter	ENSMUSG00000041734	Kirrel	Changed.in.both.NMDA.and.LD	0.92	-1.4	7.08e-07	-0.994	8.99e-08	-0.989	1.17e-05	-0.639	0.0179	-0.427	0.0764	-1.07	4.89e-05	-1.64	6.35e-07	-1.03	6.15e-05	-1.59	8.2e-12	550	588	150	325	218	281	116	171	201	238	229	249	91.6	247	70.3	74.8	67	101	63	48.2
Peak71629	chr3	87487688	87488188	intronic	ENSMUSG00000048031	Fcrl5	Changed.in.both.NMDA.and.LD	0.53	2.59	6.97e-07	2.47	6.43e-07	2.05	0.000994	2.56	7.59e-05	1.23	0.137	2.46	0.000286	1.16	0.261	1.76	0.0164	2.29	3.62e-05	10.8	30.4	91.9	191	75	129	43.9	44.7	65	86.4	28	28.2	113	41.1	19.2	18.7	14.9	28.7	25.2	36.2
Peak71634	chr3	87518454	87518954	intergenic	ENSMUSG00000048031,ENSMUSG00000003382	Fcrl5,Etv3	Changed.in.both.NMDA.and.LD	0.905	2.14	5.28e-06	1.9	2.2e-05	1.27	0.0378	0.857	0.26	1.7	0.00497	1.03	0.189	1.57	0.0375	1.51	0.0171	1.72	0.000792	26.9	35.5	91.9	219	109	100	39.9	36.5	26	43.2	56	61.1	42.3	41.1	25.6	49.9	18.6	35.9	35.7	26.1
Peak71638	chr3	87617282	87617782	promoter	ENSMUSG00000041977,ENSMUSG00000093230	Arhgef11,Gm24109	Changed.in.both.NMDA.and.LD	0.697	-1.39	2.59e-07	-0.92	3.96e-08	-1.38	1.11e-10	-0.38	0.118	-0.647	0.00277	-1.42	1.36e-08	-1.59	7.19e-08	-1.92	8.56e-14	-2.09	1.44e-20	695	735	225	359	368	301	148	126	331	328	271	245	155	188	83.1	106	67	46.7	37.8	60.3
Peak71647	chr3	87877521	87878021	intronic	ENSMUSG00000004895	Prcc	Changed.in.both.NMDA.and.LD	0.573	1.11	0.103	1.13	0.0739	1.82	0.00334	1.39	0.0643	1.28	0.0985	1.05	0.234	1.71	0.0384	2.52	9.29e-06	2.22	3.24e-05	16.2	30.4	58.5	44.8	67.5	25.9	23.9	60.9	45.5	28.8	18.7	47	21.1	41.1	25.6	37.4	44.7	39.5	35.7	30.1
Peak71649	chr3	87906196	87906696	promoter	ENSMUSG00000004897	Hdgf	Changed.in.both.NMDA.and.LD	0.762	-1.27	1.14e-06	-0.608	7.19e-05	-1.14	3.65e-09	-0.358	0.163	-0.595	0.00377	-0.74	0.000933	-1.98	2.35e-11	-2.21	7.16e-16	-2.42	3.41e-28	900	786	230	555	499	475	196	187	357	436	234	400	218	423	95.9	74.8	74.4	35.9	37.8	54.2
Peak71652	chr3	87930134	87930634	promoter	ENSMUSG00000004896	Rrnad1	Changed.in.both.NMDA.and.LD	0.809	-1.18	4.4e-05	-0.404	0.0359	-0.817	0.000686	-0.202	0.539	-0.522	0.0455	-0.8	0.00434	-1.15	0.000619	-0.974	0.000394	-1.39	1.59e-08	431	522	134	336	293	340	132	138	218	281	182	193	176	176	70.3	99.8	81.9	64.7	44.1	62.3
Peak71656	chr3	87959100	87959600	intergenic	ENSMUSG00000004885,ENSMUSG00000103792	Crabp2,Gm3745	Changed.in.both.NMDA.and.LD	0.651	2.16	1.69e-06	2.73	1.79e-13	2.07	2.46e-05	1.91	0.00196	0.951	0.185	1.2	0.0941	1.68	0.0176	1.81	0.00115	1.7	0.00064	26.9	40.6	100	241	165	233	63.8	81.2	55.2	101	23.4	51.7	42.3	58.8	32	56.1	37.2	35.9	42	24.1
Peak71657	chr3	87960660	87961160	intergenic	ENSMUSG00000004885,ENSMUSG00000103792	Crabp2,Gm3745	Changed.in.both.NMDA.and.LD	0.899	-1.6	2.33e-08	-1.11	4.62e-09	-1.49	8.81e-10	-0.885	0.00122	-0.879	0.000288	-1.11	3.63e-05	-2.23	7.62e-10	-1.93	2.53e-11	-2.1	6.98e-17	523	593	125	280	203	249	91.8	106	188	173	182	160	176	159	25.6	68.6	44.7	43.1	31.5	44.2
Peak71672	chr3	88138200	88138700	intergenic	ENSMUSG00000028068,ENSMUSG00000001419	Iqgap3,Mef2d	Changed.in.both.NMDA.and.LD	0.626	-1.16	0.000213	-1.02	2.51e-05	-0.51	0.0761	0.177	0.654	-0.106	0.763	-0.508	0.132	-1.73	9.9e-05	-0.794	0.0157	-0.741	0.00673	323	309	75.2	247	139	136	95.8	126	240	187	117	216	106	176	19.2	56.1	59.5	50.3	65.1	46.2
Peak71674	chr3	88142107	88142607	promoter	ENSMUSG00000001419	Mef2d	Changed.in.both.NMDA.and.LD	0.904	-1.03	6.86e-05	-0.824	8.36e-08	-0.976	2.18e-07	-0.288	0.219	-0.302	0.146	-1.29	1.89e-08	-2.74	5.24e-17	-1.64	2.28e-12	-1.73	2.16e-18	851	847	276	656	416	427	200	231	396	439	392	386	183	259	57.6	43.6	100	64.7	60.9	88.4
Peak71680	chr3	88205476	88205976	promoter;downstream	ENSMUSG00000097156,ENSMUSG00000097280;ENSMUSG00000097428	Gm3764,AI849053;AW047730	Changed.in.both.NMDA.and.LD	0.79	-2.74	6.69e-13	-2.24	8.13e-14	-2.52	1.84e-10	-1.17	0.0109	-1.08	0.00172	-1.58	4.06e-05	-1.34	0.00261	-1.44	0.00014	-1.57	1.25e-06	253	309	29.2	61.7	41.3	61.4	16	32.5	107	39.6	84.1	65.8	28.2	88.1	32	56.1	29.8	32.3	37.8	18.1
Peak71683	chr3	88219942	88220442	intronic	ENSMUSG00000097156	Gm3764	Changed.in.both.NMDA.and.LD	0.945	-1.62	3.15e-07	-1.78	2.61e-12	-2.33	1.73e-11	-1.23	0.00075	-0.894	0.00355	-1.95	9.7e-08	-2.12	2.08e-06	-1.37	4.99e-05	-1.72	9.27e-09	345	350	79.3	168	82.5	93.8	39.9	28.4	97.4	79.2	98.1	113	42.3	70.5	32	31.2	37.2	43.1	42	20.1
Peak71685	chr3	88222059	88222559	intronic	ENSMUSG00000097156	Gm3764	Changed.in.both.NMDA.and.LD	0.978	-1.28	0.000518	-0.569	0.0536	-0.35	0.347	-0.634	0.17	-1.27	0.00301	-1.09	0.0136	-0.882	0.085	-0.88	0.0398	-0.763	0.0282	178	203	45.9	129	109	116	63.8	85.3	77.9	68.4	32.7	56.4	49.3	64.6	32	49.9	18.6	43.1	39.9	26.1
Peak71686	chr3	88232316	88232816	intergenic	ENSMUSG00000097156,ENSMUSG00000104445	Gm3764,Rhbg	Changed.in.both.NMDA.and.LD	0.873	-2.26	5.92e-14	-1.54	9.23e-15	-1.44	1.65e-09	-1.15	0.000198	-1.52	1.88e-09	-1.72	1.54e-09	-2.26	3.22e-10	-2.46	3.14e-15	-2.35	1.19e-19	550	593	71	196	206	142	104	106	192	115	107	118	98.6	123	32	62.4	26.1	35.9	42	24.1
Peak71690	chr3	88238908	88239408	intergenic	ENSMUSG00000097156,ENSMUSG00000104445	Gm3764,Rhbg	Changed.in.both.NMDA.and.LD	0.681	-3.79	7.17e-23	-2.21	6.09e-19	-2.52	8.36e-15	-1.69	4.89e-06	-0.786	0.00516	-1.88	1.74e-08	-2.03	5.3e-07	-1.86	6.07e-08	-1.86	2.24e-11	447	396	25.1	39.2	63.8	93.8	35.9	36.5	97.4	57.6	79.4	198	77.5	70.5	25.6	56.1	26.1	43.1	33.6	34.1
Peak71691	chr3	88242467	88242967	UTR3	ENSMUSG00000104445	Rhbg	Changed.in.both.NMDA.and.LD	0.981	-1.12	0.00103	-0.827	0.0024	-0.503	0.132	-0.743	0.0802	-0.396	0.286	-0.808	0.0379	-1.3	0.00737	-0.687	0.0673	-0.817	0.00995	216	254	71	168	109	123	79.8	85.3	74.7	93.6	84.1	118	70.5	99.9	12.8	62.4	33.5	53.9	46.2	32.1
Peak71696	chr3	88336003	88336503	promoter	ENSMUSG00000001415	Smg5	Changed.in.both.NMDA.and.LD	0.836	-1.01	0.000302	-0.822	1.39e-05	-0.624	0.00561	-0.0961	0.773	-0.0742	0.792	-0.934	0.000535	-1.89	9.79e-08	-1.12	2.89e-05	-1.33	9.9e-09	469	588	142	454	225	297	152	191	266	328	285	282	127	223	32	81.1	74.4	71.9	42	80.3
Peak71697	chr3	88363789	88364289	promoter;downstream	ENSMUSG00000041423;ENSMUSG00000001415	Paqr6;Smg5	Changed.in.both.NMDA.and.LD	0.865	-2.17	3.05e-09	-1.58	3.3e-08	-2.54	6.72e-10	-0.906	0.0272	-0.803	0.0223	-1.19	0.00179	-1.86	0.000189	-1.1	0.00323	-1.27	7.81e-05	264	259	54.3	67.3	101	55	16	28.4	94.2	72	88.7	79.9	63.4	82.3	44.8	12.5	37.2	35.9	16.8	46.2
Peak71701	chr3	88409888	88410388	promoter	ENSMUSG00000028066	Pmf1	Changed.in.both.NMDA.and.LD	0.595	-1.25	2.99e-05	-0.374	0.0708	-0.547	0.0322	0.0449	0.905	0.553	0.0168	-0.686	0.0218	-1.28	0.000514	-0.64	0.0242	-0.817	0.00087	366	446	91.9	297	278	275	108	171	247	256	299	376	134	188	76.7	56.1	81.9	75.5	54.6	80.3
Peak71702	chr3	88424959	88425459	promoter	ENSMUSG00000050144	Slc25a44	Changed.in.both.NMDA.and.LD	0.747	-1.32	1.78e-06	-0.438	0.0113	-0.513	0.014	-0.305	0.257	0.139	0.565	-1.03	5.64e-05	-1.58	5.47e-07	-0.712	0.00251	-1.23	8.76e-09	609	624	159	392	439	365	215	215	283	317	313	456	176	212	76.7	87.3	127	101	71.4	82.3
Peak71706	chr3	88467153	88467653	intergenic	ENSMUSG00000028064,ENSMUSG00000103304	Sema4a,Gm5979	Changed.in.both.NMDA.and.LD	0.667	-1.73	3.9e-06	-1.08	0.000267	-0.782	0.0294	-0.132	0.802	0.18	0.641	-0.486	0.238	-1.01	0.0412	0.179	0.633	-1.37	0.000149	194	223	58.5	72.9	90.1	84.1	55.9	65	136	90	131	136	84.6	106	51.2	31.2	59.5	82.7	27.3	20.1
Peak71719	chr3	88531526	88532026	promoter	ENSMUSG00000074480	Mex3a	Changed.in.both.NMDA.and.LD	0.769	-1.11	0.000433	-0.566	0.0174	-0.163	0.592	-0.0291	0.949	-0.0817	0.821	-0.621	0.0705	-1.08	0.0094	-0.596	0.0673	-0.976	0.000685	296	309	91.9	219	139	217	140	130	159	198	149	174	70.5	176	70.3	43.6	59.5	61.1	27.3	62.3
Peak71729	chr3	88624957	88625457	intronic	ENSMUSG00000028059	Arhgef2	Changed.in.both.NMDA.and.LD	0.956	0.887	0.0851	1.78	4.12e-06	1.61	0.000723	1.44	0.0153	1.69	0.000721	1.57	0.00373	1.73	0.0043	2.19	2.2e-06	1.36	0.00392	59.3	30.4	62.6	118	135	136	55.9	81.2	61.7	86.4	84.1	79.9	84.6	88.1	57.6	62.4	63.3	61.1	44.1	24.1
Peak71733	chr3	88685638	88686138	promoter	ENSMUSG00000028060,ENSMUSG00000105512	2810403A07Rik,Gm43714	Changed.in.both.NMDA.and.LD	0.9	-1.19	5.02e-06	-0.561	0.000241	-0.953	5.7e-07	-0.487	0.0425	-0.344	0.0993	-1.18	2.84e-07	-1.94	3.29e-11	-1.3	1.33e-08	-2.01	6.36e-22	808	832	221	589	458	517	180	244	309	396	313	419	190	270	76.7	93.5	130	71.9	46.2	72.3
Peak71734	chr3	88687060	88687560	promoter	ENSMUSG00000028060	2810403A07Rik	Changed.in.both.NMDA.and.LD	0.848	2.2	0.000831	3.18	1.25e-10	2.84	3.37e-06	2.85	9.03e-05	2.03	0.00881	1.87	0.0277	1.76	0.0746	3.2	7.48e-08	2.48	4.31e-05	21.6	10.1	66.8	89.7	146	113	67.8	48.7	48.7	93.6	42	32.9	42.3	35.3	32	12.5	48.4	43.1	23.1	30.1
Peak71738	chr3	88758038	88758538	intronic	ENSMUSG00000068923	Syt11	Changed.in.both.NMDA.and.LD	0.904	-1.08	9.66e-05	-1.03	3.98e-08	-0.477	0.0278	-0.749	0.00954	-0.987	4.75e-05	-0.762	0.0034	-1.77	1.81e-07	-1.96	8.78e-11	-1.78	8.39e-14	598	538	159	448	221	265	211	195	224	180	154	169	148	276	70.3	62.4	37.2	50.3	54.6	42.2
Peak71745	chr3	88913736	88914236	promoter	ENSMUSG00000068922	Msto1	Changed.in.both.NMDA.and.LD	0.828	-1.24	1.74e-05	-0.412	0.0312	-0.902	0.000188	-0.21	0.522	-0.22	0.416	-0.963	0.000615	-1.6	7.23e-06	-0.759	0.00468	-1.2	4.97e-07	458	507	142	308	304	333	99.8	158	214	288	196	273	127	188	95.9	31.2	108	64.7	65.1	58.2
Peak71746	chr3	88950293	88950793	promoter	ENSMUSG00000068921	Dap3	Changed.in.both.NMDA.and.LD	0.713	-1.33	3.75e-06	-0.485	0.00953	-0.975	4.05e-05	-0.298	0.31	-0.234	0.377	-1.78	3.59e-09	-1.75	6.69e-07	-1.18	1.58e-05	-1.66	2e-11	469	548	146	297	323	317	128	130	250	245	280	207	49.3	135	57.6	62.4	63.3	71.9	46.2	48.2
Peak71749	chr3	88981607	88982107	exonic	ENSMUSG00000028053	Ash1l	Changed.in.both.NMDA.and.LD	0.922	-1.72	6.11e-05	-1.95	8.83e-07	-0.926	0.0328	-1.28	0.0148	-1.32	0.00715	-1.29	0.0123	-0.396	0.5	-0.998	0.0412	-0.796	0.0445	145	147	37.6	56	37.5	29.1	20	56.8	42.2	28.8	42	23.5	21.1	52.9	44.8	43.6	18.6	25.2	25.2	24.1
Peak71759	chr3	89164663	89165163	promoter	ENSMUSG00000068917	Clk2	Changed.in.both.NMDA.and.LD	0.809	-1	0.00047	-0.158	0.423	-0.792	0.001	-0.152	0.641	-0.501	0.0555	-0.695	0.0129	-1.73	1.87e-06	-1.53	2.6e-07	-1.62	1.67e-10	463	487	184	331	356	391	116	158	244	270	149	230	183	194	64	49.9	59.5	39.5	44.1	46.2
Peak71760	chr3	89177215	89177715	promoter	ENSMUSG00000028049	Scamp3	Changed.in.both.NMDA.and.LD	0.901	-1.21	2.77e-05	-0.547	0.00489	-0.511	0.031	-0.362	0.284	-0.561	0.0325	-1.05	0.000252	-1.72	2.5e-06	-1.11	7.95e-05	-1.17	1.15e-06	426	517	159	280	251	314	160	171	172	270	182	179	127	165	76.7	37.4	70.7	61.1	50.4	72.3
Peak71763	chr3	89196349	89196849	intergenic	ENSMUSG00000032657,ENSMUSG00000094489	Fam189b,Gm23269	Changed.in.both.NMDA.and.LD	0.76	-1.24	6.96e-05	-0.794	0.000622	-0.609	0.0306	-0.271	0.497	-0.546	0.0819	-0.581	0.0771	-1.8	4.58e-05	-1.77	5.96e-06	-0.954	0.000511	372	294	121	179	173	165	99.8	118	156	176	93.4	165	106	176	19.2	56.1	37.2	21.6	52.5	48.2
Peak71765	chr3	89208341	89208841	promoter	ENSMUSG00000028048	Gba	Changed.in.both.NMDA.and.LD	0.78	-1.92	0.00453	-0.984	0.0773	0.352	0.545	-0.238	0.789	0.243	0.731	0.14	0.864	0.807	0.241	1.51	0.00257	0.952	0.0297	91.6	35.5	25.1	5.6	33.8	22.6	39.9	40.6	35.7	28.8	56	28.2	49.3	41.1	64	24.9	44.7	64.7	37.8	34.1
Peak71766	chr3	89213900	89214400	promoter	ENSMUSG00000064068	Mtx1	Changed.in.both.NMDA.and.LD	0.771	-1.77	1.59e-09	-0.675	0.00033	-0.817	0.000376	-0.124	0.717	-1.06	3.18e-05	-1.03	0.000178	-1.8	3.76e-07	-1.15	6.21e-05	-1.4	2.76e-09	576	477	117	219	285	294	132	166	279	302	135	150	162	170	57.6	62.4	74.4	68.3	56.7	60.3
Peak71767	chr3	89215860	89216360	intronic	ENSMUSG00000028047,ENSMUSG00000064068	Thbs3,Mtx1	Changed.in.both.NMDA.and.LD	0.676	-1.53	6.82e-05	-1.17	0.000249	-1.24	0.00207	-0.565	0.238	-0.0623	0.894	-0.443	0.318	-0.935	0.0773	-1.2	0.00878	-0.572	0.102	151	213	62.6	67.3	48.8	90.5	39.9	36.5	71.4	75.6	117	79.9	77.5	94	19.2	56.1	26.1	21.6	39.9	32.1
Peak71768	chr3	89227204	89227704	promoter;downstream	ENSMUSG00000042784,ENSMUSG00000064068,ENSMUSG00000076255;ENSMUSG00000028047	Muc1,Mtx1,Mir92b;Thbs3	Changed.in.both.NMDA.and.LD	0.851	-1.5	1.76e-07	-1.13	6.49e-09	-1.36	3.29e-08	-0.521	0.0631	-1.24	1.34e-06	-1.19	1.73e-05	-1.96	3.79e-08	-1.68	6.55e-09	-1.81	3.19e-13	523	533	129	280	206	217	79.8	126	211	230	88.7	165	98.6	194	51.2	56.1	40.9	57.5	46.2	42.2
Peak71774	chr3	89270836	89271336	promoter;downstream	ENSMUSG00000027953;ENSMUSG00000027954	Slc50a1;Efna1	Changed.in.both.NMDA.and.LD	0.537	0.868	0.204	1.92	9.35e-05	1.97	0.000587	2.25	0.00168	0.911	0.262	1.7	0.0167	0.269	0.834	2.5	5.5e-06	1.53	0.00754	26.9	25.4	29.2	78.5	78.8	97	51.9	52.8	39	115	28	28.2	21.1	88.1	12.8	12.5	40.9	50.3	21	24.1
Peak71775	chr3	89279441	89279941	promoter	ENSMUSG00000027954	Efna1	Changed.in.both.NMDA.and.LD	0.731	-1.43	2.31e-06	-1.21	5.25e-08	-1.46	2.43e-07	-0.194	0.575	-1.59	1.39e-07	-0.982	0.0013	-1.57	4.49e-05	-1.29	5.92e-05	-1.59	6.65e-09	372	431	87.7	247	169	139	71.8	73.1	205	216	51.4	98.8	106	153	51.2	56.1	26.1	71.9	48.3	30.1
Peak71777	chr3	89280920	89281420	promoter	ENSMUSG00000027954	Efna1	Changed.in.both.NMDA.and.LD	0.808	-1.31	0.000254	-1.42	3.85e-06	-0.624	0.0774	-0.521	0.256	-0.388	0.322	-0.658	0.108	-1.04	0.0365	-0.664	0.1	-1.01	0.00303	232	193	75.2	106	75	64.7	75.8	60.9	94.2	82.8	88.7	94.1	84.6	88.1	25.6	56.1	40.9	39.5	25.2	36.2
Peak71782	chr3	89337735	89338235	promoter	ENSMUSG00000028040,ENSMUSG00000097004	Efna4,4731419I09Rik	Changed.in.both.NMDA.and.LD	0.946	-1.09	0.00198	-0.516	0.0694	-0.316	0.381	-0.425	0.403	-1.17	0.00405	-0.675	0.102	-0.788	0.108	-1.08	0.0116	-0.453	0.168	183	228	50.1	168	120	133	67.8	97.4	120	61.2	37.4	65.8	63.4	99.9	51.2	43.6	44.7	14.4	39.9	48.2
Peak71785	chr3	89349965	89350465	promoter	ENSMUSG00000028041,ENSMUSG00000042672	Adam15,Dcst1	Changed.in.both.NMDA.and.LD	0.624	-1	0.000941	-0.121	0.597	-0.626	0.0217	0.0486	0.903	-0.0601	0.86	-1.04	0.00137	-1.02	0.00737	-0.824	0.0078	-1.08	6.91e-05	345	365	125	263	319	259	83.8	146	227	212	205	179	63.4	153	64	74.8	70.7	50.3	58.8	40.2
Peak71790	chr3	89387943	89388443	intronic	ENSMUSG00000028042	Zbtb7b	Changed.in.both.NMDA.and.LD	0.616	-2.38	5.83e-10	-1.89	7.1e-10	-0.859	0.0106	-0.65	0.127	-0.694	0.056	-0.69	0.0725	-1.46	0.0027	-0.857	0.0243	-0.863	0.00595	205	279	29.2	72.9	52.5	61.4	63.8	69	101	82.8	84.1	84.6	120	76.4	38.4	31.2	33.5	46.7	39.9	38.2
Peak71794	chr3	89411782	89412282	promoter	ENSMUSG00000042642	Flad1	Changed.in.both.NMDA.and.LD	0.673	-1.33	1.86e-06	-0.486	0.00599	-0.778	0.000369	-0.0967	0.778	-0.215	0.388	-1.22	4.63e-06	-1.67	3.5e-07	-1.45	4.16e-08	-1.27	9.16e-09	544	619	138	381	326	401	168	171	266	389	229	339	56.4	253	38.4	106	70.7	57.5	60.9	80.3
Peak71797	chr3	89430133	89430633	promoter	ENSMUSG00000047824	Pygo2	Changed.in.both.NMDA.and.LD	0.789	-1.54	1.77e-09	-0.776	5.22e-08	-1.24	5.14e-12	-0.435	0.0464	-0.775	3.41e-05	-1.31	1.36e-09	-2.19	4.13e-15	-2.06	1.94e-19	-1.97	4.21e-25	1020	1010	200	594	518	524	203	223	412	490	299	372	183	335	76.7	99.8	67	79.1	90.3	62.3
Peak71798	chr3	89434962	89435462	UTR3	ENSMUSG00000047824	Pygo2	Changed.in.both.NMDA.and.LD	0.582	-2.44	6.91e-09	-1.46	7.27e-06	-0.754	0.0437	-0.579	0.252	-0.572	0.165	-1.18	0.00824	-1.41	0.0104	-1.07	0.0219	-0.247	0.473	226	157	37.6	33.6	63.8	58.2	71.8	40.6	61.7	93.6	60.7	84.6	42.3	64.6	25.6	31.2	33.5	21.6	58.8	36.2
Peak71807	chr3	89519861	89520361	promoter	ENSMUSG00000000794	Kcnn3	Changed.in.both.NMDA.and.LD	0.813	-1.04	0.00159	-0.305	0.233	-0.776	0.0168	-0.306	0.489	-0.394	0.268	-1.16	0.00252	-1.1	0.0149	-0.753	0.0391	-0.519	0.0808	264	249	91.9	179	184	181	71.8	77.1	143	104	88.7	132	70.5	76.4	38.4	56.1	55.8	35.9	65.1	40.2
Peak71809	chr3	89522708	89523208	intronic	ENSMUSG00000000794	Kcnn3	Changed.in.both.NMDA.and.LD	0.994	1.96	5.46e-05	2.53	1.93e-10	2.57	1.89e-08	1.81	0.00308	2.06	0.000182	1.95	0.0013	2.15	0.000936	2.18	4.69e-05	2.06	2.28e-05	26.9	35.5	71	207	184	142	108	81.2	68.2	64.8	84.1	65.8	56.4	99.9	57.6	56.1	40.9	46.7	48.3	30.1
Peak71821	chr3	89772935	89773435	promoter	ENSMUSG00000042579	4632404H12Rik	Changed.in.both.NMDA.and.LD	0.574	-1.54	3.12e-08	-0.426	0.0123	-0.595	0.00402	-0.267	0.32	-0.237	0.319	-1.18	3.87e-06	-1.46	2.07e-06	-1.95	1.25e-12	-1.6	5.4e-13	625	644	150	331	368	459	235	183	299	335	257	353	106	247	115	68.6	48.4	50.3	50.4	72.3
Peak71822	chr3	89785297	89785797	downstream	ENSMUSG00000042572	Ube2q1	Changed.in.both.NMDA.and.LD	0.725	-1.3	0.000341	-1.33	2.1e-05	-1.29	0.000896	-0.318	0.508	-0.877	0.0305	-0.0857	0.857	-1.82	0.00133	-0.941	0.0291	-1.07	0.0026	210	188	41.8	140	52.5	84.1	31.9	48.7	94.2	97.2	60.7	61.1	77.5	159	32	12.5	18.6	43.1	46.2	10
Peak71824	chr3	89861113	89861613	intergenic	ENSMUSG00000046280,ENSMUSG00000027947	She,Il6ra	Changed.in.both.NMDA.and.LD	0.747	4.22	2.34e-23	4.85	1.32e-51	5.07	5.43e-50	4.8	3.54e-18	2.27	0.000416	4.62	6.28e-31	3.18	2.53e-07	3.16	3.19e-09	2.9	6.68e-09	21.6	20.3	213	706	548	540	299	430	214	511	65.4	51.7	282	400	57.6	99.8	52.1	64.7	46.2	48.2
Peak71825	chr3	89896462	89896962	intronic	ENSMUSG00000027947	Il6ra	Changed.in.both.NMDA.and.LD	0.918	2.39	0.000139	3.23	3.32e-11	3.93	4.95e-16	3.6	6.86e-09	2.02	0.0092	2.97	1.29e-05	3.1	1.82e-05	3.08	4.03e-07	2.86	4.78e-07	21.6	10.1	58.5	129	135	133	124	126	94.2	144	23.4	51.7	70.5	94	44.8	68.6	40.9	43.1	33.6	36.2
Peak71828	chr3	89959423	89959923	promoter	ENSMUSG00000060671	Atp8b2	Changed.in.both.NMDA.and.LD	0.517	0.582	0.201	1.3	0.000162	1.2	0.0043	1.17	0.029	0.956	0.0509	1.17	0.0144	0.0646	0.944	0.41	0.514	1.23	0.0017	86.2	50.7	109	101	154	142	71.8	85.3	77.9	108	74.7	75.2	98.6	99.9	38.4	18.7	22.3	32.3	50.4	44.2
Peak71829	chr3	89960386	89960886	promoter	ENSMUSG00000060671	Atp8b2	Changed.in.both.NMDA.and.LD	0.816	-1.91	2.29e-11	-0.989	3.02e-08	-1.2	6.01e-08	-0.674	0.0122	-0.908	8.1e-05	-1.63	1.63e-09	-2.22	1.33e-10	-1.84	9.45e-11	-2.2	8.76e-20	668	593	113	258	266	291	144	130	240	234	182	198	120	141	64	43.6	55.8	50.3	44.1	36.2
Peak71831	chr3	89998396	89998896	promoter	ENSMUSG00000027944,ENSMUSG00000105552	Hax1,Gm19710	Changed.in.both.NMDA.and.LD	0.792	-0.855	0.00812	-0.509	0.0426	-1.04	0.00143	-0.0902	0.849	-0.309	0.383	-0.995	0.00735	-1.37	0.00303	-0.996	0.00818	-0.667	0.0235	286	249	117	202	150	178	63.8	65	133	169	84.1	160	63.4	106	44.8	37.4	52.1	28.7	44.1	54.2
Peak71837	chr3	90213381	90213881	promoter	ENSMUSG00000027935,ENSMUSG00000090733	Rab13,Rps27	Changed.in.both.NMDA.and.LD	0.825	-1.41	1.4e-06	-0.644	0.00105	-0.932	0.000147	-0.486	0.112	-0.804	0.00232	-0.903	0.00145	-1.43	4.98e-05	-1.63	1.47e-07	-1.58	5.18e-10	490	451	125	263	225	301	152	93.4	192	212	131	174	113	206	44.8	93.5	48.4	43.1	50.4	42.2
Peak71839	chr3	90231449	90231949	promoter	ENSMUSG00000027937	Jtb	Changed.in.both.NMDA.and.LD	0.898	-1.21	6.24e-05	-0.904	3.87e-05	-1.13	4.35e-05	-0.426	0.227	-0.592	0.0413	-1.45	1.01e-05	-1.68	2.94e-05	-1.02	0.00106	-1.6	1.4e-08	388	375	154	191	199	162	67.8	106	192	148	126	160	91.6	88.1	38.4	56.1	67	46.7	31.5	42.2
Peak71840	chr3	90243349	90243849	promoter	ENSMUSG00000027938	Creb3l4	Changed.in.both.NMDA.and.LD	0.944	-1.66	4.25e-07	-1.31	2.55e-07	-0.793	0.00739	-0.997	0.00836	-0.852	0.00884	-1.49	4.32e-05	-1.11	0.00731	-1.27	0.00034	-1.17	6.46e-05	302	314	75.2	135	78.8	136	83.8	93.4	81.2	104	117	75.2	63.4	76.4	44.8	68.6	48.4	28.7	42	38.2
Peak71842	chr3	90254099	90254599	promoter	ENSMUSG00000027936	Crtc2	Changed.in.both.NMDA.and.LD	0.865	-1.4	3.76e-08	-0.759	1.45e-07	-1.23	1.17e-11	-0.778	0.000191	-0.92	1.09e-06	-1.16	7.39e-08	-1.87	2.48e-12	-2.22	2.53e-21	-2.19	2.54e-28	932	1040	234	605	450	572	207	211	322	371	257	334	211	353	102	112	44.7	82.7	58.8	68.3
Peak71843	chr3	90265355	90265855	promoter	ENSMUSG00000042404	Dennd4b	Changed.in.both.NMDA.and.LD	0.795	-0.313	0.279	-0.108	0.579	-1	2.69e-05	-0.165	0.608	-0.828	0.0011	-0.869	0.00147	-1.91	1.09e-07	-1.74	3.63e-09	-1.23	1.43e-07	496	522	292	611	368	459	120	134	240	306	177	146	176	182	51.2	56.1	48.4	43.1	63	64.3
Peak71844	chr3	90292975	90293475	promoter	ENSMUSG00000042390,ENSMUSG00000105350	Gatad2b,4930537H20Rik	Changed.in.both.NMDA.and.LD	0.881	-1.16	1.93e-06	-0.567	1.27e-05	-1.05	7.16e-11	-0.655	0.00243	-1.31	1.28e-13	-0.974	5.39e-07	-2.05	2.04e-16	-2.47	6.82e-31	-2.49	1.59e-40	1220	1350	443	807	660	857	271	349	412	569	243	343	303	529	128	118	81.9	57.5	71.4	62.3
Peak71849	chr3	90374367	90374867	intergenic	ENSMUSG00000042390,ENSMUSG00000027932	Gatad2b,Slc27a3	Changed.in.both.NMDA.and.LD	0.661	-0.156	0.849	1.72	0.000247	1.27	0.0382	1.39	0.038	0.249	0.795	0.773	0.361	1.31	0.109	1.6	0.00887	1.52	0.00434	26.9	35.5	37.6	16.8	71.3	110	27.9	48.7	42.2	57.6	18.7	23.5	21.1	47	12.8	49.9	22.3	35.9	27.3	26.1
Peak71851	chr3	90433394	90433894	promoter	ENSMUSG00000027933	Ints3	Changed.in.both.NMDA.and.LD	0.833	-1.29	3.6e-08	-0.894	3.12e-14	-1.14	2e-15	-0.686	0.000192	-1.27	6.7e-16	-1.19	2.83e-11	-1.95	1.21e-18	-2.6	2.6e-41	-2.94	3.4e-62	1770	1830	539	1080	788	912	403	410	604	742	392	451	423	588	160	212	104	75.5	56.7	80.3
Peak71852	chr3	90446418	90446918	intergenic	ENSMUSG00000027933,ENSMUSG00000027931	Ints3,Npr1	Changed.in.both.NMDA.and.LD	0.948	-1.43	2.57e-05	-1.13	3.56e-05	-0.462	0.148	-0.63	0.125	-1.08	0.00269	-1.16	0.00243	-1.68	0.000577	-0.641	0.0713	-0.905	0.00328	242	269	71	135	131	77.6	67.8	118	110	86.4	60.7	75.2	49.3	94	12.8	49.9	55.8	43.1	33.6	46.2
Peak71854	chr3	90475910	90476410	promoter	ENSMUSG00000001016	Ilf2	Changed.in.both.NMDA.and.LD	0.869	-1.3	8.55e-08	-0.829	1.05e-10	-1.07	1.11e-11	-0.814	8.06e-06	-1.74	1.71e-21	-1.4	1.78e-12	-2.02	1.29e-16	-2.94	8.38e-39	-2.56	1.81e-43	1270	1450	397	818	705	643	355	288	455	472	262	198	233	423	153	112	67	39.5	58.8	76.3
Peak71855	chr3	90490702	90491202	promoter	ENSMUSG00000001018	Snapin	Changed.in.both.NMDA.and.LD	0.87	-1.06	2.93e-05	-0.688	2.13e-06	-1.43	3.61e-14	-0.754	0.000625	-1.39	3.38e-12	-1.26	9.41e-09	-2.01	5.5e-13	-2.02	2.76e-17	-2.48	2.45e-32	991	928	271	779	510	537	172	183	334	349	234	179	211	300	83.1	106	70.7	71.9	52.5	48.2
Peak71857	chr3	90514357	90514857	promoter	ENSMUSG00000042312,ENSMUSG00000044080	S100a13,S100a1	Changed.in.both.NMDA.and.LD	0.792	-1.14	0.000119	-0.778	0.000217	-1.05	7.52e-05	-0.559	0.0891	-1.04	0.000253	-0.785	0.00863	-1.05	0.00345	-1.61	9.55e-07	-1.14	7.9e-06	420	401	134	275	225	197	87.8	110	179	155	107	118	134	170	70.3	87.3	29.8	50.3	73.5	36.2
Peak71859	chr3	90537019	90537519	promoter	ENSMUSG00000074457	S100a16	Changed.in.both.NMDA.and.LD	0.873	-1.22	2.38e-05	-1.14	3.51e-08	-1.19	2.6e-06	-1.18	0.00028	-1.65	5.5e-09	-0.91	0.00137	-1.43	5.13e-05	-2.18	2e-10	-1.52	1.7e-09	501	441	142	303	210	168	91.8	114	140	108	93.4	75.2	91.6	223	57.6	81.1	22.3	39.5	39.9	56.2
Peak71861	chr3	90555904	90556404	intergenic	ENSMUSG00000084456,ENSMUSG00000065079	Gm24593,Gm23464	Changed.in.both.NMDA.and.LD	0.9	-0.664	0.0181	-0.823	1.58e-05	-1.04	1.36e-05	-1.13	0.000127	-1.28	8.54e-07	-0.704	0.00918	-2.01	3.51e-08	-2.39	2.05e-13	-1.7	5.89e-12	469	558	200	527	255	255	104	146	127	155	93.4	146	134	264	19.2	81.1	29.8	28.7	42	50.2
Peak71863	chr3	90565334	90565834	intronic	ENSMUSG00000001021	S100a3	Changed.in.both.NMDA.and.LD	0.639	2.61	5.6e-07	3.15	3.35e-13	2.83	1.19e-07	1.86	0.0356	1.22	0.139	2.2	0.00176	1.56	0.089	2.49	4.25e-05	2.14	0.000167	26.9	15.2	75.2	219	195	142	51.9	102	16.2	79.2	42	14.1	63.4	64.6	38.4	12.5	33.5	39.5	31.5	24.1
Peak71866	chr3	90586823	90587323	promoter	ENSMUSG00000001021	S100a3	Changed.in.both.NMDA.and.LD	0.714	3.01	5.52e-13	3.46	2.02e-24	2.89	1.35e-11	3.22	9.29e-10	1.24	0.0707	2.48	1.28e-06	2.07	0.00185	2.65	1.67e-06	2.33	4.48e-07	21.6	40.6	200	353	345	275	91.8	146	130	227	42	42.3	98.6	129	51.2	56.1	37.2	82.7	33.6	60.3
Peak71867	chr3	90587691	90588191	intronic	ENSMUSG00000001021	S100a3	Changed.in.both.NMDA.and.LD	0.592	3.03	2.8e-13	3.49	3.28e-25	3.27	1.61e-16	2.75	1.29e-05	1.06	0.14	2.72	1.41e-08	1.79	0.0129	2.06	0.00029	1.27	0.022	43.1	20.3	142	454	334	297	128	183	71.4	191	32.7	42.3	106	165	51.2	37.4	44.7	35.9	16.8	28.1
Peak71869	chr3	90600686	90601186	promoter	ENSMUSG00000001021	S100a3	Changed.in.both.NMDA.and.LD	0.661	1.91	9.49e-05	1.97	8.4e-06	2.41	3.88e-07	1.43	0.0322	1.23	0.0722	1.95	0.00123	1.68	0.0216	1.99	0.000437	1.94	9.24e-05	37.7	25.4	96	163	113	107	83.8	85.3	45.5	57.6	42	42.3	70.5	88.1	44.8	37.4	33.5	43.1	31.5	40.2
Peak71874	chr3	90638774	90639274	intergenic	ENSMUSG00000001025,ENSMUSG00000105644	S100a6,Gm19739	Changed.in.both.NMDA.and.LD	0.53	2.68	5.46e-06	3.11	7.09e-10	3.48	7.14e-11	3.26	9.39e-07	0.651	0.566	2.76	0.000115	2.65	0.00101	2.81	3.02e-05	2.69	4.42e-06	0	30.4	66.8	163	146	100	112	69	77.9	108	18.7	9.41	77.5	64.6	38.4	43.6	33.5	35.9	35.7	26.1
Peak71881	chr3	90862385	90862885	intergenic	ENSMUSG00000106174,ENSMUSG00000106257	Gm43235,Gm9023	Changed.in.both.NMDA.and.LD	0.538	2.64	1.66e-08	3.22	8.03e-17	2.52	7.5e-07	2.74	3.88e-06	0.793	0.349	1.86	0.00767	1.43	0.0979	1.77	0.00911	1.53	0.00752	21.6	30.4	129	230	173	259	75.8	77.1	77.9	137	37.4	14.1	84.6	41.1	44.8	12.5	14.9	39.5	23.1	22.1
Peak71882	chr3	91044737	91045237	intergenic	ENSMUSG00000105919,ENSMUSG00000086377	Gm7166,4930529C04Rik	Changed.in.both.NMDA.and.LD	0.594	0.821	0.236	1.91	0.000136	0.99	0.164	0.616	0.5	0.515	0.585	1.88	0.00719	1.07	0.264	2.25	0.000173	2.03	0.00012	10.8	40.6	41.8	56	113	64.7	27.9	24.4	19.5	28.8	32.7	9.41	98.6	29.4	25.6	18.7	33.5	43.1	39.9	24.1
Peak71883	chr3	91052730	91053230	intergenic	ENSMUSG00000105919,ENSMUSG00000086377	Gm7166,4930529C04Rik	Changed.in.both.NMDA.and.LD	0.574	-0.217	0.519	-1.02	0.000121	-1.23	0.000242	-0.0695	0.881	-0.275	0.438	-0.24	0.533	-0.674	0.115	-0.808	0.0222	-1.04	0.000745	248	284	192	297	154	80.8	39.9	73.1	159	144	112	136	63.4	217	70.3	62.4	44.7	46.7	33.6	42.2
Peak71908	chr3	92410549	92411049	downstream	ENSMUSG00000042157	Sprr2i	Changed.in.both.NMDA.and.LD	0.523	1.88	0.00097	0.871	0.185	1.43	0.0335	1.02	0.206	1.56	0.0313	1.55	0.0465	0.417	0.743	1.81	0.00602	2.54	5.97e-07	26.9	20.3	87.7	95.3	41.3	35.6	27.9	36.5	22.7	36	51.4	28.2	56.4	35.3	19.2	6.24	22.3	28.7	42	40.2
Peak71912	chr3	92485768	92486268	promoter	ENSMUSG00000050359	Sprr1a	Changed.in.both.NMDA.and.LD	0.636	3.01	5.48e-13	3.21	2.29e-19	2.82	8.91e-11	2.85	5.69e-07	1.38	0.0367	2.45	2.24e-06	1.98	0.00353	1.85	0.00167	1.94	9.05e-05	32.3	30.4	163	409	203	310	95.8	130	90.9	187	32.7	61.1	134	94	44.8	56.1	26.1	43.1	37.8	34.1
Peak71913	chr3	92507631	92508131	intergenic	ENSMUSG00000045566,ENSMUSG00000102308	Sprr4,2310046K23Rik	Changed.in.both.NMDA.and.LD	0.514	3.16	3.1e-10	3.36	2.19e-14	2.1	0.00131	1.87	0.0114	1.15	0.198	1.58	0.0687	2.19	0.0077	1.82	0.0149	2.03	0.000955	16.2	20.3	121	247	165	175	55.9	24.4	45.5	36	18.7	28.2	63.4	11.8	32	37.4	18.6	21.6	12.6	32.1
Peak71929	chr3	92840032	92840532	intergenic	ENSMUSG00000059832,ENSMUSG00000102469	Kprp,Gm38201	Changed.in.both.NMDA.and.LD	0.885	1.33	0.00708	2.17	1.24e-08	1.23	0.0279	0.478	0.582	1.21	0.0513	1.61	0.00633	0.503	0.607	0.47	0.531	1.36	0.00647	32.3	45.6	87.7	123	165	149	47.9	44.7	16.2	50.4	56	47	98.6	58.8	38.4	6.24	14.9	18	23.1	36.2
Peak71930	chr3	92847041	92847541	intergenic	ENSMUSG00000102469,ENSMUSG00000046676	Gm38201,Lce1l	Changed.in.both.NMDA.and.LD	0.715	2.32	2.85e-06	2.69	1.76e-10	2.82	2.86e-09	1.47	0.0433	1.56	0.023	2.14	0.000793	1.25	0.172	1.85	0.00459	2.15	3.05e-05	37.7	15.2	79.3	219	158	146	63.8	126	35.7	54	46.7	42.3	63.4	88.1	44.8	6.24	22.3	35.9	31.5	38.2
Peak71937	chr3	92986612	92987112	intergenic	ENSMUSG00000074433,ENSMUSG00000068885	Lce3e,Lce3f	Changed.in.both.NMDA.and.LD	0.719	2.76	5.83e-08	2.75	4.11e-09	1.59	0.0194	1.75	0.0176	1.22	0.138	2.13	0.00287	1.37	0.155	2.08	0.00164	2.08	0.000276	16.2	25.4	150	146	97.6	152	31.9	32.5	32.5	54	23.4	32.9	56.4	64.6	12.8	31.2	26.1	28.7	23.1	30.1
Peak71943	chr3	93025509	93026009	intergenic	ENSMUSG00000027912,ENSMUSG00000104298	Lce1m,Gm38040	Changed.in.both.NMDA.and.LD	0.627	2.71	3.72e-10	2.53	1.76e-10	2.3	2.17e-06	2.69	4.3e-06	1.39	0.0361	2.29	2.88e-05	1.69	0.0214	2.13	0.000161	1.4	0.00979	21.6	40.6	159	291	173	152	67.8	89.3	81.2	166	65.4	28.2	120	82.3	32	49.9	33.5	50.3	21	28.1
Peak71947	chr3	93128189	93128689	intergenic	ENSMUSG00000103628,ENSMUSG00000078657	Gm37361,Crnn	Changed.in.both.NMDA.and.LD	0.702	1.61	0.00502	1.58	0.00307	0.876	0.233	0.79	0.34	1.13	0.142	2.1	0.00121	1.26	0.163	1.56	0.0227	1.93	0.000312	21.6	30.4	66.8	106	75	64.7	39.9	8.12	32.5	21.6	14	51.7	70.5	76.4	38.4	12.5	14.9	32.3	35.7	24.1
Peak71960	chr3	93444461	93444961	exonic	ENSMUSG00000052415	Tchh	Changed.in.both.NMDA.and.LD	0.835	-0.452	0.158	-0.67	0.00672	-1.58	4.26e-06	-0.546	0.173	-0.644	0.0567	-0.771	0.0311	-1.14	0.00906	-0.617	0.0712	-1.27	4.34e-05	280	279	192	235	146	162	47.9	44.7	97.4	133	112	89.4	91.6	118	51.2	49.9	63.3	46.7	37.8	30.1
Peak71962	chr3	93447308	93447808	exonic	ENSMUSG00000052415	Tchh	Changed.in.both.NMDA.and.LD	0.778	0.235	0.433	-0.334	0.115	-1.43	4.75e-07	-1.22	0.000334	-1.04	0.000345	-0.693	0.0226	-1.63	3.22e-05	-1.69	3.81e-07	-1.64	3.9e-09	361	426	338	678	214	330	67.8	77.1	90.9	112	126	89.4	148	165	44.8	56.1	40.9	32.3	35.7	38.2
Peak71963	chr3	93468318	93468818	promoter	ENSMUSG00000027908	Tchhl1	Changed.in.both.NMDA.and.LD	0.676	0.895	0.000779	0.56	0.00226	-0.667	0.0114	-1.05	0.00274	-0.921	0.0017	-0.202	0.541	-1.08	0.00394	-1.46	1.79e-05	-1.87	1.38e-10	415	355	618	908	413	579	116	126	101	122	84.1	146	148	276	51.2	93.5	48.4	35.9	35.7	26.1
Peak71965	chr3	93476271	93476771	intergenic	ENSMUSG00000027908,ENSMUSG00000104135	Tchhl1,Gm36953	Changed.in.both.NMDA.and.LD	0.861	-0.605	0.474	-0.0585	0.941	1.67	0.00426	1.56	0.023	0.373	0.693	0.646	0.487	2.56	2.8e-05	2.25	5.51e-05	1.64	0.00239	21.6	35.5	25.1	11.2	15	32.3	63.8	28.4	39	64.8	23.4	18.8	42.3	17.6	57.6	81.1	37.2	46.7	29.4	24.1
Peak71966	chr3	93485564	93486064	intergenic	ENSMUSG00000027908,ENSMUSG00000104135	Tchhl1,Gm36953	Changed.in.both.NMDA.and.LD	0.663	3.85	1.59e-11	3.81	7.39e-13	3.49	7.36e-08	3.1	0.000219	1.6	0.123	3.13	6.17e-05	2.94	0.000941	3.28	3.29e-06	3.33	9.05e-08	10.8	10.1	171	151	116	152	55.9	69	32.5	82.8	32.7	4.7	42.3	82.3	25.6	43.6	37.2	28.7	31.5	34.1
Peak71967	chr3	93493970	93494470	intergenic	ENSMUSG00000027908,ENSMUSG00000104135	Tchhl1,Gm36953	Changed.in.both.NMDA.and.LD	0.682	-0.177	0.602	-0.414	0.0958	-1.26	0.000166	-0.543	0.176	-0.505	0.14	-0.516	0.156	-0.699	0.101	-1.39	0.000348	-0.915	0.00229	232	309	221	280	184	175	55.9	56.8	110	112	84.1	132	127	118	76.7	56.1	26.1	35.9	42	42.2
Peak71970	chr3	93537147	93537647	intergenic	ENSMUSG00000103031,ENSMUSG00000041959	Gm29950,S100a10	Changed.in.both.NMDA.and.LD	0.583	3.04	3.22e-08	3.52	2.63e-14	3.3	2.86e-09	3.69	1.14e-08	1.05	0.29	2.01	0.0156	2.84	0.000194	3.14	2.43e-07	2.68	4.8e-06	16.2	15.2	91.9	202	184	146	79.8	81.2	84.4	169	23.4	14.1	56.4	29.4	38.4	56.1	37.2	50.3	10.5	50.2
Peak71973	chr3	93555855	93556355	intronic	ENSMUSG00000041959	S100a10	Changed.in.both.NMDA.and.LD	0.591	3.66	8.5e-28	4.16	2.49e-75	4.04	2.88e-56	2.79	3.14e-07	1.22	0.0112	3.18	1.74e-22	2.24	5.28e-07	0.693	0.262	0.893	0.0497	37.7	81.1	547	1130	904	999	447	552	127	374	65.4	94.1	247	452	128	99.8	18.6	39.5	29.4	36.2
Peak71975	chr3	93563122	93563622	intronic	ENSMUSG00000041959	S100a10	Changed.in.both.NMDA.and.LD	0.863	2.94	1.5e-06	2.87	7.21e-07	2.7	6.59e-05	2.16	0.0114	2.28	0.00405	1.71	0.0738	2.2	0.0219	2.98	1.09e-05	2.99	7.09e-07	5.39	20.3	96	123	78.8	93.8	39.9	48.7	22.7	50.4	37.4	37.6	21.1	35.3	19.2	31.2	33.5	32.3	35.7	28.1
Peak71976	chr3	93572045	93572545	intergenic	ENSMUSG00000041959,ENSMUSG00000103406	S100a10,Gm5541	Changed.in.both.NMDA.and.LD	0.81	4.78	3.89e-27	5.67	1.16e-71	5.52	6.01e-54	4.82	1.76e-12	2.11	0.00541	4.4	1.54e-20	3.52	9.38e-08	3.2	7.48e-08	2.68	4.63e-06	21.6	10.1	326	656	675	773	359	394	123	439	32.7	47	211	235	83.1	68.6	48.4	43.1	18.9	42.2
Peak71985	chr3	93813273	93813773	intergenic	ENSMUSG00000060256,ENSMUSG00000058005	Tdpoz4,Tdpoz3	Changed.in.both.NMDA.and.LD	0.847	-1.31	9.51e-06	-1.94	2.08e-16	-1.52	2.9e-08	-1.35	0.000201	-0.872	0.00153	-1	0.000697	-1.54	3.61e-05	-1.93	4.29e-08	-1.42	3.52e-08	490	391	154	224	105	97	51.9	102	127	79.2	112	160	155	129	64	56.1	37.2	32.3	60.9	36.2
Peak71994	chr3	94371621	94372121	intronic	ENSMUSG00000104669	Gm38411	Changed.in.both.NMDA.and.LD	0.791	-1.13	0.000276	-1.22	5.56e-07	-0.723	0.0114	-0.317	0.4	-1.08	0.000728	-1.09	0.0013	-0.777	0.0461	-0.992	0.00269	-1.37	3.04e-06	329	325	150	157	116	129	71.8	126	149	166	107	65.8	63.4	129	83.1	68.6	48.4	50.3	39.9	34.1
Peak71999	chr3	94456465	94456965	intergenic	ENSMUSG00000104695,ENSMUSG00000028139	Gm30023,Riiad1	Changed.in.both.NMDA.and.LD	0.72	-0.656	0.0313	0.0072	0.977	-1.01	0.000441	-0.354	0.332	-1.32	3.43e-05	-1.02	0.00202	-1.43	0.00049	-1.9	3.34e-07	-1.56	1.18e-07	350	335	188	275	326	281	75.8	93.4	153	169	74.7	79.9	98.6	118	57.6	43.6	29.8	25.2	42	26.1
Peak72001	chr3	94484034	94484534	promoter	ENSMUSG00000028137	Celf3	Changed.in.both.NMDA.and.LD	0.585	1.17	0.043	1.8	0.000103	1.87	0.00051	1.45	0.0513	1.22	0.0774	1.1	0.155	0.977	0.285	1.83	0.00472	1.9	0.000147	53.9	10.1	66.8	84.1	124	74.4	67.8	48.7	42.2	64.8	46.7	37.6	28.2	58.8	25.6	24.9	40.9	28.7	42	28.1
Peak72004	chr3	94537067	94537567	promoter	ENSMUSG00000104631	Gm43774	Changed.in.both.NMDA.and.LD	0.848	2.4	0.000132	2.73	4.9e-07	3.11	8.14e-08	2.65	0.00107	1.37	0.134	1.77	0.0429	2.28	0.00937	2.47	0.000503	2.31	0.000228	5.39	25.4	58.5	129	109	80.8	59.9	81.2	32.5	90	28	18.8	49.3	23.5	44.8	18.7	22.3	32.3	16.8	30.1
Peak72006	chr3	94582323	94582823	promoter	ENSMUSG00000028136	Snx27	Changed.in.both.NMDA.and.LD	0.92	-0.833	0.00115	-0.447	0.00267	-1.28	4.13e-11	-0.817	0.0002	-0.922	3.9e-06	-1.07	1.56e-06	-2.12	4.7e-13	-2.06	6.77e-18	-2.11	2.45e-24	819	908	363	695	559	556	180	175	299	288	201	315	204	317	57.6	99.8	63.3	61.1	48.3	68.3
Peak72009	chr3	94649247	94649747	intronic	ENSMUSG00000005968	Tuft1	Changed.in.both.NMDA.and.LD	0.631	2.86	1.97e-15	2.69	8.34e-19	2.59	3.43e-13	1.87	0.000186	1.34	0.00866	2.46	5.28e-10	1.66	0.00302	1.83	6.61e-05	1.55	0.00024	43.1	60.9	246	605	266	330	136	183	97.4	133	98.1	51.7	141	229	64	68.6	67	46.7	33.6	56.2
Peak72010	chr3	94658601	94659101	promoter	ENSMUSG00000005968,ENSMUSG00000085250	Tuft1,Gm15234	Changed.in.both.NMDA.and.LD	0.927	-0.844	0.0229	-1.03	0.0015	-1.29	0.00212	-0.72	0.139	-0.393	0.371	-1.19	0.012	-2.07	0.00119	-1.79	0.000537	-1.78	2.75e-05	151	188	54.3	157	67.5	77.6	43.9	24.4	68.2	54	93.4	51.7	21.1	70.5	25.6	6.24	22.3	7.19	18.9	10
Peak72018	chr3	94786306	94786806	promoter	ENSMUSG00000068876	Cgn	Changed.in.both.NMDA.and.LD	0.888	-0.828	0.000774	-0.488	0.000311	-1.12	4.59e-11	-0.731	0.000451	-1.03	1.54e-08	-1.17	1.6e-08	-2.06	8e-15	-2.44	1.5e-24	-2.42	1.79e-35	1160	1090	468	925	672	737	259	256	396	418	262	362	225	411	83.1	131	59.5	64.7	56.7	66.3
Peak72019	chr3	94804358	94804858	intergenic	ENSMUSG00000068876,ENSMUSG00000084058	Cgn,Gm15263	Changed.in.both.NMDA.and.LD	0.709	-0.156	0.604	-0.267	0.153	-1.41	1.39e-08	-1.09	0.000219	-1.52	7.96e-09	-0.86	0.00144	-1.4	2.48e-05	-1.73	5.44e-09	-2.22	3.74e-17	539	512	351	684	334	430	116	81.2	156	140	88.7	118	98.6	264	76.7	81.1	40.9	53.9	37.8	28.1
Peak72022	chr3	94837574	94838074	promoter	ENSMUSG00000038902	Pogz	Changed.in.both.NMDA.and.LD	0.634	-1.21	8.19e-06	-0.368	0.027	-1.56	5.22e-12	-0.615	0.0125	-1.57	3e-11	-1.57	1.98e-09	-1.75	1.77e-08	-3.31	1.94e-23	-2.57	5.46e-25	636	700	238	381	405	501	87.8	138	260	263	98.1	155	162	129	83.1	74.8	18.6	21.6	27.3	38.2
Peak72026	chr3	94888628	94889128	promoter	ENSMUSG00000005779	Psmb4	Changed.in.both.NMDA.and.LD	0.866	2.48	3.17e-06	3.04	4.88e-12	3.1	5.35e-10	2.52	0.000191	2.09	0.00191	2.76	5.44e-06	2.01	0.0131	2.25	0.000388	1.91	0.00124	21.6	20.3	83.5	179	161	149	83.8	102	52	97.2	65.4	37.6	56.4	129	32	37.4	37.2	25.2	21	26.1
Peak72028	chr3	94932813	94933313	promoter	ENSMUSG00000068874	Selenbp1	Changed.in.both.NMDA.and.LD	0.723	-1.22	0.00121	-1.24	0.000139	-0.416	0.279	-0.0846	0.879	-0.21	0.636	-0.7	0.116	-1.47	0.00978	-0.347	0.417	-0.239	0.503	183	172	62.6	101	63.8	67.9	47.9	85.3	110	90	88.7	84.6	63.4	76.4	25.6	24.9	44.7	39.5	54.6	34.1
Peak72034	chr3	95015580	95016080	promoter	ENSMUSG00000085956	4930481B07Rik	Changed.in.both.NMDA.and.LD	0.855	-0.891	0.000163	-0.517	1.72e-05	-1.02	6.41e-12	-0.619	0.000707	-0.961	2.15e-09	-1.31	2.42e-12	-1.79	1.48e-15	-2.3	2.02e-33	-2.43	1.8e-45	1540	1640	526	1410	886	1060	399	382	568	673	378	546	310	505	179	187	112	82.7	88.2	84.4
Peak72038	chr3	95106634	95107134	promoter	ENSMUSG00000028126	Pip5k1a	Changed.in.both.NMDA.and.LD	0.934	-1.01	0.000243	-0.723	5.66e-05	-0.425	0.048	-0.49	0.0697	-0.651	0.0061	-0.812	0.00162	-1.06	0.0005	-1.29	7.96e-07	-1.59	5.12e-12	571	588	217	409	304	314	215	215	260	234	187	230	148	270	109	112	81.9	61.1	48.3	64.3
Peak72040	chr3	95117668	95118168	promoter	ENSMUSG00000008958	Vps72	Changed.in.both.NMDA.and.LD	0.724	2.72	2.2e-05	3.66	8.04e-14	3.47	3.23e-09	3.24	7.92e-06	1.1	0.297	3.22	4.4e-06	2.77	0.000938	3.27	4.42e-07	3.12	1.23e-07	16.2	10.1	62.6	135	158	146	67.8	85.3	55.2	101	9.34	23.5	70.5	94	38.4	37.4	33.5	46.7	35.7	34.1
Peak72052	chr3	95282894	95283394	promoter	ENSMUSG00000038712	Mindy1	Changed.in.both.NMDA.and.LD	0.685	-1.05	0.00049	-0.627	0.00414	-0.853	0.00188	-0.255	0.479	0.347	0.191	-1.2	0.000224	-0.766	0.0382	-0.739	0.0147	-1	0.000149	329	401	138	241	180	233	99.8	102	172	194	243	282	77.5	123	102	68.6	59.5	71.9	52.5	54.2
Peak72055	chr3	95315180	95315680	promoter	ENSMUSG00000015714	Cers2	Changed.in.both.NMDA.and.LD	0.8	-1.01	0.000575	-0.232	0.262	-0.719	0.00467	-0.236	0.514	0.00162	0.996	-0.57	0.0543	-0.914	0.00973	-0.821	0.00664	-1.29	6.44e-07	339	497	109	364	293	333	116	138	188	238	234	240	141	217	70.3	106	85.6	57.5	63	38.2
Peak72064	chr3	95588570	95589070	promoter	ENSMUSG00000046519,ENSMUSG00000105460	Golph3l,Gm42671	Changed.in.both.NMDA.and.LD	0.882	-1.35	1.65e-07	-0.9	2.81e-09	-0.85	1.87e-06	-0.879	0.000109	0.0676	0.767	-1.21	4.5e-08	-2.06	4.38e-13	-1.26	2.04e-08	-1.95	3.59e-23	797	1070	301	482	495	388	231	284	286	320	420	687	233	282	76.7	99.8	145	89.8	69.3	72.3
Peak72065	chr3	95624836	95625336	promoter	ENSMUSG00000038619	Ensa	Changed.in.both.NMDA.and.LD	0.917	-1.26	4.92e-08	-0.765	1.12e-11	-0.921	1.04e-11	-0.633	9.86e-05	-0.253	0.122	-1.08	3.49e-10	-2.02	6.4e-21	-1.46	2.18e-18	-1.94	7.24e-39	1880	2170	509	1400	968	1120	471	597	744	821	757	1170	444	776	160	237	275	169	145	165
Peak72066	chr3	95629715	95630215	UTR3	ENSMUSG00000038619	Ensa	Changed.in.both.NMDA.and.LD	0.634	1.35	0.028	2.11	7.56e-06	2.41	4.46e-06	2.4	7.15e-05	1.49	0.0325	1.07	0.205	1.83	0.0174	1.86	0.00367	2.28	6.92e-06	16.2	35.5	58.5	84.1	105	97	79.8	60.9	71.4	97.2	46.7	37.6	49.3	23.5	32	43.6	22.3	35.9	44.1	32.1
Peak72067	chr3	95650500	95651000	intergenic	ENSMUSG00000106383,ENSMUSG00000038612	E330034L11Rik,Mcl1	Changed.in.both.NMDA.and.LD	0.93	1.97	0.000948	3.06	3.95e-12	3.58	2.78e-15	3.33	7.41e-08	1.72	0.0184	2.21	0.00172	2.8	4.07e-05	2.62	7.33e-06	2.51	2.73e-06	21.6	20.3	79.3	95.3	184	133	160	97.4	84.4	176	42	37.6	63.4	64.6	70.3	49.9	37.2	43.1	35.7	36.2
Peak72068	chr3	95658848	95659348	promoter	ENSMUSG00000038612	Mcl1	Changed.in.both.NMDA.and.LD	0.807	-1.07	0.000586	-0.0015	0.995	-0.638	0.0276	0.118	0.797	-0.0733	0.84	-0.435	0.204	-1.6	0.000357	-0.518	0.151	-1.28	1.51e-05	221	406	79.3	258	289	265	87.8	114	221	184	140	198	106	188	25.6	56.1	67	64.7	31.5	44.2
Peak72069	chr3	95664097	95664597	downstream	ENSMUSG00000038612	Mcl1	Changed.in.both.NMDA.and.LD	0.585	2.92	2.57e-14	2.42	7.22e-12	2.34	2.14e-08	2.35	9.45e-06	1.51	0.00586	2.28	8.18e-07	1.29	0.0703	1.66	0.00201	1.86	2.38e-05	32.3	50.7	184	538	173	223	95.8	118	94.2	166	60.7	75.2	70.5	188	44.8	37.4	48.4	32.3	39.9	50.2
Peak72074	chr3	95693852	95694352	intergenic	ENSMUSG00000015850,ENSMUSG00000028108	Adamtsl4,Ecm1	Changed.in.both.NMDA.and.LD	0.762	2.65	3.63e-09	3.56	6.27e-25	3.57	6.51e-20	2.48	0.000238	1.35	0.0508	2.29	6.53e-05	1.68	0.0278	2.24	6.02e-05	2.29	2.39e-06	37.7	20.3	125	280	289	317	156	195	52	148	42	42.3	84.6	99.9	25.6	49.9	44.7	39.5	44.1	40.2
Peak72081	chr3	95855656	95856156	promoter	ENSMUSG00000015748,ENSMUSG00000097189	Prpf3,Gm26594	Changed.in.both.NMDA.and.LD	0.796	-1.25	6.93e-05	-0.52	0.0256	-0.846	0.00382	-0.202	0.65	-0.386	0.232	-1.1	0.00145	-1.33	0.00181	-0.968	0.00861	-1.34	5.63e-06	377	264	75.2	230	184	207	104	73.1	146	191	131	146	91.6	99.9	51.2	49.9	48.4	50.3	18.9	54.2
Peak72084	chr3	95864995	95865495	intronic	ENSMUSG00000054312	Mrps21	Changed.in.both.NMDA.and.LD	0.811	-2.51	2.26e-16	-2.26	1.16e-25	-2.23	5.08e-17	-1.18	2.37e-05	-1.47	3.07e-09	-2.63	2.42e-16	-2.74	9.06e-13	-2.89	1.02e-17	-2.3	1.14e-19	598	578	50.1	185	82.5	129	63.8	60.9	166	144	103	136	56.4	64.6	19.2	49.9	33.5	14.4	35.7	34.1
Peak72086	chr3	95882241	95882741	promoter	ENSMUSG00000038550	Ciart	Changed.in.both.NMDA.and.LD	0.881	-2.05	1.32e-16	-0.965	9.72e-15	-1.3	6.27e-17	-1	2.62e-06	-1.67	6.25e-22	-1.7	8.05e-18	-2.3	6.49e-21	-2.47	1.08e-34	-2.76	1.56e-51	1460	1580	288	504	638	728	267	349	373	540	276	263	204	388	95.9	150	104	61.1	63	68.3
Peak72089	chr3	95904941	95905441	promoter	ENSMUSG00000038526	Car14	Changed.in.both.NMDA.and.LD	0.697	-2.83	2.49e-20	-1.93	2.74e-23	-1.69	1.01e-13	-0.919	0.0016	-1.29	1.75e-08	-1.83	8.34e-12	-2.05	3.69e-10	-2.3	4.07e-14	-2.37	2.1e-23	555	827	62.6	151	135	181	116	97.4	253	180	182	136	106	141	70.3	62.4	33.5	50.3	39.9	38.2
Peak72090	chr3	95928961	95929461	promoter	ENSMUSG00000015749	Anp32e	Changed.in.both.NMDA.and.LD	0.9	-1.55	9.72e-10	-0.91	1.74e-10	-1.14	6.29e-11	-0.747	0.000381	-1.04	2.54e-08	-1.5	5.21e-12	-2.21	1.19e-15	-2.06	9.61e-20	-2.03	3.51e-27	1080	1040	230	583	443	546	267	211	357	403	234	353	183	294	76.7	106	81.9	71.9	71.4	80.3
Peak72092	chr3	95929904	95930404	intronic	ENSMUSG00000015749	Anp32e	Changed.in.both.NMDA.and.LD	0.756	-1.47	0.000369	-0.532	0.108	-1.02	0.0186	0.0312	0.96	-0.355	0.45	-0.803	0.103	-1.41	0.0232	-0.524	0.266	-1.23	0.00308	129	167	41.8	72.9	90.1	90.5	39.9	32.5	74.7	108	46.7	84.6	70.5	41.1	19.2	24.9	22.3	39.5	18.9	18.1
Peak72093	chr3	95942701	95943201	intronic	ENSMUSG00000015749	Anp32e	Changed.in.both.NMDA.and.LD	0.934	2.31	2.75e-05	3.38	2.64e-16	3.39	6.31e-13	2.39	0.00111	1.54	0.0429	1.68	0.0326	2.36	0.0019	2.08	0.0022	2.34	2.18e-05	21.6	20.3	83.5	146	176	213	124	102	39	97.2	37.4	32.9	28.2	58.8	64	24.9	37.2	18	37.8	26.1
Peak72098	chr3	95985198	95985698	intergenic	ENSMUSG00000106640,ENSMUSG00000015745	Gm20940,Plekho1	Changed.in.both.NMDA.and.LD	0.881	-1.74	3.23e-10	-1.48	2.84e-16	-1.57	9.72e-13	-0.934	0.00101	-1.58	1.11e-11	-1.57	9.4e-10	-1.89	2.04e-09	-2	2.5e-12	-1.75	3.23e-16	571	847	154	308	206	239	99.8	138	253	187	117	150	141	165	51.2	99.8	55.8	50.3	56.7	66.3
Peak72099	chr3	95990595	95991095	exonic	ENSMUSG00000015745	Plekho1	Changed.in.both.NMDA.and.LD	0.913	1.93	4.19e-05	2.46	1.96e-10	2.63	1.53e-09	2.31	2.87e-05	1.53	0.0123	1.3	0.065	1.96	0.00295	2.01	0.000178	1.87	0.000121	37.7	30.4	91.9	196	150	181	83.8	130	84.4	122	46.7	65.8	56.4	52.9	51.2	56.1	40.9	43.1	33.6	40.2
Peak72101	chr3	95995741	95996241	promoter	ENSMUSG00000015745	Plekho1	Changed.in.both.NMDA.and.LD	0.805	-1.52	1.8e-06	-0.498	0.0277	-1.5	1.59e-06	-0.29	0.443	-2.31	2.6e-10	-1.42	4.67e-05	-2.37	5.84e-07	-2.06	7.79e-08	-2.31	4.08e-12	323	340	91.9	157	195	217	43.9	73.1	146	180	37.4	37.6	49.3	106	19.2	31.2	22.3	25.2	12.6	26.1
Peak72111	chr3	96098566	96099066	intergenic	ENSMUSG00000105995,ENSMUSG00000038495	Gm43554,Otud7b	Changed.in.both.NMDA.and.LD	0.879	2.75	5.52e-08	3.39	1.6e-16	3.58	3.06e-15	3.48	4.61e-08	1.87	0.00807	2.51	0.000122	2.34	0.00199	2.55	5.23e-05	2.47	4.63e-06	32.3	10.1	100	219	195	200	128	130	87.7	205	51.4	37.6	70.5	88.1	32	56.1	48.4	28.7	37.8	32.1
Peak72113	chr3	96114838	96115338	intronic	ENSMUSG00000038495	Otud7b	Changed.in.both.NMDA.and.LD	0.654	1.65	0.00993	2.29	6.93e-06	1.84	0.00457	1.5	0.0526	0.969	0.276	1.36	0.111	0.899	0.422	1.87	0.00676	1.91	0.00124	16.2	25.4	45.9	101	86.3	97	27.9	48.7	26	46.8	32.7	14.1	35.2	35.3	25.6	6.24	22.3	25.2	31.5	16.1
Peak72117	chr3	96160073	96160573	UTR3	ENSMUSG00000038495	Otud7b	Changed.in.both.NMDA.and.LD	0.788	2.76	5.28e-08	3.36	5.02e-16	3.28	9.35e-12	3.2	6.75e-08	1.63	0.0282	2.78	4.35e-06	1.87	0.0273	2.69	3.97e-06	2.33	2.18e-05	21.6	20.3	100	219	203	184	99.8	110	90.9	148	42	32.9	77.5	112	12.8	49.9	37.2	46.7	31.5	32.1
Peak72122	chr3	96198111	96198611	promoter	ENSMUSG00000015943	Bola1	Changed.in.both.NMDA.and.LD	0.834	0.403	0.679	2.33	8.52e-05	2.79	5.99e-06	2.74	0.000271	1.73	0.0384	2.28	0.00349	2.27	0.00955	2.88	5.36e-06	2.78	1.48e-06	21.6	10.1	29.2	11.2	71.3	71.1	67.8	44.7	42.2	90	14	47	49.3	52.9	44.8	18.7	37.2	35.9	33.6	32.1
Peak72124	chr3	96220598	96221098	promoter	ENSMUSG00000068855,ENSMUSG00000106431	Hist2h2ac,Gm44492	Changed.in.both.NMDA.and.LD	0.962	-1.22	4.49e-05	-0.561	0.00682	-0.927	0.00042	-0.908	0.00492	-1	0.00044	-0.721	0.0159	-1.59	3.34e-05	-1.74	1.27e-07	-1.34	3.85e-07	388	426	129	252	218	265	99.8	114	127	133	84.1	146	113	200	44.8	62.4	33.5	39.5	39.9	54.2
Peak72126	chr3	96226663	96227163	intergenic	ENSMUSG00000068854,ENSMUSG00000081058	Hist2h2be,Hist2h3c2	Changed.in.both.NMDA.and.LD	0.724	2.36	5.2e-05	3.27	2.96e-13	3.55	3.07e-13	2.49	0.000816	1.63	0.04	2.95	3.01e-06	1.73	0.0608	2.52	0.000164	2.57	4.62e-06	21.6	15.2	62.6	151	161	158	99.8	122	39	90	37.4	28.2	127	64.6	12.8	37.4	44.7	21.6	35.7	30.1
Peak72129	chr3	96240172	96240672	promoter	ENSMUSG00000063954,ENSMUSG00000093577	Hist2h2aa2,Gm20632	Changed.in.both.NMDA.and.LD	0.587	-0.798	0.0168	-0.167	0.54	-1.01	0.00369	-0.289	0.533	-0.656	0.0755	-0.923	0.0187	-0.725	0.116	-1.81	8.25e-05	-1.67	2.83e-06	264	208	96	202	206	165	47.9	69	120	112	74.7	94.1	70.5	88.1	38.4	74.8	14.9	25.2	21	22.1
Peak72133	chr3	96268391	96268891	promoter	ENSMUSG00000074403,ENSMUSG00000093656	Hist2h3b,Gm20628	Changed.in.both.NMDA.and.LD	0.9	-1.38	4.7e-05	-1	0.000192	-0.836	0.0109	-0.969	0.0196	-0.794	0.0264	-0.867	0.0214	-1.18	0.0102	-2.04	4.59e-06	-1.99	3.6e-08	221	284	62.6	151	93.8	126	71.8	69	68.2	86.4	98.1	65.8	56.4	118	32	56.1	29.8	7.19	14.7	22.1
Peak72134	chr3	96269387	96269887	promoter	ENSMUSG00000050936,ENSMUSG00000093656,ENSMUSG00000105827	Hist2h2bb,Gm20628,Hist2h2bb	Changed.in.both.NMDA.and.LD	0.867	-1.09	4.27e-05	-0.601	0.000199	-0.878	1.07e-05	-0.498	0.0478	-1.03	2.09e-06	-0.881	0.000191	-1.66	2.32e-08	-1.99	9.4e-14	-2.52	3.03e-26	738	715	259	488	394	446	180	215	331	284	173	230	190	311	70.3	112	74.4	35.9	33.6	40.2
Peak72137	chr3	96427856	96428356	intergenic	ENSMUSG00000095513,ENSMUSG00000046317	Gm24136,BC107364	Changed.in.both.NMDA.and.LD	0.702	1.39	0.0291	1.85	0.000492	2.01	0.000771	1.75	0.02	1.06	0.195	1.31	0.109	1.71	0.038	2.39	4.29e-05	2.02	0.000232	21.6	25.4	62.6	67.3	56.3	93.8	43.9	52.8	29.2	68.4	42	14.1	35.2	41.1	32	31.2	44.7	32.3	27.3	30.1
Peak72144	chr3	96555199	96555699	downstream	ENSMUSG00000074398	Gm15441	Changed.in.both.NMDA.and.LD	0.614	-3.68	3.08e-17	-2.85	9.26e-18	-1.62	3.82e-06	-1.02	0.0114	-1.13	0.00123	-1.96	1.84e-06	-1.3	0.00387	-1.78	1.27e-05	-1.04	0.000623	242	304	8.35	39.2	41.3	25.9	47.9	40.6	68.2	93.6	65.4	75.2	49.3	41.1	38.4	49.9	14.9	32.3	37.8	40.2
Peak72145	chr3	96557516	96558016	promoter	ENSMUSG00000074398	Gm15441	Changed.in.both.NMDA.and.LD	0.777	-1.47	6.98e-08	-0.889	1.07e-07	-1.28	1.62e-09	-0.479	0.0639	-1.18	9.45e-08	-0.938	9.23e-05	-1.67	3.08e-08	-1.95	8.85e-14	-2.1	1.85e-20	636	776	188	370	345	327	132	158	263	346	154	198	233	241	51.2	125	55.8	53.9	58.8	38.2
Peak72155	chr3	96696652	96697152	promoter	ENSMUSG00000028101	Pias3	Changed.in.both.NMDA.and.LD	0.917	-1.15	1.77e-05	-0.72	1.6e-05	-1.48	1.63e-11	-0.821	0.00119	-0.706	0.00124	-1.25	4.38e-07	-1.99	3.67e-10	-1.67	1.27e-10	-1.86	2.99e-17	598	796	238	443	409	340	120	130	227	245	220	263	162	212	57.6	81.1	63.3	68.3	56.7	56.2
Peak72156	chr3	96708237	96708737	promoter	ENSMUSG00000028100	Nudt17	Changed.in.both.NMDA.and.LD	0.732	-1.04	0.00252	-0.321	0.243	-0.594	0.086	-0.119	0.808	0.00185	0.996	-0.927	0.023	-0.789	0.0961	-0.53	0.166	-1.06	0.00168	221	218	87.7	140	146	162	47.9	97.4	123	119	107	141	106	47	38.4	62.4	48.4	43.1	33.6	28.1
Peak72157	chr3	96727368	96727868	promoter	ENSMUSG00000028098,ENSMUSG00000028099	Rnf115,Polr3c	Changed.in.both.NMDA.and.LD	0.831	-1.21	3.28e-06	-0.394	0.00928	-1.15	2.88e-09	-0.418	0.153	-0.641	0.00156	-0.935	3.17e-05	-1.59	1.1e-08	-1.37	1.6e-09	-1.83	1.68e-19	846	822	301	471	529	585	188	187	283	472	271	334	247	311	76.7	143	112	82.7	79.8	58.2
Peak72158	chr3	96737218	96737718	intronic	ENSMUSG00000028098	Rnf115	Changed.in.both.NMDA.and.LD	0.738	2.67	2.11e-07	3.36	5.73e-16	3.2	6.73e-11	2.66	4.92e-05	1.34	0.0949	2.92	4.21e-07	2.55	0.000403	2.08	0.00262	2.34	2.18e-05	10.8	30.4	113	179	214	175	99.8	97.4	61.7	101	37.4	23.5	91.6	118	44.8	56.1	18.6	35.9	25.2	38.2
Peak72170	chr3	97066451	97066951	intronic	ENSMUSG00000057123,ENSMUSG00000104766	Gja5,4930573H18Rik	Changed.in.both.NMDA.and.LD	0.727	1.66	0.0232	2.12	0.000771	2.51	0.000108	1.41	0.106	1.21	0.199	2.39	0.0019	2.74	0.000462	2.37	0.000877	2.31	0.000228	21.6	10.1	41.8	67.3	90.1	35.6	39.9	52.8	22.7	28.8	28	14.1	70.5	41.1	32	56.1	22.3	28.7	27.3	20.1
Peak72173	chr3	97100678	97101178	intergenic	ENSMUSG00000104766,ENSMUSG00000106324	4930573H18Rik,Gm43222	Changed.in.both.NMDA.and.LD	0.558	1.78	2.08e-05	2.01	1.85e-08	1.25	0.0134	1.55	0.00509	1.01	0.091	0.559	0.466	0.743	0.353	1.49	0.0044	1.24	0.0089	43.1	50.7	104	258	158	178	43.9	69	97.4	68.4	65.4	42.3	42.3	47	32	31.2	33.5	46.7	14.7	50.2
Peak72178	chr3	97227360	97227860	promoter	ENSMUSG00000038256	Bcl9	Changed.in.both.NMDA.and.LD	0.772	-0.99	3.56e-05	-0.787	5.36e-10	-1.55	4.54e-21	-0.71	0.000217	-1.26	1.28e-13	-0.957	3.85e-07	-1.87	3.45e-15	-2.55	1.13e-32	-3.02	2.67e-54	1420	1420	480	1120	645	795	247	235	546	493	313	357	338	593	173	137	81.9	64.7	27.3	74.3
Peak72180	chr3	97297351	97297851	promoter	ENSMUSG00000038256	Bcl9	Changed.in.both.NMDA.and.LD	0.973	-1.18	0.000791	-1.18	7.37e-05	-0.974	0.00697	-1.06	0.0205	-0.3	0.447	-1.1	0.00819	-1.17	0.0197	-1.05	0.013	-1.23	0.00042	237	193	75.2	129	63.8	100	39.9	69	52	72	88.7	108	70.5	58.8	38.4	37.4	26.1	35.9	29.4	24.1
Peak72196	chr3	97823949	97824449	promoter	ENSMUSG00000038170	Pde4dip	Changed.in.both.NMDA.and.LD	0.532	1.42	0.00141	1.73	5.22e-06	1.19	0.0204	0.961	0.171	1.61	0.00124	0.449	0.579	1.1	0.126	1.48	0.00907	1.48	0.000992	70	25.4	125	140	128	149	43.9	65	68.2	43.2	93.4	70.5	49.3	35.3	38.4	43.6	40.9	39.5	37.8	40.2
Peak72211	chr3	98013458	98013958	promoter	ENSMUSG00000027878	Notch2	Changed.in.both.NMDA.and.LD	0.858	-1.06	4.5e-05	-0.682	1.35e-05	-1.07	4.64e-08	-0.622	0.012	-1.62	2.21e-13	-1.06	4.2e-06	-1.91	1.11e-10	-2.24	4.28e-17	-2.55	7.09e-29	830	776	246	617	473	411	200	183	276	353	149	146	197	294	76.7	93.5	55.8	46.7	46.2	34.1
Peak72212	chr3	98024595	98025095	intronic	ENSMUSG00000027878	Notch2	Changed.in.both.NMDA.and.LD	0.711	-1.27	1.11e-05	-1.49	2.39e-12	-1.77	8.25e-11	-0.942	0.00199	-1.13	1.89e-05	-1.15	6.02e-05	-1.34	9.41e-05	-2.4	1.23e-12	-1.97	9.67e-14	436	527	134	308	169	136	55.9	85.3	166	133	98.1	150	106	170	70.3	81.1	22.3	32.3	33.6	38.2
Peak72213	chr3	98025909	98026409	intronic	ENSMUSG00000027878	Notch2	Changed.in.both.NMDA.and.LD	0.848	-1.32	0.000412	-0.936	0.00231	-1.06	0.00689	-0.214	0.673	-0.891	0.0336	-0.0105	0.984	-1.72	0.00284	-0.471	0.257	-0.334	0.335	178	193	58.5	101	78.8	90.5	39.9	48.7	90.9	101	51.4	61.1	120	118	19.2	24.9	33.5	46.7	46.2	40.2
Peak72216	chr3	98037206	98037706	intronic	ENSMUSG00000027878	Notch2	Changed.in.both.NMDA.and.LD	0.713	0.819	0.18	1.68	0.000185	1.71	0.00141	0.582	0.472	0.538	0.51	1.11	0.132	0.877	0.327	0.67	0.379	1.74	0.000436	43.1	25.4	66.8	56	90.1	103	71.8	40.6	26	36	28	28.2	49.3	47	25.6	24.9	14.9	18	31.5	36.2
Peak72219	chr3	98056795	98057295	intronic	ENSMUSG00000027878	Notch2	Changed.in.both.NMDA.and.LD	0.769	1.52	0.0002	1.55	1.96e-05	0.875	0.0912	0.607	0.393	0.928	0.107	0.871	0.156	0.389	0.659	0.995	0.0975	1.31	0.00252	26.9	81.1	87.7	269	135	149	31.9	69	48.7	50.4	88.7	28.2	77.5	52.9	32	24.9	26.1	39.5	31.5	48.2
Peak72220	chr3	98063387	98063887	intronic	ENSMUSG00000027878	Notch2	Changed.in.both.NMDA.and.LD	0.638	-1.01	0.00145	-1.75	2.82e-10	-0.657	0.0285	-0.623	0.12	-0.935	0.00559	-0.795	0.0236	-0.753	0.0702	-1.5	0.000154	-1.43	4.48e-06	329	259	129	179	82.5	71.1	99.8	85.3	107	122	51.4	122	106	112	44.8	93.5	37.2	25.2	39.9	24.1
Peak72224	chr3	98104959	98105459	intronic	ENSMUSG00000027878	Notch2	Changed.in.both.NMDA.and.LD	0.748	-2.61	4.19e-15	-3.09	6.15e-28	-2.31	1.63e-13	-1.14	0.00295	-1.12	7.52e-05	-1.46	3.16e-06	-1.49	7.25e-05	-1.48	7.85e-06	-2.21	3.47e-14	463	385	45.9	106	33.8	51.7	39.9	44.7	153	75.6	88.7	132	77.5	118	44.8	74.8	37.2	53.9	29.4	24.1
Peak72238	chr3	98383247	98383747	intronic	ENSMUSG00000050064	Zfp697	Changed.in.both.NMDA.and.LD	0.519	2.16	1.16e-07	2.04	2.72e-08	1.98	5.54e-06	0.956	0.2	0.821	0.208	0.909	0.185	1.41	0.0353	0.579	0.395	1.41	0.00263	37.7	50.7	134	308	165	158	59.9	118	26	79.2	46.7	42.3	42.3	64.6	64	31.2	14.9	25.2	35.7	34.1
Peak72240	chr3	98427545	98428045	exonic	ENSMUSG00000050064	Zfp697	Changed.in.both.NMDA.and.LD	0.721	-0.491	0.0643	-0.273	0.0873	-1.33	1.79e-10	-0.626	0.0144	-1.2	3.3e-08	-0.867	0.000209	-1.38	1.14e-06	-2.12	8.9e-16	-2.55	4.13e-27	668	817	418	723	510	569	136	158	244	335	163	202	233	288	95.9	131	63.3	39.5	39.9	34.1
Peak72242	chr3	98689390	98689890	intronic	ENSMUSG00000050064	Zfp697	Changed.in.both.NMDA.and.LD	0.611	3.18	1.7e-11	3.07	2.26e-12	2.74	4.55e-07	2.25	0.000977	1.54	0.0451	2.87	1.03e-06	2.35	0.00189	2.97	2.17e-07	2.73	1.2e-07	32.3	10.1	129	303	161	155	35.9	110	58.5	64.8	46.7	23.5	84.6	118	44.8	43.6	44.7	57.5	42	42.2
Peak72245	chr3	98932584	98933084	intergenic	ENSMUSG00000027870,ENSMUSG00000085121	Hao2,5730437C11Rik	Changed.in.both.NMDA.and.LD	0.773	1.71	0.00394	2.35	6.46e-07	0.896	0.242	1.74	0.0113	1.64	0.0203	2.24	0.000717	1.56	0.0691	1.47	0.0557	2.07	0.000145	21.6	25.4	54.3	118	113	103	23.9	20.3	48.7	46.8	42	42.3	63.4	82.3	25.6	31.2	33.5	7.19	21	38.2
Peak72248	chr3	98990685	98991185	intergenic	ENSMUSG00000085121,ENSMUSG00000086833	5730437C11Rik,Gm12440	Changed.in.both.NMDA.and.LD	0.867	-1.66	5.06e-08	-1.54	9.34e-12	-1.35	7.51e-07	-1.65	3.43e-06	-1.02	0.00029	-0.955	0.00137	-1.09	0.00221	-2.78	7.76e-13	-1.42	5.95e-08	366	477	129	146	146	110	63.8	102	94.2	64.8	140	94.1	98.6	176	57.6	99.8	11.2	25.2	46.2	46.2
Peak72250	chr3	99035497	99035997	intergenic	ENSMUSG00000085121,ENSMUSG00000086833	5730437C11Rik,Gm12440	Changed.in.both.NMDA.and.LD	0.841	-0.522	0.147	-2.35	4.07e-10	-1.79	4.06e-05	-0.721	0.144	-0.332	0.434	-1.03	0.0208	-1.51	0.00739	-0.588	0.171	-0.349	0.317	178	188	109	163	22.5	38.8	27.9	24.4	84.4	46.8	65.4	98.8	28.2	82.3	32	18.7	22.3	50.3	42	42.2
Peak72252	chr3	99203473	99203973	intronic	ENSMUSG00000004233	Wars2	Changed.in.both.NMDA.and.LD	0.621	-1.52	1.18e-05	-2.31	1.08e-12	-1.75	2.78e-06	-0.937	0.0409	-0.724	0.0462	-1.38	0.000593	-0.319	0.49	-1.53	0.000466	-1.18	0.00027	183	309	71	112	33.8	51.7	27.9	44.7	94.2	57.6	60.7	108	56.4	64.6	51.2	106	26.1	25.2	31.5	32.1
Peak72259	chr3	99484749	99485249	intergenic	ENSMUSG00000081183,ENSMUSG00000080832	Gm12449,M6pr-ps	Changed.in.both.NMDA.and.LD	0.677	3.71	2.67e-26	3.59	4.29e-40	2.49	2.02e-11	1.25	0.0293	1.35	0.00966	3.16	6.91e-19	1.65	0.00412	1.65	0.000654	1.07	0.0253	53.9	45.6	463	986	454	605	168	114	81.2	61.2	42	103	303	276	57.6	68.6	48.4	46.7	27.3	34.1
Peak72268	chr3	99917452	99917952	intronic	ENSMUSG00000027867	Spag17	Changed.in.both.NMDA.and.LD	0.655	-1.85	2.71e-09	-2.88	1.25e-25	-2.27	6.24e-13	-1.5	1.31e-05	-1.14	6.43e-05	-1.17	0.000138	-0.699	0.0434	-1.83	3.99e-08	-1.92	1.2e-11	383	441	104	135	60	38.8	31.9	52.8	97.4	75.6	84.1	127	84.6	147	95.9	106	44.7	25.2	16.8	46.2
Peak72273	chr3	100096929	100097429	intronic	ENSMUSG00000027867	Spag17	Changed.in.both.NMDA.and.LD	0.722	3.43	2.89e-08	3.07	8.34e-07	3.06	1.1e-05	3.01	0.000112	2.05	0.0277	3.41	4.65e-06	2.49	0.0115	3.35	1.25e-06	3.03	3.93e-06	10.8	10.1	109	140	56.3	103	39.9	52.8	42.2	64.8	42	9.41	70.5	82.3	19.2	31.2	37.2	32.3	23.1	30.1
Peak72282	chr3	100430631	100431131	intronic	ENSMUSG00000086923	4930406D18Rik	Changed.in.both.NMDA.and.LD	0.734	-2.66	8.01e-10	-1.9	2.91e-08	-2.38	2.81e-07	-1.08	0.0228	-1.14	0.00642	-2.09	2.59e-05	-0.901	0.077	-1.08	0.0134	-0.877	0.0121	183	203	33.4	28	56.3	35.6	27.9	8.12	68.2	39.6	42	56.4	28.2	29.4	44.8	37.4	40.9	14.4	23.1	38.2
Peak72286	chr3	100488781	100489281	promoter	ENSMUSG00000044468	Fam46c	Changed.in.both.NMDA.and.LD	0.787	-1.08	5.9e-05	-0.985	1.02e-08	-1.24	7.05e-09	-0.693	0.0083	-1.65	3.99e-12	-1.32	1.6e-07	-1.67	5.87e-08	-2.41	1.13e-16	-2.17	1.08e-20	690	669	246	454	293	310	140	146	279	223	135	108	141	206	44.8	125	44.7	32.3	48.3	40.2
Peak72290	chr3	100636192	100636692	intronic	ENSMUSG00000008763	Man1a2	Changed.in.both.NMDA.and.LD	0.83	5.1	1.03e-16	5.62	4.83e-28	5.62	2.6e-23	4.37	2.27e-06	2.5	0.0283	4.63	3.41e-09	4.19	7.57e-06	4.24	5.58e-08	4.24	2.17e-09	5.39	5.07	138	303	248	252	112	183	39	108	14	23.5	91.6	99.9	70.3	18.7	29.8	39.5	29.4	36.2
Peak72294	chr3	100685495	100685995	promoter	ENSMUSG00000008763	Man1a2	Changed.in.both.NMDA.and.LD	0.786	-1.39	2e-07	-0.562	0.000382	-1.28	3.3e-10	-0.482	0.053	-1.53	6.21e-12	-1.68	2.29e-11	-1.95	1.53e-10	-2.17	1.14e-15	-2.41	4.28e-26	652	882	225	409	480	437	140	175	305	353	131	169	148	159	51.2	106	52.1	50.3	42	42.2
Peak72301	chr3	100861541	100862041	intronic	ENSMUSG00000051076	Vtcn1	Changed.in.both.NMDA.and.LD	0.926	-1.09	0.000516	-1.51	7.84e-09	-1.43	8.73e-06	-1.05	0.0117	-0.423	0.195	-1.41	9.94e-05	-1.02	0.0134	-1.07	0.00199	-1.54	7.14e-07	302	309	113	196	113	77.6	43.9	69	117	57.6	88.7	169	77.5	70.5	70.3	49.9	37.2	50.3	25.2	36.2
Peak72302	chr3	100866862	100867362	intronic	ENSMUSG00000051076	Vtcn1	Changed.in.both.NMDA.and.LD	0.724	2.1	1.05e-06	2.74	2.63e-15	2.79	1.35e-12	2	0.000964	1.27	0.0368	2.28	1.57e-06	2	0.000959	1.46	0.011	2.08	1.73e-06	32.3	45.6	96	286	191	272	136	138	58.5	133	60.7	47	113	135	76.7	49.9	40.9	25.2	56.7	42.2
Peak72304	chr3	100889202	100889702	intronic	ENSMUSG00000051076	Vtcn1	Changed.in.both.NMDA.and.LD	0.908	4.79	1.43e-13	5.39	9.35e-24	5.01	5.95e-15	4.51	5.75e-06	3.19	0.0011	3.9	1.23e-05	4.52	1.4e-07	3.46	0.000205	4.15	8.68e-09	5.39	5.07	121	230	180	243	75.8	118	29.2	133	37.4	23.5	56.4	58.8	32	81.1	14.9	25.2	33.6	28.1
Peak72307	chr3	100921992	100922492	promoter	ENSMUSG00000033233	Trim45	Changed.in.both.NMDA.and.LD	0.841	-0.939	2.36e-05	-0.866	2.86e-18	-1.15	1.42e-22	-0.728	9.29e-07	-0.957	3.26e-13	-1.23	1.82e-15	-1.74	2.35e-20	-2.45	3.28e-57	-3.19	8.27e-103	3520	3550	1310	2780	1760	1670	722	873	1300	1260	887	1180	733	1200	307	543	216	176	105	123
Peak72314	chr3	101047810	101048310	intronic	ENSMUSG00000027864	Ptgfrn	Changed.in.both.NMDA.and.LD	0.726	3.02	2.02e-17	3.08	2.57e-27	2.73	4.02e-15	1.95	0.000402	1.66	0.00032	2.26	4.66e-08	1.16	0.075	1.27	0.0246	0.733	0.145	59.3	45.6	263	706	386	398	156	195	77.9	169	117	70.5	169	159	32	62.4	55.8	21.6	21	30.1
Peak72315	chr3	101068686	101069186	intronic	ENSMUSG00000027864	Ptgfrn	Changed.in.both.NMDA.and.LD	0.747	-1.91	1.35e-09	-2.34	1.2e-19	-1.99	7.18e-11	-0.959	0.0204	-0.579	0.0407	-1.18	0.000143	-1.57	4.88e-05	-1.59	2.25e-06	-1.84	7.61e-11	334	472	104	118	78.8	61.4	47.9	52.8	172	72	140	165	56.4	165	57.6	49.9	37.2	43.1	37.8	28.1
Peak72317	chr3	101101930	101102430	intronic	ENSMUSG00000027864	Ptgfrn	Changed.in.both.NMDA.and.LD	0.902	1.38	0.00635	0.421	0.485	0.807	0.209	1.01	0.144	1.65	0.00377	0.981	0.185	1.1	0.171	1.55	0.00717	1.6	0.00118	37.7	35.5	54.3	163	33.8	51.7	31.9	32.5	35.7	54	79.4	51.7	21.1	70.5	38.4	24.9	26.1	39.5	44.1	22.1
Peak72318	chr3	101109945	101110445	promoter	ENSMUSG00000027864	Ptgfrn	Changed.in.both.NMDA.and.LD	0.929	-1.12	0.000568	-0.706	0.00536	-1.16	0.000408	-0.605	0.145	-0.642	0.0618	-1.19	0.00153	-1.63	0.000551	-1.09	0.00319	-1.15	0.000207	280	264	100	168	180	116	55.9	65	127	86.4	70.1	127	70.5	82.3	44.8	24.9	44.7	32.3	29.4	42.2
Peak72322	chr3	101151212	101151712	intergenic	ENSMUSG00000027864,ENSMUSG00000082415	Ptgfrn,Gm12486	Changed.in.both.NMDA.and.LD	0.847	1.43	0.012	1.61	0.00131	1.4	0.0241	1.46	0.0306	1.58	0.0162	0.906	0.282	1.29	0.129	1.89	0.00165	2.26	3.83e-06	21.6	35.5	54.3	118	82.5	74.4	43.9	32.5	45.5	50.4	37.4	61.1	28.2	41.1	25.6	31.2	40.9	25.2	42	40.2
Peak72332	chr3	101360858	101361358	intergenic	ENSMUSG00000106316,ENSMUSG00000042035	Gm43467,Igsf3	Changed.in.both.NMDA.and.LD	0.809	3.28	2.8e-11	3.29	2.31e-13	2.67	5.7e-06	2.6	8.99e-05	1.63	0.0416	1.66	0.0474	2.06	0.0156	2.74	6.05e-06	1.89	0.00264	21.6	15.2	159	230	143	178	51.9	69	65	72	51.4	14.1	35.2	41.1	32	31.2	37.2	39.5	23.1	18.1
Peak72334	chr3	101376870	101377370	promoter	ENSMUSG00000042035	Igsf3	Changed.in.both.NMDA.and.LD	0.797	-1.03	0.000363	-0.288	0.143	-0.771	0.00154	-0.5	0.108	-0.987	0.000224	-0.952	0.000904	-1.22	0.000417	-2.15	7.96e-11	-1.99	2.15e-13	420	502	175	314	296	365	99.8	171	169	223	131	132	141	165	70.3	87.3	37.2	25.2	39.9	28.1
Peak72335	chr3	101379731	101380231	intronic	ENSMUSG00000042035	Igsf3	Changed.in.both.NMDA.and.LD	0.75	3.44	7.81e-22	3.61	2.99e-39	3.31	4.8e-24	2.67	2.23e-08	1.69	0.000426	2.77	1.79e-12	2.22	1.03e-05	1.83	0.000148	1.69	8.24e-05	37.7	55.8	334	818	492	524	215	256	140	223	74.7	98.8	211	206	83.1	93.5	59.5	43.1	29.4	60.3
Peak72338	chr3	101406058	101406558	intronic	ENSMUSG00000042035	Igsf3	Changed.in.both.NMDA.and.LD	0.741	2.89	1.54e-10	3.29	3.71e-18	2.44	2.66e-06	2.73	9.16e-06	1.55	0.025	2.49	1.35e-05	2.14	0.00288	2.02	0.00107	2.56	1.16e-07	37.7	15.2	146	286	218	239	67.8	77.1	74.7	140	23.4	65.8	49.3	141	44.8	49.9	37.2	28.7	46.2	46.2
Peak72341	chr3	101461800	101462300	UTR3	ENSMUSG00000042035	Igsf3	Changed.in.both.NMDA.and.LD	0.557	2.46	4.83e-09	2.9	7.26e-17	2.26	5.91e-07	1.77	0.00291	0.857	0.23	1.63	0.00745	0.598	0.536	1.3	0.0427	1.77	0.000222	21.6	50.7	175	258	218	265	95.8	81.2	65	86.4	46.7	28.2	70.5	76.4	25.6	18.7	18.6	35.9	39.9	34.1
Peak72344	chr3	101500315	101500815	intergenic	ENSMUSG00000042035,ENSMUSG00000033161	Igsf3,Atp1a1	Changed.in.both.NMDA.and.LD	0.502	1.63	2.75e-05	2.59	5.31e-19	3.02	9.49e-23	1.52	0.00314	0.66	0.262	1.79	3.06e-05	1.06	0.0872	1	0.0607	1.06	0.0155	70	50.7	125	291	349	294	243	248	84.4	126	60.7	47	77.5	188	51.2	49.9	29.8	43.1	37.8	36.2
Peak72351	chr3	101551573	101552073	intergenic	ENSMUSG00000042035,ENSMUSG00000033161	Igsf3,Atp1a1	Changed.in.both.NMDA.and.LD	0.813	-1.82	2.11e-12	-1.49	7.13e-23	-2.43	1.16e-30	-1.16	7.36e-07	-1.47	3.06e-14	-1.34	3.92e-10	-2.52	2.86e-18	-2.84	8.05e-30	-2.64	3.28e-37	986	1110	188	476	326	327	91.8	102	328	230	196	230	247	282	51.2	93.5	59.5	28.7	46.2	52.2
Peak72353	chr3	101571915	101572415	intergenic	ENSMUSG00000042035,ENSMUSG00000033161	Igsf3,Atp1a1	Changed.in.both.NMDA.and.LD	0.56	1.41	1.17e-05	1.56	3.98e-10	1.19	0.00021	0.64	0.17	0.463	0.286	1.04	0.00486	-0.222	0.74	0.495	0.246	0.214	0.591	129	112	188	538	293	333	140	134	107	119	93.4	94.1	162	159	44.8	37.4	55.8	46.7	21	60.3
Peak72354	chr3	101572980	101573480	intergenic	ENSMUSG00000042035,ENSMUSG00000033161	Igsf3,Atp1a1	Changed.in.both.NMDA.and.LD	0.827	2.6	3.58e-08	3.09	2.52e-15	2.73	1.82e-08	2.36	0.000134	1.7	0.0101	2.55	4.95e-06	1.69	0.0339	2.03	0.000798	1.97	0.000198	32.3	20.3	121	230	206	194	79.8	97.4	65	101	42	56.4	77.5	123	19.2	49.9	37.2	28.7	29.4	32.1
Peak72357	chr3	101604282	101604782	promoter	ENSMUSG00000033161	Atp1a1	Changed.in.both.NMDA.and.LD	0.829	-1.26	1.44e-07	-0.944	1.11e-13	-1.46	1.73e-19	-0.707	0.000132	-0.823	5.7e-07	-0.971	2.29e-07	-2.03	3.34e-17	-2.28	3.59e-29	-2.47	1.65e-43	1450	1450	443	886	600	721	251	276	520	547	406	522	338	605	115	168	81.9	97	71.4	82.3
Peak72360	chr3	101646778	101647278	intergenic	ENSMUSG00000033161,ENSMUSG00000106070	Atp1a1,Gm43135	Changed.in.both.NMDA.and.LD	0.897	-1.27	1.71e-05	-2.36	1.67e-21	-2.17	6.73e-13	-1.68	9.61e-07	-0.572	0.035	-1.18	8.26e-05	-1.39	0.000114	-1.42	3.49e-06	-1.68	2.87e-10	409	467	134	263	67.5	80.8	39.9	56.8	94.2	68.4	154	179	113	135	70.3	62.4	63.3	35.9	44.1	36.2
Peak72366	chr3	101806130	101806630	intergenic	ENSMUSG00000105642,ENSMUSG00000044313	Gm43134,Mab21l3	Changed.in.both.NMDA.and.LD	0.996	-1.35	6.59e-06	-0.706	0.0007	-1.06	6.28e-05	-1.21	0.00139	-1.21	2.55e-05	-0.996	0.000985	-1.89	2.01e-06	-1.56	1.23e-06	-1.56	7.43e-09	415	411	134	213	233	213	67.8	130	143	68.4	98.1	103	77.5	182	25.6	62.4	44.7	39.5	31.5	50.2
Peak72375	chr3	101904877	101905377	intronic	ENSMUSG00000033147	Slc22a15	Changed.in.both.NMDA.and.LD	0.676	1.12	0.0224	1.7	1.51e-05	1.81	6.42e-05	0.892	0.182	1.02	0.0957	1.46	0.00939	0.96	0.208	1.57	0.00356	1.02	0.0429	43.1	45.6	75.2	135	105	149	91.8	65	39	61.2	37.4	65.8	63.4	94	38.4	31.2	29.8	50.3	18.9	34.1
Peak72392	chr3	102087951	102088451	intronic	ENSMUSG00000027861	Casq2	Changed.in.both.NMDA.and.LD	0.809	1.74	0.0094	1.82	0.00328	1.78	0.0107	2.04	0.00433	1.9	0.0103	1.51	0.0791	1.08	0.334	2.87	4.49e-06	2.43	2.29e-05	16.2	20.3	54.3	78.5	86.3	32.3	23.9	40.6	42.2	50.4	42	37.6	14.1	52.9	19.2	12.5	29.8	53.9	35.7	24.1
Peak72395	chr3	102112174	102112674	intronic	ENSMUSG00000027861	Casq2	Changed.in.both.NMDA.and.LD	0.84	2.24	3.29e-06	2.02	9.87e-06	2.04	0.000159	2.03	0.00114	1.64	0.0113	1.89	0.00367	1.81	0.0153	2.47	3.44e-05	1.79	0.000646	37.7	20.3	91.9	213	101	107	55.9	65	61.7	82.8	42	61.1	63.4	76.4	51.2	31.2	29.8	68.3	33.6	26.1
Peak72400	chr3	102174297	102174797	intronic	ENSMUSG00000027860	Vangl1	Changed.in.both.NMDA.and.LD	0.849	1.51	0.00161	1.72	3.59e-05	1.7	0.000635	1.25	0.0601	1.33	0.0281	1.44	0.0192	1.67	0.0119	1.6	0.00735	1.58	0.00096	48.5	30.4	75.2	174	124	107	79.8	48.7	42.2	72	79.4	32.9	49.3	88.1	57.6	43.6	22.3	50.3	42	28.1
Peak72405	chr3	102204193	102204693	promoter	ENSMUSG00000089916	Gm16160	Changed.in.both.NMDA.and.LD	0.924	-1.21	0.000348	-0.823	0.00193	-0.81	0.0143	-0.355	0.403	-1.09	0.00311	-0.998	0.00932	-0.961	0.0343	-0.544	0.128	-1.28	9.61e-05	237	259	117	101	113	133	51.9	89.3	120	112	79.4	51.7	63.4	94	70.3	31.2	52.1	50.3	33.6	26.1
Peak72411	chr3	102310277	102310777	intronic	ENSMUSG00000105891	A230001M10Rik	Changed.in.both.NMDA.and.LD	0.797	4.47	1.3e-14	5.04	9.54e-26	4.49	5.35e-14	3.94	1.02e-05	1.97	0.0666	3.89	3.6e-07	3.32	0.000357	3.49	8.43e-06	4.03	9.55e-11	10.8	5.07	134	275	259	226	83.8	110	35.7	122	9.34	28.2	63.4	99.9	25.6	43.6	37.2	21.6	44.1	38.2
Peak72415	chr3	102353503	102354003	intronic	ENSMUSG00000105891	A230001M10Rik	Changed.in.both.NMDA.and.LD	0.619	2.43	1.7e-07	3.27	3.12e-19	3.04	2.26e-12	2.76	9.07e-07	1	0.19	2.88	4.42e-09	1.43	0.077	1.97	0.000631	2.06	4.22e-05	26.9	30.4	142	191	218	275	116	126	90.9	148	46.7	18.8	176	106	32	31.2	33.5	35.9	35.7	36.2
Peak72416	chr3	102354718	102355218	intronic	ENSMUSG00000105891	A230001M10Rik	Changed.in.both.NMDA.and.LD	0.885	3.47	8.73e-07	3.88	1.19e-10	4.77	2.35e-17	3.96	1.77e-07	3.05	0.00029	4.56	8.95e-13	3.95	1.15e-06	3.65	8.05e-07	4.1	2.81e-11	5.39	10.1	91.9	101	120	97	120	114	65	93.6	37.4	42.3	120	141	51.2	56.1	37.2	28.7	33.6	52.2
Peak72425	chr3	102659325	102659825	intergenic	ENSMUSG00000104619,ENSMUSG00000104685	Gm42678,Gm19202	Changed.in.both.NMDA.and.LD	0.649	1.34	0.0375	1.96	0.000156	1.95	0.00127	1.78	0.00899	2.05	0.00151	1.19	0.161	2.2	0.00316	2.46	4.32e-05	2.54	5.94e-07	26.9	20.3	71	50.4	82.5	80.8	51.9	40.6	48.7	50.4	74.7	37.6	35.2	35.3	57.6	31.2	29.8	50.3	48.3	34.1
Peak72440	chr3	103081024	103081524	exonic	ENSMUSG00000070385	Ampd1	Changed.in.both.NMDA.and.LD	0.666	0.748	0.0098	1.24	2.62e-11	0.565	0.0269	0.36	0.392	-0.281	0.429	0.852	0.00164	-0.751	0.0825	-1.99	6.09e-06	-0.86	0.00418	291	243	305	695	559	553	164	231	153	263	93.4	155	233	382	57.6	68.6	26.1	14.4	31.5	54.2
Peak72445	chr3	103212168	103212668	intergenic	ENSMUSG00000054379,ENSMUSG00000104976	2410024N13Rik,Gm43060	Changed.in.both.NMDA.and.LD	0.758	1.78	0.0126	2.64	1.78e-06	2.57	5.97e-05	2.14	0.0044	1.05	0.291	2.3	0.0033	2.11	0.0188	2.15	0.0041	2.82	8.42e-07	21.6	10.1	41.8	78.5	78.8	97	59.9	36.5	39	46.8	28	9.41	63.4	41.1	25.6	31.2	18.6	25.2	42	26.1
Peak72446	chr3	103279588	103280088	promoter	ENSMUSG00000033014	Trim33	Changed.in.both.NMDA.and.LD	0.758	-1.04	5.58e-05	-0.274	0.0697	-0.859	4.11e-06	-0.419	0.0699	-0.0591	0.804	-0.963	1.73e-05	-1.41	1.63e-07	-1.79	1.71e-14	-2	3.25e-22	770	913	330	549	600	624	219	244	399	353	402	513	247	306	109	143	78.2	68.3	63	60.3
Peak72456	chr3	103576024	103576524	promoter	ENSMUSG00000027849	Syt6	Changed.in.both.NMDA.and.LD	0.66	0.773	0.115	1.6	1.31e-05	0.624	0.28	0.964	0.108	1.85	1.67e-05	0.925	0.132	0.969	0.164	1.13	0.0356	0.997	0.0353	48.5	55.8	58.5	140	135	146	51.9	28.4	68.2	54	98.1	118	70.5	58.8	44.8	37.4	40.9	28.7	31.5	30.1
Peak72458	chr3	103600933	103601433	intronic	ENSMUSG00000027849	Syt6	Changed.in.both.NMDA.and.LD	0.821	3.93	3.21e-23	4.5	3.07e-52	4.55	2.63e-44	3.61	1.32e-10	2.05	0.000607	3.51	2.57e-16	2.86	3.53e-07	2.58	3.3e-06	2.21	6.76e-06	32.3	25.4	280	723	567	595	327	361	130	306	107	28.2	233	200	89.5	81.1	37.2	68.3	25.2	54.2
Peak72459	chr3	103612528	103613028	intronic	ENSMUSG00000027849	Syt6	Changed.in.both.NMDA.and.LD	0.877	1.98	0.00789	2.07	0.00225	2.75	3.76e-05	1.83	0.0332	3.13	2.51e-06	2.95	8.25e-05	2.35	0.0123	3.05	2.4e-05	2.36	0.000469	21.6	5.07	54.3	56	37.5	61.4	43.9	48.7	29.2	28.8	84.1	51.7	91.6	47	6.4	49.9	48.4	21.6	23.1	18.1
Peak72460	chr3	103640111	103640611	intronic	ENSMUSG00000027849	Syt6	Changed.in.both.NMDA.and.LD	0.583	1.91	9.95e-05	2.72	1.26e-12	2.99	1.11e-12	2.43	0.000146	1.24	0.0747	2.01	0.000703	1.31	0.107	1.69	0.00616	1.94	9.1e-05	37.7	25.4	83.5	179	191	178	136	118	58.5	151	65.4	18.8	77.5	88.1	25.6	37.4	22.3	39.5	46.2	26.1
Peak72463	chr3	103682440	103682940	intergenic	ENSMUSG00000084508,ENSMUSG00000081910	Gm25325,Gm15986	Changed.in.both.NMDA.and.LD	0.806	2.48	7.45e-08	2.8	1.15e-12	2.46	5.23e-07	2.17	0.000332	1.64	0.0116	1.69	0.0136	1.81	0.0142	1.53	0.0165	2.1	2.64e-05	21.6	35.5	100	263	161	194	79.8	81.2	65	93.6	28	75.2	56.4	64.6	38.4	43.6	29.8	21.6	33.6	40.2
Peak72465	chr3	103683588	103684088	intergenic	ENSMUSG00000084508,ENSMUSG00000081910	Gm25325,Gm15986	Changed.in.both.NMDA.and.LD	0.738	3.18	4.4e-14	3.73	1.11e-28	3.41	2.22e-17	2.37	0.000505	1.7	0.00759	3.12	1.14e-11	1.68	0.0286	1.53	0.023	1.74	0.00101	43.1	15.2	196	387	315	365	124	191	52	133	51.4	56.4	141	188	32	43.6	29.8	21.6	33.6	24.1
Peak72467	chr3	103716950	103717450	intergenic	ENSMUSG00000081910,ENSMUSG00000027848	Gm15986,Olfml3	Changed.in.both.NMDA.and.LD	0.657	1.44	0.0228	1.05	0.0948	1.75	0.00532	1.97	0.00295	2.22	0.000305	0.932	0.311	0.985	0.334	1.81	0.00602	2.08	0.000143	21.6	25.4	54.3	84.1	45	42	43.9	36.5	58.5	54	65.4	61.1	49.3	11.8	12.8	24.9	26.1	25.2	39.9	20.1
Peak72470	chr3	103759457	103759957	intronic	ENSMUSG00000008730	Hipk1	Changed.in.both.NMDA.and.LD	0.851	3.07	2.46e-07	4.01	2.67e-18	3.9	2.15e-13	3.61	7.73e-07	1.98	0.0201	2.88	0.000143	2.89	0.000435	2.4	0.0022	2.94	1.3e-06	16.2	10.1	54.3	207	165	217	104	102	58.5	144	18.7	42.3	84.6	47	51.2	31.2	14.9	28.7	29.4	32.1
Peak72471	chr3	103766223	103766723	promoter	ENSMUSG00000105229	Gm43149	Changed.in.both.NMDA.and.LD	0.706	0.893	0.19	1.57	0.00342	1.37	0.0351	1.04	0.178	1.02	0.192	1.18	0.148	0.846	0.41	1.86	0.0032	1.53	0.00756	26.9	25.4	58.5	39.2	52.5	84.1	35.9	32.5	26	39.6	28	32.9	49.3	29.4	32	6.24	37.2	21.6	18.9	26.1
Peak72474	chr3	103791032	103791532	promoter	ENSMUSG00000008730	Hipk1	Changed.in.both.NMDA.and.LD	0.925	-0.701	0.00832	-0.317	0.0523	-1.17	2.4e-08	-0.558	0.0257	-0.231	0.311	-0.897	0.000183	-2	2.79e-10	-1.46	4.74e-09	-1.58	7.21e-14	717	685	355	572	492	498	156	154	270	302	308	367	204	276	76.7	62.4	78.2	75.5	46.2	90.4
Peak72476	chr3	103809308	103809808	promoter	ENSMUSG00000027845	Dclre1b	Changed.in.both.NMDA.and.LD	0.864	-1.14	1.62e-05	-0.576	0.00026	-0.685	0.000359	-0.574	0.0144	-0.231	0.293	-1.23	2.57e-07	-1.41	5.35e-07	-1.57	2.64e-11	-1.85	1.92e-18	717	801	255	499	443	453	223	248	318	292	327	404	204	212	76.7	150	74.4	79.1	58.8	64.3
Peak72478	chr3	103907514	103908014	intronic	ENSMUSG00000027843	Ptpn22	Changed.in.both.NMDA.and.LD	0.898	2.48	5.94e-05	3.47	9.13e-14	3.76	6.75e-14	3.11	8.18e-05	1.62	0.0575	2.51	0.000777	2.27	0.00915	2.88	1.64e-05	2.18	0.000689	21.6	10.1	75.2	118	169	149	87.8	134	39	133	28	28.2	42.3	76.4	32	31.2	26.1	46.7	16.8	26.1
Peak72479	chr3	103914362	103914862	promoter	ENSMUSG00000044098	Rsbn1	Changed.in.both.NMDA.and.LD	0.824	-1.26	1.88e-07	-0.649	6.15e-07	-0.913	3.8e-09	-0.521	0.0295	-0.352	0.0495	-1.04	9.03e-08	-1.49	1.24e-09	-1.78	1.4e-14	-2.07	4.27e-33	1510	1220	288	1040	750	783	347	378	520	630	528	687	366	488	115	274	123	119	90.3	100
Peak72480	chr3	103921664	103922164	intronic	ENSMUSG00000044098	Rsbn1	Changed.in.both.NMDA.and.LD	0.613	1.27	0.00704	0.753	0.125	1.17	0.028	0.992	0.123	1.09	0.0691	1.12	0.0785	0.968	0.207	1.57	0.00327	1.08	0.0305	32.3	55.8	66.8	174	67.5	64.7	43.9	56.8	48.7	57.6	51.4	56.4	21.1	99.9	44.8	24.9	48.4	32.3	29.4	26.1
Peak72483	chr3	103968151	103968651	promoter	ENSMUSG00000058388,ENSMUSG00000089998	Phtf1,Phtf1os	Changed.in.both.NMDA.and.LD	0.768	-1.59	1.28e-08	-0.808	5.34e-06	-1.24	2.77e-08	-0.67	0.0326	-0.0317	0.91	-1.13	1.08e-05	-1.72	1.93e-07	-1.56	2e-07	-1.81	2.37e-15	474	781	142	314	293	336	124	142	195	277	332	362	113	247	51.2	99.8	67	61.1	35.7	68.3
Peak72487	chr3	104059135	104059635	intronic	ENSMUSG00000052539	Magi3	Changed.in.both.NMDA.and.LD	0.792	-2.63	2.54e-20	-2.73	4.58e-45	-2.56	3.11e-28	-1.3	1.77e-07	-2.11	1.1e-20	-2.47	1.45e-20	-3.2	3.83e-20	-3.36	2.29e-28	-2.97	6.46e-37	905	857	87.7	230	131	103	67.8	81.2	244	184	93.4	136	84.6	118	51.2	24.9	29.8	21.6	25.2	40.2
Peak72490	chr3	104104202	104104702	intronic	ENSMUSG00000052539	Magi3	Changed.in.both.NMDA.and.LD	0.542	2.54	2.79e-05	2.51	1.15e-05	1.99	0.00524	1.58	0.0598	1.36	0.135	1.78	0.043	1.77	0.0734	2.73	3.05e-05	2.18	0.000684	16.2	15.2	66.8	140	52.5	107	51.9	12.2	35.7	21.6	23.4	23.5	56.4	17.6	32	12.5	29.8	35.9	23.1	20.1
Peak72492	chr3	104106253	104106753	intronic	ENSMUSG00000052539	Magi3	Changed.in.both.NMDA.and.LD	0.88	1.92	0.000687	2.23	4.45e-06	1.75	0.00525	1.54	0.0472	1.56	0.0311	1.1	0.213	1.22	0.208	2.01	0.00341	1.87	0.000974	5.39	40.6	75.2	118	90.1	107	27.9	52.8	32.5	50.4	32.7	47	56.4	11.8	19.2	24.9	22.3	35.9	27.3	24.1
Peak72495	chr3	104125357	104125857	intronic	ENSMUSG00000052539	Magi3	Changed.in.both.NMDA.and.LD	0.956	2.61	0.000372	2.5	0.000346	3.06	1.09e-05	2.52	0.00315	3.04	4.44e-05	2.73	0.00116	2.49	0.0125	3.2	9.91e-06	3.19	5.95e-07	5.39	15.2	45.9	101	67.5	42	35.9	56.8	26	50.4	56	47	35.2	58.8	6.4	43.6	37.2	25.2	25.2	34.1
Peak72496	chr3	104139089	104139589	promoter	ENSMUSG00000106443	Gm42702	Changed.in.both.NMDA.and.LD	0.978	1.93	0.00261	2.28	3.89e-05	2.09	0.00136	2.13	0.00298	2.51	0.00011	2.16	0.00417	1.91	0.0321	2.67	4.86e-05	2.52	7.95e-06	26.9	10.1	66.8	84.1	101	61.4	31.9	48.7	48.7	50.4	65.4	56.4	56.4	52.9	38.4	18.7	48.4	25.2	39.9	24.1
Peak72498	chr3	104182525	104183025	promoter	ENSMUSG00000105933	Gm43260	Changed.in.both.NMDA.and.LD	0.887	3.1	1.1e-08	3.2	7.45e-11	2.94	1.02e-06	1.97	0.0207	1.74	0.0362	2	0.0157	2.26	0.00984	2.37	0.00102	2.03	0.00201	10.8	20.3	71	247	128	133	59.9	65	19.5	57.6	28	32.9	49.3	35.3	12.8	49.9	33.5	18	27.3	12.1
Peak72499	chr3	104184236	104184736	intronic	ENSMUSG00000052539	Magi3	Changed.in.both.NMDA.and.LD	0.897	1.83	0.00539	2.27	4.45e-05	1.68	0.0177	1.68	0.0297	1.81	0.0168	2.08	0.00661	1.07	0.337	2.26	0.000881	2.15	0.00033	21.6	15.2	41.8	106	56.3	100	31.9	28.4	29.2	43.2	28	47	56.4	47	12.8	18.7	33.5	21.6	29.4	20.1
Peak72501	chr3	104201405	104201905	intronic	ENSMUSG00000052539	Magi3	Changed.in.both.NMDA.and.LD	0.801	0.598	0.288	1.25	0.00368	1.49	0.00251	0.621	0.398	1.27	0.0273	1.01	0.128	1.2	0.0894	1.5	0.00486	1.49	0.00123	32.3	55.8	66.8	72.9	78.8	107	91.8	32.5	48.7	32.4	37.4	84.6	63.4	52.9	44.8	37.4	40.9	35.9	29.4	44.2
Peak72513	chr3	104318903	104319403	intergenic	ENSMUSG00000052539,ENSMUSG00000022187	Magi3,Gm5546	Changed.in.both.NMDA.and.LD	0.876	-2.95	6.07e-18	-2.91	5.98e-28	-2.2	2.11e-13	-1.54	4.19e-06	-1.43	3.41e-07	-1.81	1.54e-08	-1.43	6.72e-05	-1.5	7.26e-07	-1.79	2.12e-11	431	467	45.9	78.5	56.3	48.5	43.9	52.8	107	75.6	84.1	103	28.2	129	44.8	87.3	40.9	53.9	35.7	40.2
Peak72515	chr3	104332880	104333380	intergenic	ENSMUSG00000052539,ENSMUSG00000022187	Magi3,Gm5546	Changed.in.both.NMDA.and.LD	0.558	0.438	0.462	0.829	0.0854	1.44	0.00392	0.631	0.415	1.61	0.00176	0.926	0.178	0.835	0.304	1.29	0.0301	1.23	0.011	21.6	65.9	45.9	84.1	71.3	67.9	47.9	73.1	48.7	32.4	60.7	94.1	49.3	58.8	32	31.2	37.2	28.7	33.6	28.1
Peak72516	chr3	104342113	104342613	intergenic	ENSMUSG00000052539,ENSMUSG00000022187	Magi3,Gm5546	Changed.in.both.NMDA.and.LD	0.542	1.48	0.00606	1.09	0.0456	1.93	0.000292	1.45	0.0502	1.39	0.0353	1.36	0.0609	1.9	0.00649	1.31	0.0471	1.4	0.00974	21.6	40.6	79.3	106	60	58.2	63.8	56.8	29.2	75.6	46.7	47	77.5	29.4	44.8	49.9	18.6	28.7	29.4	20.1
Peak72518	chr3	104350449	104350949	exonic	ENSMUSG00000022187	Gm5546	Changed.in.both.NMDA.and.LD	0.739	-1.93	1.54e-08	-1.98	2.17e-12	-2.02	1.33e-08	-1.06	0.00546	-1.35	7.65e-05	-0.915	0.00881	-1.52	0.000582	-1.9	1.6e-06	-1.36	8.51e-06	296	299	37.6	140	48.8	80.8	23.9	48.7	84.4	86.4	65.4	65.8	56.4	141	38.4	43.6	18.6	28.7	37.8	30.1
Peak72520	chr3	104360265	104360765	intronic	ENSMUSG00000022187	Gm5546	Changed.in.both.NMDA.and.LD	0.549	2.59	4.26e-17	3.09	1.84e-49	2.54	4.93e-23	1.89	0.00011	0.894	0.0239	2.13	3.38e-12	1.27	0.00391	0.444	0.348	0.421	0.277	80.8	132	413	1030	717	886	303	321	130	349	98.1	127	303	300	38.4	168	37.2	50.3	39.9	44.2
Peak72527	chr3	104441735	104442235	intronic	ENSMUSG00000032913	Lrig2	Changed.in.both.NMDA.and.LD	0.752	-1.68	1.22e-11	-1.39	1.2e-23	-1.83	2.69e-25	-1.2	3.15e-10	-1.6	1.15e-18	-1.21	6.72e-10	-1.84	1.8e-14	-3.35	5.83e-43	-2.52	1.03e-41	1230	1390	271	639	360	511	184	183	325	360	262	226	317	405	122	168	37.2	39.5	54.6	78.3
Peak72528	chr3	104500880	104501380	promoter	ENSMUSG00000104973	A530041M06Rik	Changed.in.both.NMDA.and.LD	0.679	2.14	2.99e-05	2.62	7.65e-10	2.36	8.36e-06	2.54	0.000104	1.71	0.00987	1.9	0.00522	1.05	0.271	1.67	0.0101	1.53	0.00753	26.9	25.4	71	191	143	146	71.8	65	55.2	133	60.7	37.6	70.5	58.8	6.4	37.4	29.8	21.6	25.2	20.1
Peak72529	chr3	104511580	104512080	promoter	ENSMUSG00000032913	Lrig2	Changed.in.both.NMDA.and.LD	0.909	-1.09	2.19e-06	-0.606	5.26e-08	-0.983	5.68e-13	-0.911	2.76e-08	-0.953	1.83e-10	-1.13	6.71e-11	-1.77	2.31e-17	-2.6	1.71e-45	-2.85	1.04e-64	1980	2050	564	1590	1120	1210	559	459	643	644	495	687	472	711	198	274	96.8	104	77.7	86.4
Peak72530	chr3	104521365	104521865	intergenic	ENSMUSG00000032913,ENSMUSG00000084653	Lrig2,Gm26091	Changed.in.both.NMDA.and.LD	0.801	-3.72	7.99e-31	-3.69	8.71e-61	-3.39	1.33e-36	-1.89	8.5e-08	-1.55	3.78e-13	-2.96	1.34e-24	-2.35	1.53e-14	-2.67	1.85e-22	-2.83	4.59e-34	814	888	29.2	118	71.3	45.3	43.9	36.5	201	68.4	191	136	42.3	94	44.8	87.3	67	14.4	46.2	24.1
Peak72531	chr3	104523299	104523799	intergenic	ENSMUSG00000032913,ENSMUSG00000084653	Lrig2,Gm26091	Changed.in.both.NMDA.and.LD	0.597	1.59	6.48e-05	1.84	4.48e-08	1.44	0.000861	1.3	0.016	0.843	0.136	1.62	0.000426	0.933	0.163	1.06	0.0455	1.2	0.00557	64.7	50.7	121	263	173	191	67.8	89.3	71.4	101	65.4	51.7	98.6	129	38.4	49.9	29.8	43.1	35.7	42.2
Peak72533	chr3	104541075	104541575	intergenic	ENSMUSG00000032913,ENSMUSG00000084653	Lrig2,Gm26091	Changed.in.both.NMDA.and.LD	0.973	-1.08	0.00043	-0.679	0.00293	-0.538	0.0546	-0.944	0.00926	-0.658	0.0336	-0.509	0.122	-1.4	0.000709	-1.87	5.54e-07	-1.45	8.4e-07	334	335	87.7	269	154	210	120	110	110	97.2	117	122	176	129	32	68.6	33.5	21.6	33.6	38.2
Peak72538	chr3	104600701	104601201	promoter	ENSMUSG00000084653	Gm26091	Changed.in.both.NMDA.and.LD	0.836	2.58	4.99e-08	2.1	9.53e-06	1.8	0.0024	1.54	0.0261	1.91	0.00265	2.12	0.00111	1.95	0.00951	1.86	0.00367	1.66	0.00307	16.2	35.5	109	241	75	123	39.9	52.8	42.2	50.4	70.1	42.3	84.6	64.6	51.2	31.2	22.3	35.9	27.3	22.1
Peak72540	chr3	104616176	104616676	intergenic	ENSMUSG00000084653,ENSMUSG00000106565	Gm26091,Gm43582	Changed.in.both.NMDA.and.LD	0.817	3.8	3.26e-19	4.4	5.4e-41	3.6	3.07e-17	3.55	6.69e-08	2.21	0.000316	2.91	1.01e-07	2.63	8.23e-05	2	0.00187	2.07	0.000146	26.9	20.3	259	471	465	430	144	150	81.2	263	56	70.5	162	76.4	64	56.1	37.2	21.6	21	38.2
Peak72547	chr3	104669913	104670413	promoter	ENSMUSG00000101641	Gm29560	Changed.in.both.NMDA.and.LD	0.681	2.15	2.39e-11	2.58	6.56e-28	1.58	1.25e-06	0.928	0.0482	0.702	0.112	1.88	1.95e-08	0.558	0.33	0.525	0.261	0.418	0.307	102	91.3	292	667	469	546	136	154	120	101	93.4	84.6	233	229	70.3	43.6	40.9	43.1	42	34.1
Peak72548	chr3	104674591	104675091	intergenic	ENSMUSG00000101641,ENSMUSG00000089452	Gm29560,Gm24223	Changed.in.both.NMDA.and.LD	0.511	1.22	0.00182	1.59	6.76e-07	1.47	0.000143	1.33	0.00809	1.92	1.72e-07	0.56	0.34	0.00285	0.997	1.25	0.00811	1.01	0.0129	91.6	50.7	113	252	161	213	67.8	130	101	115	135	169	77.5	58.8	19.2	37.4	44.7	57.5	25.2	58.2
Peak72550	chr3	104678707	104679207	intergenic	ENSMUSG00000101641,ENSMUSG00000089452	Gm29560,Gm24223	Changed.in.both.NMDA.and.LD	0.567	2.19	2.54e-06	2.17	3.82e-07	2.34	1.16e-06	1.29	0.0644	1.07	0.136	2.07	0.000392	1	0.265	1.2	0.0837	1.81	0.000331	16.2	45.6	100	219	131	120	91.8	69	42.2	50.4	37.4	37.6	70.5	99.9	19.2	31.2	18.6	25.2	33.6	32.1
Peak72553	chr3	104700902	104701402	promoter	ENSMUSG00000089452	Gm24223	Changed.in.both.NMDA.and.LD	0.837	-1.25	0.000344	-0.524	0.0559	-0.819	0.0193	-0.629	0.151	-0.344	0.37	-0.96	0.0176	-0.631	0.179	-0.604	0.115	-1.07	0.00142	194	249	79.3	118	135	136	79.8	44.7	77.9	93.6	98.1	98.8	42.3	99.9	64	49.9	48.4	39.5	33.6	28.1
Peak72556	chr3	104758407	104758907	intronic	ENSMUSG00000105195	Gm43584	Changed.in.both.NMDA.and.LD	0.907	-1.47	6.12e-05	-1.03	0.000485	-0.766	0.0338	-0.925	0.0371	-0.547	0.164	-1.05	0.013	-2.1	0.000288	-1.38	0.00158	-0.833	0.0136	199	213	75.2	78.5	90.1	87.3	39.9	81.2	65	64.8	60.7	98.8	63.4	64.6	19.2	18.7	29.8	18	44.1	24.1
Peak72560	chr3	104789772	104790272	intronic	ENSMUSG00000002233	Rhoc	Changed.in.both.NMDA.and.LD	0.899	-2.13	1.05e-08	-1.32	3.85e-06	-1.38	0.00011	-0.901	0.0428	-1.01	0.00622	-1.03	0.00849	-1.13	0.0161	-0.931	0.0177	-1.59	4.83e-06	269	218	41.8	78.5	105	67.9	47.9	44.7	94.2	61.2	60.7	75.2	77.5	76.4	44.8	43.6	40.9	35.9	25.2	22.1
Peak72562	chr3	104790764	104791264	intronic	ENSMUSG00000002233	Rhoc	Changed.in.both.NMDA.and.LD	0.547	0.41	0.179	1.18	2.73e-10	-0.11	0.735	-0.346	0.407	-1	0.00403	-0.235	0.535	-0.53	0.212	-0.974	0.00832	-1.08	0.000393	296	254	255	555	495	595	148	106	127	133	84.1	70.5	141	159	76.7	74.8	37.2	46.7	39.9	36.2
Peak72568	chr3	104967818	104968318	intergenic	ENSMUSG00000027840,ENSMUSG00000105355	Wnt2b,Gm40117	Changed.in.both.NMDA.and.LD	0.843	-1.53	4.88e-06	-0.428	0.0791	-1.03	0.00116	-0.433	0.283	-1.03	0.00256	-0.873	0.0148	-1.55	0.000723	-1.36	0.000336	-1.57	1.24e-06	242	320	87.7	118	180	188	59.9	77.1	133	115	70.1	84.6	70.5	123	51.2	24.9	26.1	39.5	29.4	26.1
Peak72571	chr3	105000580	105001080	intronic	ENSMUSG00000105355	Gm40117	Changed.in.both.NMDA.and.LD	0.523	1.38	0.0316	2.21	6.29e-06	2.66	3.08e-07	2.39	0.00283	0.645	0.489	1.89	0.00857	1.7	0.0413	1.81	0.0106	1.97	0.000378	32.3	15.2	45.9	89.7	97.6	97	83.8	69	29.2	126	14	28.2	56.4	58.8	19.2	43.6	14.9	35.9	33.6	22.1
Peak72572	chr3	105042806	105043306	intronic	ENSMUSG00000062127	Cttnbp2nl	Changed.in.both.NMDA.and.LD	0.781	1.14	0.0225	1.31	0.00306	0.62	0.333	0.514	0.499	0.974	0.13	1.3	0.0358	1.17	0.112	1.11	0.0614	1.69	0.000218	43.1	40.6	96	95.3	67.5	113	39.9	24.4	29.2	43.2	37.4	56.4	63.4	70.5	44.8	31.2	26.1	28.7	33.6	46.2
Peak72573	chr3	105052694	105053194	promoter	ENSMUSG00000062127	Cttnbp2nl	Changed.in.both.NMDA.and.LD	0.929	-1.09	3.88e-06	-0.644	8.71e-08	-1.08	4.71e-13	-1.02	7.69e-08	-1.22	6.44e-14	-1.03	2.12e-08	-1.9	1.33e-16	-2.58	7.43e-36	-2.81	1.69e-54	1420	1780	434	1270	904	896	311	447	432	515	374	400	310	682	128	212	85.6	75.5	56.7	76.3
Peak72574	chr3	105054845	105055345	promoter	ENSMUSG00000062127	Cttnbp2nl	Changed.in.both.NMDA.and.LD	0.519	1.95	3.13e-05	3.39	6.55e-25	3.83	1.48e-28	3.17	1.62e-08	-0.0293	0.978	2.97	2.17e-11	2.39	4.03e-05	1.49	0.0166	1.95	4.76e-05	32.3	35.5	83.5	213	285	349	223	268	110	266	23.4	14.1	225	129	76.7	68.6	18.6	39.5	42	36.2
Peak72579	chr3	105091647	105092147	intergenic	ENSMUSG00000051788,ENSMUSG00000074346	4930564D02Rik,Kcnd3os	Changed.in.both.NMDA.and.LD	0.937	-1.83	9.97e-05	-1.22	0.00172	-0.778	0.0933	-0.749	0.174	-1.2	0.0226	-1.64	0.00507	-1.38	0.041	0.0247	0.964	-0.457	0.276	108	142	37.6	33.6	60	35.6	35.9	36.5	48.7	39.6	37.4	23.5	21.1	29.4	19.2	18.7	29.8	46.7	33.6	20.1
Peak72592	chr3	105325575	105326075	intergenic	ENSMUSG00000051788,ENSMUSG00000074346	4930564D02Rik,Kcnd3os	Changed.in.both.NMDA.and.LD	0.542	2.67	2.32e-15	3.25	7.45e-41	3.09	3.91e-28	2.17	1.14e-05	0.657	0.218	3.17	1.82e-25	2.25	2.73e-08	1.03	0.0388	0.943	0.0225	86.2	55.8	367	611	600	592	243	365	123	266	51.4	75.2	381	441	122	150	55.8	32.3	46.2	34.1
Peak72594	chr3	105366510	105367010	intergenic	ENSMUSG00000051788,ENSMUSG00000074346	4930564D02Rik,Kcnd3os	Changed.in.both.NMDA.and.LD	0.869	-1.45	9.9e-05	-2.23	4.24e-10	-2.57	5.86e-08	-1.4	0.00326	-0.56	0.165	-0.914	0.0328	-1.04	0.0432	-0.839	0.0449	-1.1	0.00204	205	188	62.6	89.7	33.8	38.8	16	16.2	52	36	65.4	84.6	42.3	88.1	32	43.6	33.5	32.3	31.5	22.1
Peak72601	chr3	105452328	105452828	promoter	ENSMUSG00000040896,ENSMUSG00000074346	Kcnd3,Kcnd3os	Changed.in.both.NMDA.and.LD	0.737	-0.808	0.0115	-0.626	0.0117	-1.29	0.000104	-0.557	0.164	-1.35	0.000146	-0.897	0.0131	-1.21	0.00598	-1.69	1.9e-05	-1.44	6.77e-06	259	294	146	185	124	188	43.9	69	127	97.2	74.7	47	63.4	123	51.2	43.6	29.8	21.6	29.4	30.1
Peak72608	chr3	105538525	105539025	intronic	ENSMUSG00000040896	Kcnd3	Changed.in.both.NMDA.and.LD	0.728	3.35	4.65e-23	3.76	5.67e-55	3.59	3.35e-38	2.1	4.83e-06	1.42	0.00176	2.82	4.62e-16	1.92	7.81e-05	1.48	0.00151	1.56	6.58e-05	64.7	55.8	409	975	709	734	375	353	130	184	79.4	103	268	282	122	62.4	63.3	39.5	60.9	44.2
Peak72610	chr3	105581336	105581836	intronic	ENSMUSG00000040896	Kcnd3	Changed.in.both.NMDA.and.LD	0.873	-1.48	4.91e-05	-1.8	3.14e-08	-1.04	0.00473	-1.24	0.017	-1.06	0.00855	-0.694	0.0918	-0.713	0.142	-0.927	0.0251	-0.985	0.00396	172	243	66.8	89.7	67.5	38.8	39.9	60.9	77.9	25.2	70.1	42.3	56.4	106	44.8	56.1	29.8	35.9	35.7	26.1
Peak72614	chr3	105622104	105622604	intronic	ENSMUSG00000040896	Kcnd3	Changed.in.both.NMDA.and.LD	0.828	2.77	1.74e-06	2.74	5.38e-07	2.74	1.04e-05	2.03	0.0107	1.73	0.0388	2.12	0.0091	2.42	0.00465	2.56	0.000206	2.95	1.48e-07	5.39	25.4	62.6	185	60	126	51.9	56.8	29.2	50.4	9.34	51.7	56.4	35.3	51.2	18.7	26.1	32.3	35.7	38.2
Peak72619	chr3	105687335	105687835	promoter	ENSMUSG00000027905	Ddx20	Changed.in.both.NMDA.and.LD	0.906	-1.02	1.29e-05	-0.612	1.26e-07	-0.81	8e-09	-0.718	3.2e-05	-1.17	6.64e-14	-0.851	1.44e-06	-2.12	9.9e-21	-2.93	1.58e-47	-2.84	5.26e-59	1650	1870	601	1320	991	1030	451	552	598	688	402	480	465	781	134	187	89.3	50.3	63	80.3
Peak72625	chr3	105719584	105720084	UTR3	ENSMUSG00000048458	Fam212b	Changed.in.both.NMDA.and.LD	0.886	1.33	0.0299	1.76	0.000628	1.52	0.0152	1.23	0.0986	1.23	0.101	0.904	0.304	1.41	0.101	1.94	0.00194	1.71	0.00199	37.7	15.2	54.3	89.7	52.5	103	39.9	36.5	35.7	39.6	46.7	23.5	35.2	29.4	25.6	31.2	29.8	32.3	29.4	22.1
Peak72629	chr3	105854673	105855173	intergenic	ENSMUSG00000104835,ENSMUSG00000000562	Gm5547,Adora3	Changed.in.both.NMDA.and.LD	0.687	2.23	1.22e-11	2.63	1.6e-26	1.9	4.21e-09	1.24	0.0131	0.942	0.0295	1.92	4.11e-08	1.19	0.014	0.869	0.1	1.1	0.00223	75.4	96.4	296	594	401	537	132	191	84.4	162	93.4	94.1	204	217	64	93.5	18.6	75.5	48.3	60.3
Peak72632	chr3	105899710	105900210	intronic	ENSMUSG00000000562,ENSMUSG00000074344	Adora3,Tmigd3	Changed.in.both.NMDA.and.LD	0.957	-1.09	0.00195	-0.8	0.00566	-0.72	0.0453	-0.276	0.566	-0.545	0.167	-0.918	0.0281	-1.52	0.00423	-0.563	0.159	-0.596	0.0711	216	198	62.6	151	101	107	63.8	60.9	107	97.2	98.1	61.1	56.4	82.3	25.6	31.2	37.2	46.7	39.9	40.2
Peak72640	chr3	106177715	106178215	promoter	ENSMUSG00000104855	Gm43709	Changed.in.both.NMDA.and.LD	0.745	-1.88	2.71e-10	-2.66	7.12e-29	-2.43	3.77e-17	-1.44	3.77e-06	-0.776	0.0018	-0.993	0.000264	-0.768	0.0134	-1.23	5.64e-06	-1.53	1.43e-10	480	573	167	118	71.3	74.4	35.9	60.9	136	93.6	173	174	183	159	109	137	67	68.3	33.6	72.3
Peak72652	chr3	107062676	107063176	intronic	ENSMUSG00000098108	Gm27008	Changed.in.both.NMDA.and.LD	0.798	5.22	3.56e-23	5.49	1.29e-35	5.3	9.54e-26	5.1	1.16e-13	2.67	0.00361	4.62	1.77e-13	3.86	2.98e-06	3.19	0.000455	3.62	6.15e-08	5.39	10.1	213	482	289	372	180	158	117	234	32.7	28.2	106	165	51.2	49.9	7.44	39.5	33.6	28.1
Peak72657	chr3	107101834	107102334	intronic	ENSMUSG00000040724	Kcna2	Changed.in.both.NMDA.and.LD	0.903	-1.45	4.03e-06	-0.854	0.000239	-0.62	0.0269	-0.678	0.0734	-0.906	0.00396	-0.678	0.0391	-0.934	0.0192	-1.32	0.000297	-0.854	0.00153	259	411	79.3	191	161	165	108	110	120	130	103	98.8	141	129	102	37.4	33.5	46.7	50.4	58.2
Peak72659	chr3	107113485	107113985	UTR3	ENSMUSG00000040724	Kcna2	Changed.in.both.NMDA.and.LD	0.901	-1.75	1.33e-11	-2.12	2.42e-37	-2.06	1.72e-24	-1.63	3.43e-11	-1.47	4.62e-14	-2.02	8.53e-18	-2.26	6.81e-16	-2.81	8.81e-29	-2.19	3.18e-29	948	1100	209	465	210	204	99.8	146	237	155	191	226	127	194	76.7	93.5	29.8	57.5	60.9	70.3
Peak72661	chr3	107122187	107122687	intergenic	ENSMUSG00000040724,ENSMUSG00000042861	Kcna2,Kcna10	Changed.in.both.NMDA.and.LD	0.644	-2.71	7.23e-18	-3.27	4.64e-39	-2.97	5.61e-23	-1.43	4.14e-06	-1.9	6.74e-13	-1.16	1.24e-05	-1.93	1.59e-08	-2.39	7.33e-15	-2.04	1.19e-16	533	619	71	118	52.5	51.7	35.9	36.5	159	93.6	79.4	94.1	148	182	25.6	93.5	37.2	28.7	42	40.2
Peak72662	chr3	107130535	107131035	intergenic	ENSMUSG00000040724,ENSMUSG00000042861	Kcna2,Kcna10	Changed.in.both.NMDA.and.LD	0.884	-1.63	1.33e-05	-1.58	9.87e-07	-1.32	0.00069	-0.979	0.0451	-0.847	0.0363	-0.487	0.248	-0.864	0.0884	-0.535	0.222	-1.04	0.00307	242	162	62.6	72.9	45	71.1	31.9	48.7	52	72	51.4	75.2	84.6	99.9	25.6	62.4	48.4	35.9	39.9	18.1
Peak72665	chr3	107153735	107154235	intergenic	ENSMUSG00000040724,ENSMUSG00000042861	Kcna2,Kcna10	Changed.in.both.NMDA.and.LD	0.951	-1.74	4.12e-06	-1.87	1.79e-08	-1.64	4.69e-05	-1.34	0.00436	-0.751	0.0591	-1.25	0.00396	-0.679	0.167	-0.605	0.135	-0.69	0.0394	178	228	58.5	67.3	30	64.7	16	48.7	58.5	36	79.4	56.4	70.5	41.1	38.4	62.4	52.1	28.7	31.5	42.2
Peak72673	chr3	107261648	107262148	intergenic	ENSMUSG00000070368,ENSMUSG00000087260	Prok1,Lamtor5	Changed.in.both.NMDA.and.LD	0.713	-1.46	1.83e-07	-1.64	1.52e-16	-2.79	5.46e-22	-1.01	0.000294	-1.48	2.71e-09	-1.23	3.23e-06	-1.82	4.66e-08	-2.14	6.65e-13	-2.22	5.87e-19	603	578	121	364	184	152	63.8	20.3	156	198	131	108	113	206	76.7	56.1	40.9	39.5	37.8	36.2
Peak72676	chr3	107321592	107322092	intergenic	ENSMUSG00000027896,ENSMUSG00000048109	Slc16a4,Rbm15	Changed.in.both.NMDA.and.LD	0.914	-1.07	0.00394	-2.03	2.26e-08	-1.46	0.00047	-1.1	0.0254	-0.845	0.048	-1.36	0.00367	-2.15	0.000677	-1.17	0.0158	-0.922	0.0112	135	223	62.6	123	37.5	38.8	27.9	36.5	48.7	50.4	51.4	61.1	28.2	58.8	6.4	24.9	11.2	35.9	29.4	26.1
Peak72686	chr3	107436303	107436803	downstream	ENSMUSG00000027895	Kcnc4	Changed.in.both.NMDA.and.LD	0.767	-1.14	0.000169	-2.28	1.1e-17	-1.84	2.59e-09	-1.21	0.00246	-0.797	0.00746	-1.43	1.59e-05	-0.865	0.0209	-1.62	1.28e-05	-1.39	4.41e-07	280	472	175	174	67.5	67.9	47.9	56.8	120	72	149	94.1	84.6	94	83.1	81.1	29.8	43.1	46.2	38.2
Peak72687	chr3	107442125	107442625	intronic	ENSMUSG00000027895	Kcnc4	Changed.in.both.NMDA.and.LD	0.809	2.79	5.62e-13	3.34	2.36e-28	2.13	9.97e-07	2.13	0.000206	1.4	0.0133	1.66	0.00254	1.16	0.116	1.44	0.0109	1.61	0.000504	53.9	30.4	205	443	334	417	83.8	102	74.7	151	65.4	61.1	77.5	94	44.8	31.2	33.5	35.9	33.6	42.2
Peak72693	chr3	107491403	107491903	promoter	ENSMUSG00000027894	Slc6a17	Changed.in.both.NMDA.and.LD	0.938	-2.12	1.86e-06	-1.94	9.39e-07	-0.84	0.0467	-0.592	0.322	-0.945	0.0453	-1.75	0.00118	-0.676	0.254	-0.265	0.618	-0.44	0.246	199	107	25.1	50.4	22.5	45.3	39.9	44.7	77.9	43.2	37.4	51.7	28.2	29.4	51.2	24.9	44.7	32.3	31.5	34.1
Peak72695	chr3	107501543	107502043	intronic	ENSMUSG00000027894	Slc6a17	Changed.in.both.NMDA.and.LD	0.681	-1.4	0.000177	-1.23	0.000109	-1.16	0.00308	-0.243	0.659	-0.752	0.0707	-0.552	0.202	-0.875	0.0929	-0.957	0.0408	-1	0.00505	135	243	45.9	112	63.8	77.6	31.9	52.8	114	75.6	84.1	42.3	77.5	88.1	32	49.9	40.9	18	25.2	30.1
Peak72699	chr3	107524452	107524952	intergenic	ENSMUSG00000027894,ENSMUSG00000055891	Slc6a17,Ubl4b	Changed.in.both.NMDA.and.LD	0.959	3.28	8.3e-06	4.66	1.09e-19	4.44	2.43e-13	4.26	3.63e-08	2.97	0.000581	3.7	3.68e-06	3.33	0.000348	3.3	6.43e-05	3.36	1.69e-06	0	15.2	75.2	95.3	180	191	99.8	85.3	65	130	51.4	23.5	91.6	52.9	38.4	31.2	33.5	18	23.1	28.1
Peak72700	chr3	107529198	107529698	intergenic	ENSMUSG00000027894,ENSMUSG00000055891	Slc6a17,Ubl4b	Changed.in.both.NMDA.and.LD	0.897	2.27	1.6e-05	3.2	2.07e-15	3.52	4.74e-16	3.04	1.13e-05	1.46	0.0467	1.98	0.00509	1.97	0.0121	2.39	5.09e-05	2.02	0.000235	32.3	15.2	100	146	176	210	124	154	58.5	184	37.4	37.6	70.5	52.9	51.2	24.9	37.2	39.5	27.3	30.1
Peak72713	chr3	107776157	107776657	intergenic	ENSMUSG00000014599,ENSMUSG00000106531	Csf1,Gm43233	Changed.in.both.NMDA.and.LD	0.798	1.3	0.0742	1.41	0.0327	2.36	0.000153	2.04	0.0047	1.82	0.0163	2.07	0.00693	2.43	0.00183	2.26	0.000845	2.47	1.36e-05	16.2	20.3	29.2	72.9	45	42	51.9	44.7	39	54	37.4	37.6	42.3	58.8	38.4	43.6	33.5	21.6	27.3	34.1
Peak72716	chr3	107807979	107808479	intergenic	ENSMUSG00000106531,ENSMUSG00000106426	Gm43233,Gm36211	Changed.in.both.NMDA.and.LD	0.73	-0.873	0.0101	-1.5	6.19e-07	-0.987	0.00527	-0.572	0.187	-0.8	0.0348	-0.412	0.304	-1.23	0.0118	-0.884	0.024	-1	0.00252	226	223	104	157	78.8	61.4	55.9	56.8	87.7	93.6	79.4	65.8	98.6	118	32	43.6	29.8	43.1	37.8	28.1
Peak72717	chr3	107823139	107823639	intronic	ENSMUSG00000106426	Gm36211	Changed.in.both.NMDA.and.LD	0.668	2.71	6.65e-07	3.3	1.54e-13	3.26	2.93e-10	2.93	3.21e-05	2.06	0.00406	2.24	0.00247	1.33	0.199	1.68	0.0325	3.02	6.02e-09	21.6	15.2	113	146	143	181	112	69	52	122	37.4	51.7	56.4	58.8	12.8	24.9	26.1	10.8	48.3	42.2
Peak72718	chr3	107828520	107829020	intronic	ENSMUSG00000106426	Gm36211	Changed.in.both.NMDA.and.LD	0.871	2.25	0.00145	2.44	0.000125	2.33	0.00132	2.78	0.000124	1.86	0.0328	1.85	0.0454	2.53	0.00566	2.9	4.62e-05	2.89	2.38e-06	16.2	10.1	54.3	84.1	71.3	58.2	35.9	32.5	55.2	57.6	18.7	37.6	21.1	41.1	57.6	6.24	22.3	39.5	29.4	30.1
Peak72720	chr3	107833905	107834405	promoter	ENSMUSG00000106426	Gm36211	Changed.in.both.NMDA.and.LD	0.94	-2.59	1.19e-11	-2.31	1.03e-13	-1.94	1.75e-07	-1.59	0.000749	-1.19	0.000845	-1.16	0.00213	-1.73	0.000333	-0.928	0.00975	-1.66	8.48e-07	248	284	29.2	67.3	45	48.5	43.9	24.4	77.9	25.2	51.4	79.9	63.4	88.1	44.8	18.7	44.7	39.5	27.3	22.1
Peak72721	chr3	107835261	107835761	promoter	ENSMUSG00000106426	Gm36211	Changed.in.both.NMDA.and.LD	0.674	2.31	8.62e-06	2.48	7.71e-08	2.07	0.000467	1.27	0.119	0.939	0.269	1.32	0.107	1.21	0.205	1.33	0.0725	1.61	0.00644	21.6	25.4	75.2	191	101	133	47.9	52.8	19.5	50.4	37.4	14.1	42.3	35.3	25.6	18.7	22.3	14.4	21	22.1
Peak72723	chr3	107850532	107851032	intergenic	ENSMUSG00000106426,ENSMUSG00000105944	Gm36211,Gm5075	Changed.in.both.NMDA.and.LD	0.863	-1.44	4.64e-05	-1.31	1.04e-05	-0.553	0.106	-1.03	0.0314	-0.439	0.252	-0.75	0.0603	-0.663	0.164	-1.62	0.000614	-1.05	0.00162	269	183	58.5	123	67.5	90.5	87.8	65	81.2	50.4	112	75.2	77.5	94	38.4	74.8	26.1	18	35.7	28.1
Peak72726	chr3	107868924	107869424	promoter	ENSMUSG00000105944	Gm5075	Changed.in.both.NMDA.and.LD	0.862	-3.3	2.45e-22	-2.72	1.68e-30	-2.49	2.99e-18	-1.43	1.27e-05	-1.76	4.03e-11	-2.03	1.98e-11	-2.52	4.49e-11	-1.91	1.66e-10	-2.58	3.12e-21	555	543	41.8	78.5	82.5	64.7	55.9	40.6	156	86.4	88.7	94.1	84.6	88.1	44.8	31.2	59.5	28.7	25.2	28.1
Peak72727	chr3	107887657	107888157	promoter	ENSMUSG00000105456	Gm43745	Changed.in.both.NMDA.and.LD	0.902	-1.21	9.93e-06	-0.665	0.000102	-1.16	1.19e-07	-1.18	6.71e-06	-1.16	5.49e-07	-0.802	0.00119	-1.24	2.93e-05	-2.25	7.72e-15	-2.22	3e-20	593	685	213	387	364	346	99.8	187	175	162	131	193	197	270	102	112	59.5	21.6	35.7	44.2
Peak72730	chr3	107931483	107931983	promoter	ENSMUSG00000004035	Gstm7	Changed.in.both.NMDA.and.LD	0.799	-1.04	1.5e-05	-0.918	1.57e-12	-1.16	2.67e-13	-0.841	8.53e-06	-1.77	1.45e-22	-1.43	4.76e-13	-1.77	6.12e-14	-3.07	2.85e-40	-2.69	1.19e-46	1300	1450	489	981	544	731	267	349	487	432	210	245	218	429	185	137	29.8	68.3	56.7	68.3
Peak72732	chr3	107953513	107954013	promoter	ENSMUSG00000089664	Gm12494	Changed.in.both.NMDA.and.LD	0.814	-1.04	0.000397	-0.754	0.000333	-0.603	0.0172	-0.403	0.249	-1.01	0.000405	-0.682	0.0222	-1.26	0.000696	-1.93	1.28e-07	-1.25	1.27e-06	469	365	159	280	221	213	104	171	188	191	98.1	136	84.6	241	51.2	87.3	40.9	25.2	54.6	48.2
Peak72733	chr3	107964596	107965096	intronic	ENSMUSG00000004038	Gstm3	Changed.in.both.NMDA.and.LD	0.887	3.21	0.000293	3.17	0.000154	4.02	2.36e-07	3.23	0.00106	2.95	0.00426	3.2	0.00168	4.37	6.42e-07	4.75	9.15e-12	5.02	4.51e-16	0	10.1	41.8	72.9	41.3	48.5	47.9	48.7	22.7	43.2	14	37.6	35.2	35.3	51.2	49.9	48.4	50.3	58.8	54.2
Peak72736	chr3	108017574	108018074	promoter	ENSMUSG00000058135	Gstm1	Changed.in.both.NMDA.and.LD	0.862	-1.21	1.28e-05	-0.842	2.71e-06	-0.446	0.0347	-0.321	0.243	-1.15	1.43e-06	-0.941	0.000232	-1.54	1.22e-06	-1.62	1.33e-09	-1.66	3.68e-13	555	644	188	381	248	336	227	211	260	317	173	132	169	229	64	99.8	52.1	64.7	56.7	54.2
Peak72741	chr3	108074033	108074533	exonic	ENSMUSG00000027889	Ampd2	Changed.in.both.NMDA.and.LD	0.55	2.02	1.82e-06	2.82	1.26e-17	2.36	1.27e-08	1.84	0.000575	1.3	0.0265	1.22	0.0556	0.594	0.51	1.37	0.0144	1.76	9.12e-05	37.7	45.6	83.5	308	259	265	79.8	138	90.9	90	51.4	65.8	42.3	82.3	32	18.7	37.2	28.7	44.1	40.2
Peak72745	chr3	108132422	108132922	intronic	ENSMUSG00000000001	Gnai3	Changed.in.both.NMDA.and.LD	0.739	2.43	6.5e-06	3.69	4.2e-21	3.31	4.78e-12	1.85	0.00856	0.961	0.279	2.31	0.000769	1.56	0.0867	1.87	0.00846	2.14	0.000166	21.6	20.3	83.5	168	236	249	104	110	48.7	43.2	14	32.9	35.2	99.9	32	18.7	33.5	14.4	25.2	30.1
Peak72749	chr3	108174672	108175172	intronic	ENSMUSG00000085318	Gm12524	Changed.in.both.NMDA.and.LD	0.933	-0.675	0.0121	-0.907	1.73e-07	-1.27	8.15e-09	-1.13	0.000455	-1.01	9.02e-06	-1.19	2.43e-06	-2.03	6.01e-10	-2.16	2.08e-14	-2.14	1.12e-19	582	720	280	622	300	310	120	150	234	119	182	183	84.6	270	70.3	56.1	48.4	39.5	42	44.2
Peak72751	chr3	108186162	108186662	promoter	ENSMUSG00000050947	Amigo1	Changed.in.both.NMDA.and.LD	0.52	-0.614	0.0661	-0.122	0.656	-1.03	0.0031	0.0476	0.924	-0.378	0.311	-0.377	0.342	-0.699	0.128	-1.55	0.000296	-1.46	2.71e-05	216	249	100	235	195	181	47.9	65	130	158	103	98.8	106	123	64	49.9	37.2	10.8	18.9	30.1
Peak72759	chr3	108283873	108284373	promoter	ENSMUSG00000068747,ENSMUSG00000084863	Sort1,Gm12523	Changed.in.both.NMDA.and.LD	0.793	-1.22	8.45e-06	-0.327	0.0582	-0.58	0.00539	-0.199	0.474	-0.816	0.000398	-1.2	3.39e-06	-1.59	4.19e-07	-1.55	3.22e-09	-1.92	2.31e-16	614	629	192	392	379	488	200	215	312	338	210	188	113	229	70.3	93.5	67	61.1	50.4	46.2
Peak72769	chr3	108364239	108364739	promoter;downstream	ENSMUSG00000068745;ENSMUSG00000078601	Mybphl;Gm12525	Changed.in.both.NMDA.and.LD	0.642	2.15	7.2e-08	2.69	3.93e-17	1.8	4.39e-05	1.19	0.0469	0.747	0.257	1.45	0.00791	0.883	0.248	0.624	0.361	1.24	0.00858	37.7	55.8	175	275	255	281	75.8	89.3	74.7	54	65.4	23.5	84.6	82.3	38.4	31.2	33.5	10.8	31.5	34.1
Peak72773	chr3	108401735	108402235	promoter	ENSMUSG00000068740	Celsr2	Changed.in.both.NMDA.and.LD	0.855	-1.02	2.64e-05	-0.663	2.26e-07	-0.96	1.22e-09	-0.615	0.00201	-1.27	3.5e-13	-1.14	6.94e-09	-1.98	8.14e-16	-2.71	6.6e-34	-2.46	1.88e-40	1270	1350	418	1040	743	715	307	365	552	472	304	310	197	552	102	162	44.7	75.5	58.8	80.3
Peak72774	chr3	108411658	108412158	intronic	ENSMUSG00000068740	Celsr2	Changed.in.both.NMDA.and.LD	0.779	-1.71	6.09e-10	-1.44	1.2e-15	-0.996	1.4e-06	-0.565	0.0337	-1.38	1.55e-09	-1.07	1.2e-05	-1.99	4.22e-10	-1.97	3.38e-13	-2.23	8.86e-22	706	680	150	314	221	226	168	179	315	245	168	132	155	264	76.7	62.4	67	39.5	39.9	46.2
Peak72784	chr3	108537206	108537706	promoter	ENSMUSG00000027886	1700013F07Rik	Changed.in.both.NMDA.and.LD	0.836	-1.34	5.83e-05	-1.04	7.02e-05	-1.1	0.000791	-0.698	0.0803	-0.848	0.0147	-1.37	0.000359	-1.62	0.00062	-2.13	7.62e-07	-1.05	0.0006	264	274	87.7	140	128	103	51.9	73.1	87.7	112	56	113	42.3	88.1	38.4	31.2	22.3	14.4	31.5	44.2
Peak72787	chr3	108568118	108568618	promoter	ENSMUSG00000092718	Gm22860	Changed.in.both.NMDA.and.LD	0.764	-1.77	5.89e-10	-1.69	8.78e-18	-2.22	1.95e-17	-1.38	7.12e-06	-1.7	1.66e-11	-1.54	1.21e-08	-1.4	7.58e-06	-2.46	5.29e-16	-2.11	4.02e-18	582	629	134	252	169	162	47.9	81.2	175	101	79.4	132	91.6	170	44.8	137	26.1	39.5	42	40.2
Peak72789	chr3	108591243	108591743	promoter	ENSMUSG00000040389	Wdr47	Changed.in.both.NMDA.and.LD	0.802	-1.11	7.95e-06	-0.29	0.0372	-0.999	5.29e-09	-0.45	0.0457	-0.412	0.0297	-1.36	2.11e-10	-2.18	3.59e-15	-2.14	4.3e-19	-2.09	2.19e-28	1130	1010	397	678	709	831	267	268	445	500	388	527	190	341	76.7	112	81.9	64.7	65.1	82.3
Peak72790	chr3	108602365	108602865	promoter	ENSMUSG00000081499	Gm12517	Changed.in.both.NMDA.and.LD	0.944	-1.32	0.000372	-1.27	5.95e-05	-1.55	0.000159	-1.21	0.0119	-1.35	0.00183	-1.17	0.0089	-1.41	0.01	-0.973	0.03	-0.412	0.227	216	167	75.2	84.1	63.8	74.4	43.9	20.3	52	46.8	51.4	32.9	70.5	41.1	19.2	37.4	22.3	35.9	46.2	38.2
Peak72792	chr3	108688962	108689462	intronic	ENSMUSG00000027883	Gpsm2	Changed.in.both.NMDA.and.LD	0.733	-1.4	9.85e-06	-1.65	2.07e-10	-1.37	1.03e-05	-0.679	0.07	-1.15	0.000362	-0.831	0.0129	-1.03	0.0103	-1.34	0.000115	-1.44	1.36e-06	307	340	91.9	174	109	74.4	51.9	73.1	140	101	93.4	70.5	49.3	176	70.3	56.1	33.5	43.1	39.9	30.1
Peak72795	chr3	108721992	108722492	promoter	ENSMUSG00000027883	Gpsm2	Changed.in.both.NMDA.and.LD	0.858	-0.981	4.75e-05	-0.364	0.00404	-1.07	1.4e-11	-0.807	1.89e-05	-0.793	2.51e-06	-1.13	5.06e-09	-1.63	2.35e-12	-2.4	1.89e-30	-2.8	4.1e-48	1310	1370	543	930	844	989	251	390	477	443	444	433	345	441	153	193	70.7	82.7	58.8	54.2
Peak72799	chr3	108781438	108781938	exonic	ENSMUSG00000049565	Aknad1	Changed.in.both.NMDA.and.LD	0.527	1.09	0.154	1.68	0.00782	2.1	0.00134	2.28	0.00102	1.82	0.0163	0.906	0.381	2.64	0.000406	2.6	3.33e-05	2.65	1.55e-06	16.2	20.3	41.8	39.2	71.3	35.6	31.9	48.7	48.7	61.2	42	32.9	28.2	17.6	44.8	49.9	37.2	32.3	44.1	26.1
Peak72800	chr3	108794632	108795132	exonic	ENSMUSG00000027882	Stxbp3	Changed.in.both.NMDA.and.LD	0.858	-1.84	8.02e-06	-2.14	2.06e-08	-1.19	0.00438	-0.827	0.0886	-1.32	0.00393	-1.48	0.00262	-1.57	0.00834	-1.31	0.0059	-1.48	0.00028	162	172	41.8	56	41.3	25.9	43.9	28.4	61.7	50.4	28	47	21.1	52.9	25.6	18.7	22.3	18	21	14.1
Peak72801	chr3	108810693	108811193	intronic	ENSMUSG00000027882	Stxbp3	Changed.in.both.NMDA.and.LD	0.542	0.607	0.366	1.42	0.00454	1.77	0.00129	1.77	0.00641	1.23	0.0725	1.7	0.00931	1.57	0.0376	1.6	0.00851	1.67	0.00125	37.7	25.4	29.2	78.5	75	74.4	55.9	52.8	48.7	82.8	37.4	47	56.4	76.4	44.8	31.2	26.1	32.3	23.1	36.2
Peak72804	chr3	108855786	108856286	exonic	ENSMUSG00000045326	Fndc7	Changed.in.both.NMDA.and.LD	0.86	2.97	2.99e-11	3.59	1.97e-23	3.35	3.65e-15	2.65	1.06e-05	1.78	0.00629	2.42	3.63e-05	2.7	1.46e-05	2.11	0.000885	2.07	7.51e-05	16.2	35.5	129	336	270	291	99.8	175	74.7	126	51.4	51.7	70.5	112	64	74.8	48.4	21.6	35.7	30.1
Peak72805	chr3	108858073	108858573	promoter	ENSMUSG00000045326	Fndc7	Changed.in.both.NMDA.and.LD	0.648	0.736	0.00808	1.25	1.18e-13	0.738	0.00073	0.0736	0.87	-0.74	0.0176	0.601	0.0237	-0.751	0.0543	-1.52	2.76e-05	-1.28	7.68e-06	275	391	363	874	687	711	231	325	166	256	103	122	289	358	38.4	118	37.2	32.3	39.9	40.2
Peak72806	chr3	108860754	108861254	intronic	ENSMUSG00000045326	Fndc7	Changed.in.both.NMDA.and.LD	0.831	4.25	7.93e-18	4.12	4e-20	3.76	8.05e-12	3.59	3.83e-07	2.37	0.00235	3.51	8.8e-08	2.37	0.0102	2.98	1.77e-05	2.99	7.17e-07	5.39	20.3	213	342	199	217	108	77.1	65	133	37.4	42.3	127	76.4	25.6	31.2	26.1	39.5	44.1	20.1
Peak72808	chr3	108870556	108871056	promoter	ENSMUSG00000045326	Fndc7	Changed.in.both.NMDA.and.LD	0.845	1.37	0.0996	1.47	0.0515	2.82	2.07e-05	2.54	0.00192	2.6	0.000457	2.87	0.000146	2.89	0.000418	3.66	1.25e-09	3.31	6.39e-09	16.2	10.1	37.6	33.6	22.5	42	35.9	60.9	65	28.8	56	37.6	77.5	52.9	44.8	37.4	63.3	43.1	37.8	42.2
Peak72809	chr3	108881843	108882343	promoter	ENSMUSG00000105175	Gm43097	Changed.in.both.NMDA.and.LD	0.939	1.73	0.00336	2.13	1.82e-05	1.68	0.00837	1.69	0.0163	1.64	0.0202	1.3	0.114	1.4	0.122	2.01	0.00192	1.47	0.0159	16.2	30.4	91.9	67.3	105	80.8	51.9	24.4	39	54	42	42.3	21.1	52.9	19.2	31.2	37.2	21.6	18.9	20.1
Peak72818	chr3	109027156	109027656	promoter	ENSMUSG00000040339	Fam102b	Changed.in.both.NMDA.and.LD	0.811	-1.28	9.18e-06	-0.627	0.00112	-1.13	4.89e-06	-0.491	0.111	-1.44	1.02e-07	-1.12	7.97e-05	-1.69	2.4e-06	-2.07	1.26e-10	-2.26	2.28e-16	426	548	142	297	259	294	124	97.4	179	238	107	94.1	134	153	64	56.1	33.5	35.9	21	38.2
Peak72819	chr3	109034353	109034853	intergenic	ENSMUSG00000040339,ENSMUSG00000105371	Fam102b,Gm44384	Changed.in.both.NMDA.and.LD	0.549	-1.29	2.66e-06	-2.28	6.76e-28	-2.65	3.12e-22	-1.15	9.16e-05	-1.48	6.82e-10	-1.4	8.1e-08	-1.2	5.56e-05	-2.62	8.09e-18	-2.8	2.54e-26	587	685	196	370	109	120	27.9	73.1	211	130	131	127	70.5	229	102	118	37.2	25.2	21	32.1
Peak72820	chr3	109040887	109041387	intergenic	ENSMUSG00000040339,ENSMUSG00000105371	Fam102b,Gm44384	Changed.in.both.NMDA.and.LD	0.547	1.51	0.031	1.66	0.0085	1.68	0.0178	1.67	0.0368	1.62	0.0414	1.06	0.28	2.19	0.00821	2.16	0.00192	3.05	3.53e-09	26.9	10.1	54.3	56	41.3	61.4	31.9	28.4	26	46.8	23.4	42.3	7.05	41.1	32	37.4	26.1	25.2	35.7	56.2
Peak72826	chr3	109155918	109156418	intronic	ENSMUSG00000040322	Slc25a24	Changed.in.both.NMDA.and.LD	0.585	2.26	0.000147	3.5	5.74e-16	2.77	1.64e-06	2.97	5.32e-05	1	0.283	1.65	0.048	2.32	0.00377	1.94	0.00842	2.15	0.000332	16.2	20.3	75.2	118	150	220	71.8	56.8	45.5	133	28	14.1	28.2	47	38.4	37.4	14.9	28.7	16.8	32.1
Peak72827	chr3	109165182	109165682	intronic	ENSMUSG00000040322	Slc25a24	Changed.in.both.NMDA.and.LD	0.692	1.37	0.0562	1.88	0.00176	1.24	0.114	2.03	0.00539	1.82	0.0173	1.76	0.0306	2.18	0.00888	2.26	0.00109	2.37	3.95e-05	26.9	10.1	41.8	61.7	56.3	64.7	20	24.4	42.2	50.4	51.4	23.5	35.2	47	19.2	49.9	22.3	32.3	31.5	26.1
Peak72828	chr3	109171379	109171879	intergenic	ENSMUSG00000040322,ENSMUSG00000083717	Slc25a24,Gm13865	Changed.in.both.NMDA.and.LD	0.688	-1.2	3.77e-05	-1.19	1.3e-08	-1.59	3.96e-09	-0.941	0.00373	-1.41	3.96e-07	-1.19	4.64e-05	-1.01	0.00308	-2.34	3.8e-11	-1.8	9.14e-12	383	543	167	263	184	175	83.8	69	123	166	79.4	118	77.5	176	95.9	87.3	29.8	25.2	35.7	42.2
Peak72831	chr3	109180339	109180839	intergenic	ENSMUSG00000040322,ENSMUSG00000083717	Slc25a24,Gm13865	Changed.in.both.NMDA.and.LD	0.699	-0.156	0.654	-0.189	0.478	-0.256	0.44	-1.26	0.00411	-1.49	0.000104	-0.274	0.487	-1.14	0.014	-1.09	0.00521	-0.884	0.00469	259	233	167	314	210	171	87.8	118	74.7	46.8	56	42.3	113	147	38.4	49.9	33.5	35.9	33.6	44.2
Peak72837	chr3	109248774	109249274	intergenic	ENSMUSG00000083717,ENSMUSG00000033721	Gm13865,Vav3	Changed.in.both.NMDA.and.LD	0.572	2.95	4.99e-13	3.18	2.49e-20	3.27	1.22e-17	1.38	0.0381	0.869	0.238	2.34	4.52e-06	1.58	0.03	1.49	0.0157	1.23	0.0234	21.6	45.6	175	415	304	246	152	183	45.5	61.2	46.7	23.5	120	106	38.4	43.6	37.2	21.6	29.4	18.1
Peak72855	chr3	109515439	109515939	intronic	ENSMUSG00000033721	Vav3	Changed.in.both.NMDA.and.LD	0.633	3.37	3.74e-12	3.69	6.93e-19	2.9	2.65e-07	2.51	0.00081	1.41	0.0921	2.49	0.000447	2.82	8.95e-05	2.26	0.000817	2.47	1.34e-05	10.8	25.4	121	314	199	226	63.8	77.1	39	90	32.7	23.5	84.6	52.9	44.8	62.4	26.1	28.7	31.5	30.1
Peak72858	chr3	109542714	109543214	intronic	ENSMUSG00000033721	Vav3	Changed.in.both.NMDA.and.LD	0.851	-0.462	0.164	-1.19	2.55e-05	-1.24	0.00043	-0.83	0.0601	-0.606	0.097	-0.946	0.0149	-1.01	0.0289	-0.843	0.0241	-1.29	0.000119	221	259	109	280	116	71.1	43.9	56.8	58.5	104	56	122	77.5	82.3	44.8	49.9	40.9	39.5	33.6	24.1
Peak72861	chr3	109592950	109593450	intronic	ENSMUSG00000033721	Vav3	Changed.in.both.NMDA.and.LD	0.869	3.52	4.34e-07	3.54	5.14e-08	2.92	0.000289	2.96	0.000569	2.87	0.00106	2.68	0.00527	3.45	0.000139	3.19	0.000117	3.62	6.26e-08	10.8	5.07	58.5	157	90.1	80.8	27.9	36.5	32.5	46.8	42	28.2	35.2	35.3	44.8	31.2	29.8	18	42	20.1
Peak72867	chr3	109639320	109639820	intronic	ENSMUSG00000033721	Vav3	Changed.in.both.NMDA.and.LD	0.606	-1.24	0.000663	-1.99	7.26e-09	-0.912	0.0143	-0.761	0.104	-1.33	0.00175	-0.468	0.269	-0.642	0.196	-0.937	0.0271	-0.866	0.0121	178	218	91.9	78.5	63.8	25.9	51.9	52.8	84.4	54	9.34	79.9	56.4	123	38.4	62.4	18.6	43.1	37.8	26.1
Peak72876	chr3	109803565	109804065	intronic	ENSMUSG00000059857	Ntng1	Changed.in.both.NMDA.and.LD	0.748	3.21	1.62e-09	3.52	2.28e-14	3.26	5.92e-09	2.67	0.000238	2.03	0.00866	2.28	0.00354	3.33	1.18e-06	2.15	0.00388	2.82	8.39e-07	16.2	15.2	134	185	165	162	63.8	93.4	45.5	79.2	37.4	37.6	42.3	58.8	64	68.6	26.1	18	31.5	36.2
Peak72877	chr3	109807180	109807680	intronic	ENSMUSG00000059857	Ntng1	Changed.in.both.NMDA.and.LD	0.835	2.66	4.99e-08	2.5	4.99e-08	2.7	1.61e-07	2.4	0.000719	1.93	0.00358	1.82	0.0124	2.29	0.00148	1.91	0.00313	1.54	0.0102	21.6	25.4	113	219	109	129	71.8	85.3	42.2	112	60.7	42.3	63.4	47	44.8	49.9	22.3	32.3	21	20.1
Peak72882	chr3	109977889	109978389	intronic	ENSMUSG00000059857	Ntng1	Changed.in.both.NMDA.and.LD	0.737	2.12	0.00157	1.67	0.0127	2.31	0.000562	2.14	0.00401	1.36	0.135	1.47	0.118	2.13	0.0185	2.37	0.000827	2.91	2.63e-07	10.8	20.3	71	72.9	37.5	51.7	55.9	24.4	39	46.8	18.7	28.2	28.2	29.4	38.4	18.7	26.1	25.2	37.8	34.1
Peak72884	chr3	110000242	110000742	intronic	ENSMUSG00000059857	Ntng1	Changed.in.both.NMDA.and.LD	0.57	2.59	1.54e-07	2.44	1.45e-07	2.42	1.15e-05	1.4	0.0603	0.936	0.268	1.65	0.0296	1.56	0.0691	1.34	0.0864	1.86	0.000983	21.6	25.4	104	213	120	110	39.9	89.3	29.2	46.8	28	23.5	63.4	35.3	25.6	31.2	29.8	7.19	25.2	26.1
Peak72889	chr3	110250284	110250784	promoter	ENSMUSG00000049300,ENSMUSG00000105509	Prmt6,C130013H08Rik	Changed.in.both.NMDA.and.LD	0.845	-0.585	0.0225	-0.79	1.53e-07	-1.4	7.14e-13	-1.16	2.33e-07	-0.941	1.84e-06	-0.733	0.000776	-1.44	4.58e-08	-2.23	6.28e-20	-2.77	2.7e-34	830	938	459	818	454	446	132	203	224	252	238	282	254	423	122	137	48.4	64.7	44.1	32.1
Peak72894	chr3	110509905	110510405	intergenic	ENSMUSG00000105859,ENSMUSG00000105121	Gm19185,Gm43406	Changed.in.both.NMDA.and.LD	0.785	2.39	0.000509	2.31	0.000364	2.82	2.04e-05	1.76	0.0415	1.75	0.0517	1.37	0.192	2.65	0.00209	2.4	0.00284	2.94	1.3e-06	10.8	15.2	45.9	112	60	58.2	35.9	60.9	26	28.8	23.4	28.2	28.2	17.6	32	37.4	33.5	10.8	29.4	32.1
Peak72898	chr3	110657432	110657932	intergenic	ENSMUSG00000106650,ENSMUSG00000106487	Gm43404,Gm43407	Changed.in.both.NMDA.and.LD	0.695	0.633	0.0391	0.126	0.645	-1.57	5.18e-05	-0.648	0.194	-0.664	0.0845	0.006	0.99	-1.31	0.0095	-1.56	0.000496	-1.55	2.01e-05	226	208	246	493	203	213	31.9	40.6	114	50.4	51.4	103	120	159	25.6	43.6	11.2	32.3	23.1	20.1
Peak72899	chr3	110739653	110740153	intergenic	ENSMUSG00000106650,ENSMUSG00000106487	Gm43404,Gm43407	Changed.in.both.NMDA.and.LD	0.658	2.18	0.000911	2.7	7.29e-07	1.99	0.00536	1.48	0.116	1.36	0.137	2.37	0.00201	1.54	0.14	2.73	3.05e-05	2.69	4.51e-06	21.6	10.1	45.9	118	97.6	87.3	31.9	32.5	42.2	10.8	14	32.9	56.4	52.9	19.2	18.7	33.5	32.3	35.7	26.1
Peak72903	chr3	110946674	110947174	intergenic	ENSMUSG00000106650,ENSMUSG00000106487	Gm43404,Gm43407	Changed.in.both.NMDA.and.LD	0.615	-1.29	0.00392	-1.16	0.00306	-1.3	0.00965	-0.75	0.177	-0.846	0.104	-0.0831	0.889	-0.461	0.478	-1.7	0.00471	-0.575	0.182	119	122	58.5	39.2	48.8	45.3	16	32.5	45.5	39.6	46.7	28.2	42.3	99.9	19.2	49.9	14.9	7.19	21	26.1
Peak72904	chr3	111069068	111069568	intergenic	ENSMUSG00000106650,ENSMUSG00000106487	Gm43404,Gm43407	Changed.in.both.NMDA.and.LD	0.69	-0.512	0.149	-0.892	0.00318	-1.47	0.000305	-0.935	0.0452	-0.477	0.245	-0.452	0.298	-0.343	0.507	-1.16	0.00952	-1.07	0.00308	205	178	109	179	86.3	93.8	23.9	44.7	55.2	64.8	74.7	79.9	98.6	82.3	51.2	68.6	29.8	21.6	16.8	36.2
Peak72905	chr3	111071916	111072416	intergenic	ENSMUSG00000106650,ENSMUSG00000106487	Gm43404,Gm43407	Changed.in.both.NMDA.and.LD	0.659	1.2	7.52e-06	0.934	2.22e-07	0.683	0.00235	-0.288	0.45	-0.0613	0.864	1.31	5.26e-09	0.547	0.0812	-1.73	3e-06	-1.28	1.08e-05	323	325	601	1000	525	563	259	260	146	173	126	226	536	499	141	237	29.8	28.7	44.1	34.1
Peak72911	chr3	111468112	111468612	intergenic	ENSMUSG00000106100,ENSMUSG00000105882	Gm9314,Gm42905	Changed.in.both.NMDA.and.LD	0.886	3.3	6.92e-09	2.84	1.06e-06	2.49	0.000397	1.93	0.0224	2.09	0.0117	1.72	0.0724	2.01	0.0453	2.72	0.000156	2.62	4.53e-05	5.39	20.3	113	174	82.5	87.3	35.9	40.6	26	36	28	37.6	28.2	29.4	25.6	18.7	29.8	25.2	25.2	24.1
Peak72920	chr3	112208839	112209339	intergenic	ENSMUSG00000105507,ENSMUSG00000105077	Gm43853,Gm4859	Changed.in.both.NMDA.and.LD	0.634	3.46	6.75e-13	3.05	6.67e-11	2.68	5.51e-06	2.54	0.000314	1.82	0.0166	2.91	4.11e-06	2.99	1.85e-05	2.99	2.53e-07	2.89	5.86e-08	10.8	25.4	184	252	131	142	51.9	69	48.7	82.8	51.4	23.5	63.4	118	70.3	49.9	44.7	46.7	44.1	38.2
Peak72938	chr3	113196032	113196532	intronic	ENSMUSG00000081506	Amy2-ps1	Changed.in.both.NMDA.and.LD	0.8	2.88	3.4e-05	2.44	0.000547	2.63	0.00048	2.45	0.00319	2.29	0.00913	2.15	0.0232	2.49	0.0115	3.63	2.33e-08	2.66	0.00016	5.39	15.2	62.6	112	37.5	64.7	35.9	32.5	32.5	39.6	32.7	28.2	21.1	41.1	19.2	31.2	44.7	39.5	25.2	16.1
Peak72940	chr3	113630017	113630517	promoter	ENSMUSG00000027981	Rnpc3	Changed.in.both.NMDA.and.LD	0.916	-0.901	0.000142	-0.85	9.62e-12	-1.06	1.84e-12	-1.19	5.43e-11	-1.68	1.2e-22	-1.23	3.54e-11	-2.41	2.04e-22	-3.61	3.27e-53	-3.34	1.48e-64	1480	1640	601	1240	638	876	359	390	383	439	252	296	359	488	76.7	156	37.2	39.5	44.1	46.2
Peak72946	chr3	113881214	113881714	intergenic	ENSMUSG00000106084,ENSMUSG00000027966	Gm18163,Col11a1	Changed.in.both.NMDA.and.LD	0.705	-1.7	4.41e-07	-2.71	1.49e-17	-2.96	1.8e-12	-2.12	8.27e-07	-1.2	0.000465	-1.1	0.00234	-1.59	0.000485	-3.21	8.85e-11	-1.55	1.31e-06	280	294	75.2	112	26.3	48.5	20	16.2	42.2	36	56	84.6	70.5	99.9	38.4	37.4	7.44	10.8	31.5	26.1
Peak72951	chr3	114030243	114030743	promoter	ENSMUSG00000027966	Col11a1	Changed.in.both.NMDA.and.LD	0.965	-1.33	5.45e-07	-1.33	3.3e-15	-0.825	1.61e-05	-1.43	2.31e-08	-1.44	4.1e-11	-1.47	1.35e-09	-1.14	2.65e-05	-2.26	3.44e-17	-2.64	1.73e-29	684	888	330	303	255	294	176	268	192	155	126	202	176	188	115	168	59.5	39.5	35.7	38.2
Peak72953	chr3	114032279	114032779	promoter	ENSMUSG00000027966	Col11a1	Changed.in.both.NMDA.and.LD	0.739	-0.858	0.0138	-0.977	0.000904	-1.21	0.00141	-1.05	0.0319	-0.772	0.0506	-0.359	0.398	-0.451	0.356	-1.75	0.000195	-2.16	1.22e-07	183	228	96	146	78.8	103	31.9	56.8	81.2	36	56	79.9	141	70.5	51.2	68.6	29.8	7.19	16.8	10
Peak72954	chr3	114065668	114066168	intronic	ENSMUSG00000027966	Col11a1	Changed.in.both.NMDA.and.LD	0.807	-0.313	0.344	-0.938	0.000457	-1.08	0.0012	-0.701	0.118	-0.337	0.35	-0.236	0.548	-0.846	0.0609	-0.872	0.0319	-1.2	0.000183	178	335	175	263	105	129	27.9	93.4	101	86.4	103	127	120	159	38.4	74.8	48.4	35.9	35.7	30.1
Peak72961	chr3	114194915	114195415	intronic	ENSMUSG00000027966	Col11a1	Changed.in.both.NMDA.and.LD	0.718	-0.942	0.00617	-1.88	3.99e-09	-1.67	2.01e-05	-0.978	0.0258	-1.26	0.00155	-0.941	0.0204	-0.879	0.0654	-0.923	0.0202	-1.38	9.47e-05	210	228	117	118	41.3	61.4	7.98	60.9	74.7	57.6	60.7	42.3	56.4	88.1	44.8	49.9	44.7	25.2	23.1	26.1
Peak72962	chr3	114195639	114196139	intronic	ENSMUSG00000027966	Col11a1	Changed.in.both.NMDA.and.LD	0.624	-1.04	0.00345	-2.26	1.6e-10	-1.72	2.9e-05	-1.43	0.00202	-1.68	0.000108	-0.75	0.0737	-0.959	0.0564	-1.04	0.0129	-0.795	0.0195	183	218	91.9	112	41.3	32.3	20	40.6	42.2	46.8	32.7	37.6	70.5	82.3	25.6	56.1	33.5	25.2	44.1	24.1
Peak72963	chr3	114438997	114439497	intergenic	ENSMUSG00000027966,ENSMUSG00000106452	Col11a1,Gm43749	Changed.in.both.NMDA.and.LD	0.605	1.6	2.03e-10	1.46	1.67e-21	1.06	2.3e-08	-0.27	0.47	-0.377	0.199	1.25	3.64e-09	0.169	0.641	-1.4	4.99e-05	-1.43	1.61e-07	307	467	843	1750	927	957	443	361	172	212	117	221	458	723	153	193	29.8	57.5	46.2	38.2
Peak72967	chr3	114857124	114857624	intergenic	ENSMUSG00000105225,ENSMUSG00000027965	Gm19147,Olfm3	Changed.in.both.NMDA.and.LD	0.755	2.22	7.05e-08	2.67	3.37e-15	1.7	0.000416	0.876	0.214	1.05	0.0958	1.3	0.0358	0.764	0.37	1.44	0.0091	0.802	0.141	43.1	40.6	129	308	244	230	67.8	69	32.5	61.2	56	42.3	63.4	70.5	44.8	12.5	29.8	39.5	16.8	26.1
Peak72970	chr3	115048965	115049465	intronic	ENSMUSG00000027965	Olfm3	Changed.in.both.NMDA.and.LD	0.519	4.06	1.01e-17	4.02	1.39e-21	4.38	4.31e-23	3.7	4.87e-07	1.04	0.292	3.48	2.48e-09	3.18	7.1e-06	2.47	0.000388	2.18	0.000689	16.2	15.2	234	342	236	226	160	183	58.5	198	9.34	28.2	98.6	135	51.2	68.6	22.3	32.3	14.7	28.1
Peak72971	chr3	115080611	115081111	promoter	ENSMUSG00000027965	Olfm3	Changed.in.both.NMDA.and.LD	0.815	-1.86	2.09e-13	-2.57	5.25e-55	-2.69	2.58e-39	-2.27	1.59e-20	-1.33	1.61e-13	-1.77	1.33e-16	-1.78	3.45e-13	-3.48	4.94e-41	-2.9	9.51e-47	1120	1330	263	471	214	152	79.8	110	185	115	248	306	176	282	147	137	40.9	25.2	44.1	52.2
Peak72974	chr3	115095425	115095925	intronic	ENSMUSG00000027965	Olfm3	Changed.in.both.NMDA.and.LD	0.728	-1.22	0.000122	-1.56	3.93e-09	-1.39	1.16e-05	-1.29	0.00211	-0.757	0.0204	-0.952	0.00608	-0.425	0.301	-2.19	1e-06	-1.87	6.97e-09	221	396	117	163	82.5	100	63.8	52.8	77.9	72	88.7	118	106	99.9	83.1	99.8	22.3	18	25.2	24.1
Peak72977	chr3	115211828	115212328	intergenic	ENSMUSG00000106510,ENSMUSG00000088346	Gm18429,Gm22337	Changed.in.both.NMDA.and.LD	0.625	2.74	1.9e-05	2.39	0.000198	2.56	0.000221	1.45	0.137	1.61	0.0831	2.24	0.00841	2.65	0.00213	2.62	0.000447	2.79	7.77e-06	16.2	10.1	91.9	95.3	48.8	74.4	47.9	32.5	32.5	10.8	23.4	23.5	42.3	41.1	38.4	31.2	18.6	32.3	33.6	22.1
Peak72981	chr3	115270409	115270909	intergenic	ENSMUSG00000106510,ENSMUSG00000088346	Gm18429,Gm22337	Changed.in.both.NMDA.and.LD	0.614	2.86	1.69e-15	3.3	4.24e-33	2.68	1.96e-14	1.29	0.0184	0.73	0.24	1.81	8.88e-05	1.07	0.11	0.349	0.611	0.677	0.185	43.1	60.9	234	628	480	437	188	150	77.9	75.6	37.4	61.1	141	99.9	38.4	49.9	22.3	18	16.8	32.1
Peak72984	chr3	115376647	115377147	intergenic	ENSMUSG00000106510,ENSMUSG00000088346	Gm18429,Gm22337	Changed.in.both.NMDA.and.LD	0.703	-1.62	1.34e-06	-2.47	1.41e-15	-2.55	1.02e-10	-1.94	3.19e-05	-1.11	0.00123	-0.618	0.0795	-0.65	0.116	-1.65	2.91e-05	-1.35	1.37e-05	242	330	87.7	106	60	32.3	20	28.4	65	21.6	60.7	89.4	49.3	182	70.3	74.8	26.1	28.7	27.3	38.2
Peak72986	chr3	115495712	115496212	intergenic	ENSMUSG00000080676,ENSMUSG00000105829	Gm25347,Gm43669	Changed.in.both.NMDA.and.LD	0.658	-0.177	0.613	0.192	0.45	-1.53	3.67e-05	-0.485	0.27	-0.151	0.702	-0.133	0.756	-0.366	0.427	-0.949	0.0136	-1.16	0.000471	226	243	171	275	236	236	31.9	48.7	117	82.8	112	127	148	129	64	81.1	29.8	43.1	23.1	38.2
Peak72992	chr3	115620041	115620541	intergenic	ENSMUSG00000105829,ENSMUSG00000045092	Gm43669,S1pr1	Changed.in.both.NMDA.and.LD	0.73	-0.46	0.0682	-0.826	4.57e-09	-1.74	4.24e-20	-1.54	5.05e-11	-1.5	1.23e-14	-1.05	4.55e-07	-1.36	3.39e-08	-3.43	4.1e-35	-3.02	1.42e-43	954	1160	568	1110	495	550	148	166	250	180	159	263	268	382	128	200	40.9	18	31.5	44.2
Peak72995	chr3	115656393	115656893	intergenic	ENSMUSG00000105829,ENSMUSG00000045092	Gm43669,S1pr1	Changed.in.both.NMDA.and.LD	0.894	3.81	3.23e-11	5.28	3.09e-39	4.23	1.65e-14	1.77	0.066	2.17	0.0159	3.12	6.63e-05	3.07	0.000413	2.92	0.000132	3.03	3.94e-06	10.8	10.1	121	213	379	372	124	85.3	16.2	28.8	32.7	23.5	35.2	88.1	25.6	49.9	29.8	21.6	21	32.1
Peak72997	chr3	115689423	115689923	intergenic	ENSMUSG00000105829,ENSMUSG00000045092	Gm43669,S1pr1	Changed.in.both.NMDA.and.LD	0.643	1.48	0.00845	3.13	3.84e-17	3.24	6.83e-15	2.45	0.000308	0.523	0.557	1.75	0.0092	2.57	2.94e-05	1.43	0.0309	1.64	0.00241	21.6	35.5	75.2	95.3	206	243	140	138	48.7	144	28	18.8	49.3	76.4	83.1	56.1	18.6	28.7	18.9	34.1
Peak73003	chr3	115714923	115715423	promoter	ENSMUSG00000052769	Gm9889	Changed.in.both.NMDA.and.LD	0.928	-0.965	2.57e-05	-0.429	8e-05	-0.966	4.04e-13	-1.48	2.4e-16	-2.38	8.1e-45	-1.6	1.55e-19	-2.45	8.24e-28	-3.66	3.28e-70	-3.81	1.1e-91	2080	2240	731	1750	1390	1440	579	524	507	418	201	268	352	558	153	162	55.8	46.7	44.1	46.2
Peak73004	chr3	115737750	115738250	intergenic	ENSMUSG00000052769,ENSMUSG00000054426	Gm9889,A930005H10Rik	Changed.in.both.NMDA.and.LD	0.595	-1.74	1.15e-10	-2.38	6.15e-35	-2.37	1.23e-23	-1.01	0.000131	-1.74	1.15e-14	-1.79	1.35e-12	-1.33	1.89e-06	-2.63	9.75e-20	-2.15	3.14e-23	679	908	159	364	120	146	71.8	81.2	273	194	149	118	162	135	76.7	175	55.8	21.6	54.6	50.2
Peak73007	chr3	115774458	115774958	intergenic	ENSMUSG00000052769,ENSMUSG00000054426	Gm9889,A930005H10Rik	Changed.in.both.NMDA.and.LD	0.755	-1.25	7.08e-07	-1.85	1.66e-29	-1.73	3.02e-19	-1.61	3.88e-09	-2.56	7.84e-29	-1.95	1.17e-16	-1.64	5.49e-10	-3.28	7.09e-28	-3.21	1.37e-44	1080	938	342	572	281	213	152	150	244	151	88.7	103	84.6	241	109	150	18.6	43.1	25.2	38.2
Peak73008	chr3	115779912	115780412	intergenic	ENSMUSG00000052769,ENSMUSG00000054426	Gm9889,A930005H10Rik	Changed.in.both.NMDA.and.LD	0.823	-2.06	5.86e-08	-2.64	7.35e-14	-1.98	1.07e-06	-1.83	0.000105	-2.56	2.58e-08	-1.5	0.000428	-1.36	0.00645	-1.12	0.00607	-1.41	5.84e-05	210	238	58.5	50.4	26.3	35.6	20	36.5	48.7	25.2	18.7	23.5	28.2	70.5	32	37.4	18.6	43.1	25.2	24.1
Peak73009	chr3	115789049	115789549	intergenic	ENSMUSG00000052769,ENSMUSG00000054426	Gm9889,A930005H10Rik	Changed.in.both.NMDA.and.LD	0.606	-0.53	0.109	-1.55	1.19e-07	-1.81	1.98e-06	-1.05	0.0148	-1.16	0.00181	-0.624	0.102	-0.763	0.0898	-1.15	0.00412	-1.71	1.33e-06	226	259	121	247	63.8	80.8	23.9	44.7	84.4	54	51.4	70.5	42.3	153	57.6	56.1	52.1	14.4	29.4	14.1
Peak73011	chr3	115819320	115819820	intergenic	ENSMUSG00000052769,ENSMUSG00000054426	Gm9889,A930005H10Rik	Changed.in.both.NMDA.and.LD	0.599	1.77	0.000795	2.42	1.14e-08	1.95	0.000412	1.18	0.154	0.666	0.433	1.47	0.0443	1.59	0.0465	1.21	0.151	1.75	0.000986	10.8	45.6	62.6	157	131	142	39.9	73.1	55.2	21.6	37.4	14.1	63.4	41.1	44.8	24.9	37.2	3.59	27.3	30.1
Peak73015	chr3	115844468	115844968	intergenic	ENSMUSG00000052769,ENSMUSG00000054426	Gm9889,A930005H10Rik	Changed.in.both.NMDA.and.LD	0.803	-2.43	5e-17	-3.46	4.63e-51	-2.82	3.72e-27	-1.94	2.24e-11	-2.31	2.69e-20	-2.27	1.87e-16	-2.02	5.03e-11	-2.68	5.46e-21	-3.2	1.77e-34	695	791	87.7	219	48.8	67.9	35.9	69	146	82.8	88.7	79.9	91.6	106	57.6	87.3	44.7	25.2	21	26.1
Peak73019	chr3	115855478	115855978	intergenic	ENSMUSG00000052769,ENSMUSG00000054426	Gm9889,A930005H10Rik	Changed.in.both.NMDA.and.LD	0.807	-1.41	0.000148	-1.85	4.97e-08	-1.76	3.01e-05	-1.12	0.0148	-1.62	0.00023	-1.47	0.00129	-1.14	0.0291	-1.52	0.00091	-1.46	0.000121	183	203	83.5	61.7	41.3	51.7	27.9	28.4	48.7	57.6	46.7	23.5	28.2	58.8	38.4	31.2	18.6	21.6	25.2	16.1
Peak73020	chr3	115856877	115857377	intergenic	ENSMUSG00000052769,ENSMUSG00000054426	Gm9889,A930005H10Rik	Changed.in.both.NMDA.and.LD	0.813	-1.15	0.000227	-1.49	6.28e-09	-1.66	3.23e-07	-1.16	0.002	-1.87	9.02e-08	-2.19	2.69e-08	-1.74	7.78e-05	-2.53	2.3e-09	-1.65	8.16e-08	280	360	79.3	247	67.5	129	51.9	48.7	90.9	79.2	32.7	65.8	35.2	52.9	25.6	49.9	14.9	18	33.6	26.1
Peak73023	chr3	115893126	115893626	intronic	ENSMUSG00000033554	Dph5	Changed.in.both.NMDA.and.LD	0.767	-0.852	0.0168	-0.991	0.0011	-1.18	0.00241	-0.46	0.33	-1.94	2.17e-05	-1.68	0.000335	-1.59	0.00415	-1.52	0.000969	-1.96	1.59e-06	172	213	100	123	93.8	77.6	39.9	44.7	74.7	93.6	23.4	32.9	28.2	47	19.2	31.2	22.3	18	16.8	12.1
Peak73034	chr3	116095174	116095674	intergenic	ENSMUSG00000077741,ENSMUSG00000027962	Gm26344,Vcam1	Changed.in.both.NMDA.and.LD	0.962	-0.851	0.0137	-1.45	2.22e-06	-1.06	0.00374	-1.46	0.00153	-0.54	0.165	-1.02	0.0142	-1.41	0.00653	-0.949	0.0195	-0.915	0.00654	216	208	79.3	179	56.3	77.6	35.9	65	52	39.6	93.4	70.5	56.4	76.4	6.4	56.1	29.8	35.9	31.5	34.1
Peak73043	chr3	116165000	116165500	exonic	ENSMUSG00000097362	Gm26544	Changed.in.both.NMDA.and.LD	0.649	-0.142	0.641	-1.05	1.43e-07	-1.78	2.6e-11	-1.12	0.000967	-1.16	8.72e-06	-0.755	0.00587	-1.23	0.000267	-2.27	2.32e-11	-2.57	1.59e-19	409	593	351	633	161	259	51.9	93.4	101	176	107	146	155	223	64	106	33.5	28.7	23.1	26.1
Peak73044	chr3	116189312	116189812	intergenic	ENSMUSG00000097362,ENSMUSG00000104607	Gm26544,Gm31651	Changed.in.both.NMDA.and.LD	0.635	2.33	2.41e-06	2.99	5.95e-14	2.97	1.16e-10	2.9	1.83e-06	1.32	0.0711	2.48	1.68e-05	1.69	0.0355	1.85	0.00459	1.53	0.00771	37.7	15.2	117	168	180	191	104	106	81.2	162	42	32.9	106	88.1	19.2	49.9	22.3	35.9	10.5	34.1
Peak73047	chr3	116194734	116195234	intergenic	ENSMUSG00000097362,ENSMUSG00000104607	Gm26544,Gm31651	Changed.in.both.NMDA.and.LD	0.539	2.29	2.31e-07	2.87	1.3e-15	3.2	1.5e-16	2.35	7.86e-05	0.762	0.311	2.6	4.94e-08	1.96	0.00287	1.58	0.00719	2.02	1.91e-05	32.3	35.5	129	235	214	230	156	162	68.2	144	32.7	32.9	141	129	51.2	56.1	26.1	35.9	42	40.2
Peak73049	chr3	116218631	116219131	intergenic	ENSMUSG00000104607,ENSMUSG00000068696	Gm31651,Gpr88	Changed.in.both.NMDA.and.LD	0.608	-0.88	0.00405	-1.08	5.23e-06	-1.97	3.41e-09	-0.592	0.104	-1.63	9.86e-07	-0.605	0.0657	-1.4	0.000709	-1.78	1.33e-06	-1.71	1.9e-08	334	335	134	263	146	133	35.9	48.7	146	119	42	79.9	162	123	32	68.6	29.8	28.7	37.8	22.1
Peak73051	chr3	116251989	116252489	promoter	ENSMUSG00000068696	Gpr88	Changed.in.both.NMDA.and.LD	0.85	-1.3	0.000184	-0.398	0.14	-0.868	0.0121	-0.39	0.385	-0.613	0.101	-0.482	0.223	-1.15	0.0174	-1.06	0.00837	-0.986	0.00259	189	269	79.3	118	161	146	71.8	52.8	97.4	112	98.1	70.5	98.6	112	38.4	43.6	33.5	32.3	31.5	36.2
Peak73054	chr3	116315512	116316012	intronic	ENSMUSG00000033502	Cdc14a	Changed.in.both.NMDA.and.LD	0.773	2.48	2.54e-08	3.01	1.94e-16	3.14	1.29e-14	1.63	0.0241	1.31	0.0505	1.71	0.00867	2.16	0.000985	1.07	0.122	1.9	0.00014	26.9	35.5	125	263	199	249	136	146	32.5	86.4	51.4	37.6	63.4	70.5	70.3	43.6	22.3	18	44.1	26.1
Peak73062	chr3	116352432	116352932	exonic	ENSMUSG00000106005	Gm29151	Changed.in.both.NMDA.and.LD	0.947	-1.53	1.96e-05	-1.76	1.88e-08	-1.69	1.53e-05	-1.43	0.00171	-0.741	0.0514	-2	1.25e-05	-1.22	0.0135	-1.19	0.00431	-1.03	0.00202	237	208	75.2	84.1	45	67.9	27.9	40.6	55.2	43.2	70.1	79.9	49.3	23.5	38.4	37.4	29.8	28.7	27.3	36.2
Peak73063	chr3	116361037	116361537	intronic	ENSMUSG00000033502	Cdc14a	Changed.in.both.NMDA.and.LD	0.9	-0.573	0.0678	-1.08	1.57e-05	-0.81	0.00719	-0.824	0.0299	-0.772	0.019	-1.73	5.8e-06	-1.23	0.00403	-1.8	3.78e-06	-1.41	4.96e-06	291	304	146	291	139	110	75.8	93.4	107	93.6	70.1	127	35.2	76.4	51.2	49.9	29.8	21.6	33.6	32.1
Peak73064	chr3	116365365	116365865	intronic	ENSMUSG00000033502	Cdc14a	Changed.in.both.NMDA.and.LD	0.808	-2.5	9.92e-10	-2.81	5.48e-14	-1.53	8.55e-05	-1.17	0.00915	-2.07	2.97e-06	-1.49	0.000673	-1.91	0.000562	-1.41	0.0011	-1.21	0.000538	210	213	29.2	50.4	30	22.6	27.9	44.7	61.7	50.4	28	28.2	63.4	35.3	19.2	24.9	22.3	25.2	23.1	30.1
Peak73065	chr3	116373151	116373651	intronic	ENSMUSG00000033502	Cdc14a	Changed.in.both.NMDA.and.LD	0.668	-1.43	9.65e-07	-1.55	3.41e-13	-1.62	1.01e-09	-1.21	9e-05	-3.15	7.78e-20	-1.62	7.4e-08	-1.35	7.96e-05	-2.61	7.43e-14	-2.47	4.25e-18	485	487	154	230	113	175	75.8	81.2	136	115	32.7	28.2	63.4	135	57.6	93.5	29.8	18	25.2	26.1
Peak73069	chr3	116399704	116400204	exonic	ENSMUSG00000033502	Cdc14a	Changed.in.both.NMDA.and.LD	0.788	-0.754	0.0176	-0.803	0.00132	-0.524	0.0865	-1.06	0.00829	-1.54	1.9e-05	-0.0623	0.878	-1.43	0.00156	-1.2	0.00111	-1.45	5.33e-06	253	304	109	258	131	149	112	81.2	90.9	68.4	42	65.8	141	200	38.4	43.6	44.7	28.7	33.6	26.1
Peak73073	chr3	116417183	116417683	intronic	ENSMUSG00000033502	Cdc14a	Changed.in.both.NMDA.and.LD	0.973	-1.63	5.33e-05	-1.61	6.53e-06	-1.17	0.00535	-1.39	0.00644	-1.6	0.000786	-1.71	0.000811	-2.03	0.00163	-0.947	0.0392	-0.852	0.0234	167	162	25.1	95.3	63.8	32.3	35.9	36.5	45.5	28.8	28	32.9	28.2	35.3	12.8	18.7	22.3	28.7	23.1	30.1
Peak73076	chr3	116423707	116424207	promoter	ENSMUSG00000033502	Cdc14a	Changed.in.both.NMDA.and.LD	0.877	-0.94	7.43e-05	-1.05	6.47e-17	-1.1	3.92e-13	-1.22	6.44e-10	-1.84	2.7e-25	-1.52	3.46e-15	-1.72	4.58e-14	-2.62	4.13e-34	-2.94	1.13e-55	1540	1520	589	1170	597	698	387	325	354	439	234	249	275	405	141	231	96.8	53.9	50.4	66.3
Peak73077	chr3	116424874	116425374	promoter	ENSMUSG00000033502	Cdc14a	Changed.in.both.NMDA.and.LD	0.956	-0.869	0.00118	-0.639	0.000136	-1.11	1.94e-07	-1.16	6.09e-06	-1.22	7.66e-08	-1.41	3.59e-08	-2.07	1.93e-10	-1.57	6.84e-10	-1.6	1.2e-13	603	735	251	560	375	382	156	154	179	180	163	160	113	206	51.2	74.8	81.9	53.9	65.1	64.3
Peak73079	chr3	116447787	116448287	downstream	ENSMUSG00000089060	Gm22361	Changed.in.both.NMDA.and.LD	0.615	2.8	2.05e-10	3.16	1.89e-17	2.83	3.6e-10	1.5	0.0319	1.18	0.1	2.57	1.19e-06	1.28	0.133	1.96	0.00262	2.02	6.78e-05	37.7	20.3	134	319	195	262	87.8	122	39	61.2	42	32.9	42.3	176	32	24.9	52.1	18	37.8	32.1
Peak73084	chr3	116479829	116480329	intergenic	ENSMUSG00000088840,ENSMUSG00000000339	Gm26358,Rtca	Changed.in.both.NMDA.and.LD	0.892	-0.753	0.00183	-0.678	2.48e-07	-0.748	1.33e-06	-1.19	1.38e-08	-1.93	1.97e-24	-1.2	8.48e-10	-1.76	1.82e-13	-3.11	2.91e-38	-3.16	6.65e-54	1180	1450	518	1220	593	844	375	406	383	306	210	179	324	405	128	181	52.1	39.5	50.4	36.2
Peak73087	chr3	116507870	116508370	promoter	ENSMUSG00000000339	Rtca	Changed.in.both.NMDA.and.LD	0.932	-1.22	7.26e-07	-0.836	1.85e-09	-1.21	1.16e-12	-0.983	1.87e-05	-1.36	4.16e-13	-1.55	5.29e-13	-2.1	9.97e-15	-2.36	2.58e-20	-2.58	7.16e-39	1260	1040	321	785	544	589	203	292	344	356	243	263	183	317	89.5	125	70.7	64.7	54.6	58.2
Peak73093	chr3	116635433	116635933	promoter	ENSMUSG00000089911	Mfsd14a	Changed.in.both.NMDA.and.LD	0.804	-1.39	0.00152	-1.55	0.000115	-1.17	0.0143	-0.846	0.123	-0.09	0.869	-1.67	0.00402	-0.108	0.871	-0.31	0.545	-0.731	0.0834	135	122	41.8	61.7	45	32.3	31.9	24.4	48.7	36	60.7	75.2	28.2	23.5	44.8	49.9	22.3	39.5	16.8	28.1
Peak73095	chr3	116662202	116662702	promoter	ENSMUSG00000089911	Mfsd14a	Changed.in.both.NMDA.and.LD	0.79	-0.99	3.55e-05	-0.309	0.0132	-1.02	4.68e-11	-0.608	0.00177	-1.05	2.7e-10	-1.21	2.66e-10	-1.86	2.55e-15	-3.1	1.33e-41	-2.63	2.43e-46	1380	1440	434	1180	961	1040	331	365	594	515	369	400	275	499	134	175	44.7	53.9	60.9	72.3
Peak73097	chr3	116698771	116699271	intronic	ENSMUSG00000027957	Slc35a3	Changed.in.both.NMDA.and.LD	0.73	-1.1	0.00321	-1.55	6.89e-06	-1.34	0.00135	-0.377	0.464	-1.22	0.00632	-1.32	0.00512	-0.869	0.107	-0.933	0.0404	-0.64	0.0743	140	208	62.6	112	63.8	42	20	48.7	90.9	68.4	37.4	47	21.1	64.6	38.4	37.4	26.1	28.7	18.9	46.2
Peak73098	chr3	116711913	116712413	promoter	ENSMUSG00000027957	Slc35a3	Changed.in.both.NMDA.and.LD	0.854	-1.5	1.13e-08	-1.13	6.96e-13	-1.88	7.33e-19	-1.18	1.61e-06	-1.39	1.98e-11	-1.68	2.37e-12	-1.81	1.17e-10	-2.29	3.56e-20	-2.73	4.71e-33	814	908	205	471	308	378	136	97.4	263	191	191	179	162	182	70.3	125	52.1	53.9	33.6	42.2
Peak73107	chr3	116807941	116808441	promoter	ENSMUSG00000033400	Agl	Changed.in.both.NMDA.and.LD	0.877	-1.13	1.7e-06	-0.318	0.00809	-1.03	3.99e-12	-0.517	0.00309	-1.43	7.3e-18	-1.42	6.01e-14	-2.36	2.93e-22	-2.3	1.07e-32	-3.5	1.3e-68	1550	1630	543	1040	1060	1180	387	390	662	670	336	329	254	499	109	137	119	75.5	35.7	46.2
Peak73110	chr3	116848087	116848587	downstream	ENSMUSG00000105241	Gm43542	Changed.in.both.NMDA.and.LD	0.916	2.2	0.000101	2.27	9.83e-06	2.71	7.71e-07	2.05	0.00298	1.73	0.0194	1.1	0.234	1.73	0.0473	2.08	0.00225	2.14	0.000165	16.2	25.4	109	89.7	93.8	87.3	67.8	73.1	45.5	61.2	60.7	18.8	49.3	11.8	38.4	18.7	18.6	35.9	29.4	26.1
Peak73118	chr3	116937163	116937663	intronic	ENSMUSG00000033377	Palmd	Changed.in.both.NMDA.and.LD	0.812	-0.972	0.00365	-1.6	6.25e-08	-1.57	2.22e-05	-1.22	0.00394	-0.9	0.0147	-0.844	0.0288	-0.673	0.136	-0.911	0.0161	-1.34	6.92e-05	237	243	96	168	75	64.7	23.9	56.8	61.7	61.2	46.7	98.8	63.4	106	44.8	74.8	33.5	43.1	31.5	24.1
Peak73121	chr3	116980023	116980523	intronic	ENSMUSG00000080907	4930455H04Rik	Changed.in.both.NMDA.and.LD	0.773	1.78	0.0123	1.97	0.00196	0.818	0.39	2.3	0.00167	2.27	0.00206	1.61	0.0755	2.11	0.0192	2.95	1.04e-05	2.64	7.85e-06	21.6	10.1	50.1	67.3	52.5	58.2	16	12.2	45.5	50.4	28	61.1	28.2	35.3	19.2	37.4	26.1	50.3	35.7	24.1
Peak73128	chr3	117120257	117120757	intergenic	ENSMUSG00000106343,ENSMUSG00000106314	Gm18430,Gm9632	Changed.in.both.NMDA.and.LD	0.809	-0.823	0.0162	-0.514	0.0649	-1.09	0.00269	-0.992	0.0235	-0.311	0.426	-1.04	0.0114	-0.45	0.346	-1.15	0.00521	-0.993	0.00314	194	238	87.7	179	105	158	59.9	40.6	65	64.8	98.1	98.8	77.5	58.8	38.4	87.3	33.5	25.2	29.4	34.1
Peak73131	chr3	117155305	117155805	intergenic	ENSMUSG00000106343,ENSMUSG00000106314	Gm18430,Gm9632	Changed.in.both.NMDA.and.LD	0.613	2.83	2.16e-13	2.77	9.04e-17	2.22	1.9e-07	1.34	0.0559	0.977	0.128	1.63	0.00352	1.58	0.0157	1.65	0.00164	0.932	0.0777	37.7	45.6	217	443	236	268	104	93.4	32.5	97.2	42	51.7	113	58.8	38.4	62.4	44.7	35.9	14.7	32.1
Peak73132	chr3	117163189	117163689	intergenic	ENSMUSG00000106343,ENSMUSG00000106314	Gm18430,Gm9632	Changed.in.both.NMDA.and.LD	0.708	1.07	0.052	0.959	0.0666	1.44	0.00861	1.16	0.0763	1.48	0.0126	1.27	0.0639	0.943	0.262	1.39	0.0185	1.88	6.2e-05	37.7	35.5	96	56	86.3	42	43.9	56.8	45.5	54	51.4	65.8	49.3	64.6	25.6	31.2	33.5	25.2	33.6	46.2
Peak73134	chr3	117265839	117266339	intergenic	ENSMUSG00000106342,ENSMUSG00000044667	Gm42891,Plppr4	Changed.in.both.NMDA.and.LD	0.799	2.11	0.00165	2.63	2.52e-06	2.57	5.97e-05	2.41	0.00195	1.73	0.0378	1.46	0.121	1.54	0.14	2.73	6.62e-05	2.91	2.66e-07	16.2	15.2	62.6	84.1	56.3	116	47.9	48.7	32.5	72	14	47	21.1	35.3	12.8	24.9	44.7	21.6	39.9	32.1
Peak73135	chr3	117329531	117330031	intronic	ENSMUSG00000044667	Plppr4	Changed.in.both.NMDA.and.LD	0.6	1.05	0.15	2.03	0.00019	1.84	0.00454	1.49	0.0455	2.21	0.000675	1.36	0.111	1.56	0.0861	2.56	1.53e-05	2.08	0.000274	16.2	25.4	29.2	67.3	71.3	80.8	35.9	40.6	35.7	36	56	56.4	35.2	35.3	25.6	24.9	37.2	39.5	31.5	22.1
Peak73136	chr3	117346151	117346651	intronic	ENSMUSG00000044667	Plppr4	Changed.in.both.NMDA.and.LD	0.843	-0.266	0.436	-1.27	9.62e-06	-1.11	0.00161	-1.16	0.00734	-0.572	0.123	-0.925	0.0183	-0.98	0.0354	-1.46	0.000479	-1.26	0.000182	242	228	150	275	105	67.9	39.9	69	68.2	57.6	117	61.1	56.4	99.9	44.8	49.9	29.8	21.6	29.4	28.1
Peak73138	chr3	117357296	117357796	intronic	ENSMUSG00000044667	Plppr4	Changed.in.both.NMDA.and.LD	0.589	2.49	1.09e-09	2.13	2.71e-08	1.74	0.000397	1.62	0.0275	1.33	0.0267	2.29	1.51e-06	1.48	0.0332	1.29	0.0271	1.09	0.0386	37.7	40.6	163	325	139	165	51.9	81.2	29.2	119	46.7	65.8	127	123	57.6	31.2	26.1	32.3	29.4	20.1
Peak73139	chr3	117359981	117360481	promoter	ENSMUSG00000044667	Plppr4	Changed.in.both.NMDA.and.LD	0.803	-0.822	0.0043	-1.03	6.79e-07	-1.03	4.93e-05	-0.396	0.237	-0.293	0.285	-0.521	0.0696	-1.44	6.58e-05	-1.36	8.33e-06	-1.92	1.3e-12	383	522	192	364	221	171	112	110	172	241	210	207	141	259	76.7	56.1	48.4	57.5	29.4	40.2
Peak73141	chr3	117438586	117439086	intergenic	ENSMUSG00000044667,ENSMUSG00000033342	Plppr4,Plppr5	Changed.in.both.NMDA.and.LD	0.534	-1.05	0.00135	-1.27	3.31e-06	-1.52	1.31e-05	-0.373	0.406	-0.584	0.0949	-0.801	0.0297	-1.17	0.0103	-2.28	3.18e-06	-1.72	3.78e-07	318	218	121	151	97.6	97	39.9	52.8	130	119	88.7	113	77.5	118	38.4	56.1	7.44	25.2	25.2	22.1
Peak73142	chr3	117461510	117462010	intergenic	ENSMUSG00000044667,ENSMUSG00000033342	Plppr4,Plppr5	Changed.in.both.NMDA.and.LD	0.908	2.18	0.000119	2.56	1.01e-07	1.98	0.00167	1.11	0.199	1.54	0.043	1.91	0.0112	1.36	0.156	1.5	0.0511	2.03	0.000458	21.6	20.3	75.2	135	105	116	55.9	28.4	16.2	39.6	42	28.2	70.5	35.3	12.8	31.2	26.1	10.8	29.4	22.1
Peak73147	chr3	117521149	117521649	intergenic	ENSMUSG00000044667,ENSMUSG00000033342	Plppr4,Plppr5	Changed.in.both.NMDA.and.LD	0.722	1.28	0.0514	1.64	0.00316	1.88	0.00209	1.18	0.126	1.47	0.0475	1.54	0.0475	1.2	0.207	2.09	0.000827	2.02	0.000233	26.9	20.3	54.3	67.3	52.5	77.6	35.9	52.8	35.7	28.8	56	18.8	49.3	41.1	25.6	18.7	37.2	25.2	29.4	28.1
Peak73151	chr3	117575409	117575909	promoter	ENSMUSG00000033342	Plppr5	Changed.in.both.NMDA.and.LD	0.82	-0.504	0.0726	-0.347	0.0568	-1.06	5.52e-06	-0.905	0.0014	-1.14	5.72e-06	-0.851	0.00142	-1.28	7.49e-05	-2.22	2.17e-12	-2.22	1.64e-17	490	588	330	476	368	378	120	138	185	158	154	122	197	188	70.3	106	55.8	14.4	33.6	34.1
Peak73158	chr3	117659978	117660478	intronic	ENSMUSG00000033342	Plppr5	Changed.in.both.NMDA.and.LD	0.769	3.62	1.53e-11	4.5	2e-26	4.37	1.35e-19	2.92	0.000192	1.61	0.0831	3.52	4.79e-08	2.36	0.0102	2.62	0.000355	2.28	0.000826	16.2	10.1	121	247	300	243	108	179	39	86.4	23.4	23.5	98.6	106	32	24.9	22.3	28.7	18.9	20.1
Peak73161	chr3	117724417	117724917	intergenic	ENSMUSG00000033342,ENSMUSG00000028007	Plppr5,Snx7	Changed.in.both.NMDA.and.LD	0.817	2.58	1.27e-08	2.92	3.35e-14	2.53	1.56e-07	1.58	0.0653	1.35	0.0517	2.08	0.000686	1.81	0.0145	1.89	0.00154	1.19	0.044	26.9	30.4	129	252	188	200	91.8	77.1	16.2	90	23.4	61.1	77.5	82.3	32	49.9	26.1	39.5	12.6	26.1
Peak73166	chr3	117774532	117775032	intergenic	ENSMUSG00000033342,ENSMUSG00000028007	Plppr5,Snx7	Changed.in.both.NMDA.and.LD	0.688	-1.99	7.95e-10	-2.94	9.89e-24	-2.59	1.51e-13	-1.42	6.66e-05	-1.34	1.42e-05	-1.36	3.92e-05	-1.37	0.000526	-2.1	1.13e-08	-1.71	3.84e-09	345	391	75.2	123	33.8	48.5	31.9	28.4	81.2	82.8	46.7	118	63.4	118	12.8	99.8	37.2	14.4	21	44.2
Peak73170	chr3	117868708	117869208	promoter	ENSMUSG00000028007	Snx7	Changed.in.both.NMDA.and.LD	0.802	-0.896	0.000148	-0.914	6.46e-14	-1.77	8.84e-28	-1.43	1.95e-11	-1.94	5.66e-28	-1.24	1.8e-11	-1.86	1.98e-16	-3.14	8.25e-48	-3.71	5.56e-73	1550	1660	768	1050	773	731	235	235	416	295	271	202	388	482	134	218	55.8	53.9	31.5	40.2
Peak73174	chr3	117938397	117938897	intergenic	ENSMUSG00000104678,ENSMUSG00000104703	Gm4321,4921521D15Rik	Changed.in.both.NMDA.and.LD	0.69	3.49	1.99e-14	3.29	3.78e-15	2.83	1.14e-07	1.9	0.0165	1.71	0.0193	2.79	3.9e-06	2.63	0.000195	2.69	4.96e-06	2.03	0.000465	26.9	15.2	221	286	184	184	75.8	77.1	26	72	28	51.7	98.6	94	51.2	56.1	37.2	46.7	18.9	32.1
Peak73182	chr3	118121512	118122012	intergenic	ENSMUSG00000104703,ENSMUSG00000097311	4921521D15Rik,Gm26871	Changed.in.both.NMDA.and.LD	0.893	2.32	0.000287	2.19	0.000346	2.24	0.00101	2.2	0.003	1.74	0.0365	1.11	0.284	1.95	0.0382	2.27	0.00196	2.48	4.26e-05	10.8	20.3	58.5	118	71.3	58.2	31.9	44.7	39	50.4	42	18.8	21.1	23.5	12.8	37.4	18.6	28.7	25.2	28.1
Peak73187	chr3	118235562	118236062	intergenic	ENSMUSG00000104703,ENSMUSG00000097311	4921521D15Rik,Gm26871	Changed.in.both.NMDA.and.LD	0.711	-1.02	0.000214	-2.26	5.97e-26	-3.02	5.36e-24	-1.68	2.7e-05	-1.38	1.69e-08	-1.42	1.28e-07	-1.64	3.5e-07	-2.52	3.52e-16	-2.45	2.09e-21	571	619	251	376	90.1	126	43.9	28.4	169	50.4	79.4	179	98.6	182	64	87.3	37.2	25.2	35.7	28.1
Peak73188	chr3	118324991	118325491	intergenic	ENSMUSG00000104703,ENSMUSG00000097311	4921521D15Rik,Gm26871	Changed.in.both.NMDA.and.LD	0.578	-0.976	0.000478	-1.75	1.21e-16	-1.93	2.63e-13	-1.35	3.46e-05	-1.07	2.13e-05	-0.759	0.00448	-0.569	0.0707	-2.56	6.8e-13	-2.26	5.74e-18	420	659	196	404	161	123	59.9	81.2	143	108	121	169	204	206	102	187	29.8	25.2	31.5	34.1
Peak73189	chr3	118338653	118339153	intergenic	ENSMUSG00000104703,ENSMUSG00000097311	4921521D15Rik,Gm26871	Changed.in.both.NMDA.and.LD	0.699	-1.33	0.000145	-1.98	5.35e-10	-2.79	1.03e-09	-1.4	0.0015	-0.961	0.0117	-1.43	0.00065	-1.03	0.0305	-1.89	2.78e-05	-1.69	3.47e-06	221	233	75.2	118	52.5	48.5	7.98	24.4	45.5	57.6	79.4	51.7	28.2	76.4	25.6	62.4	14.9	21.6	25.2	16.1
Peak73193	chr3	118421668	118422168	intergenic	ENSMUSG00000104703,ENSMUSG00000097311	4921521D15Rik,Gm26871	Changed.in.both.NMDA.and.LD	0.517	-0.967	0.00103	-1.76	7.4e-14	-1.62	1.79e-08	-1.21	0.000349	-1.86	1.81e-09	-0.693	0.0202	-0.835	0.0178	-2.89	2.27e-13	-2.22	7.67e-14	377	441	150	308	113	100	59.9	73.1	120	90	60.7	65.8	148	176	51.2	131	18.6	14.4	18.9	32.1
Peak73196	chr3	118431312	118431812	intronic	ENSMUSG00000097311	Gm26871	Changed.in.both.NMDA.and.LD	0.872	-0.837	0.019	-0.776	0.0101	-1.16	0.00306	-0.922	0.0569	-1.12	0.0082	-0.608	0.159	-1.25	0.0198	-1.5	0.00169	-1	0.005	151	228	75.2	157	116	80.8	47.9	36.5	71.4	46.8	37.4	61.1	84.6	76.4	32	31.2	22.3	18	33.6	22.1
Peak73202	chr3	118562094	118562594	promoter	ENSMUSG00000033308	Dpyd	Changed.in.both.NMDA.and.LD	0.886	-0.795	0.00196	-0.921	5.48e-09	-1.13	3.45e-09	-1.19	8.78e-07	-1.66	1.42e-14	-1.12	7.35e-07	-1.8	2.87e-10	-2.33	2.17e-18	-2.57	9.35e-31	727	984	401	656	465	336	172	219	234	212	154	150	240	264	64	131	59.5	43.1	33.6	50.2
Peak73208	chr3	118664384	118664884	intronic	ENSMUSG00000033308	Dpyd	Changed.in.both.NMDA.and.LD	0.759	-0.365	0.17	-0.677	1.7e-05	-1.09	3.09e-08	-1.28	4.08e-07	-1.42	5.7e-11	-0.757	0.000908	-1.09	6.62e-05	-2.56	3.55e-19	-2.64	9.85e-30	668	913	422	936	413	456	192	179	185	205	126	207	282	317	102	193	37.2	43.1	35.7	38.2
Peak73212	chr3	118750385	118750885	intronic	ENSMUSG00000033308	Dpyd	Changed.in.both.NMDA.and.LD	0.573	4.85	2.52e-32	4.87	3.51e-52	4.73	1.72e-38	3.34	1.69e-05	1.22	0.138	3.85	1.68e-16	2.86	1.81e-05	2.34	0.000548	2.08	0.000276	21.6	20.3	434	930	522	576	247	325	42.2	223	28	28.2	240	165	51.2	74.8	48.4	18	25.2	28.1
Peak73225	chr3	119051605	119052105	intronic	ENSMUSG00000033308	Dpyd	Changed.in.both.NMDA.and.LD	0.517	-0.659	0.0404	-1.19	9.2e-06	-1.64	3.82e-06	-0.737	0.0639	-1.35	0.000183	-1.16	0.00204	-0.486	0.258	-1.28	0.000707	-1.12	0.00033	253	279	134	230	116	90.5	35.9	48.7	101	90	46.7	70.5	49.3	99.9	51.2	99.8	33.5	32.3	39.9	32.1
Peak73226	chr3	119059957	119060457	intronic	ENSMUSG00000033308	Dpyd	Changed.in.both.NMDA.and.LD	0.575	3.23	7.21e-11	3.52	2.07e-16	2.85	5.04e-07	2.04	0.0155	1.15	0.2	2.71	5.28e-05	2.71	0.000277	2.05	0.00453	2.57	4.65e-06	26.9	10.1	125	263	188	191	75.8	60.9	22.7	72	32.7	14.1	84.6	76.4	25.6	74.8	18.6	28.7	37.8	28.1
Peak73230	chr3	119142898	119143398	intronic	ENSMUSG00000033308	Dpyd	Changed.in.both.NMDA.and.LD	0.752	1.48	0.0181	1.53	0.00734	2.18	0.000168	1.52	0.0331	1.38	0.0667	1.05	0.234	2.19	0.0033	2.01	0.00158	1.81	0.00158	16.2	30.4	37.6	112	52.5	67.9	47.9	60.9	39	43.2	42	28.2	21.1	41.1	25.6	62.4	26.1	32.3	29.4	20.1
Peak73234	chr3	119261069	119261569	intronic	ENSMUSG00000033308	Dpyd	Changed.in.both.NMDA.and.LD	0.607	-2.01	2.72e-08	-2.3	3.74e-13	-2.27	1.27e-08	-1.16	0.00525	-1.13	0.00181	-1.43	0.000292	-0.427	0.333	-1.69	4.77e-05	-1.54	4.91e-06	226	284	75.2	50.4	56.3	35.6	27.9	24.4	65	72	51.4	79.9	42.3	76.4	44.8	106	29.8	18	27.3	24.1
Peak73238	chr3	119325537	119326037	intronic	ENSMUSG00000033308	Dpyd	Changed.in.both.NMDA.and.LD	0.68	3.62	7.67e-16	3.86	2.45e-24	2.17	0.000356	2.4	0.00144	1.34	0.0949	2.06	0.00461	2.01	0.013	1.76	0.0148	2.19	9.89e-05	16.2	25.4	180	404	263	285	51.9	44.7	35.7	101	32.7	28.2	56.4	58.8	38.4	31.2	29.8	14.4	31.5	26.1
Peak73242	chr3	119361969	119362469	intronic	ENSMUSG00000033308	Dpyd	Changed.in.both.NMDA.and.LD	0.738	-0.881	0.000136	-1.06	3.97e-20	-1.37	6.67e-22	-1.29	4.84e-08	-2.23	1.55e-39	-1.22	1.89e-12	-1.57	4.52e-14	-3.61	1.85e-65	-4.03	5.69e-92	1870	2160	768	1650	769	925	307	475	604	374	248	235	451	652	179	362	55.8	43.1	39.9	32.1
Peak73243	chr3	119367085	119367585	intronic	ENSMUSG00000033308	Dpyd	Changed.in.both.NMDA.and.LD	0.585	1.12	7.47e-05	0.819	8.43e-05	0.392	0.164	-0.495	0.263	-0.529	0.141	0.253	0.485	0.127	0.783	-1.74	4.65e-05	-0.883	0.00475	253	238	397	779	368	394	144	179	81.2	130	88.7	103	176	200	64	150	22.3	21.6	39.9	38.2
Peak73255	chr3	119503550	119504050	intergenic	ENSMUSG00000033308,ENSMUSG00000087806	Dpyd,Gm23432	Changed.in.both.NMDA.and.LD	0.614	0.737	0.00503	0.13	0.512	-0.133	0.6	-1.31	9.14e-05	-1.29	3.22e-06	0.323	0.219	-0.174	0.622	-2.52	2.18e-12	-2.26	1.67e-15	393	517	580	1070	364	508	203	211	87.7	133	70.1	141	324	405	141	181	22.3	25.2	27.3	28.1
Peak73264	chr3	119782817	119783317	promoter	ENSMUSG00000028134	Ptbp2	Changed.in.both.NMDA.and.LD	0.866	-1.04	3.09e-05	-1.19	3.72e-16	-1.58	1.16e-17	-1.41	7.57e-11	-1.6	2.44e-16	-1.44	3.29e-11	-1.87	8.25e-13	-2.87	2.71e-29	-2.7	5.24e-39	1080	1060	392	751	394	433	164	195	237	248	201	198	296	217	95.9	137	52.1	35.9	39.9	56.2
Peak73269	chr3	119895115	119895615	intergenic	ENSMUSG00000096196,ENSMUSG00000104726	Gm26137,Gm18384	Changed.in.both.NMDA.and.LD	0.527	3.83	2.48e-25	4.66	4.83e-76	4.39	2.33e-51	3.18	1.75e-09	0.658	0.368	3.47	1.3e-20	2.58	3.9e-07	0.879	0.178	1.99	7.66e-06	32.3	45.6	342	930	818	938	387	451	133	302	28	42.3	254	311	109	81.1	18.6	25.2	39.9	52.2
Peak73274	chr3	119949333	119949833	intergenic	ENSMUSG00000096196,ENSMUSG00000104726	Gm26137,Gm18384	Changed.in.both.NMDA.and.LD	0.663	-1.19	8.43e-06	-1.39	4.72e-15	-2.36	2.48e-21	-1.74	1.36e-10	-2.2	2.74e-18	-1.43	1.22e-08	-1.24	2.11e-05	-3.04	7.88e-23	-2.7	1.16e-27	657	756	238	432	214	259	55.9	81.2	143	108	98.1	75.2	134	200	44.8	193	22.3	28.7	31.5	32.1
Peak73276	chr3	119955907	119956407	intergenic	ENSMUSG00000096196,ENSMUSG00000104726	Gm26137,Gm18384	Changed.in.both.NMDA.and.LD	0.747	3.77	6.63e-13	4.3	8.02e-23	3.55	7.09e-10	3.68	1.98e-07	1.99	0.02	3.46	1.28e-07	3.51	1.03e-06	2.9	0.000149	2.98	7.29e-07	10.8	15.2	121	291	255	217	95.8	65	65	148	46.7	14.1	70.5	123	70.3	56.1	14.9	46.7	23.1	40.2
Peak73282	chr3	120055437	120055937	intergenic	ENSMUSG00000104726,ENSMUSG00000065684	Gm18384,Gm23733	Changed.in.both.NMDA.and.LD	0.729	-0.387	0.222	-1.73	1.61e-10	-2.05	7.72e-09	-1.34	0.00165	-0.73	0.0253	-1.02	0.00346	-1	0.0148	-1.82	2.55e-06	-1.67	1.34e-07	291	314	200	291	93.8	67.9	35.9	36.5	97.4	43.2	70.1	136	84.6	106	64	56.1	33.5	18	31.5	24.1
Peak73289	chr3	120180849	120181349	intergenic	ENSMUSG00000104726,ENSMUSG00000065684	Gm18384,Gm23733	Changed.in.both.NMDA.and.LD	0.576	-0.734	0.00226	-0.946	2.45e-13	-1.71	6.72e-24	-1.17	1.37e-08	-2.2	2.11e-30	-0.988	2.03e-07	-1.28	2.05e-08	-3.91	9.17e-50	-3.81	9.62e-67	1260	1500	539	1320	664	598	203	215	409	320	149	188	345	541	134	318	33.5	21.6	18.9	38.2
Peak73292	chr3	120192808	120193308	intergenic	ENSMUSG00000104726,ENSMUSG00000065684	Gm18384,Gm23733	Changed.in.both.NMDA.and.LD	0.879	-0.965	0.00167	-1.16	1.45e-06	-1.05	0.000338	-1.35	0.00029	-0.503	0.106	-0.901	0.00646	-0.758	0.0498	-2.31	8.49e-09	-1.15	4.35e-05	339	330	150	213	93.8	165	71.8	89.3	77.9	79.2	84.1	183	113	118	44.8	112	26.1	14.4	50.4	38.2
Peak73294	chr3	120217602	120218102	intergenic	ENSMUSG00000104726,ENSMUSG00000065684	Gm18384,Gm23733	Changed.in.both.NMDA.and.LD	0.832	-1.32	2.71e-09	-1.51	3.83e-49	-2.01	1.1e-55	-2.01	1.62e-18	-2.1	2.93e-49	-1.67	5.25e-26	-2.15	2.4e-29	-4.63	1.16e-119	-4.23	1.7e-138	3320	3910	1060	2120	1110	1130	403	491	662	403	453	498	676	781	243	405	37.2	50.3	54.6	58.2
Peak73311	chr3	120571142	120571642	intergenic	ENSMUSG00000065684,ENSMUSG00000098097	Gm23733,6530403H02Rik	Changed.in.both.NMDA.and.LD	0.513	2.16	1.69e-06	2.25	2.29e-08	2.46	4.87e-08	1.08	0.158	0.866	0.238	2.37	2.46e-06	1.95	0.00397	1.81	0.00214	1.16	0.034	21.6	45.6	96	247	131	155	67.8	122	26	61.2	37.4	32.9	113	118	19.2	87.3	26.1	46.7	25.2	20.1
Peak73312	chr3	120582402	120582902	intergenic	ENSMUSG00000065684,ENSMUSG00000098097	Gm23733,6530403H02Rik	Changed.in.both.NMDA.and.LD	0.871	2.45	1.96e-05	2.44	5.35e-06	1.87	0.00631	2.04	0.0062	1.99	0.00643	2.37	0.00103	2.06	0.0175	2.06	0.00443	2.85	1e-07	5.39	30.4	100	112	105	74.4	23.9	44.7	52	39.6	42	42.3	35.2	88.1	12.8	49.9	22.3	25.2	42	38.2
Peak73314	chr3	120591067	120591567	intergenic	ENSMUSG00000065684,ENSMUSG00000098097	Gm23733,6530403H02Rik	Changed.in.both.NMDA.and.LD	0.758	-1.01	0.0014	-1.99	3.48e-12	-2.73	6.3e-12	-1.45	0.00131	-0.707	0.0328	-1.16	0.00124	-0.909	0.0304	-1.36	0.000636	-1.32	1.34e-05	216	380	117	202	52.5	77.6	12	32.5	84.4	43.2	103	103	56.4	112	57.6	68.6	33.5	35.9	42	28.1
Peak73324	chr3	120883499	120883999	intronic	ENSMUSG00000098097	6530403H02Rik	Changed.in.both.NMDA.and.LD	0.684	1.03	0.000347	0.559	0.014	-0.929	0.00729	-0.971	0.0374	-0.986	0.00966	-0.298	0.464	-1.68	0.00131	-1.43	0.00171	-1.04	0.00152	162	299	334	706	296	304	51.9	69	77.9	61.2	65.4	65.8	91.6	147	25.6	31.2	29.8	21.6	42	24.1
Peak73326	chr3	120898128	120898628	intergenic	ENSMUSG00000098097,ENSMUSG00000105243	6530403H02Rik,Gm43444	Changed.in.both.NMDA.and.LD	0.67	2.51	2.27e-06	2.86	3.13e-10	2.58	4.58e-06	1.95	0.00486	1.34	0.0956	2.15	0.00274	2.45	0.000835	2.56	2.81e-05	2.14	0.000166	21.6	20.3	79.3	191	120	152	55.9	73.1	52	46.8	28	32.9	70.5	52.9	38.4	56.1	29.8	46.7	31.5	24.1
Peak73327	chr3	120898911	120899411	intergenic	ENSMUSG00000098097,ENSMUSG00000105243	6530403H02Rik,Gm43444	Changed.in.both.NMDA.and.LD	0.528	2.86	1.57e-15	2.73	1.35e-19	2.07	1.58e-07	0.99	0.166	0.662	0.297	2.09	1.27e-06	1.51	0.00969	0.588	0.363	0.737	0.143	43.1	60.9	246	611	315	301	83.8	138	29.2	97.2	42	51.7	169	123	51.2	68.6	33.5	14.4	27.3	24.1
Peak73328	chr3	120918025	120918525	intergenic	ENSMUSG00000098097,ENSMUSG00000105243	6530403H02Rik,Gm43444	Changed.in.both.NMDA.and.LD	0.972	-1.74	2.88e-07	-2.36	5.85e-15	-1.97	4.62e-08	-2.06	2.97e-06	-0.438	0.191	-1.27	0.000556	-0.783	0.0593	-0.916	0.00935	-1.18	9.78e-05	253	320	71	112	45	51.7	39.9	32.5	52	28.8	93.4	146	42.3	106	51.2	81.1	59.5	32.3	46.2	28.1
Peak73335	chr3	121100479	121100979	intergenic	ENSMUSG00000104749,ENSMUSG00000028133	Gm42926,Rwdd3	Changed.in.both.NMDA.and.LD	0.8	-1.22	2.09e-05	-2.05	7.62e-20	-2.24	6.29e-15	-1.79	5.35e-06	-2.15	2.71e-13	-2.07	6.65e-11	-1.58	5.72e-06	-2.03	1.51e-10	-1.87	3.49e-13	512	487	213	230	101	110	43.9	60.9	127	43.2	42	84.6	56.4	94	51.2	81.1	33.5	39.5	37.8	42.2
Peak73336	chr3	121104713	121105213	intergenic	ENSMUSG00000104749,ENSMUSG00000028133	Gm42926,Rwdd3	Changed.in.both.NMDA.and.LD	0.844	-0.736	0.00884	-0.926	1.54e-06	-1.4	2.03e-08	-1.25	0.000129	-1.33	3.04e-07	-0.914	0.000803	-1.49	1.06e-05	-2.23	1.94e-12	-2.33	7.84e-18	480	548	234	437	236	239	95.8	97.4	162	93.6	107	122	148	200	51.2	93.5	37.2	28.7	31.5	28.1
Peak73337	chr3	121116331	121116831	intergenic	ENSMUSG00000104749,ENSMUSG00000028133	Gm42926,Rwdd3	Changed.in.both.NMDA.and.LD	0.735	-0.167	0.588	-0.365	0.0739	-1.11	1.82e-05	-0.841	0.019	-1.12	6.29e-05	-1.05	0.000424	-1.34	0.000305	-2.71	1.27e-10	-2.07	1.35e-13	312	573	288	572	345	265	99.8	106	140	155	93.4	136	134	141	38.4	99.8	18.6	21.6	35.7	26.1
Peak73339	chr3	121126349	121126849	intergenic	ENSMUSG00000104749,ENSMUSG00000028133	Gm42926,Rwdd3	Changed.in.both.NMDA.and.LD	0.623	4.26	4.35e-22	4.74	9.12e-43	4.7	1.35e-33	3.78	1.02e-08	1.14	0.2	3.53	2.37e-11	2.9	4.11e-05	2.6	3.33e-05	2.03	0.000955	21.6	15.2	246	555	439	446	219	276	84.4	230	14	32.9	148	135	64	49.9	37.2	32.3	14.7	30.1
Peak73341	chr3	121171480	121171980	promoter	ENSMUSG00000028133	Rwdd3	Changed.in.both.NMDA.and.LD	0.987	-1.05	8.5e-05	-0.594	0.000269	-0.89	1.01e-05	-1.11	1.17e-05	-0.853	8.91e-05	-1.28	1.85e-07	-2.09	5.65e-11	-2.01	7.58e-14	-2.02	1.34e-19	717	705	225	544	383	443	184	199	208	187	163	282	148	223	76.7	56.1	37.2	68.3	44.1	58.2
Peak73346	chr3	121240393	121240893	intronic	ENSMUSG00000028132	Tmem56	Changed.in.both.NMDA.and.LD	0.806	-1.37	1.12e-06	-1.75	3.75e-18	-1.65	1.21e-11	-1.42	4.01e-06	-1.09	5.05e-06	-1.15	1.21e-05	-0.959	0.00151	-2.06	3.82e-12	-2.06	3.91e-17	512	659	192	291	128	175	120	65	159	101	154	155	155	182	109	131	55.8	28.7	42	40.2
Peak73348	chr3	121262776	121263276	promoter	ENSMUSG00000028132	Tmem56	Changed.in.both.NMDA.and.LD	0.736	-0.799	0.00261	-0.58	0.000397	-1.17	2.84e-08	-0.747	0.00254	-1.81	4.4e-14	-1.67	1.49e-10	-1.6	9.99e-08	-2.75	3.05e-20	-3.11	8.69e-32	636	761	251	650	398	424	176	134	263	234	103	122	155	129	115	68.6	37.2	25.2	21	26.1
Peak73356	chr3	121336155	121336655	intronic	ENSMUSG00000039887	Alg14	Changed.in.both.NMDA.and.LD	0.568	-1.36	3.09e-06	-2.35	9.34e-23	-1.42	5.04e-08	-1.14	0.000298	-1.52	4.22e-08	-0.665	0.0174	-1.05	0.00179	-1.9	4.5e-09	-1.69	4.16e-11	501	451	129	280	75	87.3	91.8	85.3	136	122	79.4	108	127	253	64	118	33.5	43.1	50.4	36.2
Peak73358	chr3	121348725	121349225	intronic	ENSMUSG00000039887	Alg14	Changed.in.both.NMDA.and.LD	0.647	1.42	0.0183	1.71	0.000917	2.27	2.59e-05	2.04	0.00393	1.41	0.048	0.92	0.295	1.25	0.163	2.1	0.000336	2.11	4.79e-05	26.9	25.4	33.4	129	75	77.6	59.9	69	39	93.6	37.4	42.3	42.3	23.5	32	18.7	33.5	35.9	29.4	38.2
Peak73362	chr3	121379721	121380221	downstream	ENSMUSG00000106455	Gm5711	Changed.in.both.NMDA.and.LD	0.542	1.35	0.028	1.34	0.0185	1.53	0.0147	1.87	0.00401	1.33	0.0689	0.751	0.416	1.06	0.264	1.56	0.0227	2.28	7.07e-06	21.6	30.4	62.6	78.5	41.3	74.4	43.9	32.5	58.5	57.6	46.7	28.2	21.1	35.3	19.2	24.9	14.9	32.3	35.7	40.2
Peak73363	chr3	121390009	121390509	intergenic	ENSMUSG00000106455,ENSMUSG00000105813	Gm5711,Gm42928	Changed.in.both.NMDA.and.LD	0.839	-1.15	0.000501	-1.47	1.68e-07	-1.21	0.000321	-0.905	0.0353	-0.624	0.0742	-1.07	0.00449	-0.877	0.0465	-1.43	0.000492	-1.42	1.42e-05	205	320	100	151	67.5	97	55.9	56.8	97.4	68.4	98.1	94.1	84.6	76.4	44.8	68.6	33.5	25.2	31.5	26.1
Peak73364	chr3	121395723	121396223	intergenic	ENSMUSG00000106455,ENSMUSG00000105813	Gm5711,Gm42928	Changed.in.both.NMDA.and.LD	0.708	1.9	0.000796	3.07	9.02e-14	3.5	9.01e-16	2.28	0.000285	0.936	0.268	1.64	0.0302	1.57	0.0708	1.81	0.00602	2.08	0.000143	21.6	25.4	50.1	151	184	171	112	162	71.4	68.4	28	23.5	56.4	41.1	44.8	12.5	26.1	25.2	31.5	28.1
Peak73367	chr3	121426770	121427270	promoter	ENSMUSG00000053931,ENSMUSG00000105813	Cnn3,Gm42928	Changed.in.both.NMDA.and.LD	0.882	-1.01	5.26e-05	-0.739	1.32e-07	-0.936	4.41e-08	-0.839	6.48e-05	-1.64	1.11e-16	-1.52	3.51e-12	-2.31	1.91e-16	-3.63	4.22e-36	-2.91	5.32e-42	1050	1070	384	773	510	601	279	272	377	331	140	245	176	294	44.8	125	7.44	43.1	39.9	42.2
Peak73370	chr3	121448332	121448832	intronic	ENSMUSG00000053931	Cnn3	Changed.in.both.NMDA.and.LD	0.713	-0.945	0.0012	-1.26	6.83e-09	-1.05	5.65e-05	-0.667	0.0403	-1.43	7.28e-07	-0.907	0.0022	-1.23	0.000706	-2.04	5.99e-09	-1.53	6.49e-09	356	497	163	319	165	149	95.8	110	166	155	65.4	113	106	182	44.8	99.8	22.3	39.5	44.1	42.2
Peak73374	chr3	121469281	121469781	intronic	ENSMUSG00000039865	Slc44a3	Changed.in.both.NMDA.and.LD	0.695	-1.01	0.000168	-1.49	4.92e-16	-1.75	5.04e-14	-1.43	1.09e-06	-1.77	3.14e-13	-1.12	6.27e-06	-1.44	1.45e-06	-3.76	5.38e-26	-2.57	5.53e-25	636	700	251	471	225	194	79.8	118	185	108	74.7	146	162	229	57.6	137	14.9	14.4	31.5	34.1
Peak73376	chr3	121489548	121490048	intronic	ENSMUSG00000039865	Slc44a3	Changed.in.both.NMDA.and.LD	0.954	-1.12	0.00146	-0.761	0.00759	-0.897	0.013	-0.748	0.0997	-1.34	0.00102	-1.08	0.00981	-1.55	0.00328	-1.41	0.00125	-1.1	0.0014	183	238	71	140	113	107	59.9	52.8	87.7	61.2	46.7	47	63.4	64.6	12.8	43.6	18.6	28.7	29.4	28.1
Peak73384	chr3	121593551	121594051	intergenic	ENSMUSG00000097124,ENSMUSG00000044522	A530020G20Rik,A730020M07Rik	Changed.in.both.NMDA.and.LD	0.527	2.19	5.77e-08	2.57	1.69e-14	1.84	4.04e-05	1.73	0.00125	0.957	0.128	1.58	0.00363	-0.471	0.673	0.579	0.39	1.57	0.000566	43.1	45.6	113	353	221	246	67.8	93.4	81.2	97.2	32.7	65.8	77.5	94	19.2	6.24	18.6	21.6	37.8	40.2
Peak73386	chr3	121603970	121604470	intergenic	ENSMUSG00000097124,ENSMUSG00000044522	A530020G20Rik,A730020M07Rik	Changed.in.both.NMDA.and.LD	0.656	2.49	3.86e-13	2.76	4.68e-25	2.44	5.98e-14	1.61	0.000896	1.17	0.0106	2.03	1.31e-07	1.35	0.0102	0.828	0.124	1.07	0.00889	70	65.9	238	628	424	391	219	150	97.4	155	74.7	98.8	190	170	64	74.8	52.1	21.6	33.6	50.2
Peak73387	chr3	121616014	121616514	intergenic	ENSMUSG00000097124,ENSMUSG00000044522	A530020G20Rik,A730020M07Rik	Changed.in.both.NMDA.and.LD	0.592	2.05	8.27e-05	2.9	8.59e-13	2.82	2.77e-09	1.59	0.0233	0.908	0.263	1.83	0.00838	2.22	0.0017	2.38	2.33e-05	2.11	4.82e-05	32.3	20.3	66.8	179	146	200	75.8	114	39	57.6	28	28.2	70.5	52.9	25.6	74.8	40.9	43.1	31.5	36.2
Peak73388	chr3	121617248	121617748	intergenic	ENSMUSG00000097124,ENSMUSG00000044522	A530020G20Rik,A730020M07Rik	Changed.in.both.NMDA.and.LD	0.581	3.15	8e-16	3.41	6.44e-27	2.82	2.92e-12	2.09	0.000703	0.936	0.181	2	0.000186	1.35	0.0701	1.47	0.0125	1.72	0.000358	43.1	30.4	225	504	345	346	156	106	58.5	133	56	23.5	98.6	94	32	43.6	26.1	35.9	29.4	42.2
Peak73390	chr3	121636408	121636908	exonic	ENSMUSG00000044522	A730020M07Rik	Changed.in.both.NMDA.and.LD	0.963	-0.988	0.000467	-0.602	0.00137	-1.02	1.86e-05	-1.16	8.13e-05	-1.38	1.67e-07	-0.719	0.00822	-1.91	1.09e-07	-1.39	7.54e-07	-1.66	1.93e-11	496	522	175	392	285	304	124	126	140	133	126	94.1	211	188	38.4	68.6	59.5	57.5	54.6	40.2
Peak73393	chr3	121652151	121652651	intergenic	ENSMUSG00000044522,ENSMUSG00000074248	A730020M07Rik,4930432M17Rik	Changed.in.both.NMDA.and.LD	0.617	3.15	1.03e-13	3.34	3.49e-20	3.26	3.66e-15	2.13	0.00237	1.19	0.1	2.1	0.000649	1.28	0.135	1.43	0.0341	1.94	0.000163	16.2	40.6	167	409	203	314	112	171	42.2	112	23.4	51.7	84.6	76.4	12.8	43.6	29.8	18	35.7	30.1
Peak73398	chr3	121700365	121700865	downstream	ENSMUSG00000106036	Gm43608	Changed.in.both.NMDA.and.LD	0.87	-1.05	0.000305	-0.806	7.07e-05	-1.13	1.1e-05	-0.841	0.00652	-1.59	2.65e-08	-0.6	0.0357	-2.02	2.03e-07	-2.5	1.93e-12	-2.05	1.31e-13	404	497	188	275	188	262	95.8	110	140	162	84.1	84.6	162	217	32	56.1	18.6	28.7	31.5	32.1
Peak73400	chr3	121713756	121714256	promoter	ENSMUSG00000105767	Gm43607	Changed.in.both.NMDA.and.LD	0.719	-0.477	0.0883	-0.541	0.00288	-0.8	0.000378	-1.11	0.000159	-1.79	1.92e-11	-1.17	1.64e-05	-1.11	0.000413	-1.59	1.28e-08	-1.8	1.46e-13	533	563	217	684	323	340	144	171	175	126	79.4	98.8	155	159	76.7	125	48.4	61.1	42	50.2
Peak73401	chr3	121715863	121716363	intergenic	ENSMUSG00000105767,ENSMUSG00000106224	Gm43607,Gm43823	Changed.in.both.NMDA.and.LD	0.873	-1.19	0.000324	-1.02	0.00012	-1.22	0.000283	-1.23	0.00813	-1.4	0.000137	-1.21	0.00148	-0.971	0.0289	-1.85	2.83e-05	-1.98	2.17e-08	302	228	117	123	113	116	71.8	40.6	90.9	43.2	60.7	51.7	56.4	88.1	51.2	56.1	22.3	21.6	16.8	22.1
Peak73403	chr3	121736408	121736908	downstream	ENSMUSG00000028128	F3	Changed.in.both.NMDA.and.LD	0.838	-0.866	0.000513	-1.23	2.74e-16	-1.93	8.15e-23	-1.18	4.64e-07	-1.5	1.53e-14	-1.9	1.67e-16	-2.17	4.64e-15	-2.55	6.47e-25	-2.96	5.86e-42	911	1160	397	858	311	459	152	118	312	234	187	226	127	223	70.3	112	44.7	61.1	33.6	44.2
Peak73411	chr3	121819317	121819817	intergenic	ENSMUSG00000028127,ENSMUSG00000105889	Abcd3,Gm42776	Changed.in.both.NMDA.and.LD	0.641	1.97	3.94e-06	2.87	1.8e-18	3.29	2.91e-21	1.58	0.0108	1.24	0.0371	1.82	0.000496	1.28	0.0706	0.902	0.152	1.53	0.00108	37.7	45.6	104	263	244	297	168	248	48.7	104	56	56.4	98.6	94	38.4	43.6	29.8	18	35.7	36.2
Peak73416	chr3	121967698	121968198	promoter	ENSMUSG00000039831	Arhgap29	Changed.in.both.NMDA.and.LD	0.869	-0.762	0.00991	-0.0526	0.814	-1.03	0.000129	-0.362	0.277	-0.51	0.073	-0.925	0.0025	-1.47	0.000127	-0.78	0.00776	-1.33	6.12e-07	361	431	192	308	311	359	91.8	102	182	187	149	165	120	147	25.6	87.3	81.9	57.5	52.5	40.2
Peak73419	chr3	122033415	122033915	intergenic	ENSMUSG00000104869,ENSMUSG00000028125	Gm42544,Abca4	Changed.in.both.NMDA.and.LD	0.859	-0.637	0.0392	-1	5.71e-05	-1.83	3.99e-08	-1.21	0.011	-0.801	0.0141	-0.802	0.0186	-1.07	0.0114	-0.894	0.025	-1.38	3.7e-06	199	436	171	263	93.8	181	43.9	44.7	107	54	84.1	122	70.5	159	51.2	68.6	52.1	50.3	35.7	36.2
Peak73420	chr3	122043079	122043579	promoter	ENSMUSG00000028125	Abca4	Changed.in.both.NMDA.and.LD	0.509	0.525	0.465	0.7	0.263	1.72	0.00289	1.07	0.213	3.3	6.56e-15	1.59	0.0238	1.91	0.00895	2.04	0.00083	2.06	4.4e-05	43.1	15.2	45.9	39.2	33.8	48.5	55.9	40.6	55.2	18	131	198	42.3	70.5	51.2	37.4	29.8	43.1	29.4	42.2
Peak73421	chr3	122043966	122044466	promoter	ENSMUSG00000028125	Abca4	Changed.in.both.NMDA.and.LD	0.798	-0.708	0.0196	-1.43	5.12e-09	-0.896	0.00152	-0.674	0.0822	0.649	0.0072	-0.363	0.271	-0.984	0.0115	-1.02	0.00225	-1.2	1.65e-05	280	411	188	258	116	110	87.8	97.4	156	101	276	339	176	170	76.7	62.4	48.4	53.9	33.6	54.2
Peak73423	chr3	122047217	122047717	intronic	ENSMUSG00000028125	Abca4	Changed.in.both.NMDA.and.LD	0.869	0.856	0.1	1.43	0.000562	1.05	0.0568	0.983	0.132	1.65	0.00113	1.16	0.066	0.959	0.21	1.57	0.00276	1.36	0.00393	48.5	40.6	71	101	109	103	35.9	56.8	42.2	64.8	98.1	61.1	77.5	52.9	44.8	24.9	44.7	35.9	27.3	40.2
Peak73427	chr3	122128887	122129387	exonic	ENSMUSG00000028125	Abca4	Changed.in.both.NMDA.and.LD	0.853	2.43	5.4e-07	2.91	5.81e-13	3.15	1.2e-12	2.19	0.00111	2.02	0.00101	1.68	0.0201	1.7	0.0338	1.86	0.00374	2.39	1.52e-06	10.8	40.6	117	191	180	171	120	118	52	93.6	56	65.8	56.4	52.9	19.2	49.9	29.8	28.7	48.3	34.1
Peak73428	chr3	122130744	122131244	intronic	ENSMUSG00000028125,ENSMUSG00000104887	Abca4,Gm43158	Changed.in.both.NMDA.and.LD	0.811	3.94	2.39e-22	4.42	1.32e-45	4.59	5.34e-42	3.51	3.25e-08	2.31	4.87e-05	3.74	1.91e-18	2.76	7.59e-06	2.37	6.51e-05	1.93	0.000317	32.3	20.3	271	645	495	511	291	353	90.9	281	60.7	89.4	233	229	89.5	56.1	29.8	53.9	29.4	30.1
Peak73435	chr3	122200393	122200893	intronic	ENSMUSG00000104887	Gm43158	Changed.in.both.NMDA.and.LD	0.928	-1.36	1.65e-06	-1.34	8.82e-12	-1.66	4.03e-11	-1.73	3.01e-07	-2.14	2.61e-14	-1.63	1.19e-08	-2.11	4.13e-09	-2.17	1.36e-12	-2.48	2.69e-20	490	609	159	308	169	210	67.8	106	130	64.8	65.4	75.2	63.4	159	25.6	74.8	37.2	35.9	35.7	22.1
Peak73440	chr3	122245441	122245941	promoter	ENSMUSG00000028124	Gclm	Changed.in.both.NMDA.and.LD	0.845	-0.893	0.000114	-0.402	0.000331	-1.29	9.98e-20	-0.82	6.92e-07	-1.06	1.84e-12	-1.3	1.42e-13	-2	2.4e-20	-2.69	1.08e-48	-2.72	3.37e-60	1860	2070	676	1700	1320	1300	367	434	627	709	462	602	373	640	205	187	100	82.7	84	90.4
Peak73442	chr3	122274090	122274590	promoter	ENSMUSG00000039756	Dnttip2	Changed.in.both.NMDA.and.LD	0.891	-1.08	3.82e-05	-0.483	0.00198	-0.877	5.75e-06	-0.541	0.0265	-0.94	7.99e-06	-1.39	7.49e-09	-1.86	3.55e-10	-1.87	1.67e-13	-2.02	4.68e-21	690	867	271	532	443	534	219	203	286	356	154	306	148	229	57.6	112	44.7	82.7	33.6	78.3
Peak73443	chr3	122293343	122293843	promoter	ENSMUSG00000057359,ENSMUSG00000076456,ENSMUSG00000105057	Gm17494,Mir760,Gm40190	Changed.in.both.NMDA.and.LD	0.928	-1.26	1.15e-06	-0.725	1.84e-06	-1.36	4.99e-12	-0.888	6.93e-05	-0.872	1.24e-05	-1.76	3.33e-13	-2.36	1.04e-14	-1.86	3.45e-14	-2.06	2.25e-23	846	872	267	516	413	498	188	146	283	274	276	254	134	188	70.3	62.4	104	39.5	60.9	60.3
Peak73444	chr3	122297067	122297567	intronic	ENSMUSG00000028121,ENSMUSG00000105057	Bcar3,Gm40190	Changed.in.both.NMDA.and.LD	0.749	-0.659	0.00828	-0.729	2.34e-07	-1.48	8.14e-16	-1.11	0.000303	-1.87	4.15e-20	-0.9	1.36e-05	-1.65	7.86e-11	-2.62	9.99e-28	-2.83	2.54e-40	1000	1090	468	998	480	624	184	191	390	187	159	165	261	452	128	137	55.8	46.7	31.5	54.2
Peak73448	chr3	122343373	122343873	intronic	ENSMUSG00000028121	Bcar3	Changed.in.both.NMDA.and.LD	0.789	3.89	5.76e-19	4.12	5.9e-30	3.69	9.19e-17	3.48	2.62e-10	2.27	0.000416	3.3	1.88e-10	3.06	1.35e-06	2.25	0.000537	2.47	4.55e-06	21.6	20.3	209	499	311	343	176	102	123	166	65.4	51.7	120	153	64	81.1	40.9	21.6	37.8	32.1
Peak73454	chr3	122408635	122409135	intronic	ENSMUSG00000028121	Bcar3	Changed.in.both.NMDA.and.LD	0.711	1.26	0.0343	1.9	5.15e-05	2.1	9.1e-05	0.746	0.351	1.59	0.0165	0.915	0.277	2.2	0.00114	1.43	0.0309	2.22	6.27e-06	21.6	35.5	62.6	84.1	97.6	93.8	59.9	65	29.2	28.8	70.1	28.2	35.2	35.3	64	43.6	18.6	28.7	44.1	36.2
Peak73463	chr3	122483265	122483765	promoter	ENSMUSG00000028121	Bcar3	Changed.in.both.NMDA.and.LD	0.831	-1.73	6.84e-09	-1.82	1.73e-16	-1.51	7.67e-09	-1.07	0.00144	-1.19	7.57e-06	-1.22	2.12e-05	-1.23	0.000314	-1.73	2.92e-08	-2.11	5.78e-15	409	558	117	196	131	110	71.8	97.4	169	104	84.1	155	70.5	188	44.8	118	40.9	46.7	35.7	30.1
Peak73465	chr3	122497616	122498116	intronic	ENSMUSG00000028121	Bcar3	Changed.in.both.NMDA.and.LD	0.629	1.67	5.81e-06	2.3	6.18e-16	2.34	6.94e-13	0.541	0.37	0.61	0.261	1.55	0.000248	0.754	0.238	0.626	0.243	0.573	0.213	59.3	81.1	150	348	259	349	164	195	65	57.6	56	65.8	98.6	165	70.3	24.9	37.2	28.7	44.1	18.1
Peak73467	chr3	122574775	122575275	promoter	ENSMUSG00000106364	Gm42994	Changed.in.both.NMDA.and.LD	0.78	2.6	1.38e-05	2.78	2.23e-07	2.24	0.00101	1.67	0.0432	1.62	0.0569	1.6	0.0764	2.27	0.00888	2.27	0.00189	2.73	2.57e-06	16.2	15.2	50.1	174	116	80.8	39.9	36.5	22.7	39.6	28	28.2	21.1	41.1	32	31.2	29.8	18	35.7	28.1
Peak73468	chr3	122587126	122587626	intronic	ENSMUSG00000039735	Fnbp1l	Changed.in.both.NMDA.and.LD	0.625	3.11	3.7e-17	3.29	1.15e-28	2.86	5.08e-15	1.94	0.000248	1.09	0.0707	2.43	1.69e-08	1.74	0.00382	1.2	0.0386	1.36	0.00384	43.1	45.6	301	544	383	388	164	162	84.4	122	42	65.8	148	165	64	56.1	22.3	39.5	39.9	28.1
Peak73470	chr3	122619372	122619872	promoter	ENSMUSG00000039735	Fnbp1l	Changed.in.both.NMDA.and.LD	0.903	-0.828	0.00186	-0.57	0.000497	-1.3	1.17e-09	-0.991	8.4e-05	-1.72	4.02e-13	-1.07	1.03e-05	-2.28	4.66e-12	-2.38	3.8e-17	-2.28	1.85e-22	695	700	334	504	409	417	136	146	192	230	117	122	176	247	51.2	62.4	44.7	35.9	31.5	52.2
Peak73476	chr3	122729920	122730420	promoter	ENSMUSG00000053965	Pde5a	Changed.in.both.NMDA.and.LD	0.954	-1.06	0.000296	-0.645	0.00144	-1.2	5.38e-06	-0.902	0.00582	-0.465	0.0891	-0.818	0.005	-1.77	3.32e-06	-1.58	3.86e-07	-1.67	3.57e-10	420	451	159	297	259	233	99.8	89.3	162	115	187	169	120	194	70.3	31.2	44.7	43.1	31.5	48.2
Peak73484	chr3	122898253	122898753	exonic	ENSMUSG00000023057	Fabp2	Changed.in.both.NMDA.and.LD	0.89	2.5	0.00079	2.84	1.47e-05	2.93	3.94e-05	2.51	0.00281	3.03	4.75e-05	2	0.0419	2.49	0.0118	2.44	0.0043	3.14	1.15e-06	16.2	5.07	50.1	84.1	48.8	87.3	35.9	48.7	29.2	46.8	42	61.1	21.1	35.3	19.2	31.2	22.3	14.4	18.9	38.2
Peak73490	chr3	122984257	122984757	promoter	ENSMUSG00000039701	Usp53	Changed.in.both.NMDA.and.LD	0.846	-0.881	9.04e-05	-0.539	1.16e-07	-1.14	4.5e-20	-0.802	1.04e-07	-1.09	1.77e-15	-1.43	1.42e-18	-1.98	6.32e-24	-2.98	8.93e-68	-3.08	5.11e-88	2810	2940	1170	2240	1710	1770	662	637	1010	961	747	781	536	829	224	355	93	126	96.6	102
Peak73492	chr3	123007202	123007702	intronic	ENSMUSG00000028116	Myoz2	Changed.in.both.NMDA.and.LD	0.761	2.47	6.07e-05	2.11	0.000707	1.9	0.00907	1.58	0.0669	1.94	0.0141	1.29	0.188	1.95	0.0371	2.65	7.14e-05	2.37	0.000131	16.2	15.2	66.8	129	78.8	45.3	31.9	28.4	39	18	32.7	37.6	21.1	29.4	32	18.7	29.8	32.3	25.2	24.1
Peak73496	chr3	123086005	123086505	intronic	ENSMUSG00000050315	Synpo2	Changed.in.both.NMDA.and.LD	0.779	-1.69	3.12e-09	-2.52	1.08e-29	-2.35	1.61e-18	-1.67	3.28e-08	-1.37	2.04e-08	-1.34	4.68e-07	-1.48	3.22e-06	-2.3	4.08e-13	-2.13	2.78e-18	501	700	167	224	97.6	87.3	47.9	69	123	101	126	136	98.6	200	89.5	81.1	55.8	18	37.8	42.2
Peak73505	chr3	123235992	123236492	promoter	ENSMUSG00000050315	Synpo2	Changed.in.both.NMDA.and.LD	0.77	-0.625	0.0414	-1.22	4.42e-07	-1.36	8.11e-06	-0.65	0.0815	-0.197	0.548	-1.12	0.000923	-0.688	0.0762	-1.19	0.000734	-1.18	3.17e-05	269	396	184	275	135	116	55.9	73.1	117	137	159	169	56.4	135	95.9	68.6	55.8	32.3	52.5	34.1
Peak73512	chr3	123371837	123372337	UTR3	ENSMUSG00000028114	Mettl14	Changed.in.both.NMDA.and.LD	0.663	1.35	5.2e-05	1.58	1.43e-09	0.62	0.11	0.475	0.379	0.126	0.818	1.31	0.000289	-0.336	0.63	-0.479	0.408	0.272	0.504	135	86.2	221	387	248	330	75.8	93.4	84.4	101	51.4	84.6	176	176	32	37.4	22.3	25.2	37.8	40.2
Peak73513	chr3	123385672	123386172	promoter	ENSMUSG00000028114	Mettl14	Changed.in.both.NMDA.and.LD	0.797	-0.743	0.00225	-0.769	4.94e-09	-1.14	3.56e-12	-1.02	1.77e-07	-1.82	7.96e-22	-0.949	1.3e-06	-1.78	2.6e-13	-3.36	8.95e-39	-2.96	1.57e-48	1130	1380	626	970	623	669	247	321	360	382	224	174	416	417	128	162	55.8	18	46.2	48.2
Peak73514	chr3	123446909	123447409	promoter	ENSMUSG00000027978,ENSMUSG00000105784	Prss12,Gm35065	Changed.in.both.NMDA.and.LD	0.709	-0.0472	0.896	-0.249	0.326	-1.23	0.000253	-0.607	0.13	-0.329	0.35	-0.54	0.14	-0.544	0.205	-0.99	0.00704	-1.07	0.000516	232	299	180	387	225	171	59.9	52.8	104	104	103	136	77.5	153	51.2	93.5	33.5	46.7	42	32.1
Peak73519	chr3	123558408	123558908	promoter	ENSMUSG00000027977	Ndst3	Changed.in.both.NMDA.and.LD	0.546	3.57	1.08e-12	4.01	2.51e-21	3.93	5.05e-16	3.45	3.44e-07	1.04	0.294	2.94	1.94e-05	3.2	1.13e-05	2.03	0.0102	2.78	1.5e-06	16.2	15.2	134	291	210	246	99.8	150	68.2	148	4.67	32.9	91.6	70.5	89.5	31.2	29.8	10.8	23.1	42.2
Peak73522	chr3	123652868	123653368	intronic	ENSMUSG00000027977	Ndst3	Changed.in.both.NMDA.and.LD	0.773	2.37	0.000181	2.92	1.65e-08	2.74	1.04e-05	2.41	0.00151	1.5	0.0881	2.02	0.0151	1.29	0.253	2.27	0.00352	2.69	4.46e-06	10.8	20.3	75.2	101	109	107	63.8	44.7	35.7	68.4	28	23.5	63.4	23.5	19.2	12.5	37.2	10.8	29.4	32.1
Peak73526	chr3	123722558	123723058	intergenic	ENSMUSG00000027977,ENSMUSG00000065132	Ndst3,Gm24456	Changed.in.both.NMDA.and.LD	0.531	2.41	2.52e-06	2.67	2.21e-09	2.91	3.25e-09	1.64	0.0227	0.803	0.365	2.33	0.000345	2.3	0.00155	2.1	0.00143	1.86	0.000975	10.8	35.5	109	163	139	129	59.9	122	39	50.4	14	32.9	91.6	64.6	44.8	49.9	40.9	21.6	29.4	22.1
Peak73527	chr3	123754847	123755347	intergenic	ENSMUSG00000065132,ENSMUSG00000080842	Gm24456,Gm15400	Changed.in.both.NMDA.and.LD	0.683	4.41	1.1e-19	4.17	1.8e-20	4.27	4.5e-18	3.5	3.7e-06	1.88	0.0321	3.84	1.1e-10	2.89	0.000457	3.07	3.1e-05	2.28	0.000823	0	25.4	230	392	173	252	104	162	55.2	130	32.7	23.5	162	94	32	49.9	48.4	21.6	14.7	24.1
Peak73528	chr3	123780456	123780956	intergenic	ENSMUSG00000080842,ENSMUSG00000081939	Gm15400,Gm15399	Changed.in.both.NMDA.and.LD	0.747	-0.662	0.0673	-1.15	0.000313	-1.66	0.000116	-0.889	0.0583	-0.912	0.0326	-0.793	0.0739	-1.49	0.0086	-2.28	2.31e-05	-0.926	0.0108	167	193	104	135	71.3	71.1	31.9	24.4	61.7	54	37.4	70.5	35.2	94	32	18.7	7.44	14.4	29.4	26.1
Peak73533	chr3	124001691	124002191	intergenic	ENSMUSG00000081939,ENSMUSG00000104531	Gm15399,Gm43731	Changed.in.both.NMDA.and.LD	0.586	3.06	1.91e-10	2.18	3.05e-05	1.18	0.115	0.803	0.383	1.63	0.0284	0.887	0.362	2.01	0.0131	1.63	0.0254	1.63	0.00869	21.6	20.3	125	269	90.1	80.8	23.9	24.4	29.2	14.4	32.7	42.3	14.1	35.3	32	37.4	18.6	21.6	18.9	20.1
Peak73536	chr3	124320882	124321382	promoter	ENSMUSG00000044528	Tram1l1	Changed.in.both.NMDA.and.LD	0.869	-0.842	0.00272	-0.691	0.000236	-1.25	3.02e-07	-1.02	0.000567	-1.24	1.56e-06	-0.849	0.0017	-1.78	3.92e-07	-2.7	2.56e-15	-2.25	3.09e-17	469	568	238	381	263	301	91.8	126	130	176	93.4	155	162	206	57.6	62.4	22.3	25.2	27.3	36.2
Peak73542	chr3	124597737	124598237	intergenic	ENSMUSG00000106009,ENSMUSG00000106423	Gm9379,Gm42825	Changed.in.both.NMDA.and.LD	0.564	1.7	0.000882	0.912	0.11	1.27	0.0384	0.984	0.169	1.23	0.0723	1.03	0.187	0.33	0.774	1.6	0.0199	1.72	0.000803	32.3	30.4	58.5	174	63.8	42	31.9	44.7	39	36	32.7	51.7	49.3	35.3	19.2	12.5	11.2	46.7	27.3	34.1
Peak73547	chr3	124821585	124822085	intergenic	ENSMUSG00000106009,ENSMUSG00000106423	Gm9379,Gm42825	Changed.in.both.NMDA.and.LD	0.849	-1.5	7.16e-05	-2.25	6e-10	-1.64	8.55e-05	-1.73	0.00114	-0.608	0.138	-0.619	0.15	-0.678	0.182	-1.16	0.0089	-1.12	0.00208	167	213	54.3	89.7	45	25.9	39.9	20.3	52	14.4	79.4	61.1	56.4	99.9	25.6	68.6	33.5	18	27.3	24.1
Peak73553	chr3	125237602	125238102	intergenic	ENSMUSG00000106001,ENSMUSG00000027971	Gm42826,Ndst4	Changed.in.both.NMDA.and.LD	0.862	6.26	1.52e-31	6.49	3.27e-50	5.8	1.38e-26	3.63	0.000855	3.48	0.000139	5.9	5.41e-25	3.84	0.000123	3.01	0.00449	3.25	0.000147	5.39	5.07	330	650	398	511	136	199	13	75.6	37.4	37.6	275	194	57.6	12.5	26.1	3.59	16.8	16.1
Peak73555	chr3	125403855	125404355	promoter	ENSMUSG00000027971	Ndst4	Changed.in.both.NMDA.and.LD	0.74	-0.0504	0.881	-0.995	7.55e-06	-0.809	0.00247	-1.16	0.0051	-0.719	0.0143	-0.409	0.191	-0.732	0.0449	-2.06	5.89e-08	-1.86	1.79e-10	302	462	309	476	176	162	104	114	61.7	144	88.7	174	162	206	76.7	106	22.3	32.3	39.9	22.1
Peak73557	chr3	125479890	125480390	intronic	ENSMUSG00000027971	Ndst4	Changed.in.both.NMDA.and.LD	0.574	-0.37	0.277	-1.09	0.00014	-1.05	0.00302	-1.26	0.00436	-1.01	0.00813	0.0383	0.932	-0.196	0.689	-0.971	0.0141	-1.06	0.00142	194	259	134	247	93.8	93.8	51.9	56.8	52	61.2	56	70.5	127	170	57.6	99.8	33.5	35.9	27.3	36.2
Peak73558	chr3	125533319	125533819	intronic	ENSMUSG00000027971	Ndst4	Changed.in.both.NMDA.and.LD	0.624	-1.2	5.33e-06	-2.51	2.01e-36	-2.83	2.39e-28	-1.52	3.86e-08	-1.04	8.54e-07	-1.14	1.17e-06	-1.19	1.91e-05	-2.47	2.12e-17	-3.09	1.42e-34	641	913	301	409	116	123	43.9	65	185	137	191	235	176	270	95.9	175	52.1	32.3	18.9	34.1
Peak73562	chr3	125678784	125679284	intronic	ENSMUSG00000027971	Ndst4	Changed.in.both.NMDA.and.LD	0.826	-0.928	0.00781	-1.3	1.92e-05	-1.29	0.000664	-0.734	0.102	-0.294	0.461	-0.538	0.19	-1.13	0.0245	-1.19	0.00467	-0.808	0.0158	194	223	117	106	60	87.3	27.9	56.8	84.4	64.8	88.7	103	70.5	112	32	43.6	22.3	32.3	39.9	30.1
Peak73564	chr3	125717305	125717805	intronic	ENSMUSG00000027971	Ndst4	Changed.in.both.NMDA.and.LD	0.91	-1.45	2.05e-08	-2.52	4.96e-42	-2.9	2.78e-34	-2.11	1.95e-14	-1.45	1.5e-12	-1.92	1.81e-15	-2.56	3.07e-16	-2.62	1.1e-19	-3.66	1.43e-47	744	1140	321	392	146	142	59.9	65	133	126	168	221	120	194	44.8	81.1	44.7	46.7	25.2	18.1
Peak73573	chr3	125956044	125956544	intergenic	ENSMUSG00000032854,ENSMUSG00000087726	Ugt8a,Gm26275	Changed.in.both.NMDA.and.LD	0.638	-3.38	2.3e-28	-3.53	2.66e-60	-3.64	1.51e-41	-2.53	3.31e-16	-2.32	1.41e-23	-1.57	1.77e-11	-1.27	1.55e-06	-3.53	6.77e-27	-3.02	1.01e-38	997	832	79.3	106	60	77.6	35.9	36.5	123	64.8	103	103	113	276	134	168	22.3	25.2	18.9	46.2
Peak73580	chr3	126082101	126082601	intergenic	ENSMUSG00000032854,ENSMUSG00000087726	Ugt8a,Gm26275	Changed.in.both.NMDA.and.LD	0.523	-0.412	0.195	-1.96	4.52e-12	-2.01	2.01e-08	-1.43	0.000422	-1.14	0.000739	-0.27	0.456	-0.821	0.0474	-1.89	3.92e-06	-3.05	1.04e-14	242	345	200	263	67.5	64.7	35.9	36.5	68.2	61.2	65.4	84.6	155	159	38.4	93.5	29.8	18	8.4	12.1
Peak73583	chr3	126187678	126188178	intergenic	ENSMUSG00000087726,ENSMUSG00000106503	Gm26275,Gm42827	Changed.in.both.NMDA.and.LD	0.587	-0.237	0.422	-1.03	2.21e-07	-2.19	1.74e-14	-0.931	0.0123	-0.665	0.01	-1.4	1.45e-06	-0.808	0.0131	-2.03	1.01e-09	-2.24	1.33e-16	404	593	338	572	191	236	71.8	36.5	208	101	121	235	113	129	70.3	156	48.4	25.2	25.2	36.2
Peak73585	chr3	126253948	126254448	intergenic	ENSMUSG00000106503,ENSMUSG00000106094	Gm42827,Gm18916	Changed.in.both.NMDA.and.LD	0.963	3.19	4.09e-08	3.31	2.87e-10	3.23	1.57e-07	2.88	0.000113	2.36	0.00244	2.43	0.00286	2.2	0.0221	2.51	0.000812	2.49	0.000148	10.8	15.2	83.5	191	128	110	79.8	48.7	45.5	75.6	28	51.7	35.2	58.8	38.4	12.5	22.3	25.2	16.8	28.1
Peak73589	chr3	126292254	126292754	intergenic	ENSMUSG00000106094,ENSMUSG00000046561	Gm18916,Arsj	Changed.in.both.NMDA.and.LD	0.582	4.21	1.52e-19	4.7	3.56e-36	5.23	8.54e-44	3.8	3.74e-08	0.859	0.415	4.31	3.79e-19	3.74	1.53e-09	2.81	1.67e-05	2.78	1.48e-06	21.6	10.1	225	432	326	411	259	357	74.7	202	28	4.7	176	241	89.5	87.3	40.9	28.7	35.7	30.1
Peak73596	chr3	126455735	126456235	intergenic	ENSMUSG00000105233,ENSMUSG00000053819	Gm20568,Camk2d	Changed.in.both.NMDA.and.LD	0.799	2.55	0.000569	2.86	1.16e-05	2.54	0.000902	2.22	0.00989	3.22	6.96e-06	1.66	0.122	2.66	0.00499	3.02	5.75e-05	2.66	0.000161	10.8	10.1	37.6	106	78.8	61.4	39.9	24.4	32.5	28.8	60.7	56.4	21.1	23.5	25.6	31.2	22.3	32.3	18.9	22.1
Peak73598	chr3	126492564	126493064	intergenic	ENSMUSG00000105233,ENSMUSG00000053819	Gm20568,Camk2d	Changed.in.both.NMDA.and.LD	0.959	-1.44	0.000181	-2.15	7e-09	-0.865	0.0272	-1.55	0.002	-0.713	0.0953	-1.68	0.000622	-1.02	0.0602	-1.53	0.00181	-0.957	0.00914	145	208	58.5	78.5	37.5	32.3	51.9	44.7	39	32.4	37.4	84.6	35.2	35.3	19.2	49.9	22.3	14.4	25.2	28.1
Peak73603	chr3	126570624	126571124	intergenic	ENSMUSG00000105233,ENSMUSG00000053819	Gm20568,Camk2d	Changed.in.both.NMDA.and.LD	0.745	3.32	2.04e-16	4.01	2.07e-38	3.98	2.1e-30	2.85	1.32e-05	1.37	0.0391	2.96	1.05e-10	2.44	6.23e-05	2.24	3.14e-05	1.94	9.33e-05	37.7	25.4	196	521	394	504	215	292	65	216	23.4	70.5	176	147	89.5	49.9	52.1	39.5	27.3	44.2
Peak73604	chr3	126596610	126597110	promoter	ENSMUSG00000053819	Camk2d	Changed.in.both.NMDA.and.LD	0.842	-1.13	6.68e-07	-0.782	2.39e-13	-1.65	9.15e-33	-1.21	8.96e-14	-1.67	1.93e-28	-1.74	2.35e-23	-2.19	1.61e-25	-3.28	6.42e-68	-2.96	8.52e-76	2360	2480	768	1690	1250	1230	399	369	653	601	360	503	472	458	217	206	78.2	71.9	75.6	106
Peak73610	chr3	126643437	126643937	intronic	ENSMUSG00000053819	Camk2d	Changed.in.both.NMDA.and.LD	0.677	-1.43	5.03e-05	-2.03	2.62e-10	-1.89	1.96e-06	-0.921	0.0337	0.0346	0.935	-1.26	0.00213	-0.836	0.0736	-1.63	0.000164	-1.02	0.00208	210	243	87.7	84.1	48.8	48.5	27.9	32.5	81.2	61.2	135	127	49.3	70.5	51.2	49.9	26.1	18	31.5	34.1
Peak73612	chr3	126656306	126656806	intronic	ENSMUSG00000053819	Camk2d	Changed.in.both.NMDA.and.LD	0.665	-0.741	0.00952	-1.69	1.51e-14	-2.46	7.29e-16	-1.3	9.77e-05	-1.5	6.2e-08	-1.44	1.35e-06	-1.43	5.01e-05	-2.36	7.77e-12	-2.36	8.87e-17	404	538	221	387	113	142	43.9	40.6	136	90	70.1	118	77.5	141	38.4	99.8	29.8	25.2	37.8	16.1
Peak73613	chr3	126660970	126661470	intronic	ENSMUSG00000053819	Camk2d	Changed.in.both.NMDA.and.LD	0.74	3.75	7.35e-16	4.06	2.12e-25	4.03	7.26e-20	3.33	3.84e-07	1.52	0.061	2.9	5.97e-06	2.82	8.53e-05	2.67	1.43e-05	2.21	0.000195	16.2	20.3	180	376	266	285	164	146	71.4	158	32.7	28.2	113	70.5	51.2	56.1	40.9	32.3	23.1	28.1
Peak73614	chr3	126667773	126668273	intronic	ENSMUSG00000053819,ENSMUSG00000086679	Camk2d,Gm15551	Changed.in.both.NMDA.and.LD	0.693	-0.685	0.0264	-1.39	4.22e-08	-1.58	1.02e-06	-1.01	0.00758	-1.54	5.12e-06	-0.531	0.115	-1.61	0.000226	-1.61	1.4e-05	-2.09	2.33e-10	296	335	109	336	116	97	59.9	44.7	107	79.2	60.7	61.1	127	153	12.8	68.6	18.6	43.1	29.4	14.1
Peak73616	chr3	126681061	126681561	intronic	ENSMUSG00000053819	Camk2d	Changed.in.both.NMDA.and.LD	0.873	2.08	0.000131	2.07	4.5e-05	1.6	0.0135	1.26	0.103	1.47	0.0459	1.74	0.0195	1.4	0.126	1.91	0.00578	1.81	0.00159	26.9	20.3	83.5	135	67.5	107	43.9	28.4	26	43.2	37.4	37.6	63.4	41.1	44.8	6.24	14.9	39.5	35.7	14.1
Peak73619	chr3	126695430	126695930	intronic	ENSMUSG00000053819	Camk2d	Changed.in.both.NMDA.and.LD	0.849	-0.774	0.000586	-0.558	4.16e-08	-0.819	8.81e-12	-1.16	9e-15	-1.88	5.28e-38	-1.28	1.1e-15	-1.56	3.94e-17	-4.12	1.66e-93	-3.56	1e-104	2900	3020	1200	2650	1660	1880	862	812	799	792	402	508	655	911	320	480	44.7	57.5	58.8	88.4
Peak73628	chr3	126744343	126744843	intronic	ENSMUSG00000053819	Camk2d	Changed.in.both.NMDA.and.LD	0.708	3.45	3.55e-16	4.39	1.81e-44	4.52	5.59e-40	3.02	6.67e-06	1.13	0.138	3	1.57e-09	2.41	0.000328	2.25	9.62e-05	2.35	2.68e-06	26.9	25.4	180	476	492	492	299	317	61.7	202	28	37.6	141	135	64	49.9	33.5	43.1	35.7	44.2
Peak73635	chr3	126790431	126790931	intronic	ENSMUSG00000053819	Camk2d	Changed.in.both.NMDA.and.LD	0.849	3.73	1.15e-15	4.32	3.48e-31	4.26	9.17e-24	2.6	0.00269	1.82	0.0162	2.85	1.19e-05	2.31	0.00471	2.52	8.24e-05	2.38	3.89e-05	10.8	25.4	150	409	304	356	196	166	22.7	115	37.4	37.6	106	70.5	12.8	62.4	37.2	28.7	37.8	20.1
Peak73638	chr3	126827882	126828382	intronic	ENSMUSG00000053819	Camk2d	Changed.in.both.NMDA.and.LD	0.725	2.95	8.73e-12	3.62	2.54e-25	2.89	9.96e-11	2.32	0.000173	1.19	0.0994	1.37	0.0673	1.69	0.0269	1.43	0.0293	1.46	0.00868	32.3	25.4	142	364	386	252	112	106	61.7	115	46.7	28.2	63.4	35.3	25.6	49.9	26.1	21.6	25.2	22.1
Peak73639	chr3	126829701	126830201	intronic	ENSMUSG00000053819	Camk2d	Changed.in.both.NMDA.and.LD	0.859	3.1	9.17e-11	3.91	4.05e-25	3.49	4.34e-14	2.39	0.000336	2.49	4.63e-05	2.61	4.95e-05	1.56	0.0873	2.08	0.00204	2.55	1.59e-06	10.8	30.4	117	291	255	307	116	126	58.5	75.6	70.1	65.8	106	64.6	19.2	31.2	33.5	21.6	50.4	24.1
Peak73640	chr3	126831436	126831936	intronic	ENSMUSG00000053819	Camk2d	Changed.in.both.NMDA.and.LD	0.66	4.58	1.15e-35	5.5	4.96e-121	5.36	1.38e-93	3.83	6.67e-11	1.12	0.0983	3.75	2.97e-23	3	8.25e-10	1.95	0.000817	1.51	0.00333	26.9	40.6	564	1270	1290	1440	642	784	140	454	42	42.3	282	317	102	118	55.8	25.2	31.5	26.1
Peak73641	chr3	126834549	126835049	exonic	ENSMUSG00000053819	Camk2d	Changed.in.both.NMDA.and.LD	0.719	3.5	1.84e-10	4.69	1.37e-30	4.7	3.13e-25	2.51	0.00162	1.47	0.13	3.44	2.07e-07	3.1	8.12e-05	3.45	2.76e-08	2.98	7.12e-07	5.39	20.3	104	235	266	346	176	183	32.5	61.2	28	14.1	98.6	94	38.4	56.1	40.9	50.3	29.4	34.1
Peak73643	chr3	126848079	126848579	downstream	ENSMUSG00000053819	Camk2d	Changed.in.both.NMDA.and.LD	0.907	4.07	1e-19	4.73	1.46e-42	4.3	1.23e-24	2.81	5.41e-05	1.98	0.00644	2.88	6.54e-06	2.55	0.000993	2.44	0.000255	2.27	0.000115	16.2	20.3	159	572	424	456	207	166	52	108	37.4	47	91.6	88.1	64	24.9	22.3	39.5	35.7	18.1
Peak73648	chr3	126886666	126887166	intergenic	ENSMUSG00000053819,ENSMUSG00000032826	Camk2d,Ank2	Changed.in.both.NMDA.and.LD	0.731	3.37	2.18e-09	2.86	7.22e-07	2.56	0.000224	1.92	0.0294	1.75	0.0517	1.53	0.124	2.2	0.0215	2.62	0.000625	2.49	0.000147	10.8	15.2	109	196	78.8	93.8	23.9	56.8	42.2	18	23.4	28.2	14.1	35.3	25.6	24.9	37.2	14.4	27.3	18.1
Peak73649	chr3	126900277	126900777	intergenic	ENSMUSG00000053819,ENSMUSG00000032826	Camk2d,Ank2	Changed.in.both.NMDA.and.LD	0.679	-0.973	0.000694	-1.69	1.62e-14	-2.46	7.18e-16	-1.66	1.51e-06	-1.24	4.56e-06	-0.989	0.000525	-1.25	0.000309	-3.09	2.66e-15	-2.21	1.74e-15	399	543	217	286	124	133	27.9	56.8	107	68.4	107	118	106	194	51.2	106	22.3	10.8	29.4	30.1
Peak73652	chr3	126921870	126922370	promoter	ENSMUSG00000032826	Ank2	Changed.in.both.NMDA.and.LD	0.716	1.9	0.00645	2.44	2.64e-05	2.51	0.000103	2.6	0.000462	1.51	0.0888	2.37	0.00206	2.76	0.000472	2.28	0.00394	2.31	0.000226	0	30.4	37.6	95.3	82.5	71.1	35.9	56.8	52	64.8	37.4	14.1	42.3	64.6	38.4	49.9	33.5	14.4	25.2	22.1
Peak73654	chr3	126968702	126969202	intronic	ENSMUSG00000032826	Ank2	Changed.in.both.NMDA.and.LD	0.52	2.65	7.76e-06	2.98	5.81e-09	2.51	0.000108	2.66	0.00028	0.857	0.415	2.16	0.00687	1.75	0.0754	2.81	1.3e-05	2.53	2.47e-05	21.6	10.1	91.9	123	93.8	129	39.9	52.8	45.5	79.2	18.7	14.1	21.1	70.5	12.8	31.2	33.5	35.9	23.1	32.1
Peak73657	chr3	126994100	126994600	intronic	ENSMUSG00000032826	Ank2	Changed.in.both.NMDA.and.LD	0.819	-1.03	0.000609	-1.32	1.69e-08	-1.61	8.76e-08	-0.891	0.00869	-1.02	0.000638	-1.21	0.000182	-1.37	0.000431	-1.68	9.37e-07	-1.59	2.23e-08	350	391	117	286	158	107	59.9	60.9	123	115	93.4	113	113	94	51.2	62.4	40.9	28.7	25.2	46.2
Peak73659	chr3	127063791	127064291	intronic	ENSMUSG00000032826	Ank2	Changed.in.both.NMDA.and.LD	0.799	1.88	0.00372	1.97	0.00087	1.69	0.0174	1.93	0.0097	1.73	0.0259	2.16	0.00411	1.56	0.109	3.1	3.82e-08	2.52	7.84e-06	16.2	20.3	50.1	101	71.3	58.2	43.9	16.2	32.5	54	46.7	23.5	49.3	58.8	32	12.5	48.4	50.3	35.7	28.1
Peak73663	chr3	127130304	127130804	intronic	ENSMUSG00000032826	Ank2	Changed.in.both.NMDA.and.LD	0.739	0.186	0.517	-0.303	0.0906	-0.779	0.000419	-1.2	9.74e-05	-1.17	1.86e-06	-0.749	0.00388	-0.994	0.00116	-2.63	5.72e-16	-2.87	1.48e-24	517	619	493	914	368	440	160	171	182	112	126	160	204	229	95.9	131	40.9	14.4	23.1	22.1
Peak73664	chr3	127134752	127135252	intronic	ENSMUSG00000032826	Ank2	Changed.in.both.NMDA.and.LD	0.559	1.19	2.66e-05	0.379	0.105	-0.165	0.628	-0.22	0.629	-0.493	0.177	0.471	0.148	-0.917	0.0468	-1.3	0.00135	-1.24	0.000197	205	274	384	824	285	265	79.8	134	123	122	84.1	108	113	306	19.2	81.1	33.5	25.2	27.3	32.1
Peak73665	chr3	127137623	127138123	exonic	ENSMUSG00000104963	Gm42974	Changed.in.both.NMDA.and.LD	0.571	3.58	5.44e-27	3.69	3.81e-53	3.28	3.06e-30	1.65	0.00363	0.822	0.131	2.74	2.71e-15	1.85	0.000152	0.996	0.0851	0.632	0.185	91.6	35.5	589	1060	653	776	275	341	81.2	162	65.4	61.1	275	270	109	74.8	29.8	46.7	31.5	26.1
Peak73670	chr3	127188557	127189057	intronic	ENSMUSG00000032826	Ank2	Changed.in.both.NMDA.and.LD	0.58	0.422	0.177	-0.518	0.0492	-1.3	0.000256	-0.509	0.229	-0.361	0.326	-0.838	0.0299	-0.669	0.138	-1.83	2.48e-05	-1.29	0.000118	226	254	242	460	131	162	55.9	40.6	90.9	112	103	108	77.5	94	70.3	49.9	26.1	14.4	31.5	26.1
Peak73671	chr3	127189726	127190226	intronic	ENSMUSG00000032826	Ank2	Changed.in.both.NMDA.and.LD	0.698	2.32	8.18e-06	2.35	6.64e-07	2.27	6.06e-05	1.98	0.01	1.46	0.0467	2.05	0.00307	2.08	0.0063	1.71	0.0116	1.61	0.00645	26.9	20.3	91.9	168	105	110	43.9	73.1	29.2	86.4	28	47	70.5	58.8	25.6	56.1	26.1	21.6	23.1	20.1
Peak73672	chr3	127202721	127203221	intronic	ENSMUSG00000032826	Ank2	Changed.in.both.NMDA.and.LD	0.667	2.05	1.87e-05	2.48	5.72e-10	2.95	3.56e-12	1.13	0.133	1.39	0.0355	2.15	0.000186	1.32	0.107	1.7	0.00737	1.68	0.0012	10.8	50.7	87.7	202	154	158	128	118	35.7	46.8	51.4	42.3	106	76.4	25.6	37.4	33.5	28.7	44.1	16.1
Peak73681	chr3	127282440	127282940	intronic	ENSMUSG00000032826	Ank2	Changed.in.both.NMDA.and.LD	0.571	3.35	5.46e-15	3.15	3.66e-16	2.59	2.27e-07	0.697	0.431	1.13	0.139	2.36	7.32e-05	1.56	0.0587	1.94	0.0022	2.31	4.41e-06	32.3	20.3	213	376	218	200	67.8	93.4	16.2	36	32.7	32.9	70.5	106	19.2	43.6	22.3	39.5	42	36.2
Peak73689	chr3	127363459	127363959	intronic	ENSMUSG00000032826	Ank2	Changed.in.both.NMDA.and.LD	0.904	-1.24	0.000179	-1.19	9.44e-06	-1.13	0.000623	-0.962	0.0183	-1.05	0.00303	-0.389	0.293	-1.26	0.00536	-0.867	0.0153	-1.29	5.1e-05	259	274	75.2	174	120	87.3	59.9	60.9	94.2	68.4	70.1	75.2	113	147	32	56.1	37.2	50.3	33.6	30.1
Peak73690	chr3	127376085	127376585	intronic	ENSMUSG00000032826	Ank2	Changed.in.both.NMDA.and.LD	0.891	-0.955	0.00268	-1.35	3.83e-07	-1.11	0.00048	-1.14	0.00506	-0.722	0.0312	-0.547	0.121	-1.01	0.0177	-1.17	0.00186	-1.55	1.21e-06	318	259	146	163	120	80.8	75.8	56.8	84.4	72	98.1	98.8	77.5	170	44.8	68.6	33.5	43.1	16.8	40.2
Peak73692	chr3	127404298	127404798	intronic	ENSMUSG00000032826	Ank2	Changed.in.both.NMDA.and.LD	0.76	-0.812	0.021	-1.12	0.000233	-1.44	0.00029	-0.868	0.0541	-0.668	0.0965	-0.42	0.324	-0.834	0.0949	-1.32	0.00268	-1.3	0.000386	189	208	79.3	168	93.8	67.9	35.9	36.5	61.7	68.4	79.4	61.1	63.4	123	38.4	49.9	18.6	28.7	14.7	32.1
Peak73696	chr3	127449048	127449548	intronic	ENSMUSG00000032826	Ank2	Changed.in.both.NMDA.and.LD	0.736	3.58	1e-12	4.8	4.4e-39	4.72	1.14e-29	3.59	1.36e-08	1.05	0.289	2.82	6.28e-05	2.41	0.00423	2.37	0.000827	1.88	0.00577	10.8	20.3	142	280	353	440	211	219	87.7	148	18.7	18.8	84.6	64.6	32	37.4	29.8	21.6	21	14.1
Peak73702	chr3	127527560	127528060	intergenic	ENSMUSG00000104957,ENSMUSG00000027968	Gm43354,Larp7	Changed.in.both.NMDA.and.LD	0.76	-2.79	7.47e-20	-3.29	4.78e-45	-2.93	2.59e-26	-1.81	1.29e-10	-1.9	9.36e-15	-1.86	4.5e-12	-2.03	2.65e-10	-2.8	6.16e-20	-2.39	2.06e-23	614	751	104	95.3	67.5	55	27.9	60.9	133	97.2	98.1	108	63.4	170	76.7	56.1	40.9	18	39.9	36.2
Peak73706	chr3	127622249	127622749	intergenic	ENSMUSG00000051278,ENSMUSG00000027967	Zgrf1,Neurog2	Changed.in.both.NMDA.and.LD	0.906	-1.41	0.000191	-1.9	5.73e-08	-1.42	0.000529	-1.02	0.0361	-1.47	0.000901	-1.3	0.00447	-2.51	0.000123	-0.926	0.032	-1.14	0.00204	162	208	58.5	89.7	37.5	48.5	39.9	28.4	68.2	39.6	42	32.9	49.3	47	19.2	6.24	29.8	28.7	14.7	34.1
Peak73708	chr3	127625236	127625736	intergenic	ENSMUSG00000051278,ENSMUSG00000027967	Zgrf1,Neurog2	Changed.in.both.NMDA.and.LD	0.838	-1.04	0.00209	-0.179	0.508	-0.612	0.0682	-0.255	0.591	-1.17	0.00206	-0.753	0.0525	-0.975	0.0363	-1.1	0.00588	-1.47	2.18e-05	205	264	104	135	180	184	59.9	93.4	140	93.6	42	75.2	77.5	99.9	44.8	49.9	44.7	21.6	27.3	22.1
Peak73709	chr3	127632416	127632916	promoter	ENSMUSG00000027967	Neurog2	Changed.in.both.NMDA.and.LD	0.835	-1.27	3.72e-05	-0.313	0.158	-0.492	0.0714	-0.191	0.609	-1.94	8.42e-09	-0.91	0.00481	-1.76	2.88e-05	-2.26	3.86e-09	-1.94	2.35e-10	323	380	117	196	214	281	116	134	179	191	42	61.1	63.4	170	44.8	37.4	22.3	21.6	29.4	24.1
Peak73712	chr3	127639912	127640412	intergenic	ENSMUSG00000027967,ENSMUSG00000028028	Neurog2,Alpk1	Changed.in.both.NMDA.and.LD	0.968	-1.51	2.37e-06	-1.03	1.57e-05	-0.875	0.00258	-1.01	0.00844	-1.9	4.95e-08	-1.44	4.25e-05	-1.65	0.000125	-2.04	1.29e-07	-1.29	8.66e-06	302	350	121	112	131	149	75.8	102	117	75.6	37.4	61.1	77.5	76.4	38.4	43.6	18.6	28.7	35.7	42.2
Peak73713	chr3	127646178	127646678	intergenic	ENSMUSG00000027967,ENSMUSG00000028028	Neurog2,Alpk1	Changed.in.both.NMDA.and.LD	0.862	-1.04	2.62e-05	-1.06	4.64e-14	-0.813	8.68e-07	-1.4	2.9e-08	-2.32	5.42e-28	-1.16	1.92e-08	-1.42	5.64e-09	-3.52	9.26e-38	-2.76	1.85e-41	1010	1230	405	785	450	492	295	341	312	191	126	127	296	347	122	212	33.5	25.2	44.1	52.2
Peak73715	chr3	127663823	127664323	intergenic	ENSMUSG00000027967,ENSMUSG00000028028	Neurog2,Alpk1	Changed.in.both.NMDA.and.LD	0.736	2.77	2.72e-07	3.3	2.58e-13	3.46	2.41e-12	2.32	0.00124	1.28	0.139	2.28	0.00191	1.91	0.0321	2.16	0.00206	2.15	0.000332	26.9	10.1	71	219	124	197	99.8	110	45.5	68.4	18.7	32.9	28.2	88.1	38.4	18.7	22.3	28.7	25.2	24.1
Peak73716	chr3	127695153	127695653	exonic	ENSMUSG00000028028	Alpk1	Changed.in.both.NMDA.and.LD	0.721	-2.03	8.42e-12	-2.13	1.82e-22	-1.58	2.38e-10	-0.947	0.000642	-1.61	7.88e-10	-1.54	5.77e-08	-1.52	4.57e-06	-2.39	3.78e-14	-2.23	8.47e-18	501	588	75.2	224	101	116	83.8	97.4	169	169	93.4	108	77.5	159	57.6	93.5	33.5	28.7	33.6	34.1
Peak73717	chr3	127696542	127697042	intronic	ENSMUSG00000028028	Alpk1	Changed.in.both.NMDA.and.LD	0.52	0.172	0.607	1.3	4.85e-12	0.894	0.000166	0.445	0.29	-0.954	0.00751	-0.0123	0.978	-0.631	0.147	-1.4	0.000404	-1.44	1.29e-05	221	294	225	404	593	527	227	252	146	277	65.4	84.6	204	129	51.2	81.1	29.8	28.7	27.3	28.1
Peak73719	chr3	127705775	127706275	intronic	ENSMUSG00000028028	Alpk1	Changed.in.both.NMDA.and.LD	0.812	-1.25	2.99e-06	-1.42	1.06e-15	-0.9	6.87e-06	-1.19	6.04e-06	-1.69	4.74e-13	-0.908	0.000131	-0.96	0.000644	-2.31	7.38e-16	-2.52	4.86e-26	609	837	217	448	214	259	172	215	201	176	131	122	183	306	89.5	206	48.4	39.5	44.1	30.1
Peak73720	chr3	127706524	127707024	intronic	ENSMUSG00000028028	Alpk1	Changed.in.both.NMDA.and.LD	0.596	-0.943	0.00965	-1	0.00141	-0.0694	0.863	-0.0747	0.9	-1.36	0.00216	-0.555	0.208	-0.434	0.411	-1.09	0.0202	-1.11	0.00263	135	228	58.5	151	71.3	87.3	79.8	93.4	81.2	126	32.7	47	56.4	99.9	32	74.8	22.3	28.7	18.9	30.1
Peak73721	chr3	127712977	127713477	intronic	ENSMUSG00000028028	Alpk1	Changed.in.both.NMDA.and.LD	0.873	-0.68	0.0223	-0.82	0.000171	-1.03	0.000174	-1.47	0.000118	-1.27	2.72e-05	-1.01	0.00127	-1.12	0.00299	-2.63	9.48e-11	-1.95	4.57e-11	312	446	163	359	184	194	95.8	89.3	101	61.2	74.7	103	84.6	153	44.8	93.5	18.6	18	35.7	22.1
Peak73722	chr3	127716716	127717216	promoter	ENSMUSG00000104888,ENSMUSG00000105701	1500005C15Rik,Gm42587	Changed.in.both.NMDA.and.LD	0.89	-2.7	5.2e-12	-2.38	7.29e-14	-1.35	9.59e-05	-1.45	0.000521	-1.49	6.08e-05	-1.06	0.0052	-0.937	0.034	-1.02	0.00586	-0.564	0.0572	248	269	37.6	44.8	37.5	48.5	55.9	44.7	55.2	57.6	42	61.1	63.4	94	44.8	62.4	40.9	35.9	35.7	66.3
Peak73723	chr3	127727980	127728480	intronic	ENSMUSG00000028028	Alpk1	Changed.in.both.NMDA.and.LD	0.941	-1.04	0.000988	0.117	0.626	0.102	0.738	-0.446	0.268	-1.51	1.44e-05	-0.441	0.207	-1.63	0.000294	-1.22	0.000719	-1.23	4.1e-05	259	335	129	174	233	330	156	162	107	155	60.7	56.4	134	147	32	43.6	33.5	43.1	42	32.1
Peak73724	chr3	127729055	127729555	promoter	ENSMUSG00000028028	Alpk1	Changed.in.both.NMDA.and.LD	0.864	-0.615	0.0142	-0.372	0.00829	0.0224	0.908	-1.16	5.43e-08	-2.34	3.76e-26	-0.863	3.68e-05	-1.38	3.83e-08	-2.78	1.16e-27	-2.81	8.59e-39	905	1110	418	1060	615	750	451	572	266	274	93.4	132	296	411	134	175	52.1	35.9	48.3	36.2
Peak73730	chr3	127763020	127763520	intronic	ENSMUSG00000028028	Alpk1	Changed.in.both.NMDA.and.LD	0.995	-1.2	0.00121	-0.964	0.00175	-0.762	0.0447	-1.16	0.0132	-1.56	0.000451	-1.62	0.000651	-2.2	0.0004	-1.91	0.00013	-1.71	1.95e-05	183	188	58.5	118	86.3	80.8	59.9	48.7	48.7	50.4	23.4	47	42.3	35.3	19.2	12.5	14.9	14.4	21	12.1
Peak73733	chr3	127789654	127790154	promoter	ENSMUSG00000046688	Tifa	Changed.in.both.NMDA.and.LD	0.816	-1.2	2.58e-05	-0.666	0.000441	-1.36	4.86e-08	-0.798	0.00628	-0.963	0.000157	-1.26	7.95e-06	-1.61	3.88e-06	-2.3	3.28e-12	-2.14	6.51e-16	528	492	154	336	263	301	104	93.4	172	180	131	165	98.6	170	89.5	43.6	37.2	25.2	39.9	28.1
Peak73738	chr3	127841915	127842415	intergenic	ENSMUSG00000105447,ENSMUSG00000105550	Gm43653,Gm35585	Changed.in.both.NMDA.and.LD	0.667	-0.67	0.012	-0.975	1.29e-08	-2.16	1.09e-18	-1.45	2.91e-06	-1.61	8.27e-12	-1.41	2.55e-08	-1.22	2.64e-05	-2.57	2.42e-17	-2.19	4.63e-21	582	791	301	650	304	310	91.8	60.9	192	104	121	132	127	200	122	112	37.2	32.3	52.5	36.2
Peak73739	chr3	127848047	127848547	intergenic	ENSMUSG00000105447,ENSMUSG00000105550	Gm43653,Gm35585	Changed.in.both.NMDA.and.LD	0.718	2.67	4.29e-05	3.35	1.39e-10	3.32	4.29e-08	3.06	0.000372	2.19	0.00694	3.09	2.26e-05	2.52	0.00474	1.64	0.0802	2.89	2.35e-06	5.39	20.3	83.5	95.3	105	136	59.9	77.1	29.2	108	32.7	37.6	98.6	52.9	38.4	24.9	7.44	18	29.4	30.1
Peak73752	chr3	128088165	128088665	intergenic	ENSMUSG00000074237,ENSMUSG00000105816	Gm10650,D030025E07Rik	Changed.in.both.NMDA.and.LD	0.697	-0.939	0.0026	-1.19	2.5e-06	-1.49	4.37e-06	-1.15	0.00662	-1.62	3.97e-06	-0.67	0.0504	-1.1	0.009	-2.33	2.95e-07	-1.69	9.19e-08	356	259	100	258	113	123	39.9	69	101	64.8	65.4	47	91.6	153	57.6	56.1	26.1	10.8	29.4	26.1
Peak73753	chr3	128093982	128094482	intergenic	ENSMUSG00000074237,ENSMUSG00000105816	Gm10650,D030025E07Rik	Changed.in.both.NMDA.and.LD	0.643	1.45	5.33e-06	1.35	2.13e-07	1.14	0.000378	-0.137	0.823	0.36	0.423	1.16	0.00116	0.214	0.725	0.184	0.703	-0.131	0.763	113	132	230	516	225	320	176	93.4	58.5	75.6	84.1	94.1	190	165	38.4	74.8	48.4	35.9	39.9	26.1
Peak73754	chr3	128104517	128105017	intergenic	ENSMUSG00000074237,ENSMUSG00000105816	Gm10650,D030025E07Rik	Changed.in.both.NMDA.and.LD	0.845	4.17	1.08e-14	4.5	3.6e-22	4.25	8.39e-15	3.36	1.74e-05	2.04	0.0279	3	0.000186	3.06	0.000472	3.19	1.78e-05	3.09	2.11e-06	21.6	0	129	314	206	230	108	106	52	86.4	23.4	28.2	63.4	52.9	25.6	49.9	37.2	25.2	31.5	24.1
Peak73755	chr3	128112524	128113024	intergenic	ENSMUSG00000074237,ENSMUSG00000105816	Gm10650,D030025E07Rik	Changed.in.both.NMDA.and.LD	0.883	1.85	0.000118	1.17	0.0215	1.72	0.00134	0.335	0.705	1.48	0.0179	1.45	0.031	1.69	0.0172	1.49	0.0135	1.61	0.00146	21.6	45.6	129	123	71.3	64.7	71.8	40.6	26	25.2	74.7	32.9	49.3	70.5	51.2	37.4	29.8	28.7	35.7	26.1
Peak73756	chr3	128120691	128121191	intronic	ENSMUSG00000105816	D030025E07Rik	Changed.in.both.NMDA.and.LD	0.629	-0.756	0.0032	-1.45	1.25e-18	-1.8	8.16e-18	-1.63	1.09e-11	-1.74	1.26e-15	-0.982	1.06e-05	-0.86	0.00118	-3.43	9.1e-30	-2.69	2.33e-32	781	933	401	695	229	317	79.8	166	169	162	117	174	204	347	83.1	293	18.6	28.7	21	56.2
Peak73757	chr3	128126608	128127108	intronic	ENSMUSG00000105816	D030025E07Rik	Changed.in.both.NMDA.and.LD	0.905	3.5	8.48e-09	3.73	4.06e-12	2.62	0.000492	2.38	0.00474	2.83	0.000301	2.82	0.000662	1.83	0.116	3.35	1.34e-06	2.73	8.7e-05	10.8	10.1	100	168	113	142	16	52.8	29.2	39.6	60.7	28.2	35.2	64.6	12.8	18.7	40.9	28.7	18.9	24.1
Peak73765	chr3	128288655	128289155	intergenic	ENSMUSG00000106119,ENSMUSG00000065248	Gm43656,Gm22293	Changed.in.both.NMDA.and.LD	0.658	-0.775	0.0129	-1.98	1.51e-12	-2.33	2.76e-10	-1.8	9.98e-05	-0.59	0.069	-0.701	0.0404	-0.319	0.437	-1.84	4.01e-06	-1.54	6.86e-07	329	284	175	196	82.5	55	12	48.7	77.9	25.2	103	127	98.6	141	89.5	106	22.3	28.7	25.2	36.2
Peak73767	chr3	128349070	128349570	intergenic	ENSMUSG00000106119,ENSMUSG00000065248	Gm43656,Gm22293	Changed.in.both.NMDA.and.LD	0.889	-1.24	0.000801	-1.24	0.000103	-1.28	0.00137	-1.32	0.00846	-0.737	0.0766	-0.768	0.0785	-0.556	0.283	-1.23	0.00983	-0.696	0.0458	135	238	71	95.3	75	64.7	31.9	44.7	42.2	46.8	51.4	75.2	77.5	64.6	57.6	43.6	22.3	25.2	31.5	36.2
Peak73768	chr3	128369573	128370073	intergenic	ENSMUSG00000106119,ENSMUSG00000065248	Gm43656,Gm22293	Changed.in.both.NMDA.and.LD	0.657	-0.0836	0.778	-0.682	4.75e-05	-2.04	2.08e-17	-1.41	2.47e-06	-1.32	1.09e-08	-0.592	0.0142	-1.14	8.95e-05	-2.11	4.21e-13	-2.05	2.21e-19	560	806	455	964	371	378	79.8	85.3	185	119	88.7	221	282	300	89.5	156	55.8	39.5	42	54.2
Peak73775	chr3	128546420	128546920	intergenic	ENSMUSG00000065248,ENSMUSG00000106245	Gm22293,Gm43824	Changed.in.both.NMDA.and.LD	0.834	-2.11	5.43e-09	-2.52	4.79e-15	-2.01	9.75e-08	-1.76	4.82e-05	-1.59	2.15e-05	-0.818	0.0269	-2.04	5.92e-05	-1.52	0.00023	-1.98	2.44e-08	232	294	62.6	61.7	30	48.5	35.9	28.4	52	39.6	28	70.5	91.6	99.9	19.2	31.2	7.44	46.7	16.8	22.1
Peak73777	chr3	128555116	128555616	intergenic	ENSMUSG00000065248,ENSMUSG00000106245	Gm22293,Gm43824	Changed.in.both.NMDA.and.LD	0.828	-2.61	7.19e-09	-2.61	9.25e-11	-1.5	0.000489	-0.883	0.103	-0.849	0.0505	-1.78	0.000413	-1.27	0.025	-0.823	0.0656	-0.811	0.0267	172	172	29.2	28	37.5	12.9	35.9	24.4	81.2	28.8	42	65.8	28.2	35.3	6.4	49.9	18.6	39.5	31.5	26.1
Peak73783	chr3	128699306	128699806	promoter	ENSMUSG00000105527	4933424H11Rik	Changed.in.both.NMDA.and.LD	0.713	-0.0228	0.959	-1.48	0.000139	-1.85	0.000321	-1.45	0.0084	-0.416	0.397	-0.508	0.328	-0.609	0.321	-1.44	0.00958	-1.91	9.85e-05	129	137	91.9	196	41.3	42	16	20.3	32.5	25.2	56	56.4	21.1	94	19.2	49.9	3.72	25.2	14.7	6.03
Peak73785	chr3	128762579	128763079	exonic	ENSMUSG00000106245	Gm43824	Changed.in.both.NMDA.and.LD	0.84	-0.849	0.00608	-1.4	2.73e-08	-1.54	1.52e-06	-1.44	0.000155	-0.832	0.00909	-0.921	0.00649	-1.08	0.00781	-2.12	7.78e-08	-1.18	4.27e-05	302	335	167	202	93.8	116	55.9	52.8	71.4	68.4	107	94.1	70.5	141	44.8	74.8	22.3	21.6	37.8	44.2
Peak73787	chr3	128825050	128825550	intronic	ENSMUSG00000106245	Gm43824	Changed.in.both.NMDA.and.LD	0.776	-0.598	0.0395	-1.8	8.23e-15	-2.24	2.12e-13	-1.42	8.7e-05	-1.56	8.63e-08	-1.43	3.43e-06	-2.09	2.35e-07	-2.37	5.04e-10	-1.84	1.3e-11	496	385	259	359	97.6	123	55.9	36.5	117	79.2	65.4	103	70.5	135	51.2	31.2	33.5	18	33.6	38.2
Peak73788	chr3	128884643	128885143	intronic	ENSMUSG00000106245	Gm43824	Changed.in.both.NMDA.and.LD	0.512	4.1	5.77e-14	4.23	4.84e-18	3.66	5.25e-09	3.08	0.00078	1.19	0.298	3.79	2.77e-08	3.66	2.41e-06	3.35	1.25e-06	2.92	1.36e-05	5.39	15.2	154	252	191	171	55.9	85.3	22.7	90	14	14.1	106	94	76.7	37.4	33.5	35.9	25.2	24.1
Peak73791	chr3	129180195	129180695	intergenic	ENSMUSG00000099640,ENSMUSG00000028023	Gm28543,Pitx2	Changed.in.both.NMDA.and.LD	0.821	1.74	0.00535	2.32	5.19e-06	2.63	2.51e-06	1.63	0.035	2.09	0.00187	1.24	0.161	2.37	0.00208	2.17	0.00333	2.14	0.000167	21.6	20.3	54.3	101	78.8	107	71.8	60.9	26	54	60.7	42.3	49.3	17.6	70.3	18.7	11.2	46.7	21	34.1
Peak73793	chr3	129204609	129205109	intronic	ENSMUSG00000028023	Pitx2	Changed.in.both.NMDA.and.LD	0.712	-0.615	0.035	-0.658	0.00139	-1.16	1.18e-05	-0.81	0.0118	-1.15	4.28e-05	-0.895	0.00252	-0.835	0.0155	-1.95	6.14e-09	-1.67	5.73e-10	388	462	225	370	270	207	99.8	89.3	159	130	112	103	134	159	102	87.3	22.3	43.1	37.8	40.2
Peak73796	chr3	129231958	129232458	intergenic	ENSMUSG00000106078,ENSMUSG00000028024	Gm43697,Enpep	Changed.in.both.NMDA.and.LD	0.755	2.91	2.31e-06	3.45	1.41e-11	2.7	6.56e-05	2.41	0.00399	1.75	0.0524	2.54	0.00151	2.91	0.000516	2.14	0.00895	2.28	0.000821	5.39	20.3	91.9	123	131	129	43.9	44.7	26	61.2	42	9.41	49.3	52.9	64	18.7	18.6	18	23.1	16.1
Peak73804	chr3	129386524	129387024	intergenic	ENSMUSG00000105278,ENSMUSG00000105712	Gm42630,Pou5f1-rs4	Changed.in.both.NMDA.and.LD	0.583	-0.414	0.159	-1.25	4.45e-09	-1.68	1.68e-09	-1.3	0.000369	-0.626	0.0208	-0.351	0.234	-0.134	0.715	-1.86	1.76e-08	-1.69	1.78e-10	377	507	288	415	154	171	67.8	69	140	72	163	160	190	253	115	206	33.5	39.5	42	38.2
Peak73808	chr3	129532184	129532684	promoter	ENSMUSG00000041220,ENSMUSG00000105837	Elovl6,Gm35986	Changed.in.both.NMDA.and.LD	0.871	-0.756	0.0113	-0.749	0.000542	-1.02	0.000192	-0.9	0.00733	-0.809	0.00565	-0.738	0.0171	-0.99	0.0073	-1.56	2.53e-06	-1.51	6.7e-08	356	401	180	303	195	200	79.8	106	123	119	107	136	91.6	194	64	87.3	37.2	39.5	35.7	42.2
Peak73809	chr3	129533782	129534282	intronic	ENSMUSG00000041220	Elovl6	Changed.in.both.NMDA.and.LD	0.767	-0.699	0.0129	-0.213	0.257	-1.07	7.69e-06	-0.556	0.0494	-1.05	3.41e-05	-0.92	0.000727	-1.17	0.000334	-1.71	4.47e-09	-1.92	4.8e-14	485	548	251	437	375	407	116	130	195	227	126	155	155	194	76.7	106	52.1	43.1	29.4	50.2
Peak73813	chr3	129571572	129572072	intronic	ENSMUSG00000041220	Elovl6	Changed.in.both.NMDA.and.LD	0.795	3.56	2.46e-16	4.47	3.21e-43	4.22	1.86e-28	3.23	6.88e-07	1.55	0.0316	3.3	1.58e-11	2.96	1.34e-06	2.58	8.7e-06	2.38	4.57e-06	32.3	15.2	196	432	458	479	188	264	74.7	202	46.7	32.9	169	141	70.3	81.1	37.2	50.3	39.9	34.1
Peak73818	chr3	129615472	129615972	intronic	ENSMUSG00000041220	Elovl6	Changed.in.both.NMDA.and.LD	0.633	3.37	2.93e-15	3.08	3.98e-15	2.52	7.14e-07	2.04	0.00181	1.5	0.0326	2.68	9.38e-07	1.43	0.0977	2.45	6.54e-05	1.6	0.00481	10.8	40.6	192	415	184	210	87.8	65	61.7	68.4	46.7	37.6	134	88.1	38.4	18.7	29.8	57.5	25.2	22.1
Peak73820	chr3	129620754	129621254	intronic	ENSMUSG00000041220	Elovl6	Changed.in.both.NMDA.and.LD	0.51	1.76	0.00048	1.84	5.28e-05	2.3	2.23e-06	1.47	0.0359	0.972	0.191	2.49	1.24e-06	2.15	0.00112	1.41	0.0308	1.4	0.00998	43.1	20.3	71	168	78.8	120	87.8	69	39	68.4	51.4	18.8	127	106	70.3	43.6	29.8	21.6	18.9	30.1
Peak73825	chr3	129686885	129687385	intronic	ENSMUSG00000028017	Egf	Changed.in.both.NMDA.and.LD	0.688	-0.364	0.313	-0.58	0.0536	-1.27	0.00154	-0.256	0.629	-0.575	0.167	-0.357	0.425	-0.846	0.106	-0.847	0.0623	-1.08	0.00305	210	162	96	224	93.8	123	31.9	44.7	107	79.2	74.7	65.8	120	70.5	51.2	31.2	18.6	43.1	16.8	34.1
Peak73832	chr3	129822306	129822806	promoter	ENSMUSG00000028012	Rrh	Changed.in.both.NMDA.and.LD	0.811	-0.636	0.0393	-0.93	9.45e-05	-1.02	0.000598	-0.925	0.0153	-1.27	0.000112	-1.26	0.000313	-1.08	0.00762	-1.81	2.62e-06	-2.18	4.97e-11	269	370	167	275	158	139	79.8	77.1	114	86.4	65.4	84.6	63.4	106	57.6	62.4	22.3	32.3	25.2	16.1
Peak73836	chr3	129904574	129905074	exonic	ENSMUSG00000027997	Casp6	Changed.in.both.NMDA.and.LD	0.791	1.52	0.014	2.4	3.2e-07	2.5	3.68e-06	2.45	0.000306	1.17	0.14	1.33	0.105	1.7	0.0413	2.7	6.34e-06	2.5	1.03e-06	32.3	15.2	41.8	112	116	107	75.8	60.9	52	108	28	32.9	56.4	23.5	19.2	43.6	33.5	61.1	33.6	46.2
Peak73837	chr3	129917377	129917877	intronic	ENSMUSG00000027994	Mcub	Changed.in.both.NMDA.and.LD	0.912	1.61	0.0188	2.11	0.000226	2.53	2.97e-05	2.18	0.00185	1.41	0.0952	1.54	0.0729	2.2	0.00802	2.35	0.000376	2.57	4.63e-06	21.6	15.2	29.2	101	67.5	74.4	63.8	44.7	52	50.4	46.7	9.41	42.3	29.4	44.8	24.9	29.8	28.7	31.5	34.1
Peak73839	chr3	129936481	129936981	intronic	ENSMUSG00000027994	Mcub	Changed.in.both.NMDA.and.LD	0.902	2.86	3.31e-14	2.57	2.51e-14	1.28	0.0136	1.11	0.0719	1.85	9.45e-05	1.87	0.00016	1.58	0.0122	1.43	0.00884	1.6	0.000389	48.5	40.6	217	510	199	265	55.9	52.8	52	64.8	84.1	98.8	120	94	57.6	49.9	29.8	43.1	31.5	48.2
Peak73840	chr3	129953886	129954386	intronic	ENSMUSG00000027994	Mcub	Changed.in.both.NMDA.and.LD	0.805	4.49	4.79e-23	4.62	3.92e-34	4	5.75e-17	3.29	9.94e-06	2.12	0.00525	3.15	1.24e-06	3.33	1.18e-06	2.65	7.95e-05	2.59	1.38e-05	10.8	20.3	276	516	315	382	120	142	48.7	144	46.7	32.9	98.6	88.1	64	68.6	26.1	35.9	27.3	30.1
Peak73845	chr3	129982130	129982630	downstream	ENSMUSG00000001052	Sec24b	Changed.in.both.NMDA.and.LD	0.79	2.42	2.03e-07	2.2	6.59e-07	2.23	1.81e-05	0.369	0.725	1.27	0.071	1.87	0.0041	1.56	0.0478	1.31	0.0514	1.52	0.00567	32.3	25.4	109	235	101	133	79.8	56.8	6.5	39.6	42	37.6	42.3	94	19.2	49.9	22.3	21.6	31.5	18.1
Peak73851	chr3	130060402	130060902	promoter	ENSMUSG00000001052	Sec24b	Changed.in.both.NMDA.and.LD	0.713	-0.831	0.000884	-0.347	0.0133	-1.45	4.18e-15	-0.789	0.000121	-1.66	1.58e-16	-1.37	2.97e-10	-1.55	1.1e-09	-2.53	1.3e-25	-2.82	2.24e-39	1000	1030	422	835	645	760	235	134	354	353	135	230	190	311	115	162	55.8	50.3	35.7	48.2
Peak73855	chr3	130085314	130085814	intergenic	ENSMUSG00000106072,ENSMUSG00000058897	Gm42663,Col25a1	Changed.in.both.NMDA.and.LD	0.681	1.82	0.000259	2.69	2.8e-12	2.89	1.44e-11	2.01	0.00256	1.06	0.139	1.04	0.188	1.3	0.109	1.69	0.0056	1.4	0.00992	43.1	20.3	75.2	174	176	184	95.8	142	48.7	108	46.7	28.2	56.4	29.4	32	31.2	29.8	32.3	25.2	24.1
Peak73857	chr3	130137470	130137970	intronic	ENSMUSG00000058897	Col25a1	Changed.in.both.NMDA.and.LD	0.997	1.93	0.00131	2.09	9.19e-05	1.98	0.00169	1.63	0.035	2.02	0.00299	1.69	0.0307	1.88	0.0253	2.25	0.000828	2.29	3.63e-05	21.6	20.3	83.5	84.1	82.5	77.6	39.9	44.7	26	54	51.4	47	42.3	47	38.4	24.9	18.6	43.1	37.8	24.1
Peak73868	chr3	130359766	130360266	intronic	ENSMUSG00000058897	Col25a1	Changed.in.both.NMDA.and.LD	0.879	3.55	3.67e-09	3.97	1.28e-14	3.92	3.74e-11	2.64	0.00194	2.28	0.0092	3.57	7.04e-07	2.95	0.000917	2.44	0.00404	3.38	4.96e-08	10.8	10.1	100	179	135	165	55.9	114	26	57.6	28	32.9	70.5	99.9	38.4	31.2	22.3	14.4	29.4	38.2
Peak73871	chr3	130413173	130413673	intronic	ENSMUSG00000058897	Col25a1	Changed.in.both.NMDA.and.LD	0.748	-1.18	0.00107	-1.45	4.25e-06	-1.54	0.000126	-1.04	0.0258	-1	0.0138	-0.532	0.206	-0.571	0.25	-1.04	0.0166	-1.19	0.000869	162	238	87.7	95.3	63.8	64.7	43.9	24.4	65	50.4	56	56.4	63.4	112	44.8	62.4	22.3	35.9	23.1	28.1
Peak73873	chr3	130546974	130547474	intronic	ENSMUSG00000058897	Col25a1	Changed.in.both.NMDA.and.LD	0.83	1.7	7.58e-07	1.96	5.76e-13	0.166	0.755	-0.168	0.812	0.658	0.169	1.16	0.00612	0.134	0.861	-0.0235	0.973	0.129	0.796	91.6	81.1	192	432	285	307	47.9	48.7	52	39.6	42	113	120	129	19.2	56.1	11.2	39.5	23.1	32.1
Peak73875	chr3	130583207	130583707	exonic	ENSMUSG00000058897	Col25a1	Changed.in.both.NMDA.and.LD	0.957	-1.13	0.000409	-0.94	0.000161	-1.17	0.000214	-1	0.0107	-1.49	2.15e-05	-1.02	0.0042	-1.87	6.98e-05	-1.06	0.00249	-1.17	9.28e-05	291	294	100	191	154	116	67.8	60.9	71.4	104	70.1	47	91.6	94	44.8	18.7	37.2	46.7	31.5	44.2
Peak73881	chr3	130620613	130621113	exonic	ENSMUSG00000019232	Etnppl	Changed.in.both.NMDA.and.LD	0.692	0.291	0.378	-0.146	0.607	-1.12	0.0019	-0.59	0.22	-0.0605	0.889	0.0061	0.99	-0.402	0.408	-1.26	0.0059	-1.51	2.52e-05	151	289	200	387	191	162	35.9	65	94.2	79.2	112	127	91.6	188	76.7	56.1	22.3	32.3	23.1	22.1
Peak73882	chr3	130633880	130634380	intronic	ENSMUSG00000019232	Etnppl	Changed.in.both.NMDA.and.LD	0.851	-2.95	7.2e-26	-3.46	1.69e-72	-2.88	9.64e-40	-2.09	3.43e-17	-1.98	7e-23	-2.14	1.61e-20	-2.4	6.42e-18	-2.68	1.22e-28	-3.81	1.9e-57	1140	1130	150	151	86.3	93.8	104	48.7	192	126	182	141	113	212	115	56.1	44.7	61.1	29.4	18.1
Peak73884	chr3	130684618	130685118	intergenic	ENSMUSG00000019232,ENSMUSG00000041084	Etnppl,Ostc	Changed.in.both.NMDA.and.LD	0.74	-0.715	0.00924	-0.952	3.05e-07	-1.73	3.54e-12	-0.993	0.000847	-1.56	1.12e-09	-1.04	8.22e-05	-1.6	1.57e-06	-2.17	2.63e-11	-2.27	5.05e-19	641	512	246	532	248	275	83.8	89.3	175	173	121	98.8	120	235	57.6	93.5	33.5	43.1	29.4	40.2
Peak73894	chr3	130833624	130834124	intergenic	ENSMUSG00000105789,ENSMUSG00000106095	Gm42997,2010110G14Rik	Changed.in.both.NMDA.and.LD	0.634	1.91	2.82e-05	1.06	0.0358	1.39	0.0124	0.849	0.26	1.1	0.0976	1.02	0.167	0.79	0.383	1.3	0.0447	1.55	0.00175	16.2	55.8	121	174	52.5	80.8	47.9	48.7	39	39.6	46.7	42.3	42.3	52.9	25.6	24.9	33.5	21.6	23.1	40.2
Peak73896	chr3	130838737	130839237	exonic	ENSMUSG00000106095	2010110G14Rik	Changed.in.both.NMDA.and.LD	0.845	-2.54	1.28e-18	-2.65	1.34e-40	-2.5	1.57e-25	-1.61	4.01e-08	-1.87	1.83e-16	-1.82	3.58e-13	-2.21	8.63e-13	-2.46	7.95e-20	-2.67	1.84e-30	792	817	109	191	101	123	63.8	77.1	205	108	121	127	106	182	25.6	112	26.1	61.1	44.1	30.1
Peak73899	chr3	130886002	130886502	intronic	ENSMUSG00000106095	2010110G14Rik	Changed.in.both.NMDA.and.LD	0.778	5.18	5.18e-38	5.2	2.15e-66	4.77	5.72e-40	3.36	2.47e-06	2.14	0.00122	3.77	1.6e-15	2.54	0.000451	2.62	1.44e-05	2.38	1.34e-05	32.3	10.1	522	1220	668	721	259	333	61.7	209	46.7	61.1	218	165	44.8	56.1	44.7	35.9	25.2	40.2
Peak73901	chr3	130922854	130923354	intronic	ENSMUSG00000106095	2010110G14Rik	Changed.in.both.NMDA.and.LD	0.883	1.35	0.00782	0.813	0.132	1.66	0.00154	0.894	0.209	1.65	0.00373	1.26	0.0658	1.68	0.0145	1.47	0.0133	0.991	0.0728	37.7	35.5	71	135	37.5	74.4	59.9	56.8	32.5	50.4	60.7	70.5	42.3	70.5	64	31.2	40.9	21.6	12.6	30.1
Peak73903	chr3	130935649	130936149	intronic	ENSMUSG00000106095	2010110G14Rik	Changed.in.both.NMDA.and.LD	0.817	0.986	0.105	0.54	0.395	1.54	0.00765	1.05	0.144	1.23	0.0721	1.01	0.201	1.68	0.0217	1.77	0.00255	1.9	0.000143	37.7	25.4	66.8	61.7	63.8	19.4	43.9	48.7	35.7	43.2	46.7	37.6	28.2	52.9	38.4	43.6	37.2	28.7	33.6	36.2
Peak73905	chr3	130946088	130946588	intergenic	ENSMUSG00000106095,ENSMUSG00000104859	2010110G14Rik,A430072C10Rik	Changed.in.both.NMDA.and.LD	0.956	-1.41	3.92e-07	-1.5	2.68e-15	-1.53	4.16e-11	-1.49	8.58e-06	-1.54	2.31e-10	-1.7	4.48e-10	-1.78	3.66e-08	-1.99	4.85e-12	-2.32	4.9e-21	533	725	213	286	184	207	112	106	179	86.4	117	127	98.6	147	76.7	68.6	40.9	53.9	31.5	42.2
Peak73907	chr3	130969738	130970238	intergenic	ENSMUSG00000106095,ENSMUSG00000104859	2010110G14Rik,A430072C10Rik	Changed.in.both.NMDA.and.LD	0.68	2.8	2.56e-08	2.59	6.71e-08	2.71	7.66e-07	1.5	0.0487	1.44	0.0644	1.94	0.00947	1.38	0.153	2.08	0.0037	2.29	3.61e-05	10.8	30.4	87.7	247	109	116	59.9	81.2	32.5	39.6	28	37.6	14.1	88.1	32	12.5	14.9	39.5	27.3	34.1
Peak73908	chr3	130975120	130975620	intergenic	ENSMUSG00000106095,ENSMUSG00000104859	2010110G14Rik,A430072C10Rik	Changed.in.both.NMDA.and.LD	0.81	-0.31	0.252	-0.81	7.77e-07	-1.25	1.69e-09	-1.42	2.16e-07	-1.57	5.48e-12	-1.05	1.09e-05	-2.01	1.11e-10	-4.09	7.2e-28	-3.32	1.59e-35	625	852	409	908	330	407	172	138	188	140	112	169	204	253	64	81.1	11.2	14.4	21	22.1
Peak73909	chr3	131037035	131037535	intergenic	ENSMUSG00000104859,ENSMUSG00000106086	A430072C10Rik,Gm43352	Changed.in.both.NMDA.and.LD	0.584	1.64	0.0165	2.22	7.34e-05	1.87	0.00634	1.46	0.0689	1.29	0.137	1.09	0.261	2.07	0.0156	1.68	0.0303	2.57	4.58e-06	10.8	25.4	58.5	61.7	86.3	67.9	27.9	40.6	32.5	28.8	23.4	28.2	28.2	23.5	38.4	24.9	22.3	14.4	31.5	34.1
Peak73912	chr3	131051304	131051804	intergenic	ENSMUSG00000104859,ENSMUSG00000106086	A430072C10Rik,Gm43352	Changed.in.both.NMDA.and.LD	0.765	4.02	1.87e-24	4.32	1.64e-45	3.26	3.78e-15	2.11	0.00129	1.58	0.016	3.11	1.49e-11	2.01	0.00419	2.04	0.000344	1.26	0.0296	26.9	30.4	363	673	469	556	116	166	48.7	104	60.7	37.6	106	217	51.2	43.6	33.5	39.5	21	20.1
Peak73913	chr3	131072584	131073084	intergenic	ENSMUSG00000104859,ENSMUSG00000106086	A430072C10Rik,Gm43352	Changed.in.both.NMDA.and.LD	0.954	-0.811	0.00662	-0.837	0.000146	-1.37	2.09e-06	-0.955	0.005	-0.695	0.0175	-1	0.00149	-2.1	9.62e-07	-1.78	3.11e-07	-1.84	3.5e-10	377	375	171	291	143	223	75.8	69	110	122	112	150	84.6	153	25.6	43.6	37.2	28.7	29.4	32.1
Peak73921	chr3	131159821	131160321	intronic	ENSMUSG00000027985	Lef1	Changed.in.both.NMDA.and.LD	0.874	-0.874	0.0113	-1.7	1.11e-07	-1.8	8.07e-06	-0.864	0.0859	-0.436	0.264	-1.09	0.009	-0.748	0.124	-0.489	0.231	-0.572	0.0783	162	264	104	140	78.8	38.8	23.9	36.5	94.2	43.2	60.7	118	70.5	58.8	32	68.6	52.1	39.5	39.9	44.2
Peak73924	chr3	131195955	131196455	intronic	ENSMUSG00000027985	Lef1	Changed.in.both.NMDA.and.LD	0.687	1.81	5.94e-05	1.03	0.0341	0.956	0.11	0.915	0.194	1.39	0.0185	0.91	0.215	1.68	0.0124	1.54	0.00539	1.36	0.00649	37.7	40.6	121	174	60	80.8	39.9	36.5	32.5	57.6	60.7	56.4	42.3	52.9	76.7	24.9	33.5	35.9	25.2	34.1
Peak73934	chr3	131327510	131328010	intronic	ENSMUSG00000050931	Sgms2	Changed.in.both.NMDA.and.LD	0.723	1.63	0.00687	1.44	0.0133	1.67	0.00865	1.5	0.0433	1.27	0.0994	1.43	0.0724	1.39	0.124	1.71	0.014	2.34	7.56e-06	32.3	15.2	79.3	72.9	48.8	64.7	43.9	32.5	48.7	32.4	23.4	42.3	49.3	35.3	25.6	24.9	18.6	28.7	39.9	32.1
Peak73936	chr3	131347769	131348269	intronic	ENSMUSG00000050931	Sgms2	Changed.in.both.NMDA.and.LD	0.9	1.9	0.00636	1.89	0.00356	1.9	0.00903	1.82	0.023	1.94	0.0143	1.46	0.121	2.12	0.0186	2.56	0.000165	2.42	7.57e-05	16.2	15.2	54.3	72.9	63.8	42	39.9	20.3	26	43.2	46.7	23.5	21.1	35.3	38.4	18.7	29.8	28.7	16.8	34.1
Peak73937	chr3	131364792	131365292	intronic	ENSMUSG00000050931	Sgms2	Changed.in.both.NMDA.and.LD	0.52	3.46	1.07e-19	3.65	6.32e-33	3.86	2.4e-31	2.88	6.37e-06	0.939	0.176	2.73	8.28e-10	2.58	1.33e-06	1.56	0.00786	1.8	0.000146	21.6	50.7	280	622	371	443	239	300	74.7	252	37.4	42.3	127	188	109	68.6	37.2	28.7	31.5	44.2
Peak73947	chr3	131564561	131565061	promoter	ENSMUSG00000028032	Papss1	Changed.in.both.NMDA.and.LD	0.819	-0.594	0.00822	-0.615	2.33e-10	-1.1	1.98e-21	-0.79	4.51e-09	-1.1	1.75e-17	-0.996	3.12e-11	-1.64	1.23e-19	-2.63	3.45e-74	-2.99	4.89e-97	3480	3860	1880	3410	1980	2230	866	836	1280	1260	883	1050	1030	1330	352	586	208	151	103	167
Peak73948	chr3	131595558	131596058	intronic	ENSMUSG00000028032	Papss1	Changed.in.both.NMDA.and.LD	0.63	2.56	5.07e-06	2.18	0.000117	2.17	0.000784	2.29	0.00185	1.63	0.0402	2.61	0.000147	2.06	0.0155	2.44	0.000295	2.65	1.54e-06	10.8	25.4	71	174	60	87.3	23.9	60.9	39	72	46.7	18.8	84.6	64.6	32	31.2	22.3	39.5	37.8	32.1
Peak73960	chr3	131913433	131913933	intronic	ENSMUSG00000105331	Gm29865	Changed.in.both.NMDA.and.LD	0.839	1.87	0.00105	1.95	0.000165	2.58	1.13e-06	2.09	0.00261	1.37	0.0686	1.6	0.0352	1.84	0.0232	2.39	0.000148	1.97	0.000379	32.3	15.2	71	118	75	87.3	51.9	93.4	45.5	79.2	32.7	37.6	28.2	64.6	19.2	49.9	26.1	50.3	27.3	28.1
Peak73962	chr3	131919457	131919957	intronic	ENSMUSG00000105331	Gm29865	Changed.in.both.NMDA.and.LD	0.9	-0.791	0.00858	-1.36	8.7e-09	-1.41	1.75e-06	-1.57	0.000141	-0.781	0.00882	-0.956	0.00273	-0.767	0.0384	-1.2	0.000256	-1.7	5.65e-09	307	421	213	219	109	139	43.9	93.4	101	43.2	121	118	77.5	159	70.3	99.8	44.7	50.3	33.6	32.1
Peak73963	chr3	131975952	131976452	intronic	ENSMUSG00000105331	Gm29865	Changed.in.both.NMDA.and.LD	0.857	-0.5	0.108	-0.924	0.000118	-1.08	0.000357	-1.2	0.00137	-0.416	0.194	-0.314	0.364	-0.614	0.118	-1.24	0.000351	-1.58	2.58e-07	291	340	163	325	169	126	55.9	93.4	84.4	79.2	112	155	162	165	76.7	87.3	40.9	39.5	23.1	38.2
Peak73965	chr3	132001137	132001637	intronic	ENSMUSG00000105331	Gm29865	Changed.in.both.NMDA.and.LD	0.564	3.24	1.92e-08	2.98	1.25e-07	2.24	0.00232	2.41	0.00312	1.99	0.0194	2.17	0.0131	3.19	3.34e-05	2.51	0.000836	2.56	8.16e-05	5.39	20.3	71	219	90.1	97	39.9	24.4	29.2	57.6	37.4	23.5	70.5	11.8	51.2	49.9	26.1	21.6	29.4	18.1
Peak73967	chr3	132037591	132038091	intergenic	ENSMUSG00000105331,ENSMUSG00000064992	Gm29865,Gm22421	Changed.in.both.NMDA.and.LD	0.887	2.06	3.52e-06	2.08	2.22e-07	1.56	0.00356	1.44	0.0232	1.38	0.0268	1.56	0.012	1.36	0.0676	1.84	0.000626	2.08	3.65e-06	26.9	45.6	117	219	143	133	67.8	40.6	48.7	72	79.4	28.2	63.4	76.4	44.8	31.2	40.9	39.5	44.1	48.2
Peak73973	chr3	132131904	132132404	intronic	ENSMUSG00000028031	Dkk2	Changed.in.both.NMDA.and.LD	0.75	3.73	2.25e-08	3.85	1.87e-10	3.31	1.02e-05	3.24	0.000119	2.29	0.0216	3.3	0.000102	3.85	4.71e-06	3.3	4.06e-05	3.3	3.34e-06	10.8	5.07	100	135	113	100	43.9	40.6	35.7	61.2	23.4	23.5	56.4	52.9	25.6	74.8	22.3	28.7	16.8	32.1
Peak73974	chr3	132137935	132138435	intronic	ENSMUSG00000028031	Dkk2	Changed.in.both.NMDA.and.LD	0.593	-0.394	0.158	-0.7	0.00012	-1.65	1.31e-11	-1.03	0.000811	-0.833	0.000515	-0.0249	0.937	-0.679	0.0256	-2.87	2.83e-15	-2.47	2.83e-21	453	715	351	605	259	369	87.8	97.4	188	151	154	216	310	423	128	162	18.6	28.7	33.6	28.1
Peak73989	chr3	132628561	132629061	promoter	ENSMUSG00000091721	Gimd1	Changed.in.both.NMDA.and.LD	0.714	-1.32	3.14e-05	-1.56	1.77e-09	-1.82	5.91e-08	-1.26	0.0017	-1.71	7.2e-07	-1.18	0.000706	-0.668	0.0905	-1.23	0.000451	-1.79	1.66e-08	269	360	121	140	93.8	93.8	43.9	44.7	97.4	57.6	51.4	56.4	70.5	106	70.3	87.3	44.7	35.9	29.4	24.1
Peak73994	chr3	132746967	132747467	intronic	ENSMUSG00000028030	Tbck	Changed.in.both.NMDA.and.LD	0.729	-0.442	0.176	-1.35	1.13e-06	-1.6	8.6e-06	-1.08	0.0252	-0.997	0.00544	-1.06	0.00527	-0.932	0.0364	-1.4	0.000515	-1.44	1.32e-05	210	304	150	258	78.8	97	43.9	40.6	39	108	74.7	70.5	42.3	112	38.4	68.6	29.8	28.7	31.5	24.1
Peak73996	chr3	132791022	132791522	intronic	ENSMUSG00000028030	Tbck	Changed.in.both.NMDA.and.LD	0.794	3.34	8.26e-12	3.98	1.34e-23	3.67	9.94e-15	2.59	0.0019	1.52	0.0611	2.94	3.09e-06	2.55	0.000993	1.94	0.0105	2.15	0.000331	16.2	20.3	175	224	293	233	112	130	26	112	28	32.9	106	82.3	64	24.9	33.5	10.8	18.9	30.1
Peak73999	chr3	132849813	132850313	intronic	ENSMUSG00000106230	Gm29811	Changed.in.both.NMDA.and.LD	0.558	-0.0398	0.897	-0.743	1.08e-05	-2.41	7.65e-21	-1.16	4.59e-05	-1.68	2.35e-12	-1.05	2.04e-05	-1.35	5.01e-06	-2.19	2.21e-15	-2.82	1.29e-27	630	705	543	846	360	343	47.9	77.1	218	137	93.4	141	176	235	64	143	40.9	46.7	10.5	44.2
Peak74000	chr3	132852205	132852705	intronic	ENSMUSG00000106230	Gm29811	Changed.in.both.NMDA.and.LD	0.94	-0.797	0.00882	-1.28	1.03e-07	-1.45	1.8e-06	-1.62	2.3e-05	-1.05	0.000801	-0.872	0.00738	-2.1	2.77e-06	-2.01	8.92e-08	-1.62	4.94e-08	307	380	188	224	97.6	149	59.9	65	55.2	79.2	117	70.5	84.6	153	44.8	18.7	22.3	28.7	23.1	42.2
Peak74001	chr3	132856642	132857142	intronic	ENSMUSG00000106230	Gm29811	Changed.in.both.NMDA.and.LD	0.563	1.51	0.00465	2.07	2.7e-06	2.48	1.08e-07	0.256	0.801	1.16	0.0988	2.11	0.000326	1.46	0.0646	2	0.000752	1.46	0.00648	10.8	50.7	66.8	129	154	84.1	108	69	22.7	21.6	37.4	42.3	120	58.8	32	37.4	37.2	39.5	23.1	28.1
Peak74003	chr3	132871302	132871802	intronic	ENSMUSG00000106230	Gm29811	Changed.in.both.NMDA.and.LD	0.672	4.8	7.9e-47	4.79	3.44e-102	4.63	9.19e-76	3.34	6.49e-13	1.93	9.15e-06	4.17	7.68e-44	2.75	1.21e-10	1.65	0.000731	1.29	0.0046	48.5	50.7	981	2110	1170	1270	543	702	201	414	117	98.8	578	582	115	156	55.8	39.5	33.6	38.2
Peak74007	chr3	132949846	132950346	promoter	ENSMUSG00000040998	Npnt	Changed.in.both.NMDA.and.LD	0.78	-1.16	1.6e-05	-1.05	1.14e-09	-2.39	1.64e-21	-1.26	4.28e-05	-1.38	1.71e-09	-1.79	1.22e-11	-1.88	2.29e-09	-2.46	5.21e-16	-2.64	7.85e-27	754	649	284	381	296	301	83.8	48.7	221	130	173	132	84.6	170	70.3	81.1	37.2	39.5	23.1	42.2
Peak74021	chr3	133310179	133310679	promoter	ENSMUSG00000028013	Ppa2	Changed.in.both.NMDA.and.LD	0.895	-0.609	0.0114	-0.686	4.42e-08	-1.39	4.76e-18	-1.25	7.11e-11	-1.14	1.07e-11	-1.17	9.35e-10	-2.03	4.48e-17	-2.74	4.21e-36	-2.91	3.13e-52	1280	1560	693	1350	724	828	231	309	370	346	369	357	331	476	134	143	70.7	57.5	56.7	54.2
Peak74024	chr3	133338752	133339252	promoter	ENSMUSG00000028013	Ppa2	Changed.in.both.NMDA.and.LD	0.791	2.18	1.73e-09	2.38	8.25e-16	1.73	8.7e-06	1.52	0.00246	2.15	6.26e-09	1.29	0.00754	0.908	0.16	1.07	0.0414	1.84	3.31e-07	80.8	45.6	242	370	311	268	75.8	134	101	119	121	198	120	82.3	57.6	37.4	33.5	46.7	52.5	80.3
Peak74026	chr3	133382193	133382693	intergenic	ENSMUSG00000028013,ENSMUSG00000080506	Ppa2,Gm25042	Changed.in.both.NMDA.and.LD	0.622	1.42	0.00626	1.67	0.000238	1.3	0.0268	0.663	0.409	1.12	0.0982	0.946	0.228	0.478	0.647	1.58	0.00685	1.79	0.000275	26.9	40.6	62.6	140	109	84.1	31.9	52.8	42.2	21.6	46.7	37.6	63.4	23.5	19.2	18.7	33.5	28.7	46.2	24.1
Peak74030	chr3	133502705	133503205	intronic	ENSMUSG00000040943	Tet2	Changed.in.both.NMDA.and.LD	0.784	1.72	0.00358	1.82	0.000641	2.01	0.00078	2.25	0.000436	2.16	0.000541	1.76	0.0187	1.39	0.123	2.09	0.0011	1.86	0.000986	26.9	20.3	83.5	78.5	63.8	84.1	43.9	52.8	61.7	75.6	74.7	47	77.5	29.4	19.2	31.2	22.3	39.5	27.3	24.1
Peak74031	chr3	133515158	133515658	intronic	ENSMUSG00000040943	Tet2	Changed.in.both.NMDA.and.LD	0.616	2.77	1.59e-09	2.95	1.9e-13	2.03	0.000358	0.785	0.341	0.786	0.352	2.05	0.00199	1.71	0.0334	1.04	0.176	1.88	0.000503	32.3	20.3	129	269	169	191	67.8	40.6	26	28.8	28	23.5	84.6	58.8	51.2	18.7	18.6	14.4	31.5	26.1
Peak74032	chr3	133516064	133516564	intronic	ENSMUSG00000040943	Tet2	Changed.in.both.NMDA.and.LD	0.948	-1.25	4.42e-05	-1.75	1.45e-12	-1.42	1.32e-06	-1.69	2.93e-05	-0.827	0.00544	-1.12	0.000516	-2.35	1.64e-07	-1.46	1.18e-05	-1.58	3.03e-08	350	385	129	202	116	77.6	55.9	81.2	94.2	39.6	79.4	155	113	106	25.6	31.2	33.5	46.7	44.1	28.1
Peak74036	chr3	133544374	133544874	promoter	ENSMUSG00000040943	Tet2	Changed.in.both.NMDA.and.LD	0.746	-0.0128	0.966	-0.194	0.182	-1.29	1.72e-12	-0.868	0.000197	-0.842	9.75e-06	-1.04	1.26e-06	-1.57	2.1e-09	-2.95	6.71e-26	-2.47	6.62e-33	1050	933	743	1410	777	747	180	223	351	299	322	301	240	376	141	125	40.9	35.9	48.3	56.2
Peak74038	chr3	133600535	133601035	intergenic	ENSMUSG00000077336,ENSMUSG00000102530	Gm23011,Gm37228	Changed.in.both.NMDA.and.LD	0.587	2.48	4.5e-20	1.92	1.21e-24	1.25	2.56e-07	0.518	0.284	0.594	0.0582	1.39	1.34e-07	0.278	0.53	-0.198	0.618	-0.689	0.0374	205	213	810	1780	600	786	291	203	107	256	187	169	359	347	102	99.8	52.1	57.5	33.6	42.2
Peak74040	chr3	133614659	133615159	intergenic	ENSMUSG00000077336,ENSMUSG00000102530	Gm23011,Gm37228	Changed.in.both.NMDA.and.LD	0.781	-0.256	0.471	-1.36	1.1e-05	-0.949	0.0102	-1.11	0.0191	-0.254	0.536	-1.03	0.0153	-0.155	0.767	-1.36	0.00207	-0.771	0.0224	178	228	117	258	71.3	67.9	47.9	56.8	71.4	39.6	112	79.9	56.4	70.5	89.5	56.1	18.6	28.7	37.8	32.1
Peak74046	chr3	133754716	133755216	intergenic	ENSMUSG00000105952,ENSMUSG00000106069	Gm40153,Gm6135	Changed.in.both.NMDA.and.LD	0.571	1.25	2.51e-06	1.03	6.49e-09	0.938	7.68e-06	-0.106	0.815	-0.239	0.461	0.343	0.252	-0.0495	0.91	-0.947	0.00468	-1.19	2.98e-05	275	380	656	1010	540	634	303	325	140	227	135	179	233	300	122	131	44.7	57.5	35.7	48.2
Peak74048	chr3	133876493	133876993	intronic	ENSMUSG00000097911	Gm26691	Changed.in.both.NMDA.and.LD	0.907	-0.719	0.00625	-1.36	2.46e-15	-1.49	2.93e-12	-1.41	1.84e-07	-0.907	2.01e-05	-1.24	2.38e-07	-1.65	1.82e-08	-2.13	3.69e-16	-2.27	1.05e-23	706	786	380	589	240	268	87.8	179	201	133	168	282	134	264	51.2	137	67	35.9	31.5	58.2
Peak74052	chr3	134014840	134015340	intronic	ENSMUSG00000097911	Gm26691	Changed.in.both.NMDA.and.LD	0.795	1.48	0.00278	1.91	5.46e-06	1.12	0.0575	0.997	0.155	1.53	0.00908	1.17	0.0942	1.22	0.118	0.969	0.177	1.59	0.00121	48.5	25.4	71	157	154	93.8	47.9	32.5	42.2	46.8	51.4	70.5	42.3	64.6	19.2	49.9	11.2	32.3	39.9	26.1
Peak74053	chr3	134033875	134034375	intronic	ENSMUSG00000097911	Gm26691	Changed.in.both.NMDA.and.LD	0.695	4.58	4.89e-19	4.84	1.5e-28	4.7	7.87e-21	4.36	5.39e-10	2.28	0.0092	4.73	7.37e-19	4	1.76e-08	2.57	0.00176	3.24	3.25e-07	10.8	10.1	180	404	259	294	116	175	84.4	191	28	32.9	183	200	64	81.1	22.3	18	21	40.2
Peak74055	chr3	134105654	134106154	intronic	ENSMUSG00000097911	Gm26691	Changed.in.both.NMDA.and.LD	0.592	1.29	0.0278	1.61	0.00146	1.23	0.0551	0.796	0.365	0.888	0.261	1.13	0.153	1.57	0.0506	1.63	0.0129	1.58	0.00379	43.1	15.2	62.6	89.7	101	58.2	39.9	28.4	42.2	18	42	18.8	35.2	47	51.2	18.7	29.8	25.2	16.8	34.1
Peak74056	chr3	134112134	134112634	intronic	ENSMUSG00000097911	Gm26691	Changed.in.both.NMDA.and.LD	0.508	-1.06	0.00601	-2.85	5.46e-11	-1.21	0.00487	-1.29	0.0147	-1.17	0.0118	-0.688	0.145	-0.245	0.672	-1.13	0.0269	-1.05	0.00746	178	142	71	89.7	11.3	25.9	39.9	28.4	48.7	28.8	42	37.6	42.3	82.3	51.2	56.1	7.44	35.9	18.9	26.1
Peak74062	chr3	134235971	134236471	intronic	ENSMUSG00000097911	Gm26691	Changed.in.both.NMDA.and.LD	0.759	-0.512	0.079	-0.442	0.0272	-1.18	6.22e-06	-0.372	0.253	-0.315	0.257	-0.763	0.00862	-1.33	0.000218	-1.85	2.65e-08	-2.16	3.14e-14	372	507	259	398	293	278	83.8	110	211	194	229	169	169	165	44.8	93.5	29.8	43.1	27.3	30.1
Peak74063	chr3	134239933	134240433	promoter	ENSMUSG00000044365,ENSMUSG00000097911	Cxxc4,Gm26691	Changed.in.both.NMDA.and.LD	0.821	-0.251	0.387	-0.158	0.396	-1.32	4.39e-08	-0.77	0.00616	-0.39	0.117	-1.39	6.11e-07	-1.7	5.83e-07	-2.02	4.02e-11	-2.32	1.35e-18	560	527	359	633	420	437	87.8	130	188	194	238	230	91.6	170	70.3	62.4	48.4	32.3	23.1	40.2
Peak74065	chr3	134303091	134303591	intergenic	ENSMUSG00000104779,ENSMUSG00000106628	Gm43559,Gm43558	Changed.in.both.NMDA.and.LD	0.656	-0.652	0.0419	-1.66	1.07e-08	-1.15	0.000477	-0.658	0.163	-0.348	0.327	-0.631	0.0854	-0.831	0.0637	-1.55	0.000827	-1.68	5.8e-07	167	370	129	241	82.5	67.9	51.9	69	87.7	115	103	136	98.6	123	64	56.1	26.1	28.7	23.1	26.1
Peak74068	chr3	134370239	134370739	intergenic	ENSMUSG00000104530,ENSMUSG00000105765	Gm6077,4930539C22Rik	Changed.in.both.NMDA.and.LD	0.518	2.08	5.54e-06	0.781	0.168	-0.263	0.764	1.45	0.0315	1.12	0.1	1.14	0.124	1.32	0.0902	1.81	0.00149	1.51	0.0034	43.1	25.4	129	179	37.5	64.7	0	28.4	42.2	72	42	42.3	70.5	29.4	19.2	49.9	40.9	32.3	27.3	30.1
Peak74069	chr3	134390843	134391343	intergenic	ENSMUSG00000104530,ENSMUSG00000105765	Gm6077,4930539C22Rik	Changed.in.both.NMDA.and.LD	0.548	-1.61	2.03e-09	-2.57	6.07e-39	-2.86	2.21e-29	-1.44	2.25e-09	-0.927	6.79e-06	-1.18	3.77e-07	-0.983	0.000201	-2.71	2.7e-22	-2.47	1.04e-27	738	857	251	291	105	129	51.9	56.8	175	176	238	235	183	264	122	200	52.1	21.6	33.6	50.2
Peak74076	chr3	134712842	134713342	intergenic	ENSMUSG00000097031,ENSMUSG00000028172	Gm26820,Tacr3	Changed.in.both.NMDA.and.LD	0.594	1.57	0.0019	1.2	0.018	0.998	0.113	0.939	0.212	1.27	0.0519	0.55	0.539	1.34	0.0865	1.95	0.000357	1.4	0.00763	37.7	30.4	96	118	56.3	80.8	39.9	28.4	26	54	51.4	42.3	42.3	23.5	51.2	18.7	44.7	35.9	14.7	38.2
Peak74077	chr3	134730810	134731310	intergenic	ENSMUSG00000097031,ENSMUSG00000028172	Gm26820,Tacr3	Changed.in.both.NMDA.and.LD	0.9	1.62	0.0182	1.08	0.125	1.58	0.0289	2.07	0.00682	2.05	0.00446	1.77	0.0305	1.54	0.117	2.93	1.82e-06	2.65	1.61e-06	32.3	5.07	45.9	78.5	37.5	32.3	39.9	16.2	55.2	39.6	32.7	56.4	42.3	41.1	12.8	31.2	40.9	46.7	31.5	38.2
Peak74087	chr3	135092515	135093015	intergenic	ENSMUSG00000104539,ENSMUSG00000105538	Gm43035,Gm2142	Changed.in.both.NMDA.and.LD	0.75	2.66	2.77e-07	2.91	1.23e-10	1.3	0.0755	1.56	0.0347	1.1	0.196	1.79	0.0195	0.896	0.422	2.08	0.00164	1.48	0.0219	16.2	25.4	138	140	150	133	23.9	28.4	39	36	28	23.5	42.3	52.9	19.2	12.5	29.8	25.2	14.7	20.1
Peak74088	chr3	135100925	135101425	intergenic	ENSMUSG00000104539,ENSMUSG00000105538	Gm43035,Gm2142	Changed.in.both.NMDA.and.LD	0.727	-1.27	5.05e-05	-2.7	2.63e-19	-2.85	2.42e-13	-1.91	1.63e-06	-0.588	0.0629	-1.28	0.000235	-0.497	0.203	-1.48	3.18e-05	-2.06	2.1e-10	323	325	109	179	45	42	16	28.4	48.7	54	79.4	165	56.4	112	70.3	112	37.2	32.3	23.1	22.1
Peak74094	chr3	135249059	135249559	intronic	ENSMUSG00000045328	Cenpe	Changed.in.both.NMDA.and.LD	0.574	-2.27	0.00202	-0.175	0.755	0.157	0.812	0.338	0.677	-0.479	0.545	-0.517	0.552	-0.28	0.784	2.19	6.17e-07	1.88	5.24e-07	86.2	30.4	12.5	11.2	37.5	51.7	31.9	32.5	42.2	46.8	14	32.9	42.3	11.8	32	6.24	70.7	89.8	73.5	52.2
Peak74095	chr3	135256781	135257281	intronic	ENSMUSG00000045328	Cenpe	Changed.in.both.NMDA.and.LD	0.67	1.95	1.33e-10	1.87	1.83e-16	1.1	0.000406	0.304	0.561	0.513	0.203	1.06	0.00257	-0.0764	0.908	-0.0645	0.901	0.301	0.41	140	127	397	729	432	430	124	162	107	90	84.1	132	176	182	25.6	74.8	40.9	35.9	52.5	44.2
Peak74098	chr3	135298547	135299047	intronic	ENSMUSG00000028167	Bdh2	Changed.in.both.NMDA.and.LD	0.747	1.77	0.000769	2.8	1.03e-12	2.97	1.58e-11	2.4	0.000112	0.889	0.256	2.15	0.000369	2.01	0.00438	2.11	0.000177	1.74	0.000998	32.3	25.4	87.7	123	176	181	99.8	130	61.7	126	28	32.9	98.6	70.5	38.4	56.1	40.9	35.9	35.7	22.1
Peak74105	chr3	135438389	135438889	promoter	ENSMUSG00000078578,ENSMUSG00000097032	Ube2d3,4930539J05Rik	Changed.in.both.NMDA.and.LD	0.915	-0.928	4.25e-05	-0.755	8.83e-13	-1.03	9.13e-16	-1.08	1.56e-12	-1.36	4.05e-21	-1.38	2.7e-16	-2.02	1.62e-22	-3.11	1.2e-66	-3.34	5.37e-89	2450	2590	831	2160	1250	1380	539	698	708	720	495	616	395	840	166	330	81.9	93.4	63	82.3
Peak74113	chr3	135519586	135520086	intronic	ENSMUSG00000028164	Manba	Changed.in.both.NMDA.and.LD	0.925	2.46	1.58e-05	3.39	1.94e-14	3.92	4.73e-18	3.32	1.68e-06	1.82	0.0169	2.68	8.16e-05	2.82	8.76e-05	2.74	1.36e-05	2.16	0.000328	10.8	25.4	71	157	203	146	144	142	61.7	166	23.4	51.7	91.6	64.6	57.6	49.9	48.4	28.7	33.6	16.1
Peak74118	chr3	135556995	135557495	intronic	ENSMUSG00000028164	Manba	Changed.in.both.NMDA.and.LD	0.611	2.3	1.09e-05	2.24	4.14e-06	1.75	0.00529	1.34	0.0824	1.47	0.0453	1.54	0.0475	2.2	0.00298	2.32	8.15e-05	2.22	3.25e-05	16.2	30.4	96	157	105	93.8	39.9	40.6	26	46.8	37.4	37.6	42.3	47	51.2	37.4	37.2	35.9	31.5	34.1
Peak74121	chr3	135581758	135582258	intergenic	ENSMUSG00000028164,ENSMUSG00000028163	Manba,Nfkb1	Changed.in.both.NMDA.and.LD	0.987	-0.866	0.00625	-1.01	6.5e-05	-0.79	0.00997	-1.22	0.00283	-0.787	0.0191	-1.4	0.000184	-1.47	0.00109	-1.31	0.000419	-1.49	2.52e-06	248	325	121	219	128	123	79.8	85.3	87.7	57.6	65.4	122	28.2	106	12.8	68.6	37.2	32.3	23.1	36.2
Peak74127	chr3	135658559	135659059	exonic	ENSMUSG00000028163	Nfkb1	Changed.in.both.NMDA.and.LD	0.877	3.66	1.4e-13	3.47	8.87e-14	2.37	0.000335	2.07	0.00749	2.11	0.00535	2.76	9.91e-05	1.95	0.0377	2.03	0.00832	2.64	7.85e-06	21.6	10.1	129	331	161	155	31.9	52.8	48.7	32.4	37.4	42.3	35.2	106	25.6	24.9	22.3	18	35.7	24.1
Peak74133	chr3	135712251	135712751	intergenic	ENSMUSG00000028163,ENSMUSG00000053897	Nfkb1,Slc39a8	Changed.in.both.NMDA.and.LD	0.753	2.56	0.000118	3.33	2.06e-10	3.72	1.82e-11	3.14	8.16e-05	1.46	0.131	2.94	8.09e-05	2.19	0.022	2.72	0.000166	2.67	2.54e-05	16.2	10.1	45.9	135	139	103	87.8	93.4	39	108	28	14.1	84.6	52.9	19.2	31.2	33.5	21.6	21	30.1
Peak74134	chr3	135725982	135726482	intergenic	ENSMUSG00000028163,ENSMUSG00000053897	Nfkb1,Slc39a8	Changed.in.both.NMDA.and.LD	0.566	1.6	2.49e-08	2.14	3.78e-31	1.64	1.35e-12	0.275	0.546	-0.198	0.642	1.06	0.000298	0.371	0.393	-0.758	0.0674	-0.632	0.0628	167	223	347	998	769	753	275	333	156	126	107	84.6	268	259	76.7	125	37.2	32.3	37.8	36.2
Peak74139	chr3	135795843	135796343	intergenic	ENSMUSG00000028163,ENSMUSG00000053897	Nfkb1,Slc39a8	Changed.in.both.NMDA.and.LD	0.81	-2.28	1.67e-12	-2.55	1.63e-22	-1.99	3.47e-11	-1.42	8.7e-05	-1.23	1.76e-05	-1.19	9.5e-05	-1.14	0.00161	-1.52	2.53e-06	-2.09	4.44e-13	436	401	83.5	95.3	60	64.7	31.9	73.1	117	68.4	84.1	118	77.5	153	76.7	74.8	44.7	43.1	25.2	32.1
Peak74142	chr3	135864947	135865447	intronic	ENSMUSG00000053897	Slc39a8	Changed.in.both.NMDA.and.LD	0.87	-2.23	5.68e-09	-2.16	3.51e-11	-2.02	4.96e-07	-1.43	0.00226	-1.4	0.00036	-1.02	0.0106	-1.4	0.00497	-1.43	0.00134	-1.19	0.000399	178	284	45.9	56	33.8	55	23.9	32.5	61.7	39.6	42	56.4	56.4	88.1	19.2	49.9	40.9	10.8	25.2	34.1
Peak74152	chr3	136237260	136237760	intronic	ENSMUSG00000037922	Bank1	Changed.in.both.NMDA.and.LD	0.647	-1.47	3.08e-09	-3.19	5.55e-71	-4.15	2.71e-59	-1.99	5.3e-13	-1.46	1.54e-15	-1.76	2.06e-16	-2.07	6.46e-16	-3.41	7.86e-39	-3.1	2.88e-50	1100	1360	363	589	131	107	43.9	24.4	244	122	215	292	134	323	89.5	143	22.3	46.7	25.2	58.2
Peak74157	chr3	136431977	136432477	intergenic	ENSMUSG00000106363,ENSMUSG00000099508	Gm43402,1700030L20Rik	Changed.in.both.NMDA.and.LD	0.866	3.27	2.98e-12	3.97	1.89e-26	3.69	9.52e-17	3.47	2.47e-07	1.54	0.0427	2.39	0.000505	2.45	0.00088	2.75	1.63e-06	2.38	1.3e-05	16.2	25.4	188	247	274	314	144	134	71.4	216	42	28.2	106	41.1	32	62.4	40.9	46.7	27.3	38.2
Peak74158	chr3	136439870	136440370	intronic	ENSMUSG00000099508	1700030L20Rik	Changed.in.both.NMDA.and.LD	0.743	3.73	1.18e-15	4.12	1.51e-26	4.08	1.02e-20	2.94	4.2e-05	1.52	0.0638	3.02	8.47e-07	2.71	0.000318	2.52	0.000157	1.39	0.0484	32.3	5.07	171	381	311	268	140	183	55.2	122	32.7	28.2	106	94	25.6	74.8	33.5	32.3	21	8.03
Peak74159	chr3	136451119	136451619	promoter	ENSMUSG00000099508	1700030L20Rik	Changed.in.both.NMDA.and.LD	0.66	2.36	5.34e-07	3.35	1.57e-20	3.2	2.7e-14	2.58	0.000176	1.26	0.0756	2.27	7.87e-05	1.27	0.143	1.71	0.0127	2.02	6.93e-05	48.5	10.1	129	191	296	233	144	126	58.5	158	37.4	42.3	70.5	112	38.4	18.7	22.3	35.9	50.4	20.1
Peak74161	chr3	136587156	136587656	intergenic	ENSMUSG00000099508,ENSMUSG00000028161	1700030L20Rik,Ppp3ca	Changed.in.both.NMDA.and.LD	0.918	-1.89	3.94e-06	-2.26	3.23e-09	-1.7	0.000124	-1.26	0.00936	-0.91	0.0367	-1.03	0.0262	-1.43	0.0131	-0.735	0.0989	-1.03	0.00609	156	188	29.2	72.9	30	32.3	35.9	16.2	42.2	43.2	42	61.1	35.2	70.5	25.6	24.9	44.7	18	27.3	22.1
Peak74165	chr3	136669974	136670474	promoter	ENSMUSG00000028161	Ppp3ca	Changed.in.both.NMDA.and.LD	0.906	-1.19	1.02e-07	-0.976	6.38e-22	-1.35	2.12e-28	-1.21	6.09e-14	-1.8	1.08e-36	-1.6	3.33e-23	-2.33	1.75e-29	-3.21	2.22e-71	-3.31	2.5e-102	3270	3230	1010	2160	1410	1490	694	572	786	907	514	546	592	787	160	355	100	111	79.8	112
Peak74166	chr3	136671263	136671763	intronic	ENSMUSG00000028161	Ppp3ca	Changed.in.both.NMDA.and.LD	0.792	-0.981	0.000286	-0.426	0.0117	-1.32	3.11e-09	-0.726	0.00455	-1.5	3.38e-10	-1.67	4.84e-10	-2.1	3.08e-10	-2.91	1.95e-19	-2.31	1.94e-21	652	639	263	443	386	456	168	89.3	227	241	107	150	91.6	165	38.4	81.1	14.9	35.9	29.4	46.2
Peak74171	chr3	136704544	136705044	intronic	ENSMUSG00000028161	Ppp3ca	Changed.in.both.NMDA.and.LD	0.514	2.61	3.73e-11	2.96	4.45e-20	2.94	1.69e-15	2.1	0.0012	0.818	0.227	2.47	2.57e-08	1.75	0.00505	1.28	0.0304	1.11	0.0294	48.5	35.5	159	420	259	317	172	154	52	169	23.4	61.1	169	135	64	49.9	22.3	39.5	23.1	30.1
Peak74174	chr3	136722461	136722961	intronic	ENSMUSG00000028161	Ppp3ca	Changed.in.both.NMDA.and.LD	0.842	3.24	6.69e-11	3.25	7.41e-13	3.47	2.34e-12	2.64	6.14e-05	2.2	0.00148	1.75	0.0316	1.55	0.11	2.35	0.000672	2.32	6.74e-05	16.2	20.3	129	258	173	142	95.8	114	65	75.6	42	56.4	21.1	58.8	12.8	31.2	18.6	39.5	23.1	32.1
Peak74176	chr3	136727829	136728329	intronic	ENSMUSG00000028161	Ppp3ca	Changed.in.both.NMDA.and.LD	0.544	3.4	1.64e-15	3.48	1.85e-21	3.33	6.95e-15	2.34	0.000215	1.03	0.191	2.32	0.000127	1.41	0.104	1.67	0.0101	2.02	0.000122	21.6	30.4	205	409	244	278	116	154	58.5	104	28	32.9	70.5	99.9	6.4	49.9	26.1	25.2	29.4	34.1
Peak74181	chr3	136749210	136749710	intronic	ENSMUSG00000028161	Ppp3ca	Changed.in.both.NMDA.and.LD	0.591	-0.99	5.07e-05	-1.34	2.06e-21	-1.73	6.81e-22	-1.2	9.84e-10	-2.42	3.8e-31	-1.39	1.29e-11	-1.35	1.86e-08	-3.62	3.23e-42	-3.56	8.17e-57	1170	1240	401	953	379	453	200	162	315	313	88.7	165	225	358	102	274	29.8	28.7	21	38.2
Peak74184	chr3	136761598	136762098	intronic	ENSMUSG00000028161	Ppp3ca	Changed.in.both.NMDA.and.LD	0.667	4.21	1.72e-19	4.3	8.47e-27	4.06	7.42e-18	3.23	1.3e-05	1.49	0.0928	3.17	7.58e-07	2.62	0.00149	2.72	0.000118	2.3	0.000231	32.3	0	221	437	270	291	136	138	58.5	130	23.4	28.2	91.6	99.9	19.2	62.4	29.8	35.9	25.2	22.1
Peak74189	chr3	136802477	136802977	intronic	ENSMUSG00000028161	Ppp3ca	Changed.in.both.NMDA.and.LD	0.848	-1.92	1.6e-07	-1.89	1.38e-09	-0.819	0.016	-0.99	0.0432	-0.777	0.0362	-1.47	0.000414	-0.569	0.213	-1.36	0.00111	-1.21	0.00029	253	218	25.1	118	67.5	45.3	55.9	77.1	101	39.6	88.7	65.8	70.5	41.1	64	62.4	29.8	25.2	29.4	30.1
Peak74195	chr3	136833505	136834005	intronic	ENSMUSG00000028161	Ppp3ca	Changed.in.both.NMDA.and.LD	0.909	-1.07	6.4e-06	-1.05	2.56e-17	-1.56	2.01e-23	-1.6	4.76e-16	-2.42	5.81e-38	-2	2.42e-23	-2.97	7.06e-29	-4.24	3.19e-58	-3.6	1.57e-71	1620	1630	593	1100	600	770	235	313	347	292	191	150	204	311	83.1	81.1	33.5	18	35.7	42.2
Peak74196	chr3	136835839	136836339	intronic	ENSMUSG00000028161	Ppp3ca	Changed.in.both.NMDA.and.LD	0.898	-1.08	0.000198	-0.985	2.09e-06	-1.17	6.93e-06	-1.06	0.00256	-1.61	2.63e-08	-1.23	4.07e-05	-1.56	2.49e-05	-1.94	1.27e-08	-1.94	1.5e-12	366	522	150	308	176	217	95.8	102	156	97.2	65.4	98.8	127	118	44.8	74.8	44.7	25.2	42	26.1
Peak74206	chr3	136891113	136891613	intronic	ENSMUSG00000028161	Ppp3ca	Changed.in.both.NMDA.and.LD	0.645	1.67	0.0222	2.33	8.14e-05	2.31	0.000573	1.96	0.0111	1.05	0.29	2.45	0.00118	1.76	0.0739	3.08	8.21e-07	2.37	0.00013	10.8	20.3	45.9	61.7	78.8	64.7	35.9	44.7	32.5	43.2	14	23.5	49.3	64.6	12.8	31.2	52.1	32.3	25.2	24.1
Peak74211	chr3	136940963	136941463	downstream	ENSMUSG00000106398	Gm43357	Changed.in.both.NMDA.and.LD	0.755	1.34	0.0381	1.66	0.00286	1.95	0.00124	1.11	0.164	1.64	0.0203	1.2	0.157	1.21	0.208	1.82	0.00732	2.03	0.00023	10.8	35.5	54.3	72.9	75	58.2	39.9	52.8	32.5	28.8	37.4	47	35.2	35.3	12.8	31.2	22.3	28.7	27.3	30.1
Peak74217	chr3	137057060	137057560	intergenic	ENSMUSG00000104617,ENSMUSG00000065906	Gm43356,Gm26107	Changed.in.both.NMDA.and.LD	0.792	-1.13	0.00241	-1.84	2.1e-07	-1.74	6.95e-05	-0.792	0.0955	-1.24	0.00488	-1.25	0.00701	-1.31	0.019	-1.16	0.0117	-1.14	0.00247	183	172	66.8	106	30	55	31.9	20.3	65	57.6	28	56.4	28.2	64.6	19.2	37.4	14.9	32.3	23.1	24.1
Peak74218	chr3	137058853	137059353	intergenic	ENSMUSG00000104617,ENSMUSG00000065906	Gm43356,Gm26107	Changed.in.both.NMDA.and.LD	0.86	-1.05	0.0156	-1.82	2.49e-05	-0.889	0.0628	-1.3	0.0233	-0.942	0.0727	-1.77	0.00368	-0.11	0.874	-0.305	0.555	-0.456	0.288	119	122	45.9	78.5	37.5	22.6	20	44.7	22.7	36	18.7	51.7	21.1	23.5	70.3	18.7	26.1	32.3	23.1	28.1
Peak74222	chr3	137151385	137151885	intergenic	ENSMUSG00000065906,ENSMUSG00000104610	Gm26107,Gm567	Changed.in.both.NMDA.and.LD	0.518	3.26	3.56e-11	4.05	4.63e-25	4.29	2.64e-24	2.69	0.000281	0.651	0.536	3.27	7.03e-09	1.75	0.0582	1.53	0.0592	2.65	1.57e-06	10.8	25.4	104	303	244	301	152	219	42.2	104	23.4	9.41	106	129	25.6	24.9	11.2	21.6	27.3	42.2
Peak74229	chr3	137273086	137273586	intergenic	ENSMUSG00000065906,ENSMUSG00000104610	Gm26107,Gm567	Changed.in.both.NMDA.and.LD	0.657	1.49	0.0243	2.52	2.18e-07	3.07	1.05e-09	0.807	0.391	1.22	0.138	1.34	0.116	1.14	0.265	1.18	0.178	2.03	0.00046	26.9	15.2	45.9	84.1	113	103	91.8	89.3	13	32.4	28	28.2	28.2	41.1	12.8	24.9	3.72	25.2	29.4	22.1
Peak74231	chr3	137329813	137330313	intergenic	ENSMUSG00000104610,ENSMUSG00000054690	Gm567,Emcn	Changed.in.both.NMDA.and.LD	0.528	2.21	4.33e-11	2.37	1.42e-19	1.62	3.92e-06	0.257	0.691	0.234	0.699	1.6	3.74e-05	1.03	0.0511	0.578	0.254	0.463	0.296	80.8	81.1	301	510	371	369	132	118	58.5	57.6	42	65.8	127	188	44.8	87.3	44.7	28.7	29.4	36.2
Peak74236	chr3	137482966	137483466	intergenic	ENSMUSG00000054690,ENSMUSG00000055138	Emcn,Gm4861	Changed.in.both.NMDA.and.LD	0.751	-1.89	1.42e-07	-2.8	3.69e-16	-1.94	3.82e-07	-1.41	0.000888	-0.783	0.0287	-0.959	0.0118	-0.978	0.0299	-1.36	0.000553	-1.25	0.000127	237	264	66.8	72.9	45	19.4	27.9	36.5	52	61.2	84.1	79.9	56.4	106	44.8	56.1	29.8	28.7	39.9	22.1
Peak74239	chr3	137525563	137526063	intergenic	ENSMUSG00000054690,ENSMUSG00000055138	Emcn,Gm4861	Changed.in.both.NMDA.and.LD	0.553	-2.17	5.17e-12	-3.42	7.59e-33	-2.27	7.77e-14	-1.81	1.06e-07	-1.62	1.54e-08	-1.01	0.000545	-0.614	0.0644	-2.29	2.2e-11	-1.27	3.23e-07	436	462	83.5	129	48.8	25.9	47.9	44.7	84.4	68.4	74.7	89.4	127	159	122	112	22.3	32.3	58.8	50.2
Peak74242	chr3	137550705	137551205	promoter	ENSMUSG00000055138	Gm4861	Changed.in.both.NMDA.and.LD	0.691	2.36	5.67e-12	2.97	1.76e-31	1.94	2.84e-08	0.817	0.139	0.766	0.137	1.95	4.02e-07	1.64	0.000574	0.843	0.0947	0.828	0.0516	80.8	60.9	284	510	522	462	99.8	175	77.9	72	88.7	47	197	159	76.7	99.8	37.2	39.5	35.7	38.2
Peak74249	chr3	137623512	137624012	promoter	ENSMUSG00000046818	Ddit4l	Changed.in.both.NMDA.and.LD	0.803	-1.36	6.01e-07	-0.794	2.73e-06	-1.62	8.41e-13	-1.15	1.06e-05	-1.84	4.95e-14	-0.984	6.01e-05	-1.47	8.3e-07	-2.56	1.69e-17	-1.88	3.19e-17	706	659	205	376	375	320	124	97.4	175	194	107	108	254	194	89.5	106	37.2	32.3	39.9	68.3
Peak74250	chr3	137633714	137634214	intergenic	ENSMUSG00000046818,ENSMUSG00000105325	Ddit4l,Gm30946	Changed.in.both.NMDA.and.LD	0.642	0.516	0.494	1.39	0.0132	1.74	0.00372	1.96	0.00316	1.33	0.0694	1.53	0.0434	2.41	0.000347	2.18	0.000304	2.24	1.12e-05	10.8	40.6	45.9	28	56.3	64.7	55.9	32.5	58.5	64.8	51.4	23.5	70.5	29.4	51.2	62.4	33.5	39.5	37.8	36.2
Peak74252	chr3	137680841	137681341	intergenic	ENSMUSG00000094856,ENSMUSG00000106122	Gm21962,Gm42610	Changed.in.both.NMDA.and.LD	0.836	-2.04	2.8e-09	-3.55	3.1e-24	-1.78	1.55e-07	-1.58	0.000143	-1.2	0.000319	-2.24	3.56e-08	-1.1	0.0082	-1.94	9.37e-07	-1.54	7.21e-07	312	299	71	84.1	26.3	19.4	35.9	52.8	77.9	43.2	74.7	75.2	21.1	58.8	51.2	62.4	26.1	21.6	37.8	24.1
Peak74258	chr3	137752924	137753424	intergenic	ENSMUSG00000064460,ENSMUSG00000099011	Gm25080,Mir6380	Changed.in.both.NMDA.and.LD	0.888	-0.692	0.0137	-0.618	0.00101	-1.02	1.83e-05	-1.17	0.000111	-1.15	8.01e-06	-1.05	0.000148	-1.21	0.000238	-1.55	2.32e-07	-1.71	5.17e-12	436	593	213	493	304	288	132	122	143	130	126	136	162	159	83.1	93.5	70.7	35.9	58.8	34.1
Peak74261	chr3	137843098	137843598	intergenic	ENSMUSG00000105427,ENSMUSG00000105676	Gm31678,Gm43403	Changed.in.both.NMDA.and.LD	0.734	2.65	0.000264	2.88	9.09e-06	2.86	7.39e-05	2.37	0.00518	1.76	0.0756	2.76	0.00107	3.07	0.000413	2.29	0.0118	3.29	1.7e-07	16.2	5.07	50.1	101	56.3	84.1	39.9	40.6	29.2	39.6	28	14.1	63.4	35.3	44.8	31.2	7.44	25.2	33.6	30.1
Peak74263	chr3	137864185	137864685	promoter	ENSMUSG00000037894,ENSMUSG00000105676	H2afz,Gm43403	Changed.in.both.NMDA.and.LD	0.865	-1.06	2.97e-06	-0.546	4.39e-07	-1.16	8.79e-19	-0.882	8.15e-08	-1.49	5.26e-24	-1.22	2.74e-13	-1.97	4.44e-22	-2.94	2.12e-57	-3.09	1.33e-79	2390	2440	802	1770	1300	1600	559	520	822	749	444	527	514	817	211	281	112	79.1	84	82.3
Peak74265	chr3	137867637	137868137	promoter	ENSMUSG00000074212	Dnajb14	Changed.in.both.NMDA.and.LD	0.792	-1.02	0.000181	-0.232	0.181	-1.27	1.36e-08	-0.477	0.0779	-1.11	2.15e-06	-1.32	4.15e-07	-2.13	4.15e-10	-2.43	2.63e-15	-2.35	3.3e-21	647	604	246	420	499	440	116	142	286	252	145	183	176	147	38.4	74.8	44.7	25.2	31.5	40.2
Peak74274	chr3	137973351	137973851	intronic	ENSMUSG00000028159	Dapp1	Changed.in.both.NMDA.and.LD	0.668	3.1	9.53e-10	2.86	3.89e-09	2.63	9.62e-06	2.23	0.00147	1.52	0.0623	1.39	0.119	2.32	0.00398	2.44	0.000171	2.47	1.35e-05	16.2	20.3	121	230	113	126	67.8	48.7	58.5	46.8	18.7	42.3	21.1	41.1	25.6	49.9	33.5	28.7	35.7	26.1
Peak74275	chr3	137977582	137978082	intronic	ENSMUSG00000028159	Dapp1	Changed.in.both.NMDA.and.LD	0.867	-2.43	4.94e-17	-3.34	6.6e-49	-2.43	5.09e-23	-1.83	1.17e-07	-1.87	2.25e-15	-2.27	1.76e-16	-2.96	1.91e-16	-2.61	2.58e-19	-2.11	1.7e-21	760	725	91.9	213	48.8	77.6	75.8	60.9	179	68.4	107	122	63.4	129	12.8	62.4	44.7	28.7	50.4	50.2
Peak74278	chr3	137991107	137991607	intergenic	ENSMUSG00000028159,ENSMUSG00000105296	Dapp1,Gm19708	Changed.in.both.NMDA.and.LD	0.923	-0.742	0.0106	-0.748	0.00026	-0.903	0.000405	-1.01	0.00146	-1.24	1.12e-05	-0.763	0.00907	-1.67	9.67e-06	-1.75	5.27e-08	-1.89	7.29e-12	420	441	192	370	210	239	112	118	133	122	74.7	132	162	165	64	43.6	44.7	32.3	29.4	38.2
Peak74286	chr3	138066275	138066775	promoter	ENSMUSG00000090066	1110002E22Rik	Changed.in.both.NMDA.and.LD	0.946	-1.29	0.000247	-1.59	1.98e-07	-0.646	0.0612	-1.2	0.0133	-1.08	0.00584	-2.01	1.2e-05	-0.483	0.304	-1.72	0.000109	-0.983	0.0031	205	238	87.7	101	75	55	87.8	52.8	81.2	32.4	98.1	18.8	35.2	35.3	57.6	68.6	26.1	14.4	31.5	34.1
Peak74289	chr3	138077772	138078272	UTR3	ENSMUSG00000090066	1110002E22Rik	Changed.in.both.NMDA.and.LD	0.768	-0.94	0.000202	-1.29	1.3e-16	-2.19	7.78e-25	-1.45	5.76e-10	-1.87	1.18e-18	-1.79	2.59e-14	-1.81	2.35e-11	-2.47	6.44e-22	-3.16	1.45e-41	921	964	342	745	278	394	104	102	231	180	117	174	148	200	102	112	22.3	79.1	39.9	22.1
Peak74310	chr3	138489020	138489520	promoter	ENSMUSG00000005813	Metap1	Changed.in.both.NMDA.and.LD	0.795	-1.21	3.31e-07	-0.617	2.89e-07	-1.4	1.89e-19	-0.777	6.92e-05	-1.49	6.55e-19	-1.39	1.76e-13	-1.74	8.67e-15	-2.54	8.86e-35	-3.12	6.05e-61	1590	1580	514	986	912	909	351	248	601	508	318	320	289	482	166	212	96.8	68.3	46.2	60.3
Peak74314	chr3	138526931	138527431	promoter	ENSMUSG00000028156	Eif4e	Changed.in.both.NMDA.and.LD	0.969	-1.23	2.4e-07	-0.771	3.4e-10	-0.811	3.39e-08	-1.07	9.57e-09	-1.5	1.52e-18	-1.41	1.45e-13	-2.18	1.31e-19	-2.99	1.64e-41	-3.03	9.35e-58	1540	1550	484	958	735	850	383	495	458	421	238	381	268	470	115	156	67	50.3	52.5	58.2
Peak74315	chr3	138543961	138544461	intronic	ENSMUSG00000028156	Eif4e	Changed.in.both.NMDA.and.LD	0.922	2.95	0.000165	3.06	2.04e-05	3.38	5.24e-06	3.34	5.76e-05	2.55	0.00668	2.03	0.0666	3.03	0.00231	3.73	3.37e-07	3.36	1.71e-06	10.8	5.07	50.1	89.7	67.5	55	39.9	48.7	39	64.8	32.7	23.5	21.1	23.5	12.8	43.6	40.9	28.7	21	30.1
Peak74325	chr3	138741873	138742373	promoter	ENSMUSG00000028152	Tspan5	Changed.in.both.NMDA.and.LD	0.943	-1.49	3.84e-08	-0.691	2.19e-05	-1.25	2.63e-09	-1.01	3.23e-05	-1.48	6.18e-11	-1.3	1.17e-07	-2.25	3.77e-12	-2.3	4.89e-17	-2.55	2.55e-26	657	781	225	314	371	411	156	146	211	216	145	146	148	223	64	56.1	55.8	32.3	46.2	26.1
Peak74330	chr3	138754324	138754824	intronic	ENSMUSG00000028152	Tspan5	Changed.in.both.NMDA.and.LD	0.758	-2.2	5.03e-07	-1.39	6.51e-05	-1.98	3.17e-05	-0.961	0.0506	-1.19	0.0101	-1.43	0.00412	-0.765	0.171	-1.14	0.016	-1.13	0.00395	145	178	29.2	44.8	60	48.5	16	24.4	52	46.8	51.4	28.2	35.2	41.1	6.4	68.6	26.1	18	21	22.1
Peak74335	chr3	138777596	138778096	intronic	ENSMUSG00000028152	Tspan5	Changed.in.both.NMDA.and.LD	0.882	-0.856	0.00769	-1.22	5.09e-06	-1.07	0.000999	-0.846	0.0324	-1.33	0.000216	-1.12	0.00256	-1.39	0.00226	-0.727	0.0379	-0.85	0.00427	275	269	121	202	120	87.3	55.9	73.1	87.7	93.6	74.7	47	84.6	76.4	19.2	62.4	55.8	43.1	52.5	36.2
Peak74344	chr3	138818911	138819411	intronic	ENSMUSG00000028152	Tspan5	Changed.in.both.NMDA.and.LD	0.631	1.49	0.00092	2.11	5.63e-09	1.81	6.39e-05	1.08	0.101	1.03	0.0943	1.08	0.0948	0.96	0.208	1.75	0.000798	1.13	0.0223	43.1	45.6	79.3	202	154	184	95.8	60.9	39	75.6	46.7	56.4	63.4	58.8	38.4	31.2	59.5	32.3	27.3	30.1
Peak74349	chr3	138847800	138848300	intronic	ENSMUSG00000028152	Tspan5	Changed.in.both.NMDA.and.LD	0.515	2.28	4.9e-06	2.2	2.14e-06	1.86	0.0015	1.37	0.0528	1.03	0.191	1.73	0.015	1.94	0.00923	1.32	0.0623	1.6	0.00483	21.6	30.4	100	179	86.3	126	55.9	40.6	35.7	46.8	28	32.9	35.2	76.4	44.8	37.4	26.1	14.4	25.2	22.1
Peak74350	chr3	138853970	138854470	intronic	ENSMUSG00000028152	Tspan5	Changed.in.both.NMDA.and.LD	0.696	3.43	7.46e-15	3.25	4.2e-16	2.97	8.49e-10	2.32	0.000207	2.11	0.00087	2.71	2.02e-06	2.7	3.64e-05	1.02	0.21	2.22	3.26e-05	21.6	25.4	209	348	180	220	112	77.1	71.4	72	70.1	47	91.6	112	57.6	68.6	11.2	18	33.6	32.1
Peak74357	chr3	138902764	138903264	UTR3	ENSMUSG00000028152	Tspan5	Changed.in.both.NMDA.and.LD	0.703	-1.72	6.32e-09	-2.05	4.69e-20	-2.42	2.14e-16	-1.38	5.07e-05	-1.36	2.78e-07	-1.2	2.11e-05	-1.03	0.00158	-1.97	1.76e-10	-2.25	1.09e-16	490	512	121	207	105	107	31.9	60.9	149	79.2	93.4	127	113	165	95.9	99.8	33.5	43.1	42	20.1
Peak74365	chr3	139012345	139012845	intronic	ENSMUSG00000028149	Rap1gds1	Changed.in.both.NMDA.and.LD	0.917	-0.701	0.0207	-1.55	3.46e-10	-1.78	2.23e-08	-1.41	0.000259	-0.802	0.00863	-1.43	2.84e-05	-2.12	2.11e-06	-2.24	7.6e-09	-1.72	8.94e-09	350	345	159	308	101	107	39.9	60.9	97.4	57.6	98.1	127	56.4	106	32	31.2	22.3	21.6	33.6	28.1
Peak74368	chr3	139074962	139075462	promoter	ENSMUSG00000028149	Rap1gds1	Changed.in.both.NMDA.and.LD	0.874	-1.04	9.04e-06	-0.64	4.64e-08	-1.45	1.27e-21	-1.02	3.52e-09	-1.49	9.66e-20	-1.63	8.56e-18	-2.14	1.14e-19	-2.64	2.68e-42	-3.4	5.92e-70	1590	1810	597	1220	934	986	323	296	516	486	360	324	324	382	76.7	231	85.6	79.1	42	52.2
Peak74369	chr3	139108072	139108572	intergenic	ENSMUSG00000028149,ENSMUSG00000090801	Rap1gds1,Gm4862	Changed.in.both.NMDA.and.LD	0.835	1.69	0.0123	1.29	0.0556	1.86	0.00636	1.54	0.0521	1.91	0.0103	1.67	0.0459	2.44	0.00183	2.16	0.00174	2.37	3.92e-05	16.2	20.3	62.6	61.7	48.8	32.3	35.9	32.5	26	39.6	46.7	32.9	42.3	35.3	44.8	37.4	29.8	21.6	25.2	32.1
Peak74379	chr3	139659343	139659843	intronic	ENSMUSG00000047940	Stpg2	Changed.in.both.NMDA.and.LD	0.63	-1.03	0.00113	-1.92	1.18e-11	-2.26	1.4e-09	-1.37	0.00186	-1.14	0.000792	-1.12	0.00178	-0.453	0.269	-1.26	0.000524	-2.13	6.35e-10	296	289	109	202	82.5	55	27.9	32.5	94.2	39.6	60.7	89.4	84.6	88.1	64	106	29.8	43.1	23.1	16.1
Peak74386	chr3	139866261	139866761	intergenic	ENSMUSG00000105880,ENSMUSG00000099169	Gm43678,Mir7j	Changed.in.both.NMDA.and.LD	0.663	-0.971	0.00232	-1.58	6.84e-09	-1.28	9.2e-05	-0.997	0.0141	-1.01	0.00306	-0.368	0.308	-0.769	0.0644	-1.63	2.49e-05	-1.25	4.65e-05	264	304	100	219	90.1	77.6	47.9	69	104	64.8	74.7	84.6	56.4	217	70.3	62.4	22.3	32.3	39.9	30.1
Peak74402	chr3	140531843	140532343	intergenic	ENSMUSG00000104596,ENSMUSG00000106159	Gm19080,Gm31211	Changed.in.both.NMDA.and.LD	0.828	3.22	9.72e-13	3.71	1.04e-23	3.17	9.01e-12	2.2	0.00301	1.47	0.0455	1.98	0.00495	2.29	0.00175	2.4	0.000202	1.74	0.00255	16.2	30.4	167	319	270	281	99.8	118	35.7	97.2	32.7	42.3	63.4	58.8	25.6	68.6	22.3	53.9	16.8	30.1
Peak74404	chr3	140566999	140567499	intergenic	ENSMUSG00000104596,ENSMUSG00000106159	Gm19080,Gm31211	Changed.in.both.NMDA.and.LD	0.532	0.102	0.747	-1.24	1.54e-08	-1.93	1.02e-10	-1.21	0.000527	-1.03	0.000272	-0.584	0.049	-0.67	0.0546	-1.84	1.05e-07	-2.24	3.35e-14	339	492	359	600	154	155	43.9	65	120	93.6	93.4	136	148	206	83.1	125	37.2	32.3	29.4	22.1
Peak74412	chr3	140914119	140914619	intronic	ENSMUSG00000104544	Gm32754	Changed.in.both.NMDA.and.LD	0.872	2.87	3.8e-06	3.08	2.29e-08	3.04	1.87e-06	1.67	0.0759	2.61	0.000561	2.2	0.00976	2.77	0.000938	3.06	4.36e-06	2.84	4.31e-06	16.2	10.1	83.5	129	93.8	107	51.9	60.9	13	39.6	74.7	18.8	14.1	64.6	38.4	37.4	37.2	32.3	33.6	24.1
Peak74417	chr3	141013946	141014446	intergenic	ENSMUSG00000106540,ENSMUSG00000047674	4930590L14Rik,Pdha2	Changed.in.both.NMDA.and.LD	0.519	3.03	1.77e-12	2.98	8.45e-15	2.09	9.24e-05	1.11	0.122	1	0.188	2.65	2.82e-07	1.7	0.0256	2.11	0.00018	1.69	0.00154	21.6	35.5	200	308	225	181	47.9	77.1	35.7	39.6	32.7	32.9	113	123	44.8	31.2	40.9	35.9	31.5	24.1
Peak74423	chr3	141338324	141338824	intergenic	ENSMUSG00000047674,ENSMUSG00000089737	Pdha2,Gm15688	Changed.in.both.NMDA.and.LD	0.553	-0.0477	0.893	-0.86	0.000537	-1.39	2.6e-05	-0.813	0.035	-1.02	0.00266	-0.401	0.261	-0.653	0.114	-1.47	0.000104	-1.6	7.17e-07	253	320	225	370	131	146	63.8	44.7	94.2	101	60.7	98.8	91.6	182	57.6	87.3	29.8	32.3	27.3	28.1
Peak74426	chr3	141464952	141465452	promoter	ENSMUSG00000089737	Gm15688	Changed.in.both.NMDA.and.LD	0.854	-1.32	1.82e-08	-1.15	7.16e-22	-1.62	4.09e-27	-1.45	9.65e-16	-2.05	1.98e-33	-1.78	2.82e-21	-2.18	3.4e-22	-3.94	8.13e-65	-3.26	2.07e-71	1720	2030	626	981	645	831	283	325	435	382	271	240	247	447	160	168	37.2	35.9	31.5	82.3
Peak74428	chr3	141490914	141491414	intronic	ENSMUSG00000059921	Unc5c	Changed.in.both.NMDA.and.LD	0.532	1.99	9.25e-06	1.61	0.000263	2	2.89e-05	1.11	0.0993	0.934	0.18	1	0.173	1.35	0.0715	0.973	0.163	1.4	0.00578	43.1	30.4	117	202	109	90.5	63.8	85.3	42.2	54	51.4	28.2	42.3	52.9	25.6	49.9	11.2	32.3	25.2	32.1
Peak74436	chr3	141549654	141550154	intronic	ENSMUSG00000059921	Unc5c	Changed.in.both.NMDA.and.LD	0.78	-1.05	0.00262	-1.75	3.69e-08	-0.519	0.138	-0.947	0.0329	-1.22	0.00225	-1.17	0.0053	-0.299	0.542	-1.23	0.00413	-1.08	0.00165	226	203	75.2	151	63.8	48.5	83.8	65	65	68.4	56	47	77.5	47	64	74.8	18.6	35.9	27.3	32.1
Peak74440	chr3	141577724	141578224	intronic	ENSMUSG00000059921	Unc5c	Changed.in.both.NMDA.and.LD	0.654	-0.991	0.00946	-1.22	0.000365	-1.14	0.00692	-0.494	0.333	-1.19	0.0102	-0.431	0.363	-0.645	0.246	-0.821	0.0793	-1.71	6.97e-05	129	193	66.8	106	63.8	58.2	47.9	24.4	68.2	68.4	37.4	42.3	84.6	70.5	25.6	56.1	33.5	21.6	14.7	14.1
Peak74442	chr3	141587175	141587675	intronic	ENSMUSG00000059921	Unc5c	Changed.in.both.NMDA.and.LD	0.548	2.17	8.86e-06	2.13	2.11e-06	1.84	0.00114	1.41	0.0404	0.891	0.254	1.51	0.0345	0.935	0.329	1.06	0.146	1.93	0.000173	26.9	30.4	87.7	202	86.3	136	43.9	60.9	39	54	28	32.9	35.2	70.5	38.4	6.24	18.6	18	14.7	50.2
Peak74447	chr3	141598847	141599347	intronic	ENSMUSG00000059921	Unc5c	Changed.in.both.NMDA.and.LD	0.761	-1.3	1.43e-06	-1.79	7.06e-22	-2.69	9.95e-25	-1.67	7.26e-09	-1.55	1.5e-11	-1.63	2.4e-10	-1.57	1.16e-07	-2.46	1.75e-18	-2.95	1.91e-30	668	746	180	465	195	165	67.8	40.6	166	97.2	112	160	134	159	57.6	131	40.9	35.9	31.5	22.1
Peak74452	chr3	141621186	141621686	intronic	ENSMUSG00000059921	Unc5c	Changed.in.both.NMDA.and.LD	0.903	-0.822	0.00324	-0.613	0.000916	-0.851	0.000207	-1.61	1.16e-07	-1.83	1.94e-11	-1.61	2.74e-08	-1.61	2.02e-06	-2.54	8.21e-15	-2.29	5.87e-18	496	568	217	443	323	291	152	142	94.2	115	65.4	103	120	106	64	74.8	29.8	25.2	31.5	32.1
Peak74453	chr3	141629400	141629900	intronic	ENSMUSG00000059921	Unc5c	Changed.in.both.NMDA.and.LD	0.966	-1.55	5.21e-06	-1.54	4.29e-08	-0.866	0.007	-1.21	0.00433	-1.67	9.13e-06	-1.41	0.000285	-1.25	0.00595	-0.924	0.0129	-0.994	0.00116	216	314	75.2	118	86.3	74.4	79.8	65	77.9	57.6	32.7	61.1	63.4	64.6	38.4	49.9	40.9	43.1	46.2	32.1
Peak74457	chr3	141650601	141651101	intronic	ENSMUSG00000059921	Unc5c	Changed.in.both.NMDA.and.LD	0.561	-0.618	0.034	-1.63	7.65e-13	-1.51	4.89e-08	-1.32	0.00018	-1.82	1.64e-09	-1.18	9.82e-05	-0.626	0.0676	-2.13	6.94e-10	-1.72	2.24e-10	377	477	238	353	113	129	83.8	65	127	75.6	70.1	65.8	106	135	70.3	150	33.5	25.2	39.9	36.2
Peak74462	chr3	141700690	141701190	intronic	ENSMUSG00000059921	Unc5c	Changed.in.both.NMDA.and.LD	0.793	4.89	1.58e-14	4.4	1.91e-11	4.96	2.94e-14	4.48	4.37e-06	2.5	0.0282	3.81	2.56e-05	3.19	0.00494	4.24	6.62e-08	3.64	4.79e-06	0	10.1	117	263	82.5	129	83.8	102	32.5	126	14	23.5	42.3	64.6	32	12.5	29.8	39.5	14.7	28.1
Peak74463	chr3	141706029	141706529	intronic	ENSMUSG00000059921	Unc5c	Changed.in.both.NMDA.and.LD	0.975	-2.34	1.03e-08	-2.84	1.82e-13	-1.92	5.57e-06	-2.32	6.62e-06	-1.34	0.00136	-1.63	0.000357	-0.756	0.127	-0.878	0.0387	-1.32	0.000297	216	188	41.8	39.2	26.3	22.6	35.9	16.2	22.7	25.2	56	32.9	35.2	47	51.2	43.6	44.7	21.6	23.1	24.1
Peak74467	chr3	141725464	141725964	intronic	ENSMUSG00000059921	Unc5c	Changed.in.both.NMDA.and.LD	0.695	-0.0975	0.814	-0.764	0.0292	-1.25	0.00604	-0.921	0.127	-0.947	0.0517	-1.15	0.0273	-0.872	0.159	-0.585	0.299	-1.55	0.000503	199	91.3	91.9	207	75	74.4	23.9	36.5	39	54	42	42.3	56.4	29.4	12.8	49.9	33.5	25.2	18.9	10
Peak74468	chr3	141739719	141740219	intronic	ENSMUSG00000059921	Unc5c	Changed.in.both.NMDA.and.LD	0.696	-0.435	0.169	0.189	0.411	-1.01	0.00103	-0.545	0.243	-1.22	0.000291	-0.137	0.718	-0.721	0.0746	-1.53	3.95e-05	-1.83	1.85e-08	302	299	196	275	338	268	55.9	93.4	172	72	46.7	98.8	169	182	51.2	93.5	33.5	28.7	14.7	34.1
Peak74470	chr3	141794400	141794900	intronic	ENSMUSG00000059921	Unc5c	Changed.in.both.NMDA.and.LD	0.727	-0.471	0.103	0.0884	0.658	-0.296	0.218	-1.13	0.000636	-2.16	1.38e-12	-0.829	0.0035	-1.23	0.00038	-1.61	2.53e-07	-1.84	3.39e-12	490	441	238	504	420	449	164	215	149	104	56	61.1	134	200	64	93.5	44.7	46.7	39.9	36.2
Peak74473	chr3	141811899	141812399	intronic	ENSMUSG00000059921	Unc5c	Changed.in.both.NMDA.and.LD	0.63	-0.607	0.031	-0.969	6.69e-07	-2.4	1.37e-16	-1.21	0.000431	-0.914	0.000323	-0.845	0.00188	-1.17	0.000408	-2.81	1.22e-14	-2.07	1.97e-15	544	487	242	504	259	207	51.9	44.7	172	93.6	112	198	148	217	51.2	131	37.2	7.19	27.3	44.2
Peak74479	chr3	141873812	141874312	intronic	ENSMUSG00000052430	Bmpr1b	Changed.in.both.NMDA.and.LD	0.837	3.74	1.39e-12	4.65	5.54e-30	4.87	1.76e-28	3.65	3.01e-05	1.74	0.0537	3.39	4.63e-07	2.99	0.000202	2.9	3.16e-05	2.89	2.41e-06	21.6	5.07	138	258	274	327	188	215	32.5	180	14	37.6	106	82.3	51.2	37.4	29.8	32.3	25.2	34.1
Peak74482	chr3	141898297	141898797	intronic	ENSMUSG00000052430	Bmpr1b	Changed.in.both.NMDA.and.LD	0.562	-1.14	0.00719	-2.19	6.58e-07	-0.977	0.0365	-0.74	0.227	-1.6	0.00323	-0.876	0.1	-0.308	0.63	-0.149	0.77	-0.104	0.809	124	132	37.6	89.7	22.5	25.9	35.9	28.4	68.2	21.6	32.7	14.1	35.2	52.9	57.6	24.9	37.2	32.3	48.3	22.1
Peak74486	chr3	141932957	141933457	intronic	ENSMUSG00000052430	Bmpr1b	Changed.in.both.NMDA.and.LD	0.909	-1.81	9.06e-12	-1.83	5.7e-27	-1.73	1.57e-17	-1.46	1.52e-09	-2.14	3.07e-21	-1.7	8.18e-13	-1.82	7.86e-11	-2.07	2.21e-16	-2.83	1.51e-35	765	1030	175	387	206	236	87.8	183	198	191	107	122	120	229	102	99.8	81.9	46.7	39.9	34.1
Peak74487	chr3	141936518	141937018	intronic	ENSMUSG00000052430	Bmpr1b	Changed.in.both.NMDA.and.LD	0.892	-0.689	0.0157	-0.721	0.000229	-1.07	1.62e-05	-1.4	8.7e-06	-1.59	1.21e-08	-1.15	6.22e-05	-1.65	4.16e-06	-2.19	2.83e-11	-1.76	1.05e-11	458	492	225	415	251	255	75.8	150	117	97.2	93.4	84.6	127	147	64	56.1	44.7	18	29.4	52.2
Peak74490	chr3	141952919	141953419	intronic	ENSMUSG00000052430	Bmpr1b	Changed.in.both.NMDA.and.LD	0.757	-0.927	0.000885	-1.36	9.55e-12	-1.82	1.92e-12	-1.22	4.88e-05	-1.94	1.51e-12	-1.77	1.59e-09	-1.85	1.08e-07	-2.89	1.77e-16	-2.42	1.58e-19	469	619	217	404	146	223	63.8	89.3	156	122	65.4	94.1	106	99.9	51.2	68.6	18.6	25.2	25.2	34.1
Peak74496	chr3	142063571	142064071	intronic	ENSMUSG00000052430	Bmpr1b	Changed.in.both.NMDA.and.LD	0.658	-2.4	7.55e-19	-3.59	7.21e-71	-3.76	3.66e-48	-2.07	9.07e-15	-2.34	6.94e-27	-1.82	8.95e-16	-1.92	3.53e-13	-3.11	4.03e-33	-3.83	3.19e-54	986	1120	175	247	82.5	71.1	27.9	48.7	192	104	60.7	174	148	229	70.3	150	37.2	35.9	29.4	14.1
Peak74511	chr3	142303375	142303875	promoter	ENSMUSG00000028273	Pdlim5	Changed.in.both.NMDA.and.LD	0.752	-1.6	8.45e-06	-1.69	3.87e-08	-1.79	5.65e-06	-1.34	0.00231	-2.28	2.58e-07	-0.908	0.0234	-1.35	0.00655	-1.74	8.34e-05	-1.14	0.00072	216	233	41.8	123	56.3	64.7	16	48.7	55.2	50.4	32.7	18.8	77.5	76.4	44.8	24.9	22.3	18	23.1	36.2
Peak74515	chr3	142310990	142311490	intronic	ENSMUSG00000028273	Pdlim5	Changed.in.both.NMDA.and.LD	0.676	-1.39	5.75e-06	-1.52	1e-10	-1.27	6.89e-06	-0.791	0.0198	-2.51	9.86e-13	-1.4	1.72e-05	-1.06	0.00419	-1.96	2.46e-08	-2.58	1.79e-15	366	396	121	191	120	113	83.8	73.1	114	151	32.7	42.3	77.5	106	51.2	93.5	33.5	25.2	25.2	12.1
Peak74526	chr3	142390264	142390764	intronic	ENSMUSG00000028273	Pdlim5	Changed.in.both.NMDA.and.LD	0.782	-1.99	5.68e-14	-2.72	2.38e-49	-2.27	1.11e-26	-1.43	9.15e-10	-2.26	1.51e-24	-1.74	4.35e-14	-2.3	1.02e-15	-2.52	6.2e-25	-2.95	7.6e-40	937	1010	171	370	131	129	116	85.3	247	184	98.1	132	155	217	70.3	87.3	59.5	43.1	42	32.1
Peak74528	chr3	142395332	142395832	promoter	ENSMUSG00000028273	Pdlim5	Changed.in.both.NMDA.and.LD	0.774	-0.934	5.39e-05	-0.247	0.0294	-1.02	1.1e-13	-0.666	4.73e-05	-1.36	1.21e-18	-1.27	4.56e-13	-1.66	2.19e-15	-2.98	1.87e-52	-2.71	4.88e-60	1930	2010	689	1620	1380	1540	527	439	724	767	430	437	423	623	179	318	74.4	75.5	86.1	90.4
Peak74529	chr3	142422348	142422848	intergenic	ENSMUSG00000028273,ENSMUSG00000105504	Pdlim5,Gbp5	Changed.in.both.NMDA.and.LD	0.803	-1.32	3.37e-05	-2.25	5.53e-15	-1.62	8.06e-07	-1.48	0.000166	-1.9	1.02e-07	-1.44	6.27e-05	-1.59	0.000302	-1.76	4.15e-06	-1.77	2.68e-08	318	304	91.9	179	63.8	51.7	47.9	52.8	58.5	75.6	46.7	47	56.4	88.1	12.8	68.6	33.5	21.6	29.4	24.1
Peak74531	chr3	142431324	142431824	intergenic	ENSMUSG00000028273,ENSMUSG00000105504	Pdlim5,Gbp5	Changed.in.both.NMDA.and.LD	0.728	-0.625	0.0502	-0.985	0.000133	-1.32	7.9e-05	-0.698	0.0796	-1.23	0.000502	-1.87	4.08e-06	-1.2	0.00699	-1.78	1.31e-05	-1.38	1.52e-05	237	309	125	263	113	129	55.9	52.8	107	93.6	42	89.4	35.2	58.8	25.6	68.6	18.6	28.7	16.8	44.2
Peak74539	chr3	142497081	142497581	intronic	ENSMUSG00000105504	Gbp5	Changed.in.both.NMDA.and.LD	0.944	-0.847	0.0167	-1.24	6.64e-05	-0.951	0.0115	-0.673	0.14	-0.554	0.172	-1.13	0.00969	-1.29	0.0143	-0.919	0.0274	-0.895	0.0102	183	208	87.7	146	60	84.1	39.9	60.9	77.9	68.4	98.1	51.7	42.3	70.5	32	31.2	33.5	28.7	35.7	26.1
Peak74557	chr3	142770693	142771193	intronic	ENSMUSG00000028271	Gtf2b	Changed.in.both.NMDA.and.LD	0.692	1.33	0.0307	2.11	7.79e-06	1.52	0.0152	1.73	0.0106	0.906	0.266	1.74	0.0139	0.581	0.607	1.45	0.0358	2.02	0.000123	32.3	20.3	41.8	106	105	97	23.9	52.8	45.5	61.2	18.7	37.6	56.4	58.8	19.2	12.5	26.1	18	35.7	28.1
Peak74558	chr3	142773576	142774076	intronic	ENSMUSG00000028271	Gtf2b	Changed.in.both.NMDA.and.LD	0.572	1.75	3.31e-05	2.23	9.81e-11	0.903	0.105	0.895	0.163	0.811	0.204	2.17	1.15e-06	1.73	0.00308	1.42	0.00728	1.14	0.0172	53.9	40.6	134	207	210	184	35.9	52.8	55.2	50.4	60.7	32.9	155	123	51.2	74.8	37.2	39.5	33.6	28.1
Peak74560	chr3	142826730	142827230	intronic	ENSMUSG00000004591	Pkn2	Changed.in.both.NMDA.and.LD	0.871	5.14	3.11e-26	5.84	1.51e-57	4.78	3.86e-22	3.9	2.66e-07	2.49	0.00297	4.33	1.33e-13	3.3	7.36e-05	3.02	6.19e-05	3.29	1.68e-07	5.39	15.2	330	499	544	563	160	146	58.5	140	42	28.2	169	123	57.6	31.2	22.3	32.3	31.5	32.1
Peak74562	chr3	142881649	142882149	promoter	ENSMUSG00000004591	Pkn2	Changed.in.both.NMDA.and.LD	0.713	-0.981	1.71e-05	-0.615	1.12e-08	-1.37	5.45e-24	-0.77	3.03e-06	-1.39	6.4e-21	-1.25	9.31e-14	-1.44	1.33e-12	-2.88	5.69e-52	-3.27	1.44e-82	2340	2310	864	1730	1320	1350	471	426	789	850	472	531	514	734	224	461	104	86.2	39.9	100
Peak74563	chr3	142892586	142893086	exonic	ENSMUSG00000097858	9530052C20Rik	Changed.in.both.NMDA.and.LD	0.632	-0.195	0.584	-0.176	0.534	-1.1	0.00265	-0.169	0.747	-0.46	0.233	-0.452	0.266	-0.864	0.0719	-1.56	0.000375	-1.36	0.000121	210	223	154	252	188	152	67.8	32.5	146	82.8	51.4	127	77.5	123	25.6	68.6	29.8	14.4	25.2	24.1
Peak74564	chr3	142940823	142941323	intergenic	ENSMUSG00000105671,ENSMUSG00000078162	Gm31306,Gm2574	Changed.in.both.NMDA.and.LD	0.714	1.42	7.07e-06	1.34	1.53e-07	-0.461	0.308	0.059	0.925	0.476	0.256	1.3	0.000109	0.306	0.587	0.352	0.424	-0.15	0.723	140	117	305	426	236	330	51.9	40.6	81.2	79.2	107	94.1	162	241	76.7	49.9	48.4	50.3	33.6	34.1
Peak74565	chr3	142941580	142942080	intergenic	ENSMUSG00000105671,ENSMUSG00000078162	Gm31306,Gm2574	Changed.in.both.NMDA.and.LD	0.506	-0.00774	0.985	-0.319	0.302	-1.16	0.00474	-0.399	0.454	-0.243	0.586	0.431	0.265	-0.0523	0.931	-1.23	0.00796	-0.71	0.0503	162	183	150	213	109	133	43.9	32.5	101	54	93.4	70.5	120	176	44.8	87.3	26.1	18	42	20.1
Peak74573	chr3	143101024	143101524	intergenic	ENSMUSG00000105652,ENSMUSG00000106052	4930519L02Rik,Gm43614	Changed.in.both.NMDA.and.LD	0.604	0.19	0.525	-0.829	5.27e-05	-2.23	2.63e-13	-0.959	0.00348	-1.23	1.08e-05	-0.919	0.00169	-1.61	1.43e-05	-2.7	3.76e-13	-2.26	5.68e-15	393	482	384	701	199	233	39.9	52.8	156	112	88.7	122	84.6	206	44.8	68.6	18.6	21.6	18.9	34.1
Peak74575	chr3	143142332	143142832	intronic	ENSMUSG00000106052	Gm43614	Changed.in.both.NMDA.and.LD	0.981	-1.5	6.98e-05	-2.41	9.2e-11	-0.857	0.0233	-1.73	0.000378	-0.614	0.134	-1.55	0.000869	-0.679	0.18	-0.723	0.0928	-1.01	0.00473	194	188	62.6	78.5	37.5	25.9	63.8	40.6	32.5	36	56	84.6	49.3	35.3	44.8	49.9	52.1	18	23.1	32.1
Peak74579	chr3	143188866	143189366	intergenic	ENSMUSG00000106052,ENSMUSG00000105923	Gm43614,A830019L24Rik	Changed.in.both.NMDA.and.LD	0.867	-1.86	6.46e-07	-1.74	3.42e-08	-2.73	3.02e-09	-2.43	1.23e-06	-0.718	0.0604	-1.54	0.000367	-1.61	0.00213	-3.13	3.07e-08	-1.15	0.000742	189	249	37.6	95.3	71.3	45.3	12	20.3	26	21.6	65.4	84.6	49.3	47	25.6	31.2	7.44	7.19	35.7	22.1
Peak74582	chr3	143213797	143214297	intergenic	ENSMUSG00000106052,ENSMUSG00000105923	Gm43614,A830019L24Rik	Changed.in.both.NMDA.and.LD	0.65	3.85	4.79e-24	4.14	7.91e-46	3.58	4.44e-23	2.72	8.65e-07	1.41	0.0254	2.89	9.31e-11	2.76	1.85e-07	1.58	0.00719	1.83	0.000183	32.3	35.5	342	762	525	543	184	231	94.2	180	56	47	127	200	51.2	137	26.1	35.9	35.7	36.2
Peak74584	chr3	143246194	143246694	intronic	ENSMUSG00000105923	A830019L24Rik	Changed.in.both.NMDA.and.LD	0.837	1.28	0.0514	2.98	1.11e-12	2.59	1.07e-06	1.52	0.0399	1.07	0.196	2.08	0.00277	1.71	0.0393	2.39	6.22e-05	2.26	1.98e-05	21.6	25.4	50.1	72.9	161	171	63.8	81.2	29.2	54	46.7	9.41	91.6	41.1	19.2	43.6	48.4	28.7	42	26.1
Peak74588	chr3	143316493	143316993	intergenic	ENSMUSG00000105923,ENSMUSG00000106162	A830019L24Rik,Gm43613	Changed.in.both.NMDA.and.LD	0.562	2.01	7.69e-06	1.93	5.37e-06	2.08	9.71e-06	1.47	0.0164	1.17	0.0714	0.73	0.372	0.946	0.261	1.63	0.00339	2.02	9.71e-06	32.3	40.6	79.3	258	67.5	175	63.8	93.4	65	57.6	51.4	42.3	63.4	17.6	25.6	31.2	33.5	35.9	48.3	40.2
Peak74589	chr3	143327568	143328068	intergenic	ENSMUSG00000105923,ENSMUSG00000106162	A830019L24Rik,Gm43613	Changed.in.both.NMDA.and.LD	0.581	1.33	0.0401	1.89	0.000316	1.67	0.00873	0.841	0.334	1.06	0.197	1.53	0.0495	1.56	0.0715	2.24	0.00091	2.02	0.000234	32.3	15.2	54.3	72.9	82.5	74.4	31.9	44.7	19.5	32.4	32.7	23.5	42.3	47	32	24.9	18.6	50.3	29.4	28.1
Peak74592	chr3	143389802	143390302	intergenic	ENSMUSG00000105917,ENSMUSG00000106210	Gm43612,1700001N15Rik	Changed.in.both.NMDA.and.LD	0.705	1.77	0.000759	1.8	0.000212	1.73	0.00272	0.92	0.259	1.19	0.0988	1.81	0.00651	1.44	0.0798	1.9	0.00229	1.75	0.000987	10.8	45.6	75.2	140	113	67.9	47.9	48.7	26	39.6	32.7	42.3	35.2	94	25.6	37.4	29.8	35.9	25.2	32.1
Peak74598	chr3	143537560	143538060	intergenic	ENSMUSG00000106210,ENSMUSG00000105000	1700001N15Rik,Gm43616	Changed.in.both.NMDA.and.LD	0.817	4.2	4.83e-12	4.55	4.74e-18	4.69	2.27e-16	3.65	5.6e-06	2.14	0.0376	3.57	1.33e-05	3.77	7.84e-06	2.67	0.00406	3.18	1.23e-05	5.39	10.1	121	213	173	171	108	114	48.7	79.2	18.7	23.5	91.6	41.1	51.2	43.6	11.2	21.6	23.1	22.1
Peak74604	chr3	143651366	143651866	promoter	ENSMUSG00000106109	Gm42704	Changed.in.both.NMDA.and.LD	0.717	3.22	2.47e-08	4.17	7.35e-21	4.47	3.3e-21	3.72	2.8e-06	1.3	0.198	3.13	1.28e-05	3.52	1.31e-06	2.28	0.00696	2.49	0.000147	10.8	15.2	104	168	206	223	164	142	45.5	173	37.4	0	91.6	64.6	83.1	43.6	7.44	32.3	25.2	20.1
Peak74612	chr3	143909387	143909887	intronic	ENSMUSG00000105811	Gm42707	Changed.in.both.NMDA.and.LD	0.6	4.32	7.97e-29	4.87	2.64e-68	4.67	1.83e-48	3.11	1.19e-06	1.34	0.0555	3.98	3.06e-24	1.81	0.0145	2.24	4.55e-05	2.6	1.04e-08	32.3	25.4	342	992	788	721	283	467	74.7	234	14	70.5	310	288	44.8	37.4	44.7	39.5	60.9	44.2
Peak74613	chr3	143912392	143912892	intronic	ENSMUSG00000105811	Gm42707	Changed.in.both.NMDA.and.LD	0.508	4.13	1.49e-35	4.38	1.65e-84	3.92	6.7e-49	3.04	2.58e-10	0.957	0.0776	3.45	9.29e-28	2.95	1.32e-14	1.21	0.0177	0.999	0.0274	43.1	71	764	1440	949	1170	419	459	175	400	56	70.5	366	447	141	218	44.7	35.9	29.4	38.2
Peak74614	chr3	143914421	143914921	intronic	ENSMUSG00000105811	Gm42707	Changed.in.both.NMDA.and.LD	0.547	-0.752	0.015	-1.43	2.18e-08	-1.09	0.000305	-0.753	0.0401	-0.865	0.00675	-0.726	0.0305	-0.0838	0.849	-1.54	2.29e-05	-1.5	7.08e-07	286	350	184	207	67.5	136	75.8	73.1	110	115	88.7	108	70.5	170	70.3	168	37.2	28.7	29.4	36.2
Peak74617	chr3	143982645	143983145	intergenic	ENSMUSG00000105811,ENSMUSG00000106367	Gm42707,Gm34078	Changed.in.both.NMDA.and.LD	0.725	-1.03	0.00035	-2.07	5.45e-19	-2.92	9.69e-19	-2.17	2.1e-09	-1.71	2.11e-09	-1.54	3.98e-07	-1.29	0.000223	-2.25	2.05e-11	-2.46	2.42e-17	420	507	192	291	86.3	107	35.9	24.4	77.9	43.2	60.7	98.8	98.6	106	38.4	112	33.5	25.2	18.9	30.1
Peak74618	chr3	143985567	143986067	intergenic	ENSMUSG00000105811,ENSMUSG00000106367	Gm42707,Gm34078	Changed.in.both.NMDA.and.LD	0.564	-0.829	0.00604	-1.35	1.41e-08	-1.76	1.86e-08	-0.612	0.102	-1.33	1.92e-05	-0.674	0.0338	-0.969	0.0109	-1.55	8.42e-06	-2.14	8.77e-12	312	401	154	280	120	126	47.9	56.8	169	108	79.4	79.9	134	153	44.8	99.8	26.1	46.7	21	26.1
Peak74619	chr3	144011720	144012220	intergenic	ENSMUSG00000105811,ENSMUSG00000106367	Gm42707,Gm34078	Changed.in.both.NMDA.and.LD	0.621	-0.734	0.00861	-1.39	4.09e-12	-2.18	2.96e-15	-0.946	0.000788	-1	5.88e-05	-1.23	8.71e-06	-1.16	0.000291	-2.36	1.51e-13	-2.2	3.73e-17	528	538	292	381	176	181	35.9	81.2	162	169	154	146	113	176	89.5	99.8	33.5	28.7	27.3	40.2
Peak74620	chr3	144069708	144070208	intergenic	ENSMUSG00000105811,ENSMUSG00000106367	Gm42707,Gm34078	Changed.in.both.NMDA.and.LD	0.804	1.38	0.0547	1.41	0.0323	2.36	0.000155	1.2	0.161	1.41	0.0927	1.51	0.0817	2.73	0.00019	2.06	0.00364	2.7	8.96e-07	16.2	20.3	41.8	61.7	56.3	32.3	43.9	52.8	29.2	21.6	37.4	18.8	7.05	58.8	44.8	56.1	26.1	21.6	39.9	32.1
Peak74622	chr3	144089708	144090208	intergenic	ENSMUSG00000105811,ENSMUSG00000106367	Gm42707,Gm34078	Changed.in.both.NMDA.and.LD	0.951	2.18	7.79e-06	1.47	0.00453	1.32	0.0367	1.56	0.0198	1.36	0.0493	0.792	0.368	1.29	0.129	1.73	0.00574	2.14	1.65e-05	21.6	35.5	113	168	60	80.8	23.9	48.7	55.2	46.8	51.4	32.9	42.3	23.5	38.4	18.7	22.3	35.9	42	34.1
Peak74628	chr3	144164733	144165233	intergenic	ENSMUSG00000106367,ENSMUSG00000028266	Gm34078,Lmo4	Changed.in.both.NMDA.and.LD	0.902	-0.65	0.0213	-0.782	5.5e-05	-0.771	0.000975	-1.42	3.36e-06	-1.52	1.56e-08	-1.21	1.82e-05	-1.74	9.2e-07	-1.91	3.66e-10	-2.3	2.99e-17	463	543	217	493	195	314	160	134	117	108	117	79.9	98.6	176	32	87.3	37.2	43.1	29.4	30.1
Peak74630	chr3	144198465	144198965	promoter	ENSMUSG00000104969	Gm43445	Changed.in.both.NMDA.and.LD	0.885	-0.613	0.0194	-0.751	2.88e-06	-0.546	0.00409	-1.05	2.32e-05	-1.76	1.97e-14	-1.14	1.47e-06	-1.67	1.11e-08	-3.15	1.13e-23	-2.76	3.97e-30	657	862	363	723	386	407	251	268	201	238	126	127	134	300	70.3	118	22.3	28.7	29.4	36.2
Peak74631	chr3	144202180	144202680	promoter	ENSMUSG00000028266	Lmo4	Changed.in.both.NMDA.and.LD	0.879	-0.784	0.00417	-0.737	3.42e-05	-0.662	0.00197	-1	0.000174	-1.77	5.6e-12	-0.927	0.000304	-1.37	1.24e-05	-2.44	2.86e-15	-2.27	1.37e-19	544	644	292	443	281	343	188	187	172	184	98.1	98.8	176	223	51.2	131	48.4	18	33.6	38.2
Peak74634	chr3	144229855	144230355	intergenic	ENSMUSG00000028266,ENSMUSG00000105197	Lmo4,Gm43446	Changed.in.both.NMDA.and.LD	0.934	-1.01	0.00116	-1.01	3.19e-05	-1.1	0.00032	-1.52	0.000142	-1.27	0.000135	-0.972	0.00477	-1.39	0.00121	-1.09	0.00193	-1.38	4.28e-06	334	289	117	219	131	139	63.8	81.2	58.5	72	70.1	75.2	84.6	118	32	62.4	40.9	46.7	31.5	38.2
Peak74635	chr3	144241239	144241739	intergenic	ENSMUSG00000028266,ENSMUSG00000105197	Lmo4,Gm43446	Changed.in.both.NMDA.and.LD	0.698	2.74	1.08e-13	3.47	1.21e-36	3.6	5.71e-33	1.32	0.0218	0.866	0.156	2.38	7.97e-09	1.72	0.00243	0.759	0.233	0.623	0.239	64.7	35.5	217	532	518	466	275	337	68.2	82.8	60.7	42.3	155	182	70.3	62.4	29.8	21.6	25.2	20.1
Peak74639	chr3	144289461	144289961	intergenic	ENSMUSG00000105197,ENSMUSG00000106266	Gm43446,Gm43447	Changed.in.both.NMDA.and.LD	0.776	-1.63	9.58e-09	-2.17	1.36e-24	-2.54	7.54e-20	-1.81	1.84e-08	-1.29	1.03e-07	-1.23	3.34e-06	-1.46	3.89e-06	-2.59	1.4e-16	-2.14	4.23e-18	566	614	125	297	116	113	51.9	48.7	130	68.4	112	160	113	206	64	106	26.1	32.3	44.1	34.1
Peak74647	chr3	144380945	144381445	intergenic	ENSMUSG00000106266,ENSMUSG00000106416	Gm43447,Gm5857	Changed.in.both.NMDA.and.LD	0.717	-0.167	0.565	0.0522	0.775	-0.889	3.4e-05	-1.04	8.31e-05	-1.7	9.85e-12	-0.265	0.311	-1.08	0.000297	-2.35	2.18e-15	-2.46	2.4e-22	566	675	426	773	510	618	152	183	188	173	117	98.8	303	358	134	99.8	44.7	28.7	29.4	36.2
Peak74649	chr3	144401746	144402246	intergenic	ENSMUSG00000106266,ENSMUSG00000106416	Gm43447,Gm5857	Changed.in.both.NMDA.and.LD	0.966	0.991	0.0647	1.29	0.00456	0.175	0.821	0.382	0.637	0.991	0.134	0.812	0.285	0.984	0.228	1.46	0.0136	1.4	0.00448	43.1	35.5	66.8	101	97.6	74.4	16	28.4	29.2	32.4	37.4	51.7	42.3	47	6.4	56.1	22.3	43.1	29.4	32.1
Peak74650	chr3	144425138	144425638	downstream	ENSMUSG00000106416	Gm5857	Changed.in.both.NMDA.and.LD	0.503	2.51	4.98e-09	2.37	1.72e-09	2.07	2.53e-05	1.72	0.0047	0.951	0.185	2.06	0.000194	1.46	0.0535	1.74	0.00256	1.98	3.09e-05	43.1	25.4	175	241	158	155	71.8	73.1	65	72	46.7	28.2	98.6	88.1	51.2	24.9	37.2	32.3	39.9	40.2
Peak74651	chr3	144449028	144449528	intronic	ENSMUSG00000040151	Hs2st1	Changed.in.both.NMDA.and.LD	0.734	4.49	1.58e-28	5.15	6.73e-70	4.81	1.35e-45	3.77	2.28e-09	1.71	0.0135	3.75	3.74e-17	2.54	0.000223	2.32	0.000114	2.42	2.78e-06	26.9	20.3	326	897	668	828	347	333	101	299	46.7	42.3	190	229	32	81.1	44.7	28.7	31.5	44.2
Peak74655	chr3	144487984	144488484	intronic	ENSMUSG00000040151	Hs2st1	Changed.in.both.NMDA.and.LD	0.689	1.13	0.0538	1.25	0.0173	1.6	0.00498	0.913	0.217	0.97	0.188	1.24	0.0963	1.57	0.0376	1.69	0.00804	1.57	0.00289	37.7	25.4	62.6	84.1	75	58.2	51.9	44.7	39	32.4	37.4	32.9	56.4	41.1	44.8	31.2	44.7	18	29.4	26.1
Peak74656	chr3	144494776	144495276	promoter	ENSMUSG00000104903	Gm43707	Changed.in.both.NMDA.and.LD	0.88	2.17	2.11e-05	2.44	3.43e-08	1.92	0.000928	1.65	0.0273	2.07	0.000652	1.66	0.0215	1.82	0.0179	2.71	1.99e-07	1.77	0.00124	26.9	25.4	75.2	191	120	133	71.8	28.4	29.2	72	79.4	47	49.3	58.8	25.6	49.9	55.8	50.3	33.6	20.1
Peak74667	chr3	144589647	144590147	intronic	ENSMUSG00000037072	Selenof	Changed.in.both.NMDA.and.LD	0.875	2.51	5.88e-07	3.09	6.33e-14	2.78	4.2e-08	2.04	0.0054	1.73	0.0137	2.19	0.00114	2.3	0.00179	2.76	1.37e-06	2.39	4.4e-06	5.39	40.6	113	179	188	171	71.8	93.4	42.2	75.6	56	32.9	63.4	76.4	32	62.4	52.1	46.7	37.8	36.2
Peak74669	chr3	144597017	144597517	exonic	ENSMUSG00000037072	Selenof	Changed.in.both.NMDA.and.LD	0.61	-1.05	0.00709	-1.32	0.00019	-1.16	0.00769	-0.231	0.674	-2.02	9.27e-05	-1.36	0.0072	-0.688	0.225	-0.574	0.208	-0.87	0.0254	140	167	62.6	95.3	60	48.5	27.9	40.6	87.7	68.4	9.34	32.9	28.2	47	44.8	31.2	33.5	28.7	21	28.1
Peak74671	chr3	144604092	144604592	intergenic	ENSMUSG00000037072,ENSMUSG00000105045	Selenof,Rpl9-ps8	Changed.in.both.NMDA.and.LD	0.771	2.01	0.0137	2.74	4e-05	3	1.97e-05	3.46	1.26e-05	2.4	0.00534	2	0.0418	3.41	3.97e-05	2.92	0.000159	3.42	2.74e-08	0	20.3	25.1	72.9	52.5	74.4	55.9	32.5	48.7	97.2	42	23.5	14.1	41.1	70.3	24.9	26.1	25.2	21	48.2
Peak74674	chr3	144625682	144626182	promoter	ENSMUSG00000105045	Rpl9-ps8	Changed.in.both.NMDA.and.LD	0.863	1.9	0.000396	1.71	0.000901	0.873	0.235	1.48	0.0357	1.72	0.00994	1.58	0.0317	1.56	0.0591	2.55	2.07e-06	1.6	0.00483	21.6	30.4	75.2	140	78.8	74.4	23.9	24.4	52	36	65.4	32.9	49.3	52.9	12.8	49.9	48.4	46.7	25.2	22.1
Peak74678	chr3	144642095	144642595	intergenic	ENSMUSG00000105045,ENSMUSG00000037062	Rpl9-ps8,Sh3glb1	Changed.in.both.NMDA.and.LD	0.943	-2.28	2.53e-09	-2.51	9.64e-14	-1.29	0.000303	-1.35	0.00551	-1.51	0.000108	-2.55	1.12e-07	-2.3	3.61e-05	-1.2	0.0026	-1.38	4.98e-05	242	233	50.1	50.4	30	42	35.9	60.9	81.2	28.8	28	65.8	42.3	11.8	32	6.24	33.5	28.7	16.8	36.2
Peak74679	chr3	144643139	144643639	intergenic	ENSMUSG00000105045,ENSMUSG00000037062	Rpl9-ps8,Sh3glb1	Changed.in.both.NMDA.and.LD	0.737	-1.1	6.04e-06	-1.68	1.99e-32	-1.57	2.1e-20	-1.38	2.35e-10	-1.67	6.25e-20	-1.52	5.71e-14	-1.52	4.44e-11	-3.67	1.04e-44	-2.86	1.68e-48	1310	1330	447	914	368	356	235	207	347	256	182	287	240	347	160	206	26.1	35.9	42	64.3
Peak74685	chr3	144704992	144705492	intronic	ENSMUSG00000037062	Sh3glb1	Changed.in.both.NMDA.and.LD	0.716	3.12	9.38e-09	2.64	1.8e-06	3.15	4.38e-08	2.78	0.00097	1.36	0.135	1.76	0.0448	2.13	0.0193	2.48	0.00105	2.87	4.64e-07	5.39	25.4	96	213	75	100	51.9	93.4	29.2	104	14	32.9	35.2	35.3	44.8	12.5	14.9	39.5	35.7	34.1
Peak74686	chr3	144719804	144720304	promoter	ENSMUSG00000037062	Sh3glb1	Changed.in.both.NMDA.and.LD	0.8	-1.22	2.8e-07	-0.711	6.03e-09	-1.63	9.67e-24	-0.843	3.67e-06	-1.41	4.75e-17	-1.61	1.56e-16	-2.09	1.05e-18	-2.8	8.56e-41	-3.12	4.06e-59	1470	1580	426	1030	765	867	243	248	533	482	299	348	225	405	134	150	67	64.7	48.3	54.2
Peak74695	chr3	144827124	144827624	exonic	ENSMUSG00000037033	Clca3b	Changed.in.both.NMDA.and.LD	0.949	4.15	1.72e-08	4.43	8.58e-12	4.29	8.05e-09	3.14	0.00136	3.56	7.55e-05	3.96	6.92e-06	3.69	0.000272	4.17	1.58e-07	4.37	2.84e-10	10.8	0	71	157	120	100	55.9	60.9	26	36	28	51.7	49.3	70.5	32	31.2	37.2	28.7	39.9	32.1
Peak74696	chr3	144837852	144838352	exonic	ENSMUSG00000037033	Clca3b	Changed.in.both.NMDA.and.LD	0.589	1.05	0.15	1.21	0.0607	2.34	7.7e-05	1.62	0.0299	1.88	0.00782	0.494	0.661	2	0.0154	2.17	0.00106	1.97	0.00076	26.9	15.2	37.6	56	33.8	51.7	39.9	69	32.5	46.8	51.4	37.6	21.1	17.6	12.8	56.1	37.2	21.6	25.2	24.1
Peak74697	chr3	144886891	144887391	intronic	ENSMUSG00000074196	Clca4c-ps	Changed.in.both.NMDA.and.LD	0.865	2.49	7.19e-07	2.92	6.08e-12	2.62	6.09e-07	2.25	0.00167	1.78	0.0094	2.19	0.00112	2.46	0.000398	2.17	0.00135	1.8	0.00159	32.3	15.2	91.9	207	158	162	47.9	102	42.2	97.2	32.7	61.1	84.6	58.8	51.2	56.1	18.6	46.7	25.2	24.1
Peak74699	chr3	144971487	144971987	intronic	ENSMUSG00000068547	Clca4a	Changed.in.both.NMDA.and.LD	0.956	4.23	2.29e-12	4.91	1.12e-23	5.14	7.75e-23	4.1	3.08e-06	3.28	4.13e-05	4.12	1.61e-08	4.02	4.94e-07	3.3	4.06e-05	3.92	6.49e-10	5.39	10.1	100	252	206	236	152	150	39	137	46.7	47	98.6	94	44.8	68.6	29.8	21.6	33.6	42.2
Peak74700	chr3	144976041	144976541	intronic	ENSMUSG00000106361	Gm35066	Changed.in.both.NMDA.and.LD	0.781	1.93	0.00265	2.53	1.09e-06	2.73	2.95e-06	2.24	0.0022	2.27	0.000893	1.27	0.172	2.19	0.00784	2.44	0.000188	2.69	9.05e-07	21.6	15.2	58.5	95.3	90.1	100	91.8	32.5	39	68.4	46.7	56.4	42.3	17.6	32	37.4	26.1	35.9	42	30.1
Peak74701	chr3	144980439	144980939	exonic	ENSMUSG00000106361	Gm35066	Changed.in.both.NMDA.and.LD	0.74	2.29	0.000107	3.53	1.29e-16	3.81	1.51e-16	3.13	1.19e-05	1.41	0.0933	2.2	0.0036	2.33	0.00423	1.68	0.0318	1.89	0.00263	16.2	20.3	62.6	140	195	188	144	122	52	148	42	14.1	84.6	29.4	57.6	18.7	26.1	10.8	23.1	18.1
Peak74705	chr3	145017724	145018224	intronic	ENSMUSG00000028255	Clca1	Changed.in.both.NMDA.and.LD	0.944	1.95	0.00471	2.5	1.22e-05	1.8	0.0155	1.6	0.0791	2.03	0.00871	1.77	0.0438	2.11	0.0187	2.27	0.00181	3.06	2.76e-08	16.2	15.2	50.1	84.1	86.3	74.4	16	40.6	13	46.8	32.7	42.3	49.3	23.5	19.2	37.4	22.3	25.2	52.5	28.1
Peak74711	chr3	145102187	145102687	intergenic	ENSMUSG00000036960,ENSMUSG00000028256	Clca2,Odf2l	Changed.in.both.NMDA.and.LD	0.874	2.08	0.000139	2.44	1.46e-07	2.63	5.86e-07	1.52	0.0333	1.78	0.00903	1.72	0.0202	2.62	9.49e-05	2.32	7.73e-05	2.46	1.65e-06	21.6	25.4	66.8	157	113	116	51.9	97.4	35.7	46.8	32.7	61.1	49.3	52.9	38.4	81.1	37.2	35.9	37.8	40.2
Peak74716	chr3	145129545	145130045	intronic	ENSMUSG00000028256	Odf2l	Changed.in.both.NMDA.and.LD	0.703	-0.642	0.0105	-0.98	1.89e-11	-1.6	3.21e-17	-1.18	4.01e-07	-1.77	4.39e-18	-1.22	1.47e-08	-1.56	1.08e-09	-3.28	5.35e-33	-3.21	1.69e-44	921	1090	468	947	401	492	164	166	305	223	173	160	261	294	95.9	175	37.2	25.2	42	22.1
Peak74718	chr3	145373957	145374457	intronic	ENSMUSG00000028197	Col24a1	Changed.in.both.NMDA.and.LD	0.879	1.8	0.00375	1.16	0.0747	1.68	0.0123	0.803	0.376	1.63	0.0287	1.34	0.116	1.87	0.0259	2.07	0.0025	2.47	4.6e-06	26.9	15.2	71	84.1	52.5	32.3	35.9	32.5	22.7	21.6	42	32.9	28.2	41.1	38.4	24.9	18.6	35.9	35.7	34.1
Peak74723	chr3	145487398	145487898	intronic	ENSMUSG00000028197	Col24a1	Changed.in.both.NMDA.and.LD	0.743	-1.28	3.66e-05	-1.6	1.68e-10	-1.4	3.82e-06	-1.12	0.00202	-2.44	2.7e-11	-1.16	0.000535	-1.62	0.000114	-2.22	1.05e-08	-1.85	1.76e-09	329	355	104	202	105	93.8	47.9	81.2	104	82.8	28	42.3	63.4	129	25.6	62.4	14.9	28.7	29.4	26.1
Peak74724	chr3	145491245	145491745	intronic	ENSMUSG00000028197	Col24a1	Changed.in.both.NMDA.and.LD	0.864	-0.188	0.498	-0.305	0.0511	-0.608	0.00127	-1.47	1.51e-08	-1.18	2.74e-08	-0.659	0.00404	-1.06	8.43e-05	-2.61	5.51e-20	-2.59	1.04e-28	673	888	509	986	510	598	227	284	185	151	163	226	324	311	153	143	37.2	39.5	25.2	50.2
Peak74725	chr3	145498912	145499412	intronic	ENSMUSG00000028197	Col24a1	Changed.in.both.NMDA.and.LD	0.897	-0.666	0.00724	-0.869	1.23e-09	-0.829	7.55e-07	-1.71	1.09e-07	-1.92	3.62e-21	-1.09	1.45e-07	-1.96	1.18e-13	-3.22	1.26e-32	-2.88	3.43e-42	948	1220	443	1080	420	614	283	325	276	115	163	160	247	400	109	112	40.9	28.7	42	44.2
Peak74726	chr3	145501719	145502219	intronic	ENSMUSG00000028197	Col24a1	Changed.in.both.NMDA.and.LD	0.726	-0.0251	0.942	-0.131	0.556	-0.0792	0.779	-1.2	0.000871	-1.75	3.83e-08	-0.78	0.0121	-1.12	0.00299	-2.15	1.44e-08	-2.05	8.81e-12	409	350	242	594	270	336	176	183	110	86.4	70.1	56.4	70.5	206	51.2	87.3	22.3	28.7	31.5	22.1
Peak74732	chr3	145618281	145618781	intergenic	ENSMUSG00000074182,ENSMUSG00000028195	Znhit6,Cyr61	Changed.in.both.NMDA.and.LD	0.825	2.3	0.000105	3.03	1.02e-10	2.47	5.2e-05	2.2	0.00677	1.52	0.0621	2	0.0105	2.19	0.00845	2.81	4.25e-06	2.42	2.3e-05	21.6	15.2	71	129	131	139	55.9	48.7	26	79.2	42	18.8	63.4	35.3	19.2	49.9	48.4	32.3	31.5	28.1
Peak74736	chr3	145649165	145649665	promoter	ENSMUSG00000028195	Cyr61	Changed.in.both.NMDA.and.LD	0.696	-1.74	1.79e-07	-0.888	0.00026	-0.531	0.0705	-0.309	0.437	-0.904	0.00589	-0.682	0.0469	-1.35	0.00176	-1.39	0.000168	-1.48	1.65e-06	318	289	91.9	95.3	135	152	87.8	122	140	155	84.1	98.8	120	123	38.4	56.1	29.8	39.5	31.5	32.1
Peak74737	chr3	145649797	145650297	promoter	ENSMUSG00000028195	Cyr61	Changed.in.both.NMDA.and.LD	0.533	-0.131	0.65	0.203	0.207	-1.25	5.84e-09	-0.468	0.16	-1.48	1.99e-10	-0.592	0.014	-1.07	0.00018	-2.72	3.86e-19	-2.21	3.29e-21	690	675	463	902	582	792	136	150	205	392	112	165	282	300	128	131	29.8	32.3	54.6	32.1
Peak74741	chr3	145685089	145685589	intergenic	ENSMUSG00000097183,ENSMUSG00000105608	Gm17501,Gm43408	Changed.in.both.NMDA.and.LD	0.742	0.638	0.516	2.36	0.000253	2.88	1.08e-05	2.96	7.88e-05	2.6	0.000487	2.25	0.00808	2.77	0.000978	3.27	2.55e-07	3.03	3.98e-07	10.8	15.2	8.35	39.2	63.8	58.2	67.8	32.5	45.5	82.8	65.4	28.2	49.3	35.3	25.6	49.9	40.9	39.5	33.6	32.1
Peak74742	chr3	145705145	145705645	intergenic	ENSMUSG00000097183,ENSMUSG00000105608	Gm17501,Gm43408	Changed.in.both.NMDA.and.LD	0.727	3.59	1.85e-15	4.72	6.98e-47	4.58	2.86e-34	3.81	3.17e-08	1.23	0.138	3.42	2.03e-11	3.3	3.01e-08	2.49	3.48e-05	2.38	1.3e-05	21.6	20.3	192	370	454	537	251	264	77.9	288	42	14.1	183	118	83.1	87.3	37.2	35.9	37.8	28.1
Peak74743	chr3	145713910	145714410	intergenic	ENSMUSG00000097183,ENSMUSG00000105608	Gm17501,Gm43408	Changed.in.both.NMDA.and.LD	0.993	1.42	0.0332	2.88	1.98e-10	2.17	0.000373	1.94	0.00967	1.33	0.099	1.7	0.0311	1.72	0.0504	2.17	0.00106	2.46	4.75e-06	32.3	10.1	37.6	89.7	135	142	43.9	52.8	35.7	64.8	18.7	42.3	49.3	41.1	38.4	18.7	29.8	28.7	25.2	44.2
Peak74746	chr3	145743537	145744037	intergenic	ENSMUSG00000105608,ENSMUSG00000028194	Gm43408,Ddah1	Changed.in.both.NMDA.and.LD	0.742	-0.619	0.0527	-0.58	0.0199	-1.03	0.00135	-0.752	0.0684	-0.953	0.00587	-0.83	0.0219	-0.86	0.0443	-2.16	6.01e-07	-1.33	2.59e-05	242	304	146	235	128	191	87.8	44.7	117	75.6	65.4	94.1	84.6	112	44.8	74.8	11.2	25.2	27.3	36.2
Peak74748	chr3	145758759	145759259	promoter	ENSMUSG00000028194	Ddah1	Changed.in.both.NMDA.and.LD	0.809	-0.812	0.00342	-0.6	0.000965	-1.26	1.17e-07	-0.823	0.00266	-1.1	8.78e-06	-1.62	1.37e-08	-1.47	6.76e-06	-2.1	2.27e-12	-2.08	1.8e-16	523	578	246	432	319	320	95.8	134	175	198	126	165	113	118	70.3	87.3	44.7	32.3	44.1	32.1
Peak74750	chr3	145778577	145779077	intronic	ENSMUSG00000028194	Ddah1	Changed.in.both.NMDA.and.LD	0.795	-2.44	3.64e-14	-2.29	3.01e-21	-2.22	1.21e-13	-1.13	0.000397	-1.19	1.59e-05	-1.47	1.26e-06	-1.25	0.000336	-1.47	9.67e-07	-1.49	4.84e-09	436	472	71	106	63.8	97	51.9	44.7	140	108	51.4	174	77.5	129	83.1	68.6	52.1	46.7	50.4	44.2
Peak74753	chr3	145817156	145817656	intronic	ENSMUSG00000028194	Ddah1	Changed.in.both.NMDA.and.LD	0.797	-1.38	4.06e-08	-1.3	3.04e-18	-1.6	3.92e-18	-1.49	4.27e-10	-2.3	5.94e-27	-1.38	1.08e-10	-1.52	1.93e-09	-3.15	4.66e-31	-2.72	1.06e-39	1120	1050	292	633	311	459	164	195	266	194	117	132	261	276	89.5	212	29.8	43.1	37.8	58.2
Peak74764	chr3	145892390	145892890	UTR3	ENSMUSG00000028194	Ddah1	Changed.in.both.NMDA.and.LD	0.889	2.32	0.000286	3.02	3.72e-09	3.44	1.62e-10	2.02	0.00911	2.03	0.00885	2.17	0.00654	2.26	0.00927	1.57	0.0724	2.59	1.4e-05	21.6	10.1	66.8	106	139	93.8	99.8	77.1	32.5	46.8	32.7	42.3	28.2	64.6	25.6	37.4	22.3	7.19	25.2	32.1
Peak74768	chr3	145937877	145938377	promoter	ENSMUSG00000036873	2410004B18Rik	Changed.in.both.NMDA.and.LD	0.889	-1.12	2.31e-05	-0.314	0.0478	-0.902	4.94e-06	-0.768	0.00116	-1.22	1.61e-08	-1.15	1.45e-06	-1.56	6.74e-08	-2.03	3.13e-15	-2.31	3.69e-24	738	756	246	510	552	508	203	195	263	263	177	183	190	241	95.9	106	59.5	50.3	39.9	48.2
Peak74772	chr3	145951767	145952267	intergenic	ENSMUSG00000036873,ENSMUSG00000036863	2410004B18Rik,Syde2	Changed.in.both.NMDA.and.LD	0.527	2.81	6.41e-10	3.66	8.3e-25	3.85	4.38e-23	2.46	0.00027	0.493	0.603	2.83	6.82e-08	2.03	0.00668	1.93	0.0053	1.92	0.000325	48.5	5.07	129	286	270	320	176	211	65	115	23.4	18.8	155	94	44.8	43.6	29.8	32.3	29.4	30.1
Peak74774	chr3	145987923	145988423	promoter	ENSMUSG00000036863	Syde2	Changed.in.both.NMDA.and.LD	0.894	-1.88	6.32e-14	-1.23	1.23e-19	-1.79	2.26e-24	-1.18	1.09e-06	-1.93	2.92e-24	-1.87	1.31e-18	-2.55	2.89e-21	-2.88	1.66e-33	-3.14	3.34e-53	1170	1430	267	499	495	482	184	191	416	266	210	174	162	288	83.1	93.5	26.1	79.1	25.2	60.3
Peak74775	chr3	146010213	146010713	intronic	ENSMUSG00000036863	Syde2	Changed.in.both.NMDA.and.LD	0.609	1.4	0.000492	1.68	7.12e-07	0.626	0.242	0.777	0.211	0.668	0.257	0.657	0.294	0.784	0.265	1.01	0.0647	1.21	0.00402	37.7	81.1	129	213	169	171	35.9	56.8	68.2	54	51.4	56.4	63.4	58.8	57.6	24.9	29.8	43.1	31.5	50.2
Peak74784	chr3	146220810	146221310	promoter	ENSMUSG00000036832	Lpar3	Changed.in.both.NMDA.and.LD	0.691	-1.35	4.18e-05	-0.913	0.000369	-1.09	0.000745	-0.79	0.0703	-1.05	0.00252	-1.46	0.000137	-0.663	0.117	-2.49	6.02e-08	-1.13	0.000225	232	320	58.5	185	154	107	83.8	44.7	123	64.8	84.1	65.8	70.5	58.8	44.8	93.5	18.6	10.8	27.3	46.2
Peak74785	chr3	146225315	146225815	intronic	ENSMUSG00000036832	Lpar3	Changed.in.both.NMDA.and.LD	0.912	2.97	1.43e-05	3.69	1.8e-11	3.66	5.32e-09	3.57	2.54e-06	2.04	0.0287	3.15	5.46e-05	2.81	0.00225	3.2	8.51e-06	3.33	9.12e-08	16.2	5.07	83.5	95.3	86.3	158	71.8	69	55.2	104	9.34	42.3	63.4	64.6	38.4	24.9	29.8	32.3	31.5	34.1
Peak74788	chr3	146318775	146319275	intergenic	ENSMUSG00000036832,ENSMUSG00000105209	Lpar3,Gm43334	Changed.in.both.NMDA.and.LD	0.902	-1.17	2.27e-05	-1.86	2.84e-20	-2.59	7.16e-21	-1.9	2.31e-10	-1.24	1.79e-07	-1.89	2.54e-11	-2.09	8.77e-10	-2.39	2.9e-15	-2.23	1.51e-19	544	675	234	342	169	129	35.9	65	110	82.8	121	169	98.6	112	51.2	62.4	26.1	43.1	37.8	38.2
Peak74789	chr3	146319470	146319970	intergenic	ENSMUSG00000036832,ENSMUSG00000105209	Lpar3,Gm43334	Changed.in.both.NMDA.and.LD	0.583	-0.855	0.0196	-0.681	0.0278	-1.36	0.00109	-0.897	0.0683	-1.59	0.000548	-1.34	0.00441	-0.48	0.368	-0.691	0.124	-0.705	0.0488	135	218	91.9	112	78.8	113	27.9	40.6	52	61.2	42	23.5	28.2	58.8	32	68.6	37.2	28.7	23.1	40.2
Peak74790	chr3	146327765	146328265	intergenic	ENSMUSG00000105209,ENSMUSG00000105602	Gm43334,Gm10636	Changed.in.both.NMDA.and.LD	0.889	-1.32	3.3e-06	-1.47	3.35e-13	-1.11	2.66e-06	-1.24	1.72e-05	-1.3	3.52e-07	-0.789	0.00312	-1.67	1.01e-06	-1.93	1.11e-10	-1.89	4.02e-14	501	563	171	286	165	171	112	134	133	137	112	132	183	212	83.1	49.9	55.8	28.7	33.6	50.2
Peak74791	chr3	146334020	146334520	intergenic	ENSMUSG00000105209,ENSMUSG00000105602	Gm43334,Gm10636	Changed.in.both.NMDA.and.LD	0.769	-2.68	2.54e-20	-2.96	1.97e-47	-3.15	1.69e-33	-2.21	9.71e-15	-1.97	4.04e-18	-2.03	1.44e-15	-1.43	1.43e-07	-2.84	2.32e-24	-3.36	1.12e-39	814	847	104	174	97.6	90.5	43.9	48.7	136	75.6	98.1	141	84.6	170	109	137	40.9	28.7	21	26.1
Peak74792	chr3	146337565	146338065	intergenic	ENSMUSG00000105209,ENSMUSG00000105602	Gm43334,Gm10636	Changed.in.both.NMDA.and.LD	0.668	-2.2	9.3e-15	-2.71	5.79e-39	-2.98	1.07e-28	-1.75	2.31e-09	-2.38	5.77e-21	-1.83	1.73e-12	-1.69	1.35e-08	-3.22	5.26e-24	-2.67	1.81e-28	657	822	100	258	90.1	107	47.9	44.7	166	93.6	65.4	94.1	91.6	170	51.2	131	11.2	35.9	33.6	34.1
Peak74795	chr3	146345260	146345760	intergenic	ENSMUSG00000105209,ENSMUSG00000105602	Gm43334,Gm10636	Changed.in.both.NMDA.and.LD	0.858	-0.741	0.0104	-0.606	0.00258	-1.21	4.36e-06	-0.823	0.00902	-1.2	1.63e-05	-1.25	3.58e-05	-1.47	5.9e-05	-1.59	3.4e-07	-1.29	3.04e-07	420	456	196	376	248	259	79.8	110	162	133	93.4	122	134	106	32	93.5	52.1	35.9	54.6	50.2
Peak74798	chr3	146374950	146375450	intronic	ENSMUSG00000105602	Gm10636	Changed.in.both.NMDA.and.LD	0.654	-1.99	3.24e-15	-2.39	2.57e-53	-3.39	3.17e-53	-1.65	5.75e-11	-1.81	2.04e-22	-2.06	1.98e-21	-2.21	3.24e-18	-3.95	1.99e-47	-3.31	7.65e-57	1190	1460	251	476	206	236	63.8	60.9	315	184	220	207	176	229	95.9	131	29.8	21.6	31.5	46.2
Peak74803	chr3	146404539	146405039	promoter	ENSMUSG00000036825	Ssx2ip	Changed.in.both.NMDA.and.LD	0.845	-1.38	1.95e-08	-0.57	1.16e-05	-1.21	2.9e-13	-0.75	8.24e-05	-1.33	1.18e-13	-1.83	1.27e-17	-2.11	1.18e-16	-2.46	1.06e-27	-2.88	1.19e-46	1160	1310	301	762	728	737	299	231	451	428	299	254	176	264	102	125	100	35.9	39.9	58.2
Peak74805	chr3	146411971	146412471	intronic	ENSMUSG00000036825	Ssx2ip	Changed.in.both.NMDA.and.LD	0.895	-1.47	2.52e-07	-1.43	4.85e-13	-1.61	1.08e-10	-1.5	6.19e-06	-1.74	5.31e-11	-1.28	2.68e-06	-1.32	4.03e-05	-1.65	9.65e-09	-2.09	1.23e-16	555	553	150	286	169	191	87.8	93.4	153	79.2	60.7	127	120	170	83.1	93.5	74.4	32.3	44.1	32.1
Peak74810	chr3	146473668	146474168	intronic	ENSMUSG00000028188	Spata1	Changed.in.both.NMDA.and.LD	0.594	3.7	2.78e-10	3.7	8.43e-12	4.26	8.12e-15	3.45	4.55e-06	1.41	0.195	4.01	2.38e-10	2.94	0.00111	3.2	3.04e-05	2.73	8.65e-05	5.39	15.2	113	196	128	123	91.8	122	55.2	90	4.67	28.2	77.5	153	12.8	56.1	18.6	43.1	23.1	20.1
Peak74812	chr3	146499600	146500100	promoter	ENSMUSG00000028188,ENSMUSG00000068523	Spata1,Gng5	Changed.in.both.NMDA.and.LD	0.78	-0.857	0.000359	-0.177	0.168	-1.04	2.8e-11	-0.814	6.49e-05	-1.59	3.88e-19	-1.4	1.28e-12	-1.86	9.46e-15	-3.73	4.09e-48	-3.19	1.78e-56	1350	1410	497	1210	1030	1110	335	333	520	418	280	235	275	394	89.5	212	26.1	35.9	37.8	50.2
Peak74819	chr3	146567784	146568284	intergenic	ENSMUSG00000105407,ENSMUSG00000028186	Gm36259,Uox	Changed.in.both.NMDA.and.LD	0.726	4.03	1.59e-24	4.67	2.52e-59	4.78	1.08e-52	3.34	1.51e-07	2.08	0.000302	3.41	4.78e-15	1.91	0.00918	1.97	0.00121	2.48	1.06e-07	43.1	15.2	317	751	672	643	339	471	90.9	274	60.7	79.9	218	188	57.6	31.2	33.5	35.9	46.2	50.2
Peak74822	chr3	146607196	146607696	intronic	ENSMUSG00000028185,ENSMUSG00000028186	Dnase2b,Uox	Changed.in.both.NMDA.and.LD	0.971	3.19	1.39e-11	3.65	2.36e-20	3.86	2.18e-19	2.41	0.000521	2.15	0.00127	1.96	0.00809	2.54	0.000455	2.07	0.00252	1.97	0.000766	32.3	10.1	104	342	206	265	156	158	52	86.4	70.1	37.6	49.3	58.8	57.6	43.6	22.3	32.3	23.1	26.1
Peak74825	chr3	146649305	146649805	promoter	ENSMUSG00000085810,ENSMUSG00000090202	Gm16325,4930503B20Rik	Changed.in.both.NMDA.and.LD	0.764	3.06	1.93e-16	3.67	4.73e-39	2.59	1.82e-11	1.01	0.166	1.16	0.0502	2.28	3.24e-07	1.97	0.000701	1.7	0.000966	1.41	0.00261	32.3	55.8	246	583	540	466	112	158	29.2	79.2	60.7	51.7	134	147	102	37.4	48.4	39.5	37.8	32.1
Peak74826	chr3	146657274	146657774	intronic	ENSMUSG00000048652	Samd13	Changed.in.both.NMDA.and.LD	0.716	3.85	4.16e-21	4.51	1.26e-48	4.34	1.24e-34	2.83	1.19e-05	1.56	0.0225	3.11	1.18e-10	1.83	0.0178	1.86	0.00282	2.16	2.99e-05	32.3	20.3	213	667	540	530	243	300	65	166	42	47	120	176	44.8	31.2	29.8	28.7	46.2	24.1
Peak74828	chr3	146676163	146676663	intronic	ENSMUSG00000048652	Samd13	Changed.in.both.NMDA.and.LD	0.541	1.05	0.148	2.3	6.81e-06	2.05	0.00102	1.63	0.0482	0.245	0.832	1.5	0.0701	1.87	0.0251	1.87	0.00694	2.47	4.56e-06	21.6	20.3	37.6	56	97.6	87.3	39.9	48.7	19.5	61.2	14	14.1	56.4	23.5	32	31.2	29.8	18	35.7	34.1
Peak74833	chr3	146718168	146718668	intergenic	ENSMUSG00000105529,ENSMUSG00000005034	Gm9480,Prkacb	Changed.in.both.NMDA.and.LD	0.526	1.94	3.72e-05	2.17	1.24e-07	2.22	2.66e-06	1.97	0.00116	0.867	0.239	1.65	0.00881	1.47	0.0502	1.95	0.000575	1.83	0.00018	26.9	40.6	113	168	146	126	75.8	85.3	58.5	104	46.7	23.5	49.3	88.1	44.8	31.2	52.1	28.7	39.9	32.1
Peak74834	chr3	146756478	146756978	intronic	ENSMUSG00000005034	Prkacb	Changed.in.both.NMDA.and.LD	0.656	-1.16	0.000103	-1.8	9.53e-14	-1.56	7.94e-08	-0.781	0.0203	-1.39	3.35e-06	-1.31	3.86e-05	-1.31	0.00055	-2.31	7.65e-10	-2.22	2.25e-13	334	451	129	252	105	93.8	67.8	65	143	130	79.4	89.4	63.4	135	38.4	87.3	18.6	28.7	14.7	34.1
Peak74841	chr3	146793576	146794076	intronic	ENSMUSG00000005034	Prkacb	Changed.in.both.NMDA.and.LD	0.759	1.8	0.00368	2.95	4.28e-11	3.17	1.37e-10	2.18	0.00158	1.8	0.0119	1.79	0.0197	1.72	0.048	2.69	3.97e-06	2.29	3.65e-05	21.6	20.3	71	84.1	128	162	95.8	97.4	45.5	72	42	42.3	42.3	52.9	19.2	37.4	37.2	46.7	46.2	16.1
Peak74843	chr3	146852167	146852667	promoter	ENSMUSG00000036745	Ttll7	Changed.in.both.NMDA.and.LD	0.917	-1.06	0.0004	-0.997	5.6e-06	-1.06	0.000111	-0.894	0.00766	-0.733	0.0111	-1.11	0.000403	-1.08	0.00342	-1.4	1.67e-05	-1.54	3.02e-08	377	396	163	230	165	175	75.8	110	133	115	112	150	98.6	129	44.8	99.8	59.5	28.7	37.8	40.2
Peak74845	chr3	146939631	146940131	exonic	ENSMUSG00000036745	Ttll7	Changed.in.both.NMDA.and.LD	0.777	-1.2	0.00122	-0.936	0.00233	-1.27	0.00158	-0.523	0.319	-0.574	0.167	-0.901	0.0408	-0.96	0.0672	-1.22	0.00653	-0.866	0.0149	189	183	62.6	112	86.3	84.1	23.9	52.8	48.7	108	60.7	79.9	49.3	76.4	19.2	56.1	26.1	21.6	31.5	28.1
Peak74849	chr3	147046456	147046956	intergenic	ENSMUSG00000036745,ENSMUSG00000103334	Ttll7,Gm29771	Changed.in.both.NMDA.and.LD	0.786	-1.7	1.1e-07	-2.44	4.9e-18	-2.94	1.43e-14	-1.51	0.00037	-0.95	0.00217	-1.87	2.92e-07	-1.19	0.00268	-1.65	7.69e-06	-1.71	1.12e-08	372	320	91.9	135	48.8	61.4	20	24.4	101	43.2	107	94.1	56.4	64.6	57.6	62.4	22.3	43.1	18.9	42.2
Peak74850	chr3	147063780	147064280	intergenic	ENSMUSG00000036745,ENSMUSG00000103334	Ttll7,Gm29771	Changed.in.both.NMDA.and.LD	0.768	-0.918	0.0135	-1.58	5.95e-06	-1.59	0.000259	-1.45	0.00596	-0.909	0.0373	-0.208	0.664	-0.848	0.117	-1.35	0.0047	-0.529	0.141	145	198	96	89.7	63.8	38.8	31.9	24.4	52	21.6	37.4	65.8	84.6	106	44.8	31.2	22.3	18	46.2	24.1
Peak74861	chr3	147211499	147211999	intergenic	ENSMUSG00000103099,ENSMUSG00000106023	Gm6074,Gm36831	Changed.in.both.NMDA.and.LD	0.608	-1.51	5.11e-08	-2.57	9.64e-33	-2.41	2.27e-20	-1.87	1.05e-10	-1.53	1.53e-10	-0.909	0.00024	-0.712	0.0122	-2.34	1.31e-15	-2.57	2.09e-24	571	725	196	286	86.3	103	47.9	73.1	117	93.6	117	136	155	282	128	187	37.2	39.5	14.7	48.2
Peak74863	chr3	147240828	147241328	intergenic	ENSMUSG00000103099,ENSMUSG00000106023	Gm6074,Gm36831	Changed.in.both.NMDA.and.LD	0.719	-1.05	2.83e-05	-2.14	3.81e-37	-2.17	6.8e-26	-1.56	5.59e-11	-1.3	1.5e-11	-1.34	7.83e-10	-1.31	1.17e-07	-2.51	1.73e-25	-3.11	3.6e-43	937	1070	326	751	214	188	95.8	126	237	169	229	230	233	276	147	175	59.5	46.7	33.6	34.1
Peak74864	chr3	147444962	147445462	intergenic	ENSMUSG00000102569,ENSMUSG00000103349	Gm37041,Gm36888	Changed.in.both.NMDA.and.LD	0.845	1.83	0.00024	1.58	0.00102	1.11	0.0804	0.853	0.25	1.52	0.0168	1.13	0.138	1.45	0.0619	1.19	0.104	1.81	0.000338	26.9	35.5	83.5	163	82.5	84.1	16	52.8	32.5	36	56	47	42.3	47	38.4	31.2	7.44	35.9	27.3	38.2
Peak74867	chr3	147583706	147584206	intergenic	ENSMUSG00000102569,ENSMUSG00000103349	Gm37041,Gm36888	Changed.in.both.NMDA.and.LD	0.504	-0.705	0.00835	-1.36	3.86e-14	-2.53	2.27e-22	-1.08	7.92e-05	-1.47	2.51e-10	-0.633	0.00868	-0.995	0.000465	-2.28	2.24e-15	-2.01	8.52e-19	593	766	342	549	210	252	47.9	69	221	162	121	155	197	358	115	156	29.8	53.9	56.7	42.2
Peak74868	chr3	147602909	147603409	intergenic	ENSMUSG00000102569,ENSMUSG00000103349	Gm37041,Gm36888	Changed.in.both.NMDA.and.LD	0.784	1.38	0.0547	2.35	1.79e-05	2.53	2.88e-05	1.38	0.0917	1	0.283	1.56	0.0704	1.75	0.0584	2.16	0.00174	1.74	0.0072	10.8	25.4	37.6	67.3	109	61.4	63.8	44.7	26	32.4	18.7	23.5	49.3	23.5	32	18.7	26.1	25.2	23.1	14.1
Peak74871	chr3	147683740	147684240	intergenic	ENSMUSG00000103349,ENSMUSG00000106285	Gm36888,Gm43574	Changed.in.both.NMDA.and.LD	0.7	4.35	5.14e-19	4.68	1.52e-30	5.03	4.41e-32	4.02	1.43e-07	1.74	0.0519	4.19	1.54e-14	3.77	2.57e-08	2.72	0.000167	2.62	4.64e-05	16.2	10.1	205	404	308	304	160	292	58.5	212	28	23.5	211	118	76.7	74.8	22.3	32.3	14.7	34.1
Peak74880	chr3	147982772	147983272	intergenic	ENSMUSG00000103349,ENSMUSG00000106285	Gm36888,Gm43574	Changed.in.both.NMDA.and.LD	0.708	-0.278	0.451	-0.891	0.00426	-1.23	0.00243	-1.58	0.00131	-0.916	0.0326	-0.489	0.27	-0.185	0.736	-1.42	0.00251	-1.04	0.00479	183	178	146	163	105	67.9	23.9	52.8	39	32.4	23.4	84.6	49.3	112	70.3	56.1	22.3	18	21	30.1
Peak74883	chr3	148032334	148032834	intergenic	ENSMUSG00000103349,ENSMUSG00000106285	Gm36888,Gm43574	Changed.in.both.NMDA.and.LD	0.775	-1.05	0.0014	-2.5	1.13e-14	-2.09	5.34e-08	-1.59	0.000259	-0.684	0.0515	-1.06	0.0051	-0.512	0.241	-1.03	0.00713	-1.4	1.79e-05	210	309	113	151	45	35.6	31.9	28.4	48.7	54	74.7	108	84.6	76.4	70.3	74.8	37.2	39.5	23.1	34.1
Peak74884	chr3	148066604	148067104	intergenic	ENSMUSG00000103349,ENSMUSG00000106285	Gm36888,Gm43574	Changed.in.both.NMDA.and.LD	0.71	-2.06	2.35e-14	-2.95	3.1e-50	-4.21	2.75e-46	-2.05	6.09e-11	-1.14	8.91e-09	-1.99	4.76e-16	-2.19	1.01e-13	-3.4	1.16e-28	-2.84	3.9e-36	776	1040	200	252	128	80.8	3.99	44.7	179	79.2	201	263	106	182	44.8	112	18.6	32.3	31.5	42.2
Peak74888	chr3	148194032	148194532	intergenic	ENSMUSG00000106285,ENSMUSG00000077441	Gm43574,Gm23131	Changed.in.both.NMDA.and.LD	0.665	-1.2	2.8e-06	-2.15	2.52e-34	-3.28	8.88e-38	-1.83	6.48e-12	-1.18	3.03e-09	-1.42	4.43e-10	-1.36	2.5e-07	-2.83	5.87e-25	-2.81	9.34e-36	797	1020	355	476	176	184	39.9	52.8	185	119	201	254	148	282	89.5	193	29.8	46.7	39.9	36.2
Peak74893	chr3	148344155	148344655	intergenic	ENSMUSG00000106285,ENSMUSG00000077441	Gm43574,Gm23131	Changed.in.both.NMDA.and.LD	0.692	3.32	5.07e-09	3.91	8.26e-17	3.9	2.1e-13	2.76	0.000878	1.46	0.13	3.41	4.08e-07	2.01	0.0459	2.14	0.00984	1.74	0.022	10.8	15.2	100	196	206	155	108	97.4	29.2	82.8	18.7	23.5	120	70.5	12.8	31.2	26.1	10.8	21	6.03
Peak74895	chr3	148451893	148452393	intergenic	ENSMUSG00000077441,ENSMUSG00000105718	Gm23131,Gm43576	Changed.in.both.NMDA.and.LD	0.736	2.11	0.000664	2.28	3.69e-05	2.16	0.000797	1.86	0.0119	1.63	0.04	2.37	0.00101	1.08	0.336	1.82	0.0158	2.03	0.000947	21.6	15.2	66.8	106	97.6	64.7	27.9	56.8	45.5	36	37.4	28.2	42.3	82.3	19.2	12.5	26.1	14.4	23.1	22.1
Peak74897	chr3	148512665	148513165	intergenic	ENSMUSG00000105718,ENSMUSG00000103566	Gm43576,Gm38068	Changed.in.both.NMDA.and.LD	0.787	-0.976	0.0304	-1.54	0.000415	-1.29	0.0144	-1.55	0.0103	-0.55	0.309	-1.85	0.00441	0.017	0.982	-0.994	0.0802	-0.381	0.398	102	117	45.9	72.9	26.3	38.8	23.9	20.3	22.7	21.6	32.7	51.7	14.1	23.5	44.8	43.6	22.3	10.8	35.7	14.1
Peak74898	chr3	148514772	148515272	intergenic	ENSMUSG00000105718,ENSMUSG00000103566	Gm43576,Gm38068	Changed.in.both.NMDA.and.LD	0.906	1.66	0.00948	1.93	0.000532	1.68	0.0123	1.68	0.0238	1.88	0.00778	1.91	0.0115	1.15	0.264	2.08	0.00166	1.91	0.00125	26.9	15.2	66.8	72.9	78.8	64.7	35.9	32.5	32.5	50.4	46.7	42.3	70.5	35.3	25.6	12.5	26.1	28.7	16.8	30.1
Peak74903	chr3	148595457	148595957	intergenic	ENSMUSG00000103566,ENSMUSG00000105934	Gm38068,Gm43575	Changed.in.both.NMDA.and.LD	0.648	3.01	1.35e-11	3.4	7.56e-20	3	6.01e-11	2.37	0.000241	1.13	0.139	2.71	4.82e-07	2.04	0.00514	1.94	0.00409	1.47	0.0117	26.9	25.4	171	291	270	226	95.8	118	55.2	112	46.7	18.8	127	99.9	32	56.1	14.9	46.7	25.2	18.1
Peak74910	chr3	148674335	148674835	intergenic	ENSMUSG00000105934,ENSMUSG00000028184	Gm43575,Adgrl2	Changed.in.both.NMDA.and.LD	0.702	-1.12	0.000319	-2.07	4.22e-14	-1.87	1.81e-08	-1.24	0.0053	-1.17	0.000285	-1.39	7.06e-05	-0.506	0.191	-1.29	0.000218	-1.45	9.97e-07	329	325	129	191	86.3	51.7	43.9	44.7	120	43.2	65.4	98.8	70.5	88.1	89.5	93.5	52.1	28.7	29.4	40.2
Peak74912	chr3	148682399	148682899	intergenic	ENSMUSG00000105934,ENSMUSG00000028184	Gm43575,Adgrl2	Changed.in.both.NMDA.and.LD	0.758	0.125	0.641	-0.11	0.428	-0.302	0.0614	-1.09	1.98e-06	-1.5	1.03e-15	-0.342	0.0957	-0.923	6.68e-05	-3.56	1.68e-40	-3.89	2.27e-59	1090	1220	877	1910	904	973	403	532	380	266	191	268	451	711	173	312	26.1	32.3	18.9	26.1
Peak74913	chr3	148724393	148724893	intergenic	ENSMUSG00000105934,ENSMUSG00000028184	Gm43575,Adgrl2	Changed.in.both.NMDA.and.LD	0.739	2.56	4.68e-06	3.25	1.11e-12	3.19	1.23e-09	1.93	0.0147	1.28	0.138	1.75	0.032	2.64	0.000418	1.68	0.0295	2.57	4.62e-06	21.6	15.2	96	140	195	123	83.8	89.3	26	61.2	23.4	28.2	21.1	58.8	51.2	43.6	22.3	14.4	35.7	30.1
Peak74918	chr3	148805788	148806288	intergenic	ENSMUSG00000105934,ENSMUSG00000028184	Gm43575,Adgrl2	Changed.in.both.NMDA.and.LD	0.719	1.67	0.00538	1.71	0.00179	1.95	0.00128	1.62	0.0239	1.37	0.0686	1.52	0.0509	2.19	0.00321	2.17	0.000599	2.34	7.55e-06	32.3	15.2	62.6	101	52.5	84.1	55.9	36.5	48.7	39.6	32.7	37.6	35.2	52.9	38.4	49.9	26.1	39.5	42	30.1
Peak74925	chr3	148872161	148872661	intronic	ENSMUSG00000028184	Adgrl2	Changed.in.both.NMDA.and.LD	0.576	-0.868	0.00313	-1.53	3.07e-11	-1.5	1.05e-07	-0.97	0.0053	-1.77	9.13e-09	-0.794	0.0081	-0.842	0.0179	-1.62	3.29e-06	-2.69	2.82e-17	453	370	180	308	139	113	47.9	97.4	140	112	65.4	70.5	113	188	64	118	55.8	25.2	18.9	18.1
Peak74932	chr3	148912616	148913116	intronic	ENSMUSG00000028184	Adgrl2	Changed.in.both.NMDA.and.LD	0.78	-0.345	0.365	-1.51	2.86e-05	-0.708	0.0826	-0.467	0.39	-0.5	0.269	-0.992	0.0397	-0.853	0.136	-0.794	0.104	-1.1	0.00515	113	203	96	174	60	38.8	39.9	56.8	77.9	57.6	46.7	79.9	42.3	58.8	44.8	24.9	26.1	28.7	21	22.1
Peak74942	chr3	148955776	148956276	intronic	ENSMUSG00000028184	Adgrl2	Changed.in.both.NMDA.and.LD	0.544	2.58	1.42e-09	2.19	9e-08	2	6.8e-05	1.64	0.015	1.05	0.134	1.12	0.13	0.698	0.466	1.2	0.0659	1.7	0.000641	21.6	45.6	163	280	154	123	91.8	44.7	42.2	86.4	46.7	32.9	42.3	52.9	19.2	24.9	22.3	25.2	31.5	34.1
Peak74943	chr3	148959593	148960093	intronic	ENSMUSG00000028184	Adgrl2	Changed.in.both.NMDA.and.LD	0.717	-0.61	0.0126	-1.17	2.79e-17	-1.46	1.43e-17	-1.4	8.27e-13	-1.87	1.04e-22	-0.993	4.22e-07	-1.49	2.34e-10	-3.15	6.8e-39	-3.11	4.79e-51	1180	1310	572	1230	405	563	271	179	279	284	168	216	303	494	128	224	44.7	39.5	33.6	50.2
Peak74949	chr3	148987541	148988041	intronic	ENSMUSG00000028184	Adgrl2	Changed.in.both.NMDA.and.LD	0.858	-1.11	6.18e-06	-0.986	8.49e-13	-1.99	5.99e-26	-1.73	1e-15	-2.17	2.16e-26	-1.24	1.52e-09	-2.24	5.29e-17	-3.18	2.44e-35	-2.85	6.43e-44	1150	1170	451	695	499	530	164	126	218	202	140	150	289	341	95.9	99.8	48.4	28.7	58.8	36.2
Peak74950	chr3	148988372	148988872	promoter	ENSMUSG00000028184	Adgrl2	Changed.in.both.NMDA.and.LD	0.83	-0.945	0.000789	-0.847	9.44e-06	-1.64	2.15e-10	-1.13	0.000137	-1.4	9.42e-08	-1.21	1.46e-05	-1.5	9.66e-06	-1.95	2.5e-10	-2.34	4.9e-18	528	507	205	381	221	281	99.8	65	149	133	131	89.4	134	153	76.7	68.6	33.5	46.7	25.2	34.1
Peak74951	chr3	148989591	148990091	intronic	ENSMUSG00000028184,ENSMUSG00000104786	Adgrl2,Gm43573	Changed.in.both.NMDA.and.LD	0.893	-1.48	2.45e-09	-1.49	3.04e-25	-1.69	1.96e-21	-1.63	1.64e-15	-2.31	1.49e-29	-1.94	8.66e-19	-2.4	4.47e-19	-3.73	3.64e-43	-2.85	1.36e-45	1120	1310	334	611	345	414	192	183	224	245	135	141	155	247	70.3	112	37.2	18	39.9	58.2
Peak74954	chr3	149075156	149075656	intergenic	ENSMUSG00000065270,ENSMUSG00000105357	Gm25127,Gm42647	Changed.in.both.NMDA.and.LD	0.677	0.123	0.675	0.133	0.447	-0.562	0.00876	-1.23	1.74e-05	-1.33	6.45e-08	-0.883	0.000619	-0.537	0.0751	-2.26	7.91e-14	-2.33	6.95e-20	523	644	493	886	533	592	164	231	127	173	135	127	155	247	83.1	237	44.7	28.7	31.5	36.2
Peak74955	chr3	149088483	149088983	intergenic	ENSMUSG00000065270,ENSMUSG00000105357	Gm25127,Gm42647	Changed.in.both.NMDA.and.LD	0.56	1.12	7.01e-05	0.829	4.47e-05	-0.021	0.952	-0.232	0.593	-0.344	0.333	0.377	0.249	-0.0735	0.879	-1.81	1.52e-05	-0.745	0.0133	232	284	418	807	383	424	140	114	136	126	103	127	162	264	76.7	118	26.1	18	35.7	54.2
Peak74957	chr3	149102748	149103248	intergenic	ENSMUSG00000065270,ENSMUSG00000105357	Gm25127,Gm42647	Changed.in.both.NMDA.and.LD	0.863	-1.01	0.001	-1.66	8.84e-11	-2.29	5.37e-11	-1.93	2.54e-06	-0.541	0.0814	-0.581	0.0758	-1.24	0.00228	-1.89	1.89e-06	-1.46	6.03e-07	377	299	129	235	75	110	39.9	28.4	48.7	57.6	103	160	77.5	206	57.6	56.1	18.6	35.9	23.1	48.2
Peak74958	chr3	149170170	149170670	intergenic	ENSMUSG00000065270,ENSMUSG00000105357	Gm25127,Gm42647	Changed.in.both.NMDA.and.LD	0.673	4	3.39e-25	4.29	6.75e-48	4.08	7.93e-33	2.49	0.000136	1.39	0.0363	3.67	1.99e-20	2.78	3.84e-07	1.99	0.000483	2.17	5.38e-06	26.9	35.5	363	762	510	582	287	252	55.2	162	65.4	28.2	204	317	57.6	118	48.4	28.7	44.1	40.2
Peak74964	chr3	149239636	149240136	intergenic	ENSMUSG00000070342,ENSMUSG00000106515	Gm10287,Gm30382	Changed.in.both.NMDA.and.LD	0.792	2.82	1.14e-07	2.73	4.35e-08	1.59	0.0289	1.61	0.0386	2.13	0.00251	2.42	0.000803	2.19	0.00803	2.99	2.3e-06	2.73	5.37e-07	21.6	15.2	91.9	202	105	113	20	36.5	29.2	39.6	37.4	56.4	84.6	47	25.6	43.6	63.3	28.7	31.5	42.2
Peak74969	chr3	149295575	149296075	intronic	ENSMUSG00000106515	Gm30382	Changed.in.both.NMDA.and.LD	0.681	-0.823	0.000525	-1.71	7.78e-37	-2.48	3.15e-42	-1.57	5.23e-14	-1.8	1.95e-24	-1.74	1.71e-18	-1.74	3.73e-14	-3.33	6.44e-46	-3.35	6.33e-64	1370	1690	676	1200	394	430	168	106	347	266	191	306	218	364	115	249	44.7	46.7	37.8	50.2
Peak74971	chr3	149311999	149312499	intronic	ENSMUSG00000105797,ENSMUSG00000106515	Gm5149,Gm30382	Changed.in.both.NMDA.and.LD	0.743	-1.1	0.00508	-1.57	1.76e-05	-0.998	0.0192	-0.797	0.124	-1.61	0.00109	-1.13	0.0224	-0.813	0.154	-1.19	0.0153	-1.13	0.00499	135	172	54.3	101	48.8	42	27.9	48.7	65	39.6	37.4	18.8	56.4	35.3	32	37.4	14.9	25.2	16.8	24.1
Peak74972	chr3	149312912	149313412	exonic	ENSMUSG00000106515	Gm30382	Changed.in.both.NMDA.and.LD	0.678	-0.229	0.482	-1	5.09e-05	-0.825	0.006	-0.941	0.014	-1.71	1.49e-06	-0.915	0.00863	-1.43	0.00107	-2.29	6.73e-08	-1.51	1.18e-06	312	289	221	325	131	133	63.8	106	97.4	90	70.1	32.9	106	99.9	57.6	31.2	14.9	21.6	29.4	32.1
Peak74982	chr3	149381724	149382224	intronic	ENSMUSG00000106515	Gm30382	Changed.in.both.NMDA.and.LD	0.89	-0.833	0.00326	-0.565	0.00285	0.105	0.658	-1.57	4.8e-07	-1.78	1.89e-10	-0.248	0.388	0.0184	0.961	-2.11	2.71e-11	-1.57	1.97e-10	490	507	242	353	274	317	247	288	97.4	104	60.7	103	218	317	147	256	37.2	32.3	48.3	50.2
Peak74984	chr3	149445126	149445626	promoter	ENSMUSG00000106515	Gm30382	Changed.in.both.NMDA.and.LD	0.757	-0.446	0.128	-0.607	0.00255	-0.995	9.27e-05	-1.12	0.000671	-1.82	8.16e-10	-0.988	0.000742	-1.34	0.000185	-1.79	2.87e-08	-1.31	2.03e-07	388	497	284	404	281	233	83.8	138	101	144	70.1	70.5	120	165	38.4	99.8	40.9	35.9	46.2	58.2
Peak74987	chr3	149481679	149482179	intergenic	ENSMUSG00000106515,ENSMUSG00000104785	Gm30382,Gm31121	Changed.in.both.NMDA.and.LD	0.747	1.83	0.00281	2.8	1.75e-09	1.76	0.00746	1.25	0.154	0.96	0.279	0.901	0.354	1.55	0.0885	1.76	0.0138	1.97	0.000761	26.9	15.2	62.6	101	161	103	51.9	20.3	45.5	14.4	18.7	28.2	28.2	23.5	19.2	31.2	26.1	18	23.1	26.1
Peak74991	chr3	149603649	149604149	intronic	ENSMUSG00000104785	Gm31121	Changed.in.both.NMDA.and.LD	0.811	-0.228	0.433	-0.372	0.04	-1.07	4.21e-06	-1.34	6.84e-06	-1.17	2.59e-06	-0.776	0.00314	-1.12	0.000428	-2.32	1.94e-13	-2.08	1.81e-16	506	593	363	656	401	349	152	110	149	108	121	155	155	253	44.8	156	52.1	14.4	33.6	42.2
Peak74994	chr3	149705397	149705897	intergenic	ENSMUSG00000104785,ENSMUSG00000047676	Gm31121,Rpsa-ps10	Changed.in.both.NMDA.and.LD	0.514	1.27	1.84e-06	1.25	4.49e-13	0.288	0.272	0.025	0.96	-0.472	0.14	0.285	0.367	-0.278	0.5	-1.24	0.000972	-1.29	1.18e-05	237	396	593	1060	619	711	188	199	156	230	126	132	211	282	76.7	131	33.5	46.7	31.5	44.2
Peak74995	chr3	149720211	149720711	intergenic	ENSMUSG00000104785,ENSMUSG00000047676	Gm31121,Rpsa-ps10	Changed.in.both.NMDA.and.LD	0.706	3.4	1.29e-09	4.44	1.82e-25	3.84	9.25e-13	2.3	0.0125	1.75	0.0516	2.36	0.00448	2.89	0.000429	3.33	1.17e-07	2.73	1.39e-05	5.39	20.3	125	179	263	255	83.8	114	16.2	64.8	32.7	18.8	56.4	35.3	32	49.9	40.9	43.1	25.2	28.1
Peak75001	chr3	149959949	149960449	intergenic	ENSMUSG00000104785,ENSMUSG00000047676	Gm31121,Rpsa-ps10	Changed.in.both.NMDA.and.LD	0.642	0.561	0.0524	-1.2	1.62e-06	-2.25	5.34e-10	-1.09	0.0276	-0.337	0.304	-0.678	0.0466	-1.11	0.00793	-2.33	1.3e-07	-2.37	9.08e-12	237	380	313	695	105	129	31.9	32.5	130	39.6	121	155	98.6	147	32	81.1	22.3	14.4	16.8	18.1
Peak75004	chr3	150060571	150061071	intergenic	ENSMUSG00000104785,ENSMUSG00000047676	Gm31121,Rpsa-ps10	Changed.in.both.NMDA.and.LD	0.9	-0.967	0.0053	-2.1	3.01e-10	-1.47	0.000133	-1.37	0.00564	-0.296	0.452	-0.908	0.0268	-0.581	0.224	-0.744	0.0588	-1.18	0.000696	199	228	109	118	48.8	38.8	43.9	32.5	71.4	25.2	79.4	118	49.3	94	70.3	43.6	29.8	46.7	16.8	38.2
Peak75005	chr3	150109469	150109969	intergenic	ENSMUSG00000047676,ENSMUSG00000105779	Rpsa-ps10,Gm6439	Changed.in.both.NMDA.and.LD	0.554	-0.713	0.0368	-1.91	3.93e-09	-2.14	4.03e-07	-1.24	0.00685	-0.494	0.198	-0.394	0.337	-0.246	0.617	-1.34	0.00188	-1.04	0.00213	183	249	104	179	60	42	12	36.5	65	43.2	65.4	108	113	99.9	64	81.1	18.6	32.3	27.3	34.1
Peak75007	chr3	150307254	150307754	intergenic	ENSMUSG00000047676,ENSMUSG00000105779	Rpsa-ps10,Gm6439	Changed.in.both.NMDA.and.LD	0.864	-1.63	0.000101	-2.9	9.47e-11	-1.52	0.000975	-1.55	0.00314	-0.488	0.288	-1.6	0.0024	-0.553	0.333	-1.31	0.00907	-0.731	0.0588	151	152	50.1	50.4	22.5	12.9	31.9	20.3	32.5	28.8	46.7	75.2	28.2	35.3	38.4	43.6	18.6	18	33.6	20.1
Peak75010	chr3	150385016	150385516	intergenic	ENSMUSG00000047676,ENSMUSG00000105779	Rpsa-ps10,Gm6439	Changed.in.both.NMDA.and.LD	0.929	-0.942	0.00183	-1.45	1.2e-09	-1.78	1.09e-08	-1.81	1.9e-06	-0.954	0.00151	-0.825	0.00933	-1.7	3.7e-05	-1.89	1.39e-07	-2.51	2.33e-14	329	396	180	213	113	120	51.9	52.8	71.4	50.4	98.1	113	141	123	32	56.1	22.3	35.9	18.9	18.1
Peak75011	chr3	150396396	150396896	intergenic	ENSMUSG00000047676,ENSMUSG00000105779	Rpsa-ps10,Gm6439	Changed.in.both.NMDA.and.LD	0.855	3.35	3.32e-09	3.37	7.84e-11	3.18	3.06e-07	2.75	0.000461	2.19	0.00702	2.21	0.0096	2.65	0.00209	3.33	1.23e-07	2.79	7.74e-06	10.8	15.2	104	196	124	123	47.9	77.1	35.7	75.6	28	42.3	14.1	64.6	32	37.4	48.4	35.9	29.4	26.1
Peak75012	chr3	150401935	150402435	intergenic	ENSMUSG00000047676,ENSMUSG00000105779	Rpsa-ps10,Gm6439	Changed.in.both.NMDA.and.LD	0.675	2.39	0.000529	2.23	0.000729	2.88	1.07e-05	2.13	0.0121	1.61	0.0836	1.71	0.0743	2.89	0.000407	2.9	4.36e-05	2.49	0.000147	10.8	15.2	37.6	123	60	51.7	71.8	28.4	48.7	21.6	14	32.9	21.1	35.3	38.4	43.6	22.3	39.5	18.9	26.1
Peak75018	chr3	150554015	150554515	intergenic	ENSMUSG00000105779,ENSMUSG00000105190	Gm6439,Gm43470	Changed.in.both.NMDA.and.LD	0.512	1.23	0.0812	0.286	0.724	1.76	0.00736	1.74	0.015	1.88	0.0076	1.46	0.077	2.36	0.00168	2.08	0.00224	2.63	5.78e-07	16.2	25.4	75.2	16.8	15	29.1	47.9	24.4	45.5	39.6	51.4	37.6	21.1	52.9	51.2	37.4	37.2	18	31.5	46.2
Peak75020	chr3	150610775	150611275	intronic	ENSMUSG00000105190	Gm43470	Changed.in.both.NMDA.and.LD	0.704	-2.16	1.86e-15	-3.71	1.89e-63	-3.11	8.04e-36	-2.49	9.36e-19	-1.9	3.56e-18	-1.74	2.43e-13	-1.53	1.65e-08	-3.14	8.52e-25	-3.11	9.08e-40	981	842	142	308	60	61.4	51.9	52.8	101	93.6	126	150	155	194	102	150	37.2	25.2	25.2	36.2
Peak75027	chr3	151000165	151000665	intergenic	ENSMUSG00000105190,ENSMUSG00000092830	Gm43470,Mir3963	Changed.in.both.NMDA.and.LD	0.515	3.34	5.95e-13	3.24	1.95e-14	2.67	1.36e-06	1.76	0.0219	0.967	0.276	1.88	0.0128	1.72	0.0498	2.08	0.00179	1.1	0.119	10.8	30.4	171	297	180	175	67.8	69	29.2	57.6	18.7	28.2	35.2	64.6	12.8	43.6	26.1	28.7	18.9	8.03
Peak75029	chr3	151134678	151135178	intergenic	ENSMUSG00000104816,ENSMUSG00000106157	Gm43473,4930555A03Rik	Changed.in.both.NMDA.and.LD	0.778	-0.546	0.134	-1.31	6.9e-05	-1.28	0.00186	-0.902	0.0604	-0.168	0.708	0.192	0.663	-0.894	0.0942	-0.618	0.151	-1.13	0.00256	151	203	129	118	71.3	55	27.9	44.7	48.7	64.8	79.4	98.8	98.6	159	19.2	56.1	33.5	35.9	25.2	22.1
Peak75030	chr3	151146867	151147367	intergenic	ENSMUSG00000104816,ENSMUSG00000106157	Gm43473,4930555A03Rik	Changed.in.both.NMDA.and.LD	0.737	4.7	1.79e-23	5.14	1.48e-42	4.98	5.88e-31	3.14	8.16e-05	1.75	0.0523	3.97	1.8e-12	3	0.00022	2.9	2.67e-05	2.84	4.36e-06	16.2	10.1	292	471	454	391	235	199	39	108	37.4	14.1	120	159	64	24.9	29.8	32.3	23.1	34.1
Peak75037	chr3	151333956	151334456	intronic	ENSMUSG00000105401	Gm42949	Changed.in.both.NMDA.and.LD	0.939	-0.659	0.0317	-1.42	1.31e-08	-1.39	6.83e-06	-1.67	1.55e-05	-0.473	0.132	-0.876	0.00847	-0.98	0.0132	-1.23	0.000296	-1.69	3.39e-08	296	360	167	280	124	93.8	55.9	69	65	57.6	126	141	106	123	44.8	87.3	44.7	39.5	14.7	44.2
Peak75038	chr3	151351684	151352184	intergenic	ENSMUSG00000105401,ENSMUSG00000039167	Gm42949,Adgrl4	Changed.in.both.NMDA.and.LD	0.706	0.375	0.126	0.162	0.229	-0.196	0.24	-1.17	5.84e-08	-1.32	2.39e-12	0.014	0.956	-0.507	0.0297	-2.67	2.31e-27	-2.86	3.13e-43	975	1270	964	2290	1010	1200	499	479	270	328	177	334	599	852	256	374	52.1	53.9	46.2	44.2
Peak75039	chr3	151366281	151366781	intergenic	ENSMUSG00000105401,ENSMUSG00000039167	Gm42949,Adgrl4	Changed.in.both.NMDA.and.LD	0.776	-2.51	6.43e-19	-3.41	2.7e-58	-3.07	1.26e-34	-2.33	7.94e-15	-1.67	3.2e-15	-2.95	2.7e-25	-1.95	5.68e-12	-4	4.45e-34	-2.77	1.58e-34	878	898	159	163	82.5	64.7	47.9	56.8	143	64.8	168	146	63.4	82.3	76.7	106	3.72	28.7	31.5	44.2
Peak75042	chr3	151408186	151408686	intergenic	ENSMUSG00000105401,ENSMUSG00000039167	Gm42949,Adgrl4	Changed.in.both.NMDA.and.LD	0.757	4.1	6.76e-14	4.3	3.48e-19	4.43	4.84e-17	3.98	8.82e-07	2.05	0.0274	3.79	2.96e-08	3.8	3.15e-07	3.11	5.5e-05	2.86	2.54e-05	16.2	5.07	138	275	176	204	120	122	48.7	166	32.7	18.8	106	94	64	62.4	40.9	18	25.2	22.1
Peak75043	chr3	151431446	151431946	intergenic	ENSMUSG00000105401,ENSMUSG00000039167	Gm42949,Adgrl4	Changed.in.both.NMDA.and.LD	0.575	3.13	9.11e-13	3.2	8.09e-17	2.89	7.06e-10	2	0.00301	1.13	0.138	2.36	7.42e-05	2.56	7.61e-05	1.95	0.00271	1.88	0.0005	21.6	30.4	200	297	199	230	124	73.1	45.5	82.8	23.4	42.3	63.4	112	51.2	74.8	44.7	18	25.2	32.1
Peak75052	chr3	151571987	151572487	intergenic	ENSMUSG00000039167,ENSMUSG00000065138	Adgrl4,Gm24458	Changed.in.both.NMDA.and.LD	0.693	2.72	4.13e-09	3.08	3.6e-15	3.72	7.15e-21	2.9	7.3e-06	1.84	0.00408	2.95	6.6e-09	2.24	0.00131	1.95	0.00139	2.32	4.3e-06	21.6	30.4	134	247	191	204	140	215	65	176	51.4	56.4	176	94	44.8	56.1	29.8	32.3	44.1	34.1
Peak75053	chr3	151576051	151576551	intergenic	ENSMUSG00000039167,ENSMUSG00000065138	Adgrl4,Gm24458	Changed.in.both.NMDA.and.LD	0.644	4.33	6.01e-29	4.25	3.37e-43	4.11	3.62e-31	3.51	6.28e-10	1.64	0.0111	3.34	3.68e-14	2.86	6.2e-07	2.18	0.000125	1.58	0.00375	37.7	20.3	463	818	462	514	239	268	123	284	60.7	42.3	204	182	115	56.1	44.7	35.9	18.9	32.1
Peak75061	chr3	151829024	151829524	intronic	ENSMUSG00000028036	Ptgfr	Changed.in.both.NMDA.and.LD	0.699	1.66	0.002	1.33	0.0133	1.6	0.00681	0.741	0.361	1.64	0.011	1.03	0.206	2.19	0.00117	1.89	0.00164	1.33	0.0199	32.3	25.4	75.2	123	71.3	58.2	55.9	32.5	22.7	36	65.4	37.6	35.2	41.1	64	43.6	40.9	25.2	18.9	24.1
Peak75072	chr3	151948020	151948520	intergenic	ENSMUSG00000087997,ENSMUSG00000104770	Gm25056,Gm2939	Changed.in.both.NMDA.and.LD	0.627	2.58	8.03e-07	2.67	1.44e-08	2.23	0.00022	2	0.00999	1.44	0.0656	1.88	0.0124	1.73	0.0498	2.91	3.36e-06	2.33	2.2e-05	26.9	15.2	75.2	213	124	116	39.9	60.9	29.2	75.6	28	37.6	49.3	52.9	44.8	12.5	29.8	68.3	31.5	32.1
Peak75073	chr3	151966968	151967468	intergenic	ENSMUSG00000104770,ENSMUSG00000104725	Gm2939,Gm2860	Changed.in.both.NMDA.and.LD	0.646	3.88	1.81e-09	4.12	4.85e-13	3.31	1.03e-05	3.03	0.00146	1.57	0.186	2.88	0.00168	2.86	0.00524	3.29	0.000156	3.24	6.42e-06	10.8	5.07	71	207	120	136	31.9	52.8	19.5	64.8	14	14.1	14.1	64.6	19.2	31.2	11.2	39.5	33.6	14.1
Peak75076	chr3	152029168	152029668	intergenic	ENSMUSG00000104659,ENSMUSG00000105035	Gm43619,Gm9682	Changed.in.both.NMDA.and.LD	0.511	3.53	8.74e-20	3.81	3.51e-34	3.48	3.89e-21	2.18	0.000202	0.756	0.319	2.78	1.14e-09	2.5	9.45e-06	1.57	0.0165	1.9	7.82e-05	48.5	20.3	251	645	326	517	196	191	74.7	115	37.4	28.2	155	153	70.3	87.3	44.7	18	35.7	40.2
Peak75077	chr3	152032523	152033023	intergenic	ENSMUSG00000104659,ENSMUSG00000105035	Gm43619,Gm9682	Changed.in.both.NMDA.and.LD	0.53	2.05	0.00105	2.72	5.21e-08	2.41	9.28e-05	1.27	0.146	1.52	0.0645	1.41	0.116	2.63	0.000504	2.43	0.000335	2.09	0.000566	32.3	5.07	50.1	123	93.8	123	51.9	48.7	29.2	25.2	42	18.8	42.3	23.5	51.2	43.6	33.5	28.7	23.1	24.1
Peak75079	chr3	152047958	152048458	intergenic	ENSMUSG00000104659,ENSMUSG00000105035	Gm43619,Gm9682	Changed.in.both.NMDA.and.LD	0.655	3.83	1.91e-13	4.1	1.62e-19	3.09	1.01e-06	3.11	6.05e-05	1.87	0.0322	3.22	4.26e-06	2.88	0.000502	1.63	0.0756	2.89	2.36e-06	10.8	15.2	138	286	161	246	51.9	65	42.2	101	23.4	32.9	70.5	94	19.2	62.4	11.2	14.4	31.5	28.1
Peak75081	chr3	152060988	152061488	intergenic	ENSMUSG00000104659,ENSMUSG00000105035	Gm43619,Gm9682	Changed.in.both.NMDA.and.LD	0.649	0.919	0.00021	0.575	0.000147	0.199	0.334	-1.09	0.000122	-1.11	3.96e-06	0.153	0.57	-0.347	0.252	-2.33	3.58e-14	-2.25	5.35e-19	512	654	739	1720	698	828	327	341	182	144	112	193	303	523	134	231	33.5	35.9	37.8	34.1
Peak75082	chr3	152064190	152064690	intergenic	ENSMUSG00000104659,ENSMUSG00000105035	Gm43619,Gm9682	Changed.in.both.NMDA.and.LD	0.617	4.23	1.06e-31	4.22	6.86e-55	3.49	4.5e-24	1.2	0.0575	1.06	0.0988	2.88	5.11e-12	1.99	0.000929	1.68	0.00191	1.67	0.000416	37.7	40.6	489	1180	690	618	200	248	58.5	50.4	32.7	61.1	197	182	57.6	68.6	44.7	32.3	35.7	38.2
Peak75099	chr3	152193612	152194112	promoter	ENSMUSG00000028035	Dnajb4	Changed.in.both.NMDA.and.LD	0.855	-0.805	0.00183	-0.927	3.9e-09	-1.23	4.84e-10	-0.915	0.000224	-1.18	1.06e-08	-1.03	5.91e-06	-1.65	3.93e-09	-2.22	1.56e-18	-2.32	3.04e-26	754	888	334	701	368	391	144	207	299	220	196	212	233	282	95.9	112	55.8	50.3	44.1	52.2
Peak75105	chr3	152265613	152266113	promoter	ENSMUSG00000039103	Nexn	Changed.in.both.NMDA.and.LD	0.794	-1.01	0.00107	-0.908	9.83e-05	-1.32	1.3e-05	-0.5	0.164	-0.973	0.00192	-1.12	0.00089	-1.31	0.00133	-1.46	3.79e-05	-1.93	8.45e-10	329	340	138	219	176	139	79.8	52.8	146	137	79.4	113	84.6	112	57.6	49.9	22.3	50.3	27.3	24.1
Peak75107	chr3	152315644	152316144	intronic	ENSMUSG00000054942	Miga1	Changed.in.both.NMDA.and.LD	0.795	-0.0353	0.916	-0.0713	0.741	-1.04	7.13e-05	-0.895	0.00546	-0.652	0.0185	-0.793	0.00736	-1.04	0.00335	-1.73	1.47e-07	-1.71	3.42e-10	431	416	380	488	364	346	99.8	106	143	130	117	188	169	147	89.5	74.8	48.4	28.7	35.7	40.2
Peak75109	chr3	152346341	152346841	promoter	ENSMUSG00000025437	Usp33	Changed.in.both.NMDA.and.LD	0.79	-0.73	0.00423	-0.236	0.115	-1	6.54e-08	-0.782	0.000833	-1.49	1.2e-12	-1.65	3.43e-12	-1.75	2.96e-10	-2.93	1.79e-25	-2.73	1.04e-33	776	989	372	802	657	663	231	207	334	277	117	240	127	229	64	143	37.2	32.3	23.1	54.2
Peak75114	chr3	152469250	152469750	intronic	ENSMUSG00000039058	Ak5	Changed.in.both.NMDA.and.LD	0.609	1.76	4.13e-05	2.02	4.32e-08	1.91	1.57e-05	1.57	0.009	1.02	0.0969	1.85	0.000189	1.07	0.146	1.91	0.000159	1.9	7.71e-06	59.3	30.4	129	196	173	149	63.8	106	58.5	104	60.7	42.3	84.6	123	38.4	37.4	59.5	43.1	42	56.2
Peak75117	chr3	152479056	152479556	intronic	ENSMUSG00000039058	Ak5	Changed.in.both.NMDA.and.LD	0.796	-0.674	0.0654	-0.877	0.0055	-1.61	0.000205	-0.965	0.0528	-0.994	0.0233	-1.12	0.0158	-0.989	0.0715	-1.03	0.0312	-1.54	0.000129	129	218	96	135	78.8	87.3	27.9	28.4	52	54	37.4	61.1	56.4	47	44.8	24.9	33.5	18	12.6	22.1
Peak75120	chr3	152512470	152512970	intronic	ENSMUSG00000039058	Ak5	Changed.in.both.NMDA.and.LD	0.846	2.24	0.0112	3.21	3.98e-06	4.2	5.82e-11	3.69	1.02e-05	3.42	1.15e-05	3.2	0.000212	3.19	0.000859	3.39	1.73e-05	3.3	3.29e-06	5.39	10.1	29.2	56	78.8	58.2	75.8	81.2	42.2	90	56	47	35.2	64.6	38.4	24.9	33.5	21.6	25.2	24.1
Peak75122	chr3	152542348	152542848	intronic	ENSMUSG00000039058	Ak5	Changed.in.both.NMDA.and.LD	0.898	-0.966	0.00732	-1.34	2.45e-05	-1.39	0.000565	-1.21	0.0141	-0.097	0.828	-0.259	0.565	-0.678	0.182	-0.723	0.0853	-1.06	0.00313	199	183	100	101	52.5	77.6	20	52.8	65	32.4	93.4	108	113	94	57.6	37.4	40.9	28.7	29.4	24.1
Peak75123	chr3	152552599	152553099	intronic	ENSMUSG00000039058	Ak5	Changed.in.both.NMDA.and.LD	0.813	-0.323	0.298	-0.551	0.0133	-1.25	2.1e-05	-1.1	0.00343	-0.605	0.0467	-1.08	0.00105	-0.871	0.0225	-1.51	1.54e-05	-1.46	4.16e-07	356	340	209	398	221	197	75.8	69	117	75.6	135	122	106	106	51.2	99.8	44.7	28.7	35.7	38.2
Peak75131	chr3	152628155	152628655	intronic	ENSMUSG00000039058	Ak5	Changed.in.both.NMDA.and.LD	0.867	-0.799	0.00816	-1.47	9.95e-10	-1.94	1.69e-09	-1.41	0.000178	-0.594	0.0472	-1.17	0.000366	-1.32	0.000829	-1.87	2.41e-07	-1.81	1.4e-09	323	391	200	224	116	110	47.9	44.7	97.4	61.2	112	155	84.6	118	44.8	68.6	18.6	39.5	27.3	32.1
Peak75141	chr3	152788530	152789030	UTR3	ENSMUSG00000039047	Pigk	Changed.in.both.NMDA.and.LD	0.744	2.88	4.81e-08	2.84	5.73e-09	2.77	1.65e-06	1.94	0.0146	1.63	0.0401	2.7	5.9e-05	2.44	0.00191	2.26	0.00127	2.52	7.89e-06	10.8	25.4	104	196	113	123	55.9	73.1	26	61.2	23.4	42.3	56.4	99.9	51.2	31.2	18.6	35.9	25.2	38.2
Peak75143	chr3	152813846	152814346	intronic	ENSMUSG00000039047	Pigk	Changed.in.both.NMDA.and.LD	0.739	3.77	7.48e-19	4.39	7.16e-41	3.98	1.44e-23	3.87	1.74e-09	1.99	0.00225	3.62	2.69e-15	2.19	0.00309	2.25	0.000175	1.74	0.00254	16.2	30.4	242	476	432	456	144	240	101	324	65.4	42.3	190	194	32	56.1	37.2	32.3	23.1	24.1
Peak75146	chr3	152872330	152872830	intronic	ENSMUSG00000039037,ENSMUSG00000039047	St6galnac5,Pigk	Changed.in.both.NMDA.and.LD	0.905	2.61	2.47e-09	2.41	2.71e-09	1.66	0.00318	1.61	0.0137	1.96	0.000528	1.89	0.00213	1.88	0.00716	1.77	0.00302	1.57	0.00288	37.7	25.4	167	247	139	158	67.8	32.5	48.7	68.4	60.7	79.9	63.4	88.1	32	62.4	40.9	25.2	37.8	18.1
Peak75148	chr3	152887902	152888402	intronic	ENSMUSG00000039037,ENSMUSG00000039047	St6galnac5,Pigk	Changed.in.both.NMDA.and.LD	0.582	-1.03	0.000135	-1.93	1.96e-22	-2.93	4.16e-25	-1.51	4.2e-07	-1.24	7.75e-08	-1.38	8.43e-08	-1.27	2.07e-05	-3.26	5.18e-22	-2.04	2.08e-18	582	715	259	420	176	126	27.9	56.8	169	101	135	174	141	176	76.7	137	11.2	28.7	42	50.2
Peak75152	chr3	152963377	152963877	intronic	ENSMUSG00000039037,ENSMUSG00000039047	St6galnac5,Pigk	Changed.in.both.NMDA.and.LD	0.765	-0.506	0.0987	-1.51	8.91e-10	-2.08	4.85e-10	-1.63	0.000323	-0.491	0.108	-0.729	0.0241	-0.631	0.0938	-1.65	3.46e-06	-1.76	6.26e-09	307	380	230	275	105	107	31.9	48.7	101	28.8	121	155	91.6	170	83.1	93.5	33.5	32.3	31.5	28.1
Peak75154	chr3	152971279	152971779	intronic	ENSMUSG00000039037,ENSMUSG00000039047	St6galnac5,Pigk	Changed.in.both.NMDA.and.LD	0.743	2.23	0.000207	2.28	3.54e-05	2.1	0.00132	1.68	0.027	2.06	0.00394	1.64	0.0494	2.55	0.000993	2.81	2.51e-06	2.52	7.84e-06	16.2	20.3	79.3	106	78.8	80.8	43.9	36.5	32.5	39.6	46.7	42.3	21.1	52.9	64	24.9	40.9	39.5	39.9	24.1
Peak75159	chr3	153072548	153073048	intergenic	ENSMUSG00000039037,ENSMUSG00000105337	St6galnac5,1700094M23Rik	Changed.in.both.NMDA.and.LD	0.919	-0.444	0.171	-0.857	0.000998	-1.03	0.00172	-1.45	0.00159	-0.902	0.0103	-1.34	0.000508	-1.35	0.00334	-1.85	1.08e-05	-1.59	2.08e-06	269	259	163	252	93.8	158	39.9	89.3	81.2	32.4	60.7	98.8	42.3	88.1	32	49.9	26.1	18	23.1	28.1
Peak75160	chr3	153085028	153085528	intergenic	ENSMUSG00000039037,ENSMUSG00000105337	St6galnac5,1700094M23Rik	Changed.in.both.NMDA.and.LD	0.801	-0.981	0.000756	-1.49	1.78e-11	-1.7	1.91e-09	-1.04	0.00111	-0.709	0.00964	-1.32	1.42e-05	-1.38	0.000144	-2.15	3.73e-10	-1.67	4.55e-10	436	431	146	342	143	129	67.8	65	130	122	112	188	77.5	141	51.2	81.1	29.8	28.7	33.6	46.2
Peak75161	chr3	153144181	153144681	intergenic	ENSMUSG00000039037,ENSMUSG00000105337	St6galnac5,1700094M23Rik	Changed.in.both.NMDA.and.LD	0.519	1.93	6.92e-08	1.15	0.000894	0.0395	0.951	-0.46	0.528	0.9	0.0666	1.11	0.0191	1.58	0.000998	0.622	0.254	0.658	0.141	80.8	60.9	180	420	128	149	35.9	36.5	29.2	32.4	46.7	103	91.6	106	76.7	93.5	37.2	28.7	29.4	36.2
Peak75164	chr3	153276468	153276968	intronic	ENSMUSG00000052544	St6galnac3	Changed.in.both.NMDA.and.LD	0.785	1.89	0.000225	1.45	0.00579	1.31	0.0369	0.967	0.219	1.5	0.0235	1.7	0.0133	0.928	0.327	1.73	0.00468	1.69	0.00155	26.9	30.4	79.3	157	86.3	55	27.9	44.7	45.5	21.6	42	51.7	63.4	58.8	25.6	18.7	29.8	28.7	29.4	26.1
Peak75165	chr3	153291347	153291847	intronic	ENSMUSG00000052544	St6galnac3	Changed.in.both.NMDA.and.LD	0.892	2.05	7.87e-05	1.87	0.000184	1.73	0.00396	1.36	0.0545	2.07	0.000637	1.9	0.00539	1.83	0.0173	1.45	0.0344	2.28	7.18e-06	26.9	25.4	75.2	168	105	67.9	23.9	65	45.5	36	74.7	51.7	63.4	64.6	44.8	31.2	18.6	25.2	33.6	42.2
Peak75166	chr3	153296599	153297099	promoter	ENSMUSG00000105023	1700012D16Rik	Changed.in.both.NMDA.and.LD	0.558	1.64	6.92e-11	1.16	1.09e-12	-0.343	0.193	-0.533	0.108	-0.53	0.0673	0.317	0.263	-0.43	0.232	-1.89	7.51e-08	-1.64	5.59e-09	377	391	772	1930	675	825	140	162	153	166	154	146	240	370	89.5	137	44.7	18	29.4	42.2
Peak75176	chr3	153492999	153493499	intronic	ENSMUSG00000052544	St6galnac3	Changed.in.both.NMDA.and.LD	0.848	1.22	0.0667	1.98	0.000115	1.88	0.0021	1.51	0.0375	1.16	0.142	2.3	0.000417	1.97	0.0118	2.09	0.00103	1.92	0.000615	32.3	15.2	54.3	61.7	78.8	87.3	39.9	48.7	42.2	39.6	18.7	42.3	70.5	82.3	44.8	31.2	26.1	35.9	25.2	28.1
Peak75187	chr3	153669283	153669783	intronic	ENSMUSG00000052544	St6galnac3	Changed.in.both.NMDA.and.LD	0.607	1.81	0.000974	1.91	0.00015	2.08	0.000209	1.38	0.0551	1.84	0.00418	0.901	0.305	1.95	0.00951	2.32	6.82e-05	1.32	0.0271	16.2	35.5	87.7	106	124	55	55.9	56.8	35.7	46.8	42	65.8	21.1	41.1	51.2	31.2	48.4	32.3	21	18.1
Peak75190	chr3	153702190	153702690	intronic	ENSMUSG00000052544	St6galnac3	Changed.in.both.NMDA.and.LD	0.651	-0.519	0.0616	-0.873	2.03e-06	-1.09	1.88e-06	-0.83	0.00328	-1.48	4.82e-09	-0.482	0.0644	-0.993	0.00123	-2.15	1.18e-12	-2.05	1.32e-16	501	634	301	560	278	268	120	146	211	169	103	127	225	294	89.5	137	33.5	43.1	37.8	42.2
Peak75192	chr3	153731916	153732416	intergenic	ENSMUSG00000052544,ENSMUSG00000106011	St6galnac3,Gm43833	Changed.in.both.NMDA.and.LD	0.837	-0.599	0.0537	-1.08	1.06e-05	-0.782	0.00769	-1.16	0.00698	-0.398	0.218	-0.123	0.743	-0.443	0.266	-1.22	0.000559	-1.19	4.41e-05	264	360	171	269	116	142	63.8	118	114	50.4	154	113	148	217	76.7	106	44.7	35.9	35.7	44.2
Peak75194	chr3	153758164	153758664	intergenic	ENSMUSG00000106011,ENSMUSG00000058508	Gm43833,Gm10042	Changed.in.both.NMDA.and.LD	0.823	1.59	0.00369	1.68	0.000713	2	0.000261	0.9	0.233	1.43	0.035	1.14	0.147	2.1	0.00226	1.81	0.00263	2.06	4.23e-05	26.9	30.4	66.8	123	93.8	71.1	39.9	77.1	32.5	32.4	32.7	56.4	35.2	47	38.4	62.4	26.1	35.9	33.6	38.2
Peak75196	chr3	153806192	153806692	intergenic	ENSMUSG00000062046,ENSMUSG00000077174	5730460C07Rik,Gm25757	Changed.in.both.NMDA.and.LD	0.652	-0.581	0.0661	-0.645	0.00812	-1.29	7.51e-05	-0.602	0.122	-0.586	0.0784	-0.507	0.152	-0.369	0.377	-1.04	0.00332	-0.742	0.00962	259	314	150	263	146	175	47.9	69	101	126	98.1	118	70.5	182	89.5	87.3	40.9	43.1	44.1	56.2
Peak75207	chr3	153968556	153969056	intergenic	ENSMUSG00000062908,ENSMUSG00000028360	Acadm,Slc44a5	Changed.in.both.NMDA.and.LD	0.789	-0.341	0.313	-0.503	0.0589	-1.33	0.000222	-1.09	0.0203	-1.01	0.00704	-1.11	0.00542	-1.42	0.00378	-0.417	0.268	-1.11	0.00073	232	238	121	291	143	149	39.9	52.8	90.9	39.6	70.1	61.1	49.3	88.1	25.6	43.6	70.7	35.9	27.3	36.2
Peak75208	chr3	153973277	153973777	promoter	ENSMUSG00000028360	Slc44a5	Changed.in.both.NMDA.and.LD	0.888	-0.852	0.00405	-0.783	0.000256	-1.35	1.83e-06	-1.01	0.00264	-1.47	1.21e-06	-1.25	7.81e-05	-1.71	1.71e-05	-1.48	5.49e-06	-2.21	2.98e-13	350	431	159	314	203	197	67.8	85.3	120	112	74.7	84.6	91.6	118	38.4	56.1	37.2	46.7	16.8	32.1
Peak75211	chr3	154046775	154047275	intronic	ENSMUSG00000028360	Slc44a5	Changed.in.both.NMDA.and.LD	0.784	2.15	0.00115	2.19	0.00035	1.8	0.0152	1.41	0.101	2.27	0.00192	1.86	0.0293	1.76	0.0728	3.02	9.42e-07	2.31	0.000229	10.8	20.3	62.6	89.7	78.8	51.7	35.9	20.3	26	25.2	32.7	56.4	21.1	52.9	19.2	24.9	37.2	43.1	16.8	30.1
Peak75212	chr3	154062018	154062518	intronic	ENSMUSG00000028360	Slc44a5	Changed.in.both.NMDA.and.LD	0.519	1.73	0.00984	1.35	0.0426	1.37	0.073	1.68	0.027	1.29	0.137	1.88	0.018	1.74	0.0581	2.35	0.000376	2.65	1.58e-06	16.2	20.3	41.8	95.3	48.8	35.6	20	28.4	32.5	39.6	28	23.5	42.3	47	25.6	24.9	33.5	25.2	27.3	42.2
Peak75214	chr3	154091830	154092330	intronic	ENSMUSG00000028360	Slc44a5	Changed.in.both.NMDA.and.LD	0.83	-1.39	4.84e-07	-2.15	2.5e-25	-1.75	3.53e-13	-1.2	4.44e-05	-1.3	3.97e-08	-1.43	6.4e-08	-1.49	1.56e-06	-1.73	1.4e-10	-2.19	1.79e-19	620	629	188	325	131	116	104	81.2	198	126	140	146	106	188	57.6	118	48.4	64.7	44.1	36.2
Peak75227	chr3	154290248	154290748	intergenic	ENSMUSG00000028360,ENSMUSG00000096225	Slc44a5,Lhx8	Changed.in.both.NMDA.and.LD	0.594	0.639	0.4	1.27	0.036	2.23	0.000104	2.23	0.00252	1.17	0.138	1.81	0.0131	1.71	0.038	2.25	0.000187	2.17	5.35e-05	21.6	25.4	29.2	50.4	52.5	48.5	35.9	77.1	35.7	101	32.7	28.2	49.3	58.8	32	31.2	29.8	39.5	35.7	28.1
Peak75234	chr3	154428307	154428807	intergenic	ENSMUSG00000093738,ENSMUSG00000047583	AI606473,Tyw3	Changed.in.both.NMDA.and.LD	0.864	3.38	6.86e-11	4.11	5.41e-23	3.62	2.25e-12	2.58	0.000346	1.73	0.0371	2.52	0.000716	2.86	0.000241	2.37	0.000975	2.24	0.000396	16.2	15.2	134	230	259	233	79.8	122	45.5	72	18.7	42.3	49.3	70.5	70.3	24.9	33.5	18	29.4	16.1
Peak75236	chr3	154430599	154431099	intergenic	ENSMUSG00000093738,ENSMUSG00000047583	AI606473,Tyw3	Changed.in.both.NMDA.and.LD	0.918	2.61	0.000358	3.49	8.79e-10	2.86	7.19e-05	2.23	0.0101	2.67	0.000919	2.43	0.00678	2.81	0.00214	3.2	8.51e-06	2.66	0.00016	10.8	10.1	58.5	84.1	131	87.3	55.9	24.4	26	36	37.4	42.3	42.3	35.3	32	31.2	33.5	28.7	27.3	14.1
Peak75240	chr3	154563912	154564412	intergenic	ENSMUSG00000093738,ENSMUSG00000047583	AI606473,Tyw3	Changed.in.both.NMDA.and.LD	0.631	1.74	0.00954	1.3	0.0551	2.17	0.000769	1.68	0.0297	1.41	0.0922	1.54	0.0745	2.43	0.00201	2.52	0.000173	2.32	6.67e-05	10.8	25.4	45.9	89.7	56.3	25.9	43.9	40.6	29.2	43.2	28	28.2	28.2	41.1	25.6	56.1	44.7	21.6	29.4	26.1
Peak75251	chr3	154715847	154716347	intronic	ENSMUSG00000078161	Erich3	Changed.in.both.NMDA.and.LD	0.785	3.39	4.73e-08	3.12	3.99e-07	3.58	2.03e-08	2.45	0.00349	1.76	0.0748	2.02	0.0392	2.96	0.000945	2.7	0.000783	2.73	8.78e-05	5.39	15.2	91.9	157	82.5	84.1	59.9	73.1	29.2	43.2	18.7	23.5	35.2	23.5	44.8	24.9	18.6	25.2	10.5	32.1
Peak75255	chr3	154754532	154755032	intronic	ENSMUSG00000078161	Erich3	Changed.in.both.NMDA.and.LD	0.852	1.48	0.0175	2.38	4.46e-07	2.23	0.000101	0.939	0.249	1.06	0.194	1.95	0.00563	2.08	0.00585	1.59	0.0286	2.26	1.98e-05	21.6	25.4	50.1	95.3	109	110	59.9	52.8	26	28.8	32.7	23.5	42.3	76.4	32	49.9	11.2	32.3	39.9	28.1
Peak75258	chr3	154800864	154801364	intronic	ENSMUSG00000040086	Tnni3k	Changed.in.both.NMDA.and.LD	0.823	1.14	0.00445	0.975	0.00839	1.47	0.000191	0.602	0.324	1.28	0.00372	0.931	0.072	1.59	0.00138	0.901	0.0727	0.804	0.0658	53.9	81.1	121	202	97.6	136	79.8	110	52	72	79.4	108	98.6	70.5	51.2	112	37.2	39.5	37.8	32.1
Peak75261	chr3	154817671	154818171	intronic	ENSMUSG00000040086	Tnni3k	Changed.in.both.NMDA.and.LD	0.913	-0.396	0.203	-0.62	0.00695	-0.54	0.0554	-1.04	0.00452	-0.579	0.0637	-0.409	0.22	-0.848	0.0297	-1.66	5.53e-06	-1.46	8.16e-07	302	355	205	331	218	162	83.8	142	101	90	103	146	127	188	70.3	74.8	18.6	43.1	27.3	42.2
Peak75264	chr3	154851938	154852438	intronic	ENSMUSG00000040086	Tnni3k	Changed.in.both.NMDA.and.LD	0.625	-1.07	0.00041	-1.53	1.6e-10	-1.44	9.14e-07	-0.744	0.0447	-0.787	0.00778	-1.32	5.27e-05	-0.651	0.0779	-2.12	1.58e-08	-1.64	9.5e-09	318	426	180	185	131	97	67.8	69	162	101	88.7	155	70.5	118	38.4	150	37.2	14.4	29.4	40.2
Peak75268	chr3	154880239	154880739	intronic	ENSMUSG00000040086	Tnni3k	Changed.in.both.NMDA.and.LD	0.591	2.97	1.64e-22	3.41	6.75e-65	2.85	6.02e-31	1.19	0.00954	0.476	0.303	2.49	6.94e-18	1.24	0.0053	0.143	0.793	-0.0899	0.85	86.2	122	597	1210	983	973	399	353	107	180	84.1	79.9	381	376	134	62.4	29.8	39.5	31.5	26.1
Peak75269	chr3	154885482	154885982	intronic	ENSMUSG00000040086	Tnni3k	Changed.in.both.NMDA.and.LD	0.899	2.84	5.51e-06	2.78	2.55e-06	2.32	0.00133	1.92	0.0274	2.27	0.0042	2.63	0.000841	2	0.0456	2.9	2.67e-05	3.16	6.79e-08	16.2	10.1	91.9	112	97.6	67.9	31.9	36.5	19.5	43.2	28	47	63.4	47	19.2	24.9	29.8	32.3	35.7	36.2
Peak75274	chr3	154964690	154965190	intronic	ENSMUSG00000040086	Tnni3k	Changed.in.both.NMDA.and.LD	0.872	3.32	5.2e-09	3.86	2.55e-16	3.27	8.86e-08	1.75	0.066	2.28	0.00439	2.1	0.0157	2.99	0.000197	2.51	0.00106	2.36	0.000471	21.6	5.07	104	191	180	168	51.9	81.2	13	43.2	51.4	23.5	28.2	47	44.8	43.6	18.6	28.7	16.8	24.1
Peak75278	chr3	155051990	155052490	intronic	ENSMUSG00000040086	Tnni3k	Changed.in.both.NMDA.and.LD	0.848	4.04	1.38e-15	4.48	3.25e-26	4.29	2.14e-18	2.97	9.78e-05	2.19	0.00708	3.14	1.25e-05	3.21	4.58e-05	1.83	0.0424	2.62	4.54e-05	0	25.4	184	297	263	268	120	150	48.7	79.2	28	42.3	91.6	64.6	70.3	31.2	14.9	14.4	21	28.1
Peak75280	chr3	155077907	155078407	intergenic	ENSMUSG00000040086,ENSMUSG00000053870	Tnni3k,Fpgt	Changed.in.both.NMDA.and.LD	0.898	3.58	1.31e-17	4.06	1.78e-34	3.22	1.77e-13	2	0.00252	1.85	0.00421	2.1	0.00121	2.05	0.00508	1.45	0.0539	2.35	2.65e-06	21.6	30.4	255	432	349	430	124	126	48.7	79.2	70.1	37.6	70.5	76.4	57.6	31.2	7.44	35.9	35.7	44.2
Peak75287	chr3	155298326	155298826	intergenic	ENSMUSG00000103511,ENSMUSG00000103295	Gm5285,Scp2-ps1	Changed.in.both.NMDA.and.LD	0.713	-0.925	0.000703	-1.82	1.11e-19	-2.28	4.64e-18	-1.49	1.07e-07	-0.827	0.000374	-0.703	0.00514	-1.14	0.000162	-2.25	1.4e-14	-1.83	3.55e-15	571	649	301	370	188	120	83.8	40.6	143	115	154	235	176	300	70.3	150	48.4	28.7	46.2	54.2
Peak75289	chr3	155320081	155320581	intergenic	ENSMUSG00000103511,ENSMUSG00000103295	Gm5285,Scp2-ps1	Changed.in.both.NMDA.and.LD	0.711	-0.809	0.00925	-2.16	9.37e-14	-2.08	3.82e-09	-1.62	0.000975	-0.728	0.028	-1.43	8.25e-05	-0.527	0.198	-2.07	4.05e-06	-1.76	3.33e-08	216	401	138	241	45	74.4	31.9	40.6	87.7	28.8	42	169	49.3	94	70.3	99.8	14.9	28.7	25.2	28.1
Peak75299	chr3	155576994	155577494	intergenic	ENSMUSG00000103295,ENSMUSG00000103981	Scp2-ps1,Gm37449	Changed.in.both.NMDA.and.LD	0.601	-0.21	0.516	-1.37	4.22e-08	-0.913	0.00171	-0.7	0.0654	-0.236	0.469	-0.754	0.0235	-0.0896	0.837	-1.66	2.15e-05	-2.37	2.6e-12	361	294	267	325	120	103	79.8	93.4	130	112	140	174	127	123	76.7	168	48.4	14.4	16.8	20.1
Peak75303	chr3	155683499	155683999	intergenic	ENSMUSG00000103295,ENSMUSG00000103981	Scp2-ps1,Gm37449	Changed.in.both.NMDA.and.LD	0.663	-1.14	1.45e-05	-1.77	1.16e-22	-1.94	3.48e-18	-1.43	7.99e-08	-1.74	2.36e-14	-1.24	1.79e-07	-1	0.000263	-2.47	1.57e-17	-2.62	5.25e-29	641	913	255	516	229	175	91.8	110	185	158	121	141	197	223	102	206	44.7	39.5	25.2	48.2
Peak75305	chr3	155697675	155698175	intergenic	ENSMUSG00000103295,ENSMUSG00000103981	Scp2-ps1,Gm37449	Changed.in.both.NMDA.and.LD	0.846	-1.51	4.92e-07	-2.01	2.15e-17	-2.84	2.64e-17	-1.87	1.01e-06	-0.942	0.000683	-1.76	4.25e-08	-1.26	0.000408	-1.71	1.03e-07	-2.01	6.21e-13	383	492	146	174	82.5	107	43.9	16.2	97.4	43.2	65.4	193	63.4	99.9	64	81.1	40.9	39.5	29.4	34.1
Peak75308	chr3	155742360	155742860	intergenic	ENSMUSG00000103295,ENSMUSG00000103981	Scp2-ps1,Gm37449	Changed.in.both.NMDA.and.LD	0.697	0.441	0.101	0.159	0.378	-1.11	3.05e-06	-1.45	2.6e-06	-1.08	2.26e-05	-0.276	0.322	-0.727	0.0194	-2.52	2.29e-14	-2.13	2.85e-16	485	563	585	942	492	537	112	130	94.2	137	88.7	193	268	288	95.9	156	18.6	35.9	44.1	26.1
Peak75320	chr3	156232053	156232553	intergenic	ENSMUSG00000105949,ENSMUSG00000104573	Gm6510,Gm42886	Changed.in.both.NMDA.and.LD	0.644	1.19	1.26e-06	1.26	9.65e-20	0.799	3.72e-06	-0.84	0.00811	-1.13	5.72e-06	0.547	0.0136	-0.639	0.0371	-2.16	2.01e-12	-2.19	2.2e-17	496	593	864	1890	1200	1100	487	459	133	234	112	169	437	582	173	106	26.1	46.7	29.4	40.2
Peak75322	chr3	156271337	156271837	intergenic	ENSMUSG00000104573,ENSMUSG00000085084	Gm42886,4930570G19Rik	Changed.in.both.NMDA.and.LD	0.577	2.17	5.13e-05	2.26	3.01e-06	2.74	8.81e-08	2.17	0.00184	1.05	0.197	1.82	0.0129	1.98	0.0136	2.32	0.000114	2.26	2.02e-05	32.3	15.2	66.8	174	101	100	63.8	97.4	45.5	86.4	28	28.2	63.4	47	64	12.5	33.5	39.5	35.7	32.1
Peak75325	chr3	156300146	156300646	intergenic	ENSMUSG00000104573,ENSMUSG00000085084	Gm42886,4930570G19Rik	Changed.in.both.NMDA.and.LD	0.556	-0.996	0.00021	-1.43	4.84e-15	-1.79	1.72e-14	-1.2	2.81e-05	-1.51	1.66e-10	-1.16	3.87e-06	-0.576	0.0412	-2.78	7.83e-19	-2.26	1.56e-21	582	761	288	426	233	207	71.8	122	136	216	88.7	179	233	159	115	243	40.9	18	37.8	44.2
Peak75326	chr3	156301168	156301668	intergenic	ENSMUSG00000104573,ENSMUSG00000085084	Gm42886,4930570G19Rik	Changed.in.both.NMDA.and.LD	0.802	-2.07	3.51e-10	-3.38	4.12e-26	-2.97	4.51e-15	-1.56	0.000361	-1.41	8.34e-06	-2.24	3.7e-09	-1.89	1.16e-05	-2.27	2.04e-08	-2.13	1.29e-11	296	411	87.7	84.1	37.5	22.6	23.9	20.3	104	36	74.7	75.2	42.3	52.9	25.6	49.9	3.72	39.5	27.3	20.1
Peak75328	chr3	156305395	156305895	intergenic	ENSMUSG00000104573,ENSMUSG00000085084	Gm42886,4930570G19Rik	Changed.in.both.NMDA.and.LD	0.58	-0.363	0.297	-0.253	0.369	-1.53	8.77e-05	-1.08	0.0188	-1.08	0.00662	-0.722	0.0769	-0.414	0.392	-0.421	0.277	-0.333	0.307	199	223	142	207	139	171	35.9	36.5	74.7	43.2	37.4	75.2	35.2	123	57.6	68.6	44.7	50.3	42	56.2
Peak75339	chr3	156560639	156561139	intronic	ENSMUSG00000085084	4930570G19Rik	Changed.in.both.NMDA.and.LD	0.776	-1.26	6.65e-08	-1.32	3.53e-27	-2.01	1.72e-36	-1.47	1.9e-13	-1.5	1.21e-20	-1.72	7.07e-20	-1.75	9.6e-16	-3.48	9.97e-49	-3.06	1.02e-65	1900	1770	551	1140	619	669	168	288	429	367	341	390	345	370	198	237	52.1	46.7	52.5	76.3
Peak75340	chr3	156561626	156562126	promoter	ENSMUSG00000085084	4930570G19Rik	Changed.in.both.NMDA.and.LD	0.841	-1.43	1.19e-09	-1.65	1.67e-39	-2.13	5.35e-40	-1.76	3.43e-17	-1.62	9.15e-24	-1.83	4.96e-22	-1.97	3.9e-19	-3.45	2.36e-58	-3.77	4.37e-82	1720	2010	509	1010	462	579	239	183	383	274	318	367	225	441	134	243	55.8	46.7	29.4	50.2
Peak75341	chr3	156566955	156567455	intronic	ENSMUSG00000040037	Negr1	Changed.in.both.NMDA.and.LD	0.882	2.35	2.36e-07	2.85	6.92e-14	1.82	0.000797	1.28	0.0927	1.96	0.00054	2.26	3.32e-05	2.22	0.000537	1.51	0.0147	1.62	0.00191	37.7	25.4	142	202	146	252	59.9	52.8	26	68.4	56	84.6	91.6	106	44.8	74.8	29.8	25.2	25.2	32.1
Peak75345	chr3	156643802	156644302	intronic	ENSMUSG00000040037	Negr1	Changed.in.both.NMDA.and.LD	0.761	-0.781	0.0141	-0.954	0.000181	-1.46	1.62e-05	-1.05	0.00859	-0.58	0.0878	-0.267	0.473	-0.961	0.0248	-2.19	3.43e-07	-1.99	8.5e-09	248	309	138	207	105	146	67.8	32.5	90.9	68.4	70.1	141	98.6	194	70.3	43.6	22.3	14.4	14.7	26.1
Peak75346	chr3	156651941	156652441	intronic	ENSMUSG00000040037	Negr1	Changed.in.both.NMDA.and.LD	0.778	3.13	9.52e-08	2.4	0.000176	2.69	6.65e-05	1.46	0.116	2.45	0.00135	1.37	0.192	2.53	0.00511	2.81	6.41e-05	3.03	3.98e-07	10.8	15.2	75.2	191	67.5	58.2	43.9	44.7	26	18	42	42.3	28.2	17.6	51.2	12.5	33.5	25.2	35.7	30.1
Peak75359	chr3	156870843	156871343	intronic	ENSMUSG00000040037	Negr1	Changed.in.both.NMDA.and.LD	0.623	-0.739	0.032	-1.73	1.05e-07	-1.11	0.00263	-0.823	0.101	-0.616	0.119	-0.754	0.0687	-0.638	0.199	-1.92	0.000298	-0.999	0.00341	135	284	117	146	45	64.7	31.9	65	58.5	82.8	60.7	94.1	77.5	82.3	38.4	68.6	18.6	14.4	31.5	30.1
Peak75361	chr3	156891026	156891526	intronic	ENSMUSG00000040037	Negr1	Changed.in.both.NMDA.and.LD	0.743	2.3	1.11e-05	2.86	3.13e-11	1.74	0.0055	0.923	0.287	1.27	0.0987	1.41	0.0776	1.85	0.0228	2.09	0.00103	2.12	8.88e-05	32.3	15.2	104	146	158	149	27.9	52.8	35.7	18	28	37.6	28.2	52.9	51.2	18.7	26.1	35.9	39.9	22.1
Peak75367	chr3	156992738	156993238	intronic	ENSMUSG00000040037	Negr1	Changed.in.both.NMDA.and.LD	0.892	2.49	7.57e-09	2.69	5.93e-13	1.9	0.000206	1.79	0.00271	2.58	1.06e-08	1.47	0.0289	1.69	0.0192	2.07	0.000121	1.83	0.000184	37.7	30.4	146	275	158	230	67.8	60.9	77.9	64.8	93.4	141	77.5	47	70.3	18.7	37.2	50.3	39.9	32.1
Peak75368	chr3	156999347	156999847	intronic	ENSMUSG00000040037	Negr1	Changed.in.both.NMDA.and.LD	0.83	1.89	0.00183	1.34	0.0342	1.19	0.114	1.04	0.325	2.21	0.000779	1.7	0.0304	2.14	0.00672	1.64	0.037	2.19	9.9e-05	16.2	25.4	79.3	84.1	60	35.6	27.9	20.3	3.25	50.4	32.7	79.9	42.3	47	32	43.6	33.5	7.19	29.4	28.1
Peak75370	chr3	157040337	157040837	intronic	ENSMUSG00000040037	Negr1	Changed.in.both.NMDA.and.LD	0.609	-0.093	0.787	-1.31	5.44e-07	-1.53	4.03e-06	-0.637	0.133	-0.169	0.633	-0.4	0.259	-0.46	0.273	-1.2	0.00178	-1.34	1.23e-05	221	365	255	319	97.6	110	39.9	60.9	133	90	121	174	106	176	38.4	131	40.9	35.9	35.7	32.1
Peak75381	chr3	157114928	157115428	intronic	ENSMUSG00000040037	Negr1	Changed.in.both.NMDA.and.LD	0.824	-0.386	0.165	-0.485	0.00517	-1.14	3.12e-07	-1.23	4.5e-05	-0.963	3.99e-05	-1.2	4.14e-06	-1.13	0.000235	-2.18	1.88e-13	-2.39	3.91e-21	528	685	338	678	353	407	124	150	117	194	145	207	162	176	44.8	175	40.9	39.5	29.4	38.2
Peak75382	chr3	157118945	157119445	intronic	ENSMUSG00000040037	Negr1	Changed.in.both.NMDA.and.LD	0.697	-0.93	0.0139	-1.29	0.000161	-2.15	9.13e-06	-1.44	0.00427	-0.549	0.212	-0.404	0.39	-0.285	0.611	-1.17	0.0142	-1.22	0.00194	145	183	87.7	89.7	48.8	67.9	20	16.2	32.5	39.6	56	70.5	70.5	88.1	51.2	56.1	29.8	14.4	18.9	22.1
Peak75383	chr3	157119844	157120344	intronic	ENSMUSG00000040037	Negr1	Changed.in.both.NMDA.and.LD	0.613	1.94	7.36e-09	2.12	1.25e-15	1.35	0.00017	-0.122	0.869	0.0772	0.906	1.33	0.00098	0.998	0.0557	-0.505	0.433	-0.231	0.652	102	71	225	516	330	333	104	118	52	43.2	42	61.1	134	147	38.4	99.8	18.6	18	25.2	18.1
Peak75387	chr3	157162893	157163393	intronic	ENSMUSG00000040037	Negr1	Changed.in.both.NMDA.and.LD	0.545	1.53	1.06e-10	1.58	2.92e-35	1.25	7.19e-17	-0.115	0.75	-0.997	1.82e-05	0.715	0.000424	0.0424	0.9	-2.68	2.49e-16	-2	1.91e-17	517	740	1240	2810	1640	1670	770	727	273	425	126	230	683	640	192	324	26.1	32.3	39.9	52.2
Peak75388	chr3	157164757	157165257	intronic	ENSMUSG00000040037	Negr1	Changed.in.both.NMDA.and.LD	0.503	1.9	9.97e-07	2.62	3.12e-18	2.64	1.85e-14	0.933	0.113	0.722	0.232	1.33	0.00947	0.658	0.39	0.981	0.0726	0.273	0.632	59.3	50.7	154	297	319	281	168	179	58.5	68.4	37.4	65.8	91.6	88.1	38.4	31.2	37.2	28.7	18.9	20.1
Peak75396	chr3	157426002	157426502	intergenic	ENSMUSG00000104555,ENSMUSG00000105834	Gm5983,4930592C13Rik	Changed.in.both.NMDA.and.LD	0.812	2.58	0.000101	2.17	0.00115	2.62	0.000124	2.27	0.00481	2.18	0.00723	2.27	0.00792	2.36	0.0107	1.99	0.0214	3.38	1.98e-09	21.6	5.07	83.5	84.1	41.3	64.7	39.9	44.7	32.5	46.8	42	28.2	70.5	17.6	25.6	31.2	22.3	10.8	50.4	34.1
Peak75400	chr3	157534266	157534766	promoter	ENSMUSG00000028180	Zranb2	Changed.in.both.NMDA.and.LD	0.712	-0.451	0.0627	-0.616	4.19e-07	-1.31	4.3e-17	-0.987	5.92e-07	-1.25	4.76e-14	-0.958	2.06e-07	-1.33	7.56e-10	-3.31	3.84e-47	-3.39	3.48e-64	1390	1630	777	1670	852	883	279	329	503	407	350	367	437	558	205	274	52.1	39.5	31.5	52.2
Peak75407	chr3	157732530	157733030	intergenic	ENSMUSG00000106632,ENSMUSG00000106419	Gm33466,Gm5550	Changed.in.both.NMDA.and.LD	0.597	-0.071	0.815	-1.06	2.74e-09	-2.53	6.21e-21	-1.17	0.000111	-0.946	3.95e-05	-0.706	0.00444	-1.07	0.000319	-2.11	6.95e-14	-2.03	6.64e-18	582	680	463	841	251	278	51.9	56.8	211	122	131	240	218	276	64	175	37.2	50.3	35.7	54.2
Peak75412	chr3	157820583	157821083	intergenic	ENSMUSG00000106419,ENSMUSG00000104862	Gm5550,Gm6520	Changed.in.both.NMDA.and.LD	0.7	4.38	1.1e-23	4.38	1.51e-32	3.23	6.03e-10	3.22	7.48e-07	1.63	0.0397	2.8	2.25e-05	2.33	0.00425	1.94	0.00779	2.16	0.000328	10.8	25.4	313	532	326	359	71.8	106	71.4	140	28	37.6	113	58.8	57.6	18.7	26.1	18	33.6	16.1
Peak75415	chr3	157865468	157865968	intergenic	ENSMUSG00000106419,ENSMUSG00000104862	Gm5550,Gm6520	Changed.in.both.NMDA.and.LD	0.589	3.74	1.17e-19	3.79	8.69e-28	3.31	1.32e-14	2.85	2.04e-06	1.41	0.048	3.02	8.94e-10	2.76	5.89e-06	1.77	0.00558	1.4	0.0179	21.6	30.4	238	555	296	349	120	146	77.9	155	32.7	47	113	165	70.3	74.8	33.5	21.6	14.7	26.1
Peak75416	chr3	157869114	157869614	intergenic	ENSMUSG00000106419,ENSMUSG00000104862	Gm5550,Gm6520	Changed.in.both.NMDA.and.LD	0.655	3.73	4.3e-17	3.62	7.07e-20	3.56	5.81e-15	2.3	0.00173	1.54	0.0439	3.22	1.89e-09	2.86	1.82e-05	2.41	8.43e-05	1.56	0.0139	26.9	15.2	221	398	233	230	140	114	39	90	28	42.3	162	99.9	64	62.4	33.5	35.9	21	16.1
Peak75417	chr3	157876659	157877159	intergenic	ENSMUSG00000106419,ENSMUSG00000104862	Gm5550,Gm6520	Changed.in.both.NMDA.and.LD	0.836	-0.348	0.302	-0.602	0.024	-1.17	0.000889	-0.673	0.113	-0.703	0.056	0.0953	0.819	-1.43	0.00354	-1.03	0.0109	-0.872	0.00601	205	269	180	207	146	129	51.9	52.8	94.2	82.8	93.4	70.5	155	170	44.8	24.9	14.9	53.9	29.4	46.2
Peak75418	chr3	157883914	157884414	intergenic	ENSMUSG00000106419,ENSMUSG00000104862	Gm5550,Gm6520	Changed.in.both.NMDA.and.LD	0.741	2.48	3.17e-06	3.29	3.68e-15	3.14	2.64e-10	3.05	1.04e-06	1.44	0.066	1.98	0.00733	2.47	0.000956	1.98	0.00391	2.34	2.18e-05	16.2	25.4	79.3	185	191	178	95.8	93.4	74.7	140	18.7	47	56.4	52.9	70.3	24.9	33.5	18	27.3	36.2
Peak75419	chr3	157924795	157925295	promoter	ENSMUSG00000028177,ENSMUSG00000028179	1810013D15Rik,Cth	Changed.in.both.NMDA.and.LD	0.848	-1.04	5.99e-06	-0.685	5.78e-10	-0.94	1.95e-12	-1.1	4.96e-11	-1.8	9.64e-30	-1.2	2.61e-12	-1.41	1.02e-12	-3.49	3.38e-61	-3.38	9.36e-81	1910	2330	818	1410	1150	1170	531	572	568	619	299	390	500	682	307	330	44.7	68.3	52.5	66.3
Peak75429	chr3	158049600	158050100	intronic	ENSMUSG00000063052	Lrrc40	Changed.in.both.NMDA.and.LD	0.749	-0.837	0.00193	-1.39	6.86e-14	-2.14	1.31e-17	-1.43	2.33e-05	-1.35	1.06e-08	-1.24	1.23e-06	-1.59	3.87e-07	-2.91	2.18e-18	-2.57	3.39e-24	539	751	321	437	199	233	79.8	65	192	90	117	169	148	200	64	106	33.5	18	27.3	36.2
Peak75430	chr3	158062121	158062621	promoter	ENSMUSG00000063052	Lrrc40	Changed.in.both.NMDA.and.LD	0.842	2.56	6.62e-08	3.48	3.69e-21	2.4	4.55e-06	1.79	0.0119	1.23	0.0978	1.98	0.00323	1.42	0.096	2.03	0.000705	2.28	6.98e-06	21.6	30.4	125	213	296	230	75.8	65	35.7	75.6	37.4	32.9	70.5	64.6	25.6	31.2	37.2	28.7	48.3	28.1
Peak75434	chr3	158131107	158131607	intronic	ENSMUSG00000028176	Lrrc7	Changed.in.both.NMDA.and.LD	0.842	3.81	2.56e-13	3.58	7.08e-13	2.88	1.08e-05	2.28	0.00477	2.1	0.0123	2.91	9.49e-05	2.2	0.0224	2.63	0.000673	2.79	7.69e-06	0	25.4	142	275	150	136	39.9	60.9	35.7	43.2	51.4	14.1	49.3	82.3	19.2	31.2	18.6	32.3	29.4	26.1
Peak75438	chr3	158162117	158162617	intronic	ENSMUSG00000028176	Lrrc7	Changed.in.both.NMDA.and.LD	0.767	3.9	7.23e-24	3.99	6.1e-38	3.1	4.91e-14	1.95	0.00127	1.97	0.000531	3.59	9.16e-19	2.89	4.03e-08	1.85	0.00167	1.9	0.000143	32.3	30.4	296	779	480	414	112	162	61.7	86.4	88.7	51.7	289	212	95.9	93.5	44.7	25.2	29.4	40.2
Peak75440	chr3	158175237	158175737	exonic	ENSMUSG00000028176	Lrrc7	Changed.in.both.NMDA.and.LD	0.529	-0.168	0.618	-1.51	2.48e-08	-1.32	6.53e-05	-1.2	0.00247	-0.835	0.0137	-0.278	0.451	-0.346	0.412	-1.83	5.9e-06	-1.16	0.000144	275	289	196	348	75	97	31.9	81.2	68.2	79.2	98.1	79.9	120	176	76.7	99.8	14.9	32.3	44.1	30.1
Peak75444	chr3	158247690	158248190	intronic	ENSMUSG00000028176	Lrrc7	Changed.in.both.NMDA.and.LD	0.654	1.79	0.00387	1.98	0.000318	2.34	7.7e-05	1.1	0.221	1.22	0.14	1.7	0.0304	1.87	0.027	2.25	0.000531	2.08	0.000278	32.3	10.1	66.8	89.7	56.3	90.5	51.9	56.8	16.2	39.6	23.4	32.9	56.4	35.3	38.4	24.9	29.8	32.3	29.4	24.1
Peak75445	chr3	158272679	158273179	intronic	ENSMUSG00000028176	Lrrc7	Changed.in.both.NMDA.and.LD	0.864	2.3	0.000101	2.53	1.06e-06	2.72	3.06e-06	1.68	0.0441	1.62	0.0414	2.26	0.00226	2.31	0.0039	2.16	0.0021	1.89	0.00264	21.6	15.2	79.3	118	97.6	93.8	67.8	56.8	19.5	54	18.7	47	77.5	41.1	32	43.6	33.5	18	21	20.1
Peak75446	chr3	158298741	158299241	exonic	ENSMUSG00000106448	Gm43486	Changed.in.both.NMDA.and.LD	0.904	4.95	4.29e-15	5.24	1.24e-21	4.72	6.97e-12	4.18	7.02e-06	2.95	0.00414	3.65	9.27e-05	2.4	0.078	3.59	7.08e-05	4.45	7.55e-11	5.39	5.07	129	263	176	207	108	48.7	35.7	93.6	28	23.5	63.4	35.3	19.2	6.24	18.6	25.2	31.5	44.2
Peak75450	chr3	158464605	158465105	intronic	ENSMUSG00000028176	Lrrc7	Changed.in.both.NMDA.and.LD	0.822	1.99	0.000357	2.23	4.87e-06	2.23	0.000101	0.751	0.39	1.28	0.0964	1.82	0.0126	2.19	0.00298	1.47	0.0427	2.08	0.000144	16.2	30.4	79.3	123	78.8	116	43.9	69	26	21.6	37.4	28.2	56.4	52.9	38.4	49.9	26.1	14.4	25.2	34.1
Peak75453	chr3	158507855	158508355	intronic	ENSMUSG00000028176	Lrrc7	Changed.in.both.NMDA.and.LD	0.779	-1.2	0.001	-1.32	3.49e-05	-1.32	0.000874	-1.06	0.03	-0.533	0.193	-1.37	0.00256	-0.431	0.402	-1.51	0.00214	-0.736	0.0328	140	243	66.8	112	71.3	64.7	27.9	48.7	48.7	61.2	65.4	84.6	21.1	70.5	38.4	74.8	14.9	25.2	21	46.2
Peak75462	chr3	158690678	158691178	intergenic	ENSMUSG00000028176,ENSMUSG00000097966	Lrrc7,Gm9423	Changed.in.both.NMDA.and.LD	0.607	3.56	2.06e-17	4.29	7.39e-41	2.76	9.28e-09	2.82	3.91e-07	1.23	0.0983	3.6	2.71e-16	2.56	7.44e-05	1.33	0.0659	1.72	0.00196	16.2	35.5	263	409	405	504	75.8	106	120	104	28	42.3	225	194	64	62.4	26.1	14.4	23.1	28.1
Peak75466	chr3	158824419	158824919	intergenic	ENSMUSG00000028176,ENSMUSG00000097966	Lrrc7,Gm9423	Changed.in.both.NMDA.and.LD	0.961	-0.748	0.0344	-1.36	1.72e-05	-1.48	0.000253	-1.27	0.00743	-0.291	0.483	-0.595	0.164	-1.43	0.00851	-0.597	0.143	-1.46	0.00012	183	203	71	185	63.8	67.9	43.9	24.4	58.5	36	84.1	94.1	28.2	129	32	24.9	44.7	32.3	21	20.1
Peak75467	chr3	158847347	158847847	intergenic	ENSMUSG00000028176,ENSMUSG00000097966	Lrrc7,Gm9423	Changed.in.both.NMDA.and.LD	0.838	-1.19	0.000385	-1.4	7.42e-07	-1.77	2.04e-06	-1.13	0.00668	-0.363	0.317	-1.41	0.000404	-0.807	0.0699	-1.11	0.00344	-1.07	0.000755	226	274	109	118	78.8	87.3	51.9	20.3	65	72	65.4	155	28.2	88.1	64	49.9	37.2	32.3	31.5	38.2
Peak75468	chr3	158886123	158886623	intergenic	ENSMUSG00000028176,ENSMUSG00000097966	Lrrc7,Gm9423	Changed.in.both.NMDA.and.LD	0.552	2.63	1.19e-18	2.4	2.59e-28	1.72	9.37e-10	0.656	0.178	0.662	0.0964	1.39	3.47e-05	1.36	0.000477	-0.338	0.521	-0.00507	0.991	135	112	614	1040	574	569	172	235	90.9	144	103	118	190	223	153	99.8	22.3	35.9	42	30.1
Peak75474	chr3	159053262	159053762	intergenic	ENSMUSG00000097966,ENSMUSG00000106053	Gm9423,Gm20752	Changed.in.both.NMDA.and.LD	0.637	-0.686	0.028	-1.89	8.27e-12	-1.7	4.57e-07	-1.2	0.00212	-0.664	0.0412	-0.703	0.0416	-0.445	0.27	-1.63	1.46e-05	-2.03	1.18e-09	275	330	167	230	86.3	58.2	47.9	44.7	90.9	64.8	84.1	132	28.2	200	95.9	81.1	33.5	25.2	25.2	18.1
Peak75475	chr3	159193135	159193635	intronic	ENSMUSG00000106053	Gm20752	Changed.in.both.NMDA.and.LD	0.614	1.84	0.000742	2.18	2.76e-06	1.29	0.0519	0.8	0.353	1.57	0.0221	1.04	0.218	1.7	0.0311	2.18	0.000175	0.888	0.182	21.6	30.4	79.3	123	93.8	116	51.9	12.2	16.2	39.6	37.4	51.7	28.2	41.1	32	37.4	33.5	39.5	8.4	20.1
Peak75483	chr3	159495187	159495687	promoter	ENSMUSG00000028175	Depdc1a	Changed.in.both.NMDA.and.LD	0.657	-0.241	0.384	-0.73	1.18e-05	-1.02	5.34e-07	-0.614	0.0274	-1.07	1.42e-06	-0.809	0.000716	-1	0.000502	-2.22	3.87e-13	-2.54	5.06e-26	555	872	555	701	386	372	152	199	289	266	173	212	233	288	109	175	55.8	35.9	33.6	38.2
Peak75491	chr3	159782212	159782712	intergenic	ENSMUSG00000028174,ENSMUSG00000028173	Rpe65,Wls	Changed.in.both.NMDA.and.LD	0.644	0.518	0.0527	-0.018	0.932	-0.959	6.55e-05	-1.15	0.000332	-0.943	0.000258	-0.107	0.732	-0.573	0.0717	-2.17	2.13e-11	-1.68	2.07e-11	436	553	543	998	416	443	128	126	159	104	126	165	240	347	115	150	26.1	39.5	35.7	54.2
Peak75495	chr3	159851681	159852181	intronic	ENSMUSG00000028173	Wls	Changed.in.both.NMDA.and.LD	0.679	-0.367	0.133	-0.752	5.14e-10	-1.74	1.17e-26	-1.14	5.2e-06	-1.12	4.23e-12	-0.761	3.11e-05	-1.27	7.73e-09	-3.06	4.09e-45	-3.19	4.48e-62	1470	1680	902	1770	814	828	207	264	529	317	341	475	402	781	160	362	40.9	71.9	35.7	64.3
Peak75499	chr4	3053277	3053777	promoter	ENSMUSG00000099186	Gm27878	Changed.in.both.NMDA.and.LD	0.641	0.63	0.101	1.32	4.57e-06	1.18	0.000754	1	0.0354	1.19	0.00147	0.876	0.0414	1.48	0.000519	1.57	2.31e-05	1.45	4.33e-06	113	86.2	117	219	195	239	124	102	97.4	144	140	118	98.6	135	147	74.8	70.7	108	75.6	84.4
Peak75515	chr4	3574587	3575087	promoter	ENSMUSG00000028232,ENSMUSG00000028233	Tmem68,Tgs1	Changed.in.both.NMDA.and.LD	0.828	-0.957	9.29e-05	-0.827	9.17e-10	-1.01	8.15e-10	-0.898	3.75e-05	-2	5.56e-24	-1.11	3.35e-08	-1.95	1.93e-14	-3.44	1.06e-37	-2.99	2.34e-47	1050	1340	501	818	544	637	279	313	425	338	168	169	282	423	109	137	33.5	32.3	35.7	52.2
Peak75516	chr4	3607175	3607675	intronic	ENSMUSG00000028233	Tgs1	Changed.in.both.NMDA.and.LD	0.718	-0.381	0.253	-0.583	0.0263	-0.752	0.0232	-1.17	0.00623	-1.55	5.63e-05	-1.04	0.00755	-1.04	0.0237	-0.94	0.0127	-1.08	0.000755	216	274	171	224	124	162	59.9	85.3	55.2	75.6	37.4	56.4	70.5	82.3	44.8	49.9	40.9	35.9	25.2	42.2
Peak75521	chr4	3704584	3705084	intronic	ENSMUSG00000042228	Lyn	Changed.in.both.NMDA.and.LD	0.585	-0.371	0.614	1.33	0.00345	0.803	0.198	0.677	0.411	0.756	0.288	1.12	0.106	1.77	0.00647	1.46	0.0142	0.675	0.244	21.6	55.8	20.9	44.8	90.1	84.1	39.9	28.4	52	21.6	32.7	42.3	70.5	41.1	57.6	49.9	26.1	39.5	10.5	26.1
Peak75522	chr4	3711973	3712473	intronic	ENSMUSG00000042228	Lyn	Changed.in.both.NMDA.and.LD	0.815	0.357	0.493	1.02	0.00853	0.69	0.187	-0.133	0.887	0.153	0.84	0.998	0.0692	0.253	0.778	0.504	0.441	1.35	0.000958	32.3	86.2	79.3	78.5	109	107	51.9	44.7	45.5	18	37.4	37.6	91.6	64.6	19.2	37.4	26.1	25.2	42	48.2
Peak75523	chr4	3770256	3770756	intronic	ENSMUSG00000042228	Lyn	Changed.in.both.NMDA.and.LD	0.524	2.73	2.56e-12	3.51	6.66e-33	3.23	3.11e-20	1.37	0.0337	0.57	0.437	1.61	0.00402	1.05	0.171	1.11	0.0638	1.45	0.0024	37.7	45.6	196	420	405	440	203	195	42.2	90	42	28.2	70.5	94	38.4	31.2	33.5	21.6	29.4	38.2
Peak75525	chr4	3786682	3787182	intronic	ENSMUSG00000042228	Lyn	Changed.in.both.NMDA.and.LD	0.832	1.69	0.000591	3.01	1.11e-17	2.83	1.11e-11	1.64	0.015	0.957	0.18	1.82	0.00272	1.69	0.0172	1.95	0.000513	2.22	1.02e-06	21.6	45.6	91.9	146	225	262	124	122	42.2	86.4	37.4	37.6	106	52.9	51.2	37.4	48.4	32.3	37.8	56.2
Peak75529	chr4	3824517	3825017	intergenic	ENSMUSG00000042228,ENSMUSG00000028234	Lyn,Rps20	Changed.in.both.NMDA.and.LD	0.716	0.227	0.766	2.2	1.87e-07	0.837	0.22	0.627	0.45	0.0831	0.937	1.53	0.0281	1.44	0.065	0.933	0.194	1.77	0.000516	26.9	35.5	20.9	61.7	131	126	31.9	24.4	19.5	39.6	18.7	18.8	84.6	35.3	19.2	49.9	18.6	18	37.8	26.1
Peak75530	chr4	3830121	3830621	downstream	ENSMUSG00000028234	Rps20	Changed.in.both.NMDA.and.LD	0.959	-1.54	0.00106	-0.9	0.0216	-1.01	0.041	-0.691	0.243	-1.6	0.0062	-0.833	0.139	-1.26	0.0708	-0.776	0.149	-0.281	0.524	113	117	25.1	61.7	67.5	42	35.9	20.3	55.2	28.8	37.4	4.7	21.1	58.8	6.4	31.2	22.3	18	33.6	22.1
Peak75531	chr4	3835394	3835894	promoter	ENSMUSG00000028234	Rps20	Changed.in.both.NMDA.and.LD	0.794	-0.784	0.00066	-0.359	0.00108	-1.06	2.88e-15	-0.854	1.88e-07	-1.81	2.39e-30	-1.14	2.2e-11	-1.8	2.9e-18	-3.46	3.57e-62	-3.67	4.68e-88	2120	2160	994	1700	1420	1520	511	512	685	738	318	372	543	705	211	281	59.5	57.5	50.4	48.2
Peak75533	chr4	3874911	3875411	intergenic	ENSMUSG00000078365,ENSMUSG00000003282	Mos,Plag1	Changed.in.both.NMDA.and.LD	0.829	-1.02	3.39e-05	-1.02	1.22e-13	-1.52	5.32e-18	-1.51	5.2e-12	-1.9	1.77e-22	-1.69	2.82e-15	-1.58	5.78e-11	-3.08	2.35e-36	-3.31	3.17e-52	1120	1250	472	785	540	488	215	195	283	212	173	183	183	282	153	162	40.9	43.1	27.3	42.2
Peak75535	chr4	3929652	3930152	intronic	ENSMUSG00000003282	Plag1	Changed.in.both.NMDA.and.LD	0.663	0.714	0.00353	1.05	1.28e-16	0.287	0.104	-0.446	0.0682	-1.24	1.12e-08	0.0432	0.876	-0.861	0.00156	-2.61	4.42e-19	-2.83	1.66e-30	652	842	927	1740	1300	1430	435	475	315	342	177	179	451	535	115	212	18.6	53.9	16.8	44.2
Peak75536	chr4	3938441	3938941	promoter	ENSMUSG00000042198	Chchd7	Changed.in.both.NMDA.and.LD	0.802	-0.924	2.07e-05	-0.609	7.02e-12	-1.11	2.18e-26	-1.03	1.48e-17	-1.87	1.36e-50	-1.32	8.64e-21	-1.9	1.3e-28	-4.31	2.72e-178	-3.84	1.65e-163	5880	6420	2400	4710	3610	3490	1500	1350	1770	1850	925	973	1420	1750	512	811	100	86.2	103	149
Peak75539	chr4	3964321	3964821	intergenic	ENSMUSG00000042198,ENSMUSG00000068240	Chchd7,Gm11808	Changed.in.both.NMDA.and.LD	0.891	2.04	0.000492	3.22	3.45e-14	2.75	4.22e-07	2.05	0.00496	1.44	0.0645	1.91	0.0112	1.72	0.0497	2.49	0.000251	2.47	4.55e-06	21.6	20.3	71	118	195	158	59.9	85.3	35.7	72	37.4	28.2	70.5	35.3	12.8	43.6	18.6	53.9	42	28.1
Peak75542	chr4	3993274	3993774	intergenic	ENSMUSG00000082991,ENSMUSG00000028236	Rps10-ps3,Sdr16c5	Changed.in.both.NMDA.and.LD	0.841	-1.44	2.14e-06	-1.99	4.21e-16	-2.04	3.48e-11	-1.93	6.41e-07	-1.01	0.000423	-1.05	0.000607	-1.02	0.00466	-2.13	1.59e-09	-1.75	3.97e-10	377	426	125	191	86.3	90.5	35.9	60.9	84.4	39.6	112	113	106	141	57.6	99.8	18.6	35.9	23.1	46.2
Peak75545	chr4	4012886	4013386	intronic	ENSMUSG00000028236	Sdr16c5	Changed.in.both.NMDA.and.LD	0.515	1.95	7.52e-07	2.42	7.48e-14	2.36	2.54e-10	1.65	0.00435	1.05	0.0627	1.54	0.00191	1.73	0.00186	0.365	0.644	1.09	0.0184	26.9	76.1	146	297	300	200	108	162	68.2	130	65.4	56.4	70.5	123	57.6	81.1	33.5	7.19	33.6	32.1
Peak75550	chr4	4130878	4131378	intergenic	ENSMUSG00000071019,ENSMUSG00000045573	Sdr16c6,Penk	Changed.in.both.NMDA.and.LD	0.871	-0.532	0.0803	-0.823	0.000268	-0.943	0.000854	-1.26	0.000446	-1	0.00109	-0.69	0.0313	-1.07	0.00571	-1.04	0.00163	-1.64	2.74e-08	339	360	188	336	184	165	99.8	81.2	84.4	90	70.1	127	84.6	188	38.4	93.5	74.4	28.7	31.5	34.1
Peak75555	chr4	4219629	4220129	intergenic	ENSMUSG00000085996,ENSMUSG00000085155	A830012C17Rik,Gm11780	Changed.in.both.NMDA.and.LD	0.988	2.74	2.38e-06	3.62	1.12e-15	3.47	8.11e-11	2.85	6.69e-05	2.19	0.0032	2.61	0.000386	2.53	0.00209	2.81	1.3e-05	2.59	1.4e-05	21.6	10.1	91.9	140	165	184	79.8	102	52	90	42	42.3	70.5	58.8	44.8	31.2	33.5	35.9	25.2	32.1
Peak75557	chr4	4345432	4345932	intergenic	ENSMUSG00000085996,ENSMUSG00000085155	A830012C17Rik,Gm11780	Changed.in.both.NMDA.and.LD	0.588	-1.29	5.85e-05	-2.38	1.31e-15	-2.62	1.8e-11	-1.67	4.06e-05	-0.856	0.00926	-0.538	0.119	-0.85	0.0374	-2.44	2.93e-08	-1.42	3.78e-06	312	289	113	146	56.3	45.3	16	32.5	61.7	50.4	74.7	113	84.6	176	70.3	62.4	3.72	28.7	27.3	38.2
Peak75561	chr4	4509265	4509765	intergenic	ENSMUSG00000085996,ENSMUSG00000085155	A830012C17Rik,Gm11780	Changed.in.both.NMDA.and.LD	0.766	-1.2	6.84e-05	-1.81	9.73e-14	-2.12	2.43e-11	-1.53	1.97e-05	-1.09	0.000213	-0.884	0.00431	-0.856	0.0178	-1.47	9.06e-06	-1.58	1.33e-08	339	436	138	224	86.3	107	35.9	52.8	87.7	72	79.4	127	162	112	89.5	81.1	29.8	53.9	31.5	44.2
Peak75562	chr4	4510409	4510909	intergenic	ENSMUSG00000085996,ENSMUSG00000085155	A830012C17Rik,Gm11780	Changed.in.both.NMDA.and.LD	0.574	2.29	4.53e-08	1.74	2.83e-05	2.02	1.1e-05	1.3	0.0388	1.5	0.00865	2.16	1.02e-05	2.36	1.03e-05	1.1	0.0865	1.2	0.0192	37.7	40.6	159	258	97.6	133	91.8	69	48.7	68.4	70.1	56.4	91.6	135	70.3	93.5	14.9	35.9	29.4	24.1
Peak75567	chr4	4624058	4624558	intergenic	ENSMUSG00000085155,ENSMUSG00000095971	Gm11780,Gm26436	Changed.in.both.NMDA.and.LD	0.854	-0.638	0.0335	-1.17	3.45e-07	-0.779	0.00407	-1.2	0.000609	-1.04	0.000512	-1.35	4.47e-05	-0.782	0.0332	-2.1	8.98e-09	-1.62	1.52e-08	350	385	167	353	120	165	128	85.3	87.7	104	93.4	108	98.6	88.1	64	106	29.8	21.6	29.4	40.2
Peak75568	chr4	4635120	4635620	intergenic	ENSMUSG00000085155,ENSMUSG00000095971	Gm11780,Gm26436	Changed.in.both.NMDA.and.LD	0.637	5.51	1.17e-41	5.99	2.51e-101	6.14	6.59e-95	4.35	6.52e-13	1.28	0.138	4.86	6.45e-33	4.01	2.73e-14	2.99	3.38e-07	2.21	0.000195	10.8	25.4	597	1310	1010	1100	638	702	136	328	14	37.6	366	347	109	137	52.1	39.5	21	30.1
Peak75579	chr4	4792796	4793296	promoter	ENSMUSG00000066324	Impad1	Changed.in.both.NMDA.and.LD	0.752	-0.746	0.00326	-0.503	0.000592	-1.33	2.48e-12	-1.02	2.53e-06	-1.4	3.43e-12	-1.31	5.14e-09	-1.4	5.53e-08	-3.15	9.01e-30	-2.37	1.34e-29	862	984	455	723	630	521	176	191	263	284	201	193	233	247	115	162	40.9	21.6	67.2	38.2
Peak75581	chr4	4875168	4875668	intergenic	ENSMUSG00000066324,ENSMUSG00000083228	Impad1,Gm11779	Changed.in.both.NMDA.and.LD	0.729	-2.31	4.62e-11	-2.49	4.29e-17	-1.46	4.65e-06	-1.32	0.000639	-0.987	0.00234	-1.33	0.000171	-0.78	0.0501	-1.87	1.3e-06	-1.67	9e-08	286	340	62.6	67.3	37.5	58.2	63.8	48.7	84.4	64.8	70.1	108	56.4	99.9	44.8	99.8	14.9	35.9	27.3	30.1
Peak75584	chr4	4959820	4960320	intergenic	ENSMUSG00000066324,ENSMUSG00000083228	Impad1,Gm11779	Changed.in.both.NMDA.and.LD	0.842	-1.23	0.000624	-2.33	7.34e-11	-1.11	0.00343	-1.13	0.0135	-0.507	0.202	-1.17	0.00697	-0.27	0.596	-0.797	0.0527	-0.415	0.212	178	223	50.1	140	41.3	29.1	43.9	48.7	48.7	61.2	70.1	89.4	35.2	76.4	64	68.6	26.1	43.1	46.2	42.2
Peak75591	chr4	5179339	5179839	intergenic	ENSMUSG00000083228,ENSMUSG00000087099	Gm11779,Gm11782	Changed.in.both.NMDA.and.LD	0.787	-2.15	1.32e-15	-2.85	3.22e-51	-2.67	8.36e-32	-1.8	2.71e-14	-1.56	1.57e-14	-2.1	8.05e-18	-1.67	3.13e-10	-2.77	6.09e-27	-2.84	1.21e-37	932	979	171	291	101	129	51.9	97.4	179	148	201	165	127	159	76.7	162	44.7	39.5	31.5	46.2
Peak75592	chr4	5293916	5294416	intergenic	ENSMUSG00000083228,ENSMUSG00000087099	Gm11779,Gm11782	Changed.in.both.NMDA.and.LD	0.894	0.782	0.261	1.4	0.0135	1.8	0.00243	1.36	0.0568	1.64	0.015	1.76	0.0131	1.69	0.0327	2.49	1.66e-05	1.66	0.00311	32.3	20.3	12.5	95.3	86.3	38.8	63.8	28.4	35.7	46.8	51.4	42.3	70.5	47	25.6	43.6	59.5	32.3	25.2	24.1
Peak75602	chr4	5644174	5644674	promoter	ENSMUSG00000049119	Fam110b	Changed.in.both.NMDA.and.LD	0.876	-0.815	0.00144	-1.1	1.67e-12	-1.68	1.66e-16	-1.39	3.39e-09	-1.37	3.06e-11	-1.69	1.24e-12	-1.88	1.98e-11	-2.53	5.88e-23	-2.61	5.91e-32	824	933	447	605	341	378	136	138	175	227	220	165	141	206	76.7	112	52.1	39.5	52.5	32.1
Peak75606	chr4	5679709	5680209	intronic	ENSMUSG00000049119	Fam110b	Changed.in.both.NMDA.and.LD	0.65	-0.211	0.574	-0.5	0.107	-1.28	0.00191	-0.698	0.169	-0.286	0.515	-0.828	0.0664	-0.309	0.571	-1.27	0.00957	-1.13	0.00264	129	223	121	207	143	80.8	23.9	48.7	74.7	54	46.7	118	56.4	70.5	44.8	68.6	22.3	21.6	27.3	20.1
Peak75609	chr4	5724131	5724631	promoter	ENSMUSG00000049119	Fam110b	Changed.in.both.NMDA.and.LD	0.761	-0.613	0.0171	-0.714	2.47e-06	-1.18	8.31e-10	-1.15	4.36e-07	-1.14	1.94e-08	-1.03	4.14e-06	-0.927	0.000271	-2.89	1.73e-25	-2.58	6.6e-31	830	888	468	734	477	446	172	207	240	223	163	277	289	253	173	187	48.4	21.6	44.1	40.2
Peak75611	chr4	5732403	5732903	exonic	ENSMUSG00000049119	Fam110b	Changed.in.both.NMDA.and.LD	0.787	4.29	1.67e-20	4.6	7.74e-34	3.86	3.99e-15	3.33	4.36e-07	2.11	0.00531	3.23	3.13e-07	3.4	4.87e-07	2.47	0.000536	2.87	4.7e-07	16.2	15.2	242	448	319	372	104	134	71.4	126	32.7	47	91.6	106	70.3	68.6	18.6	35.9	39.9	30.1
Peak75612	chr4	5744754	5745254	intronic	ENSMUSG00000049119	Fam110b	Changed.in.both.NMDA.and.LD	0.505	1.12	1.48e-05	0.673	7.78e-05	-0.113	0.671	-0.21	0.566	-0.574	0.0395	0.671	0.00462	-0.185	0.614	-2	5.19e-09	-1.46	3.93e-08	372	456	706	1240	589	576	164	219	175	256	159	155	388	458	141	150	37.2	25.2	48.3	40.2
Peak75628	chr4	6190854	6191354	promoter	ENSMUSG00000028243	Ubxn2b	Changed.in.both.NMDA.and.LD	0.874	-0.994	2.74e-05	-0.67	2.77e-08	-1.09	4.56e-13	-0.882	2.21e-06	-1.6	4.56e-21	-1.4	1.56e-13	-1.87	2.18e-16	-2.72	8.62e-41	-2.85	1.9e-54	1490	1640	639	1050	848	880	415	317	546	468	257	324	317	441	141	200	74.4	68.3	69.3	58.2
Peak75635	chr4	6325681	6326181	intergenic	ENSMUSG00000028240,ENSMUSG00000085295	Cyp7a1,4930430E12Rik	Changed.in.both.NMDA.and.LD	0.562	-0.767	0.0254	-1.94	3.32e-09	-1.91	3.36e-06	-1.02	0.026	-0.826	0.0336	-1.34	0.00169	-0.111	0.83	-1.23	0.00344	-1.68	7.19e-06	194	233	121	140	67.5	32.3	31.9	24.4	77.9	46.8	60.7	75.2	28.2	76.4	70.3	87.3	33.5	21.6	18.9	20.1
Peak75640	chr4	6398819	6399319	promoter	ENSMUSG00000028245	Nsmaf	Changed.in.both.NMDA.and.LD	0.631	2.75	3.56e-07	2.04	0.000448	2.77	1.73e-06	1.98	0.00633	1.52	0.0621	1.76	0.031	2.31	0.0039	1.53	0.058	2.21	0.000195	21.6	15.2	87.7	191	71.3	64.7	47.9	81.2	39	50.4	42	18.8	28.2	52.9	32	43.6	11.2	21.6	27.3	24.1
Peak75641	chr4	6400342	6400842	intronic	ENSMUSG00000028245,ENSMUSG00000028249	Nsmaf,Sdcbp	Changed.in.both.NMDA.and.LD	0.764	-1.55	1.53e-05	-1.82	6.4e-09	-1.33	0.000314	-1.2	0.00608	-1.23	0.00169	-0.802	0.0439	-0.304	0.529	-1.03	0.00915	-1.09	0.00113	205	243	58.5	106	52.5	58.2	31.9	56.8	52	64.8	46.7	61.1	49.3	112	25.6	118	33.5	32.3	29.4	32.1
Peak75647	chr4	6453463	6453963	promoter	ENSMUSG00000028245	Nsmaf	Changed.in.both.NMDA.and.LD	0.802	-0.902	0.00119	-0.333	0.0686	-1.15	1.04e-06	-0.769	0.00926	-1.54	3.29e-09	-1.39	6.39e-07	-1.58	3.09e-06	-2.23	9.98e-12	-2	1.72e-15	442	649	200	443	364	398	132	114	198	184	88.7	122	106	159	64	81.1	40.9	28.7	44.1	36.2
Peak75648	chr4	6468034	6468534	intergenic	ENSMUSG00000028245,ENSMUSG00000081913	Nsmaf,Gm11803	Changed.in.both.NMDA.and.LD	0.688	3.13	2.12e-17	3.11	2.5e-24	1.33	0.00935	2.17	3.94e-05	1.09	0.0721	1.87	0.000167	1.18	0.0994	1.96	6.69e-05	1.44	0.00187	59.3	30.4	221	678	356	327	59.9	52.8	97.4	148	60.7	47	120	94	25.6	56.1	52.1	53.9	35.7	36.2
Peak75652	chr4	6679316	6679816	intergenic	ENSMUSG00000077302,ENSMUSG00000041272	Gm22473,Tox	Changed.in.both.NMDA.and.LD	0.922	-1.43	7.77e-06	-1.36	6.46e-08	-1.04	0.000555	-1.06	0.0049	-1.6	2.8e-06	-1.39	9.6e-05	-1.14	0.00546	-1.6	1.65e-05	-1.49	9.28e-07	280	350	117	123	109	107	67.8	85.3	97.4	82.8	60.7	56.4	91.6	64.6	57.6	56.1	44.7	18	35.7	30.1
Peak75662	chr4	6800269	6800769	intronic	ENSMUSG00000041272	Tox	Changed.in.both.NMDA.and.LD	0.964	3.53	5.56e-09	4.11	1.96e-16	3.99	7.3e-12	3.52	3.05e-06	2.18	0.0162	2.31	0.0121	2.81	0.00218	3.11	3.02e-05	3.04	3.9e-06	5.39	15.2	96	179	176	158	104	73.1	55.2	97.2	42	14.1	42.3	29.4	25.6	37.4	37.2	21.6	35.7	18.1
Peak75663	chr4	6801542	6802042	intronic	ENSMUSG00000041272	Tox	Changed.in.both.NMDA.and.LD	0.607	2.11	1.75e-05	2.87	1.54e-13	1.84	0.00113	1.57	0.026	1	0.188	1.47	0.044	1.7	0.0256	1.06	0.146	1.52	0.00567	21.6	35.5	79.3	202	199	178	39.9	65	35.7	68.4	32.7	32.9	70.5	35.3	44.8	31.2	22.3	14.4	18.9	30.1
Peak75671	chr4	6858240	6858740	intronic	ENSMUSG00000041272	Tox	Changed.in.both.NMDA.and.LD	0.847	1.76	0.0225	2.69	8.64e-06	2.24	0.00236	2.49	0.00105	2.37	0.00246	2	0.0256	1.79	0.0919	3.51	1.24e-08	3.16	6.79e-08	16.2	10.1	25.1	78.5	93.8	61.4	39.9	24.4	52	39.6	51.4	28.2	35.2	35.3	19.2	18.7	55.8	39.5	35.7	36.2
Peak75673	chr4	6873187	6873687	intronic	ENSMUSG00000041272	Tox	Changed.in.both.NMDA.and.LD	0.83	-0.648	0.0828	-1.13	0.000746	-0.44	0.269	-1.2	0.0148	-1.3	0.0049	-1.24	0.0102	-0.375	0.497	-0.947	0.0385	-0.851	0.0235	162	167	117	95.3	75	58.2	59.9	60.9	42.2	43.2	42	32.9	28.2	58.8	44.8	56.1	22.3	28.7	25.2	28.1
Peak75675	chr4	6899208	6899708	intronic	ENSMUSG00000041272	Tox	Changed.in.both.NMDA.and.LD	0.687	-0.459	0.209	-1.33	6.09e-05	-0.388	0.317	-0.000597	0.999	-1.48	0.00121	-1.54	0.00146	-2.11	0.000846	-1.38	0.00388	-0.938	0.011	151	198	96	179	60	61.4	79.8	52.8	94.2	115	42	28.2	21.1	52.9	6.4	24.9	26.1	14.4	18.9	34.1
Peak75677	chr4	6903472	6903972	intronic	ENSMUSG00000041272	Tox	Changed.in.both.NMDA.and.LD	0.654	-1.5	3.33e-08	-1.9	3.49e-24	-1.63	1.15e-13	-1.1	0.000107	-2.16	2.73e-18	-1.36	3.23e-08	-1.13	5.23e-05	-2.51	5.95e-19	-2.52	2.72e-26	663	791	188	376	154	188	112	122	250	151	112	70.5	162	200	95.9	168	48.4	28.7	31.5	42.2
Peak75679	chr4	6913301	6913801	intronic	ENSMUSG00000041272	Tox	Changed.in.both.NMDA.and.LD	0.683	-1.47	4.4e-10	-1.85	1.16e-46	-1.88	7e-33	-1.56	1.24e-16	-2.68	1.27e-46	-1.44	2.49e-15	-1.61	4.72e-14	-3.75	1.58e-61	-3.43	1.45e-73	1710	1910	476	958	398	482	211	280	403	331	154	165	331	517	160	312	55.8	25.2	37.8	60.3
Peak75680	chr4	6921665	6922165	intronic	ENSMUSG00000041272	Tox	Changed.in.both.NMDA.and.LD	0.692	-1.18	3.82e-06	-1.63	7.51e-24	-2.07	5.6e-23	-1.67	4.75e-13	-2.42	8.7e-26	-1.63	1.62e-12	-1.46	3.48e-08	-3.09	2.35e-29	-2.93	3.65e-38	911	959	276	645	251	278	91.8	130	179	173	79.4	118	155	229	57.6	212	40.9	25.2	35.7	36.2
Peak75689	chr4	6946879	6947379	intronic	ENSMUSG00000041272	Tox	Changed.in.both.NMDA.and.LD	0.824	-0.483	0.0747	-0.538	0.00138	-0.869	3.04e-05	-1.6	4.25e-09	-2.05	7.25e-16	-0.949	0.000118	-1.56	3.14e-07	-2.84	5.19e-20	-2.84	1.53e-27	609	705	338	695	349	443	203	154	140	119	84.1	94.1	155	276	95.9	81.1	26.1	28.7	21	32.1
Peak75696	chr4	6986886	6987386	intronic	ENSMUSG00000041272	Tox	Changed.in.both.NMDA.and.LD	0.747	-1.31	2.83e-06	-1.72	1.03e-17	-1.68	8.36e-12	-1.33	1.63e-06	-1.67	7.07e-11	-1.16	1.15e-05	-1.61	6.88e-07	-3.11	1.33e-19	-2.42	1.09e-20	555	609	175	336	165	146	75.8	106	133	144	60.7	146	91.6	235	70.3	81.1	22.3	18	31.5	32.1
Peak75697	chr4	6989258	6989758	intronic	ENSMUSG00000041272	Tox	Changed.in.both.NMDA.and.LD	0.875	-1.29	3.27e-06	-1.19	1.16e-10	-1.68	2.34e-12	-1.42	2.09e-06	-1.74	5.75e-12	-1.44	7.16e-08	-1.57	7.13e-07	-2.01	1.45e-12	-2.4	2.25e-21	609	614	188	359	199	268	104	85.3	104	173	117	89.4	169	123	64	99.8	44.7	46.7	31.5	36.2
Peak75698	chr4	6990100	6990600	promoter	ENSMUSG00000041272	Tox	Changed.in.both.NMDA.and.LD	0.946	-0.926	0.00102	-0.938	1.16e-06	-1.11	4.11e-06	-1.03	0.000336	-1.82	4.97e-11	-1.6	4.29e-08	-2.42	3.82e-10	-2.01	5.37e-11	-2.15	4.04e-16	480	548	221	359	218	252	120	118	149	151	88.7	75.2	91.6	123	25.6	49.9	33.5	43.1	46.2	22.1
Peak75699	chr4	6990914	6991414	promoter	ENSMUSG00000041272	Tox	Changed.in.both.NMDA.and.LD	0.941	-1.37	8.61e-09	-0.815	9e-12	-1.28	1.28e-17	-1.68	7.92e-20	-2.56	1.7e-41	-1.59	5.41e-17	-2.29	6.92e-22	-3.34	7.07e-52	-3.5	9.23e-71	1560	1770	489	919	840	825	391	288	318	302	182	136	275	429	95.9	175	63.3	35.9	31.5	54.2
Peak75700	chr4	7016677	7017177	intergenic	ENSMUSG00000041272,ENSMUSG00000083023	Tox,Gm11804	Changed.in.both.NMDA.and.LD	0.742	-0.476	0.138	-0.689	0.00578	-1.43	2.46e-05	-1.12	0.00592	-1.58	1.58e-05	-0.663	0.0657	-1.3	0.00383	-1.17	0.00153	-2.28	3.61e-10	248	299	167	252	143	155	27.9	73.1	87.7	61.2	37.4	65.8	70.5	147	25.6	62.4	29.8	43.1	16.8	16.1
Peak75702	chr4	7102364	7102864	intergenic	ENSMUSG00000083023,ENSMUSG00000086070	Gm11804,8430436N08Rik	Changed.in.both.NMDA.and.LD	0.737	1.08	2.72e-05	1.29	7.17e-18	0.0949	0.709	-1.49	1.53e-05	-0.879	0.00154	-0.345	0.247	-1.02	0.00359	-2.24	4.26e-10	-2.04	3.88e-13	361	507	693	1300	901	977	243	219	101	82.8	74.7	193	190	247	70.3	99.8	18.6	35.9	39.9	22.1
Peak75710	chr4	7408600	7409100	intergenic	ENSMUSG00000083023,ENSMUSG00000086070	Gm11804,8430436N08Rik	Changed.in.both.NMDA.and.LD	0.589	2.59	3.33e-06	2.54	1.04e-06	2.47	5.07e-05	2.93	8.34e-06	1.3	0.138	2.4	0.000844	2.32	0.00386	2.6	3.44e-05	2.16	0.000328	10.8	25.4	79.3	168	101	90.5	51.9	52.8	65	108	46.7	4.7	63.4	64.6	32	43.6	37.2	32.3	25.2	24.1
Peak75711	chr4	7490803	7491303	intergenic	ENSMUSG00000083023,ENSMUSG00000086070	Gm11804,8430436N08Rik	Changed.in.both.NMDA.and.LD	0.737	3.44	6.36e-10	3.59	5.8e-13	3.03	1.91e-06	2.26	0.0122	1.74	0.0537	2.55	0.00154	2.77	0.00112	2.8	0.000141	2.67	2.56e-05	26.9	0	121	196	128	158	59.9	52.8	22.7	57.6	32.7	18.8	70.5	35.3	38.4	37.4	33.5	25.2	23.1	28.1
Peak75712	chr4	7583906	7584406	intergenic	ENSMUSG00000086070,ENSMUSG00000085630	8430436N08Rik,Gm11795	Changed.in.both.NMDA.and.LD	0.637	-1.61	7.48e-07	-3.07	8.36e-22	-2.29	1.92e-10	-1.62	3.2e-05	-1.26	0.00013	-0.919	0.00663	-0.802	0.0423	-1.54	2.4e-05	-2.04	4.27e-10	286	350	87.7	135	26.3	38.8	27.9	36.5	58.5	64.8	46.7	103	70.5	141	57.6	87.3	40.9	25.2	23.1	22.1
Peak75713	chr4	7597565	7598065	intergenic	ENSMUSG00000086070,ENSMUSG00000085630	8430436N08Rik,Gm11795	Changed.in.both.NMDA.and.LD	0.776	-0.912	0.0198	-1.36	0.000183	-1.02	0.019	-0.433	0.455	-0.905	0.0549	-1.43	0.00609	-0.759	0.196	-1.01	0.0528	-0.361	0.348	108	188	58.5	112	52.5	48.5	39.9	32.5	45.5	86.4	37.4	51.7	21.1	47	32	37.4	11.2	32.3	35.7	32.1
Peak75715	chr4	7822362	7822862	downstream	ENSMUSG00000094771	Gm23860	Changed.in.both.NMDA.and.LD	0.824	2.68	5.45e-06	3.05	1.66e-09	2.57	5.76e-05	1.9	0.0161	2.04	0.00888	2.54	0.000641	3.03	3.97e-05	2.47	0.000426	2.48	4.28e-05	5.39	25.4	71	157	97.6	136	55.9	40.6	35.7	36	51.4	23.5	63.4	58.8	44.8	62.4	29.8	25.2	18.9	34.1
Peak75717	chr4	7850225	7850725	intergenic	ENSMUSG00000094771,ENSMUSG00000083068	Gm23860,Gm11800	Changed.in.both.NMDA.and.LD	0.775	-1.99	2.44e-05	-1.78	1.47e-05	-1.54	0.002	-1.32	0.0231	-1.49	0.00519	-0.701	0.183	-0.129	0.846	-0.612	0.232	-0.462	0.261	102	157	25.1	44.8	26.3	38.8	20	24.4	19.5	43.2	37.4	14.1	63.4	41.1	57.6	37.4	22.3	28.7	25.2	30.1
Peak75725	chr4	8084866	8085366	intergenic	ENSMUSG00000094771,ENSMUSG00000083068	Gm23860,Gm11800	Changed.in.both.NMDA.and.LD	0.907	-0.892	0.00919	-0.609	0.0283	-1.24	0.000764	-0.72	0.11	-0.919	0.0179	-0.269	0.52	-0.985	0.0428	-0.425	0.288	-1.06	0.00164	248	193	121	123	116	136	23.9	69	81.2	79.2	42	89.4	77.5	153	32	56.1	48.4	50.3	33.6	28.1
Peak75726	chr4	8085523	8086023	intergenic	ENSMUSG00000094771,ENSMUSG00000083068	Gm23860,Gm11800	Changed.in.both.NMDA.and.LD	0.612	2.97	1.26e-12	3.65	4.57e-29	3.6	8.41e-22	2.56	1.18e-05	0.883	0.246	2.5	1.13e-06	2.58	1.22e-05	1.77	0.00254	1.94	8.86e-05	21.6	40.6	159	398	334	369	180	207	77.9	148	46.7	18.8	134	99.9	95.9	56.1	29.8	35.9	44.1	28.1
Peak75730	chr4	8199838	8200338	intronic	ENSMUSG00000041261	Car8	Changed.in.both.NMDA.and.LD	0.871	2.42	0.00148	2.92	5.19e-06	1.87	0.0333	2.51	0.00252	2.67	0.000919	2.62	0.00234	2.5	0.0117	4.01	3.42e-11	2.51	0.000536	10.8	10.1	66.8	50.4	71.3	74.4	20	20.3	29.2	46.8	37.4	42.3	21.1	64.6	38.4	12.5	59.5	50.3	16.8	20.1
Peak75737	chr4	8373699	8374199	intergenic	ENSMUSG00000041261,ENSMUSG00000103127	Car8,Gm37386	Changed.in.both.NMDA.and.LD	0.743	-2.42	1.04e-14	-3.02	5.53e-32	-2.73	4.06e-19	-1.82	7.26e-07	-1.52	1.42e-08	-1.38	1.4e-06	-1.16	0.000492	-2.07	6.86e-10	-2.15	3.53e-16	404	624	87.7	112	45	64.7	27.9	48.7	114	57.6	93.4	108	63.4	182	64	118	29.8	43.1	29.4	38.2
Peak75739	chr4	8381431	8381931	intergenic	ENSMUSG00000041261,ENSMUSG00000103127	Car8,Gm37386	Changed.in.both.NMDA.and.LD	0.787	1.3	0.00182	2.28	2.59e-13	1.55	0.000245	0.857	0.163	0.723	0.223	1.73	0.000115	1.12	0.0763	1.32	0.0104	1.04	0.0209	75.4	40.6	109	202	236	259	95.8	73.1	58.5	68.4	74.7	32.9	91.6	153	38.4	62.4	52.1	35.9	37.8	32.1
Peak75745	chr4	8475212	8475712	intergenic	ENSMUSG00000082151,ENSMUSG00000047187	Gm11810,Rab2a	Changed.in.both.NMDA.and.LD	0.887	3.17	2.39e-05	3.47	1.44e-07	3.72	9.91e-08	3.24	7.38e-05	2.14	0.0378	2.4	0.0187	3.31	0.000385	3.19	0.000117	3.71	1.64e-08	10.8	5.07	41.8	129	67.5	93.8	67.8	44.7	42.2	54	28	14.1	35.2	23.5	19.2	49.9	18.6	28.7	31.5	34.1
Peak75748	chr4	8511360	8511860	intergenic	ENSMUSG00000082151,ENSMUSG00000047187	Gm11810,Rab2a	Changed.in.both.NMDA.and.LD	0.514	3.05	4.2e-14	3.99	1.21e-40	3.67	8.98e-25	2.94	1.22e-05	0.418	0.627	2.95	2.23e-11	2.26	0.000206	1.88	0.000872	2.09	7.58e-06	43.1	25.4	196	437	462	498	255	183	65	259	37.4	14.1	155	188	76.7	56.1	44.7	32.3	54.6	32.1
Peak75749	chr4	8535644	8536144	promoter	ENSMUSG00000047187	Rab2a	Changed.in.both.NMDA.and.LD	0.842	-1.08	1.18e-05	-0.472	0.00037	-1.17	4.27e-12	-0.829	3.12e-05	-1.72	2.9e-19	-1.53	3.7e-13	-2.09	1.04e-15	-3.07	3.79e-34	-3.14	1.85e-49	1190	1170	472	723	773	724	311	211	396	400	224	179	254	270	95.9	125	40.9	43.1	48.3	30.1
Peak75753	chr4	8599731	8600231	intronic	ENSMUSG00000047187	Rab2a	Changed.in.both.NMDA.and.LD	0.793	3.36	7.94e-08	4.32	2.58e-19	3.99	7.51e-12	2.96	0.000341	1.6	0.123	3.08	9.53e-05	3.48	1.18e-05	2.57	0.00234	3.29	1.71e-07	10.8	10.1	79.3	168	218	171	99.8	77.1	32.5	72	23.4	14.1	63.4	58.8	38.4	62.4	29.8	10.8	44.1	20.1
Peak75756	chr4	8647170	8647670	intergenic	ENSMUSG00000047187,ENSMUSG00000082122	Rab2a,Gm11809	Changed.in.both.NMDA.and.LD	0.828	-1.05	2.86e-06	-0.554	5.4e-08	-1.02	1.58e-16	-0.896	1.8e-09	-1.74	3.58e-33	-1.45	7.28e-19	-1.74	1.37e-19	-3.38	3.07e-77	-3.29	3.52e-94	2790	2900	1030	1970	1680	1720	718	682	887	947	448	513	507	823	262	418	85.6	79.1	67.2	102
Peak75763	chr4	8691542	8692042	intronic	ENSMUSG00000041235	Chd7	Changed.in.both.NMDA.and.LD	0.856	-1.44	2.35e-07	-0.835	2.44e-06	-1.94	4.68e-15	-1.24	5.49e-05	-1.97	2.96e-14	-1.83	5.32e-11	-2.12	6.55e-10	-2.35	3.15e-14	-2.56	2.27e-23	517	725	146	364	274	336	99.8	60.9	192	119	70.1	108	98.6	123	38.4	74.8	37.2	35.9	31.5	30.1
Peak75767	chr4	8732743	8733243	intronic	ENSMUSG00000041235	Chd7	Changed.in.both.NMDA.and.LD	0.96	-1.68	3.81e-05	-1.16	0.000526	-0.882	0.0304	-0.708	0.153	-0.977	0.0294	-0.727	0.117	-0.666	0.225	-0.363	0.44	-1.09	0.005	140	188	50.1	56	63.8	64.7	31.9	56.8	52	68.4	46.7	47	42.3	82.3	51.2	31.2	59.5	18	23.1	22.1
Peak75768	chr4	8747174	8747674	intronic	ENSMUSG00000041235	Chd7	Changed.in.both.NMDA.and.LD	0.781	-0.823	0.0224	-0.501	0.0959	-1.05	0.00695	-0.588	0.213	-0.95	0.0242	-1.31	0.00419	-0.841	0.105	-0.471	0.259	-0.556	0.109	167	203	100	118	143	90.5	35.9	52.8	65	82.8	56	51.7	28.2	64.6	38.4	43.6	48.4	32.3	25.2	48.2
Peak75769	chr4	8748876	8749376	intronic	ENSMUSG00000041235	Chd7	Changed.in.both.NMDA.and.LD	0.811	-1.69	2.54e-07	-1.19	1.53e-06	-1.24	5.95e-05	-0.857	0.0343	-1.59	3.04e-06	-1.81	1.56e-06	-0.722	0.0708	-1.3	0.000306	-1.63	1.41e-07	264	365	79.3	129	116	126	59.9	73.1	130	75.6	60.7	56.4	49.3	64.6	102	49.9	48.4	28.7	23.1	36.2
Peak75770	chr4	8750248	8750748	intronic	ENSMUSG00000041235	Chd7	Changed.in.both.NMDA.and.LD	0.712	-1.21	3.79e-05	-1.78	6.99e-15	-1.59	8.07e-09	-1.04	0.000985	-1.2	1.43e-05	-1.18	8.01e-05	-0.987	0.00413	-1.93	5.21e-09	-1.84	1.16e-11	399	482	125	297	101	123	87.8	56.8	133	122	98.1	118	134	118	89.5	87.3	22.3	46.7	27.3	44.2
Peak75772	chr4	8760378	8760878	intronic	ENSMUSG00000041235	Chd7	Changed.in.both.NMDA.and.LD	0.839	1.22	0.0667	1.82	0.000626	1.82	0.00332	1.93	0.00464	1.47	0.0459	1.19	0.161	1.55	0.073	1.91	0.00305	1.74	0.00255	26.9	20.3	50.1	67.3	67.5	80.8	51.9	32.5	45.5	64.8	37.4	37.6	35.2	35.3	12.8	43.6	26.1	28.7	31.5	16.1
Peak75776	chr4	8795947	8796447	intronic	ENSMUSG00000041235	Chd7	Changed.in.both.NMDA.and.LD	0.53	0.763	0.00277	1.06	1.87e-13	-0.346	0.122	-0.328	0.257	-1.3	3.25e-07	-0.285	0.302	-0.907	0.00412	-2.45	7.45e-14	-2.08	5.12e-16	469	598	614	1400	916	1040	227	191	260	248	107	136	275	288	64	162	37.2	21.6	35.7	38.2
Peak75777	chr4	8799469	8799969	intronic	ENSMUSG00000041235	Chd7	Changed.in.both.NMDA.and.LD	0.762	-2.35	2.8e-15	-2.09	1.84e-24	-1.49	1.29e-10	-1.19	8.45e-06	-1.64	2.67e-11	-1.58	4.15e-09	-1.6	3.82e-07	-2.67	6e-18	-2.02	1.55e-17	593	654	75.2	196	113	142	120	102	175	151	117	108	113	153	51.2	112	37.2	21.6	37.8	52.2
Peak75781	chr4	8822454	8822954	exonic	ENSMUSG00000041235	Chd7	Changed.in.both.NMDA.and.LD	0.861	0.698	0.269	2.41	8.16e-10	1.82	0.000534	1.18	0.0929	1.04	0.137	1.14	0.123	1.21	0.136	1.67	0.00812	1.35	0.0111	16.2	50.7	33.4	89.7	173	149	59.9	60.9	45.5	46.8	28	51.7	56.4	41.1	38.4	24.9	22.3	43.1	16.8	34.1
Peak75786	chr4	8850388	8850888	exonic	ENSMUSG00000041235	Chd7	Changed.in.both.NMDA.and.LD	0.864	-1.24	0.000161	-0.887	0.000494	-0.253	0.421	-0.403	0.361	-1.51	2.97e-05	-0.926	0.011	-0.65	0.123	-1.49	0.000126	-0.932	0.00184	259	289	104	140	128	133	91.8	138	156	90	56	51.7	84.6	99.9	70.3	68.6	18.6	39.5	37.8	46.2
Peak75789	chr4	8867818	8868318	downstream	ENSMUSG00000041235	Chd7	Changed.in.both.NMDA.and.LD	0.8	-2.21	6.45e-15	-2.48	7.06e-36	-2	1.63e-18	-1.51	4.45e-07	-1.99	3.8e-17	-1.49	1.26e-09	-2.33	3.32e-13	-2.87	5.35e-23	-2.67	3.83e-29	700	822	146	202	116	123	144	44.7	208	108	74.7	141	98.6	241	32	87.3	33.5	28.7	35.7	34.1
Peak75791	chr4	8888307	8888807	intergenic	ENSMUSG00000041235,ENSMUSG00000083786	Chd7,Rps18-ps2	Changed.in.both.NMDA.and.LD	0.888	0.442	0.583	2.02	7.93e-05	2.18	0.000172	1.33	0.126	0.796	0.368	1.32	0.107	1.56	0.0734	1.59	0.0276	2.26	2.12e-05	32.3	15.2	25.1	44.8	93.8	77.6	67.8	40.6	16.2	57.6	23.4	23.5	49.3	29.4	44.8	12.5	14.9	28.7	18.9	48.2
Peak75794	chr4	8911533	8912033	intergenic	ENSMUSG00000041235,ENSMUSG00000083786	Chd7,Rps18-ps2	Changed.in.both.NMDA.and.LD	0.905	-1.56	4.02e-08	-1.29	1.7e-11	-1.59	5.14e-11	-1.13	0.000118	-1.71	4.6e-11	-1.88	7.22e-11	-2.03	6.8e-09	-2.33	4.23e-13	-2.13	8.72e-18	630	538	167	258	214	207	79.8	114	172	148	126	75.2	63.4	135	76.7	37.4	33.5	35.9	27.3	50.2
Peak75798	chr4	8935931	8936431	intergenic	ENSMUSG00000041235,ENSMUSG00000083786	Chd7,Rps18-ps2	Changed.in.both.NMDA.and.LD	0.876	2.6	1.39e-07	2.8	1.09e-10	2.51	3.52e-06	1.53	0.0408	1.64	0.0203	1.05	0.23	1.71	0.0384	2.01	0.00193	1.97	0.000373	16.2	30.4	121	191	131	162	71.8	65	29.2	54	51.4	32.9	28.2	35.3	25.6	37.4	22.3	35.9	27.3	28.1
Peak75799	chr4	8943348	8943848	downstream	ENSMUSG00000083786	Rps18-ps2	Changed.in.both.NMDA.and.LD	0.571	2.81	1.35e-07	3.17	4.3e-12	2.67	5.66e-06	1.66	0.045	0.993	0.289	1.67	0.047	0.756	0.549	0.383	0.746	2.27	0.000117	32.3	5.07	66.8	235	139	158	79.8	40.6	26	46.8	18.7	23.5	49.3	29.4	19.2	6.24	11.2	3.59	21	32.1
Peak75805	chr4	8998613	8999113	intergenic	ENSMUSG00000083786,ENSMUSG00000075958	Rps18-ps2,Gm23423	Changed.in.both.NMDA.and.LD	0.789	-1.88	1.29e-06	-2.72	8.71e-13	-1.61	7.75e-05	-1.47	0.00194	-1.48	0.000514	-1.73	0.000209	-0.476	0.338	-1.7	0.000301	-1.07	0.00258	194	203	66.8	39.2	18.8	32.3	39.9	24.4	52	32.4	37.4	42.3	28.2	47	44.8	68.6	26.1	10.8	33.6	22.1
Peak75810	chr4	9026764	9027264	intergenic	ENSMUSG00000083786,ENSMUSG00000075958	Rps18-ps2,Gm23423	Changed.in.both.NMDA.and.LD	0.623	-1.7	3.09e-08	-1.72	1.87e-13	-1.98	4.75e-11	-0.755	0.0304	-2.32	2.09e-12	-1.48	2.98e-06	-1.62	2.38e-05	-2.63	1.2e-11	-2.19	9.42e-14	442	391	79.3	207	97.6	123	71.8	32.5	175	119	51.4	42.3	77.5	112	44.8	62.4	22.3	18	27.3	26.1
Peak75811	chr4	9027832	9028332	intergenic	ENSMUSG00000083786,ENSMUSG00000075958	Rps18-ps2,Gm23423	Changed.in.both.NMDA.and.LD	0.965	-0.9	0.000838	-0.573	0.000715	-0.917	1.35e-05	-1.03	8.35e-05	-1.4	2.59e-09	-0.903	0.000265	-2.1	2.81e-10	-2.21	2.18e-14	-2.72	6.35e-26	566	730	251	510	375	391	172	171	182	198	121	155	183	259	51.2	68.6	33.5	50.3	29.4	28.1
Peak75814	chr4	9055167	9055667	intergenic	ENSMUSG00000083786,ENSMUSG00000075958	Rps18-ps2,Gm23423	Changed.in.both.NMDA.and.LD	0.948	-1.79	1.39e-07	-1.64	1.76e-09	-1.7	7.85e-07	-1.14	0.00361	-0.992	0.00321	-1.54	4.76e-05	-1.6	0.000424	-1.18	0.0012	-1.72	1.31e-07	280	299	83.5	89.7	82.5	80.8	43.9	44.7	87.7	68.4	84.1	79.9	63.4	64.6	38.4	37.4	22.3	53.9	25.2	26.1
Peak75816	chr4	9058330	9058830	intergenic	ENSMUSG00000083786,ENSMUSG00000075958	Rps18-ps2,Gm23423	Changed.in.both.NMDA.and.LD	0.618	2.29	2.18e-07	2.8	1.9e-14	2.07	2.46e-05	1.32	0.0461	0.865	0.238	1.72	0.00538	1.69	0.0171	1.81	0.00115	1.61	0.00148	26.9	40.6	138	224	176	243	63.8	81.2	42.2	61.2	42	28.2	56.4	88.1	51.2	37.4	37.2	35.9	27.3	34.1
Peak75817	chr4	9060204	9060704	intergenic	ENSMUSG00000083786,ENSMUSG00000075958	Rps18-ps2,Gm23423	Changed.in.both.NMDA.and.LD	0.727	-0.488	0.0552	-0.364	0.0104	-1.06	3.92e-09	-1.05	1.01e-06	-2.35	1.17e-25	-1	2.5e-06	-1.69	1.47e-10	-3.23	4.35e-32	-2.69	6.42e-36	927	1020	480	1060	679	653	227	240	260	306	84.1	132	268	353	70.3	168	33.5	28.7	52.5	36.2
Peak75818	chr4	9066020	9066520	intergenic	ENSMUSG00000083786,ENSMUSG00000075958	Rps18-ps2,Gm23423	Changed.in.both.NMDA.and.LD	0.8	-0.929	0.000281	-0.895	5.16e-09	-1.92	1.14e-19	-1.53	1.09e-09	-1.59	6.04e-14	-1.38	1.91e-09	-1.65	1.54e-09	-2.91	7.72e-26	-3.37	1.89e-41	840	903	263	779	375	446	95.8	134	211	148	135	193	134	288	76.7	143	52.1	18	21	28.1
Peak75819	chr4	9067841	9068341	intergenic	ENSMUSG00000083786,ENSMUSG00000075958	Rps18-ps2,Gm23423	Changed.in.both.NMDA.and.LD	0.716	4.61	2.2e-30	5.46	9.43e-88	4.86	4.56e-47	3.77	1.93e-09	1.65	0.0216	3.65	1.11e-15	3.43	1.68e-10	1.82	0.00699	1.97	0.000371	10.8	35.5	359	964	912	951	343	357	104	292	65.4	18.8	134	253	95.9	112	26.1	25.2	27.3	28.1
Peak75820	chr4	9073965	9074465	intergenic	ENSMUSG00000083786,ENSMUSG00000075958	Rps18-ps2,Gm23423	Changed.in.both.NMDA.and.LD	0.662	2.77	3.56e-18	3.08	5.02e-42	2.45	7.34e-18	0.993	0.0654	0.822	0.0635	1.54	4.7e-05	1.09	0.0271	0.822	0.0643	0.612	0.127	97	81.1	434	908	600	721	291	195	68.2	148	88.7	89.4	190	147	70.3	81.1	48.4	46.7	31.5	48.2
Peak75821	chr4	9081904	9082404	intergenic	ENSMUSG00000083786,ENSMUSG00000075958	Rps18-ps2,Gm23423	Changed.in.both.NMDA.and.LD	0.895	-0.896	0.00483	-1.12	1.27e-05	-1.32	5.58e-05	-1.31	0.00103	-1.23	0.000396	-1.3	0.000462	-1.35	0.00232	-1.84	6.23e-06	-1.17	0.000121	253	314	121	207	116	113	55.9	56.8	71.4	64.8	88.7	47	91.6	58.8	44.8	43.6	11.2	35.9	46.2	28.1
Peak75823	chr4	9103887	9104387	intergenic	ENSMUSG00000083786,ENSMUSG00000075958	Rps18-ps2,Gm23423	Changed.in.both.NMDA.and.LD	0.627	3.79	3.36e-20	4.54	9.48e-50	4.49	7.26e-39	3.66	5.19e-09	1.24	0.0977	3.3	1.39e-12	2.56	7.44e-05	1.67	0.011	2.24	1.13e-05	16.2	35.5	263	544	518	572	331	268	101	306	42	28.2	169	170	64	62.4	29.8	21.6	35.7	38.2
Peak75825	chr4	9129918	9130418	intergenic	ENSMUSG00000083786,ENSMUSG00000075958	Rps18-ps2,Gm23423	Changed.in.both.NMDA.and.LD	0.825	2.66	2.6e-07	2.55	1.58e-07	1.76	0.00742	1.63	0.0408	1.81	0.0125	1.06	0.251	1.37	0.154	2.25	0.000539	1.64	0.00869	21.6	20.3	79.3	224	131	90.5	47.9	24.4	22.7	57.6	60.7	23.5	21.1	35.3	19.2	24.9	22.3	39.5	21	18.1
Peak75826	chr4	9133265	9133765	intergenic	ENSMUSG00000083786,ENSMUSG00000075958	Rps18-ps2,Gm23423	Changed.in.both.NMDA.and.LD	0.988	3.03	3.54e-10	3.48	1.21e-17	3.28	9.95e-12	2.22	0.00299	2.32	0.000269	2.32	0.00069	2.34	0.00214	2.62	1.29e-05	2.24	6.12e-05	32.3	10.1	154	219	188	230	83.8	126	39	82.8	51.4	70.5	56.4	82.3	25.6	62.4	40.9	39.5	31.5	28.1
Peak75831	chr4	9202939	9203439	intergenic	ENSMUSG00000083786,ENSMUSG00000075958	Rps18-ps2,Gm23423	Changed.in.both.NMDA.and.LD	0.809	1.88	0.00385	1.75	0.00455	2.63	9.96e-06	1.73	0.0278	1.63	0.041	1.77	0.0299	1.9	0.0337	2.35	0.000607	2.56	4.67e-06	26.9	10.1	50.1	101	48.8	61.4	67.8	48.7	45.5	28.8	42	23.5	42.3	41.1	12.8	43.6	37.2	21.6	31.5	34.1
Peak75832	chr4	9208575	9209075	promoter	ENSMUSG00000075958	Gm23423	Changed.in.both.NMDA.and.LD	0.951	-1.08	0.00254	-1.36	1.54e-05	-0.91	0.0146	-0.686	0.161	-0.406	0.317	-0.853	0.0452	-1.46	0.00715	-0.382	0.359	-1.23	0.000677	156	238	96	95.3	63.8	71.1	51.9	52.8	90.9	54	56	113	63.4	76.4	38.4	18.7	40.9	50.3	25.2	24.1
Peak75838	chr4	9444274	9444774	intronic	ENSMUSG00000041216,ENSMUSG00000087564	Clvs1,Gm11817	Changed.in.both.NMDA.and.LD	0.643	3.54	6.14e-20	3.81	1.74e-35	3.78	2.29e-27	3.32	1.29e-09	1.58	0.00862	2.76	2.22e-09	2.91	8.19e-09	1.8	0.00236	1.98	3.11e-05	48.5	20.3	347	510	409	443	235	240	133	288	60.7	56.4	183	123	115	93.5	29.8	43.1	44.1	36.2
Peak75841	chr4	9530230	9530730	intronic	ENSMUSG00000028207	Asph	Changed.in.both.NMDA.and.LD	0.938	-1.05	0.000274	-1.23	3.48e-09	-1.3	4.7e-07	-1.23	0.000108	-1.49	7.97e-08	-1.04	0.000313	-2.18	2.84e-08	-1.57	6.7e-07	-2.1	1.73e-14	490	446	196	286	169	181	83.8	106	123	115	74.7	113	134	159	44.8	37.4	67	28.7	39.9	24.1
Peak75842	chr4	9605441	9605941	intronic	ENSMUSG00000028207	Asph	Changed.in.both.NMDA.and.LD	0.528	2.83	1.05e-07	3.2	3.91e-12	2.81	9.06e-07	2.77	9.5e-05	0.834	0.396	2.42	0.000803	1.91	0.0307	2.16	0.00174	2.73	5.41e-07	21.6	15.2	109	179	191	116	75.8	56.8	48.7	108	23.4	14.1	84.6	47	32	24.9	29.8	21.6	29.4	44.2
Peak75848	chr4	9643022	9643522	intronic	ENSMUSG00000028207	Asph	Changed.in.both.NMDA.and.LD	0.881	-1.23	0.000897	-1.38	2.1e-05	-1.6	0.000137	-1.02	0.0287	-1.77	0.000107	-1.75	0.000312	-1.53	0.00633	-0.759	0.0748	-1.55	7.6e-05	178	193	66.8	101	63.8	61.4	16	44.7	58.5	50.4	23.4	37.6	42.3	29.4	25.6	24.9	44.7	21.6	16.8	20.1
Peak75849	chr4	9643555	9644055	promoter	ENSMUSG00000028207	Asph	Changed.in.both.NMDA.and.LD	0.839	-0.632	0.0623	-0.724	0.0096	-1.53	6.07e-05	-0.675	0.131	-1.49	0.000231	-0.954	0.0186	-1.8	0.000834	-0.802	0.0489	-1.23	0.000339	248	198	134	168	135	103	39.9	36.5	81.2	86.4	28	61.1	84.6	64.6	38.4	12.5	29.8	46.7	21	34.1
Peak75854	chr4	9668833	9669333	promoter	ENSMUSG00000028207,ENSMUSG00000092724	Asph,Gm25677	Changed.in.both.NMDA.and.LD	0.78	-1.1	9.42e-07	-0.676	1.71e-11	-0.957	1.44e-15	-0.762	1.85e-07	-1.86	2.91e-38	-1.39	2.2e-18	-1.83	2.28e-21	-3.94	2.03e-96	-3.29	1.02e-98	2950	3210	1000	2200	1610	1780	846	735	1030	1160	453	508	627	876	243	449	81.9	39.5	98.7	86.4
Peak75857	chr4	9708610	9709110	intergenic	ENSMUSG00000064698,ENSMUSG00000085558	Gm24152,4930412C18Rik	Changed.in.both.NMDA.and.LD	0.602	1.2	4.37e-06	1.19	4.05e-13	0.432	0.0585	-1.17	0.00081	-1.04	0.000533	0.782	0.00115	-0.0127	0.979	-1.46	1.56e-05	-1.46	1.89e-07	334	401	635	1210	698	773	247	248	90.9	104	103	98.8	338	470	141	150	26.1	53.9	35.7	42.2
Peak75860	chr4	9770746	9771246	promoter	ENSMUSG00000085558	4930412C18Rik	Changed.in.both.NMDA.and.LD	0.57	-0.696	0.0129	-0.606	0.00115	-1.27	1.54e-07	-0.622	0.0371	-1.35	2.27e-07	-1.38	1.01e-06	-0.772	0.0144	-2.26	9.42e-12	-1.71	2.62e-12	431	624	251	454	281	327	120	97.4	214	194	74.7	160	70.5	182	95.9	150	29.8	35.9	44.1	50.2
Peak75864	chr4	9825488	9825988	intergenic	ENSMUSG00000085558,ENSMUSG00000051279	4930412C18Rik,Gdf6	Changed.in.both.NMDA.and.LD	0.888	-1.02	0.000797	-0.516	0.0196	-0.852	0.00233	-0.946	0.0129	-1.44	6.06e-06	-0.471	0.144	-1.14	0.00354	-2.14	1.72e-08	-1.68	1.37e-08	345	355	121	258	210	220	75.8	118	136	79.2	70.1	75.2	134	188	70.3	56.1	18.6	28.7	29.4	34.1
Peak75870	chr4	9874633	9875133	intergenic	ENSMUSG00000051279,ENSMUSG00000082843	Gdf6,4930448K20Rik	Changed.in.both.NMDA.and.LD	0.749	-0.637	0.0288	-1.05	6.36e-07	-1.24	2.98e-06	-0.938	0.00429	-1.05	0.000153	-0.887	0.00254	-0.809	0.0178	-1.62	2.7e-07	-1.45	2.53e-08	415	446	263	314	199	168	75.8	106	156	112	121	113	120	176	95.9	99.8	37.2	46.7	25.2	66.3
Peak75871	chr4	9888749	9889249	intergenic	ENSMUSG00000051279,ENSMUSG00000082843	Gdf6,4930448K20Rik	Changed.in.both.NMDA.and.LD	0.661	0.134	0.674	-1.36	9.02e-09	-1.89	2.38e-09	-1.29	0.00108	-0.338	0.265	-0.388	0.226	-0.507	0.175	-1.43	3e-05	-2.36	2.33e-13	302	421	342	499	135	113	47.9	48.7	114	61.2	140	183	127	223	134	68.6	40.9	39.5	23.1	18.1
Peak75874	chr4	9974554	9975054	intergenic	ENSMUSG00000082501,ENSMUSG00000084215	Gm11835,Gm11814	Changed.in.both.NMDA.and.LD	0.726	3.96	2.43e-18	4.68	5.21e-41	4.18	2.72e-22	3.2	8.48e-07	1.41	0.0924	3.4	5.78e-10	2.98	1.79e-05	2.67	1.67e-05	2.89	5.96e-08	10.8	25.4	200	448	413	437	184	158	71.4	137	37.4	18.8	148	112	51.2	68.6	40.9	32.3	35.7	46.2
Peak75877	chr4	10079678	10080178	intergenic	ENSMUSG00000082501,ENSMUSG00000084215	Gm11835,Gm11814	Changed.in.both.NMDA.and.LD	0.693	-0.737	0.0152	-1.48	1.75e-09	-2.1	3.23e-10	-1.16	0.00224	-1	0.00132	-1.32	9.39e-05	-0.995	0.0105	-1.93	4.66e-07	-1.35	2.07e-06	377	320	200	235	120	100	51.9	28.4	107	79.2	56	141	84.6	94	76.7	62.4	29.8	25.2	33.6	46.2
Peak75884	chr4	10350316	10350816	intergenic	ENSMUSG00000082501,ENSMUSG00000084215	Gm11835,Gm11814	Changed.in.both.NMDA.and.LD	0.734	-1.92	1.93e-05	-1.82	4.23e-06	-2.1	5.2e-05	-1.91	0.000668	-1.37	0.00614	-1.64	0.00273	-0.345	0.568	-2.18	0.000283	-0.245	0.538	145	137	29.2	50.4	37.5	32.3	16	16.2	22.7	21.6	28	32.9	21.1	35.3	44.8	43.6	11.2	7.19	42	28.1
Peak75885	chr4	10357402	10357902	intergenic	ENSMUSG00000082501,ENSMUSG00000084215	Gm11835,Gm11814	Changed.in.both.NMDA.and.LD	0.665	2.72	1.02e-07	3.16	1.64e-13	3.07	1.02e-09	2.19	0.00239	1.22	0.139	2.47	0.000203	2.86	1.96e-05	2.41	0.00013	2.29	3.61e-05	16.2	25.4	113	191	165	171	87.8	93.4	39	79.2	14	42.3	70.5	82.3	44.8	81.1	26.1	43.1	31.5	30.1
Peak75889	chr4	10509457	10509957	exonic	ENSMUSG00000086080	1700123O12Rik	Changed.in.both.NMDA.and.LD	0.756	2.39	0.000529	2.47	9.02e-05	2.55	0.000225	1.66	0.0598	1.61	0.084	2.54	0.00151	2.52	0.00476	2.14	0.00873	2.73	1.4e-05	16.2	10.1	41.8	118	60	71.1	27.9	52.8	26	25.2	37.4	9.41	56.4	47	38.4	24.9	18.6	18	29.4	24.1
Peak75894	chr4	10767638	10768138	intronic	ENSMUSG00000086080	1700123O12Rik	Changed.in.both.NMDA.and.LD	0.801	-0.946	0.00743	-1.71	2.41e-07	-1.72	2.7e-05	-1.51	0.00239	-0.241	0.564	-0.219	0.622	-1.08	0.0354	-1.87	0.000215	-1.04	0.00305	232	172	113	101	78.8	32.3	27.9	32.5	52	32.4	126	65.8	91.6	129	32	43.6	11.2	21.6	27.3	30.1
Peak75896	chr4	10806646	10807146	intergenic	ENSMUSG00000086080,ENSMUSG00000083997	1700123O12Rik,Gm12920	Changed.in.both.NMDA.and.LD	0.82	2.5	1.04e-05	2.12	0.000218	1.48	0.0458	1.1	0.227	1.63	0.0395	1.28	0.17	1.74	0.0587	2.26	0.00094	2.21	0.000194	10.8	25.4	79.3	151	71.3	71.1	23.9	28.4	32.5	14.4	32.7	32.9	42.3	17.6	19.2	31.2	33.5	21.6	25.2	26.1
Peak75904	chr4	10972972	10973472	intergenic	ENSMUSG00000081715,ENSMUSG00000049969	Rps11-ps3,Plekhf2	Changed.in.both.NMDA.and.LD	0.79	-0.544	0.0395	-0.627	9.88e-05	-1.13	2.56e-08	-1.2	3.98e-06	-1.29	4.21e-09	-0.836	0.000327	-1.08	9.02e-05	-2.94	9.77e-23	-2.38	3.59e-25	749	751	484	589	353	495	160	183	224	166	103	245	218	317	102	181	29.8	28.7	42	42.2
Peak75907	chr4	10990669	10991169	exonic	ENSMUSG00000049969	Plekhf2	Changed.in.both.NMDA.and.LD	0.503	1.9	5.9e-05	2.23	3.51e-08	2.54	9.16e-09	1.44	0.045	0.942	0.191	1.58	0.0146	1.32	0.0937	1.93	0.0016	1.6	0.00154	53.9	15.2	96	185	150	136	87.8	114	42.2	72	37.4	37.6	56.4	76.4	32	37.4	52.1	28.7	27.3	34.1
Peak75916	chr4	11156151	11156651	promoter	ENSMUSG00000028211	Trp53inp1	Changed.in.both.NMDA.and.LD	0.86	-1.06	3.24e-06	-0.611	6.76e-09	-1.15	7.48e-19	-1.02	1.65e-11	-1.66	1.05e-28	-1.54	1.36e-19	-1.83	1.11e-19	-3.02	1.12e-63	-3.07	7.03e-80	2310	2620	935	1630	1400	1440	587	516	727	731	434	447	493	593	198	355	115	68.3	77.7	94.4
Peak75918	chr4	11191032	11191532	promoter	ENSMUSG00000028212	Ccne2	Changed.in.both.NMDA.and.LD	0.71	-0.807	0.00351	-0.0753	0.691	-1.06	3.86e-06	-0.246	0.401	-0.797	0.000946	-1.01	0.000134	-1.62	9.72e-07	-2.21	4.79e-13	-1.9	6.52e-15	501	624	263	426	454	485	108	162	260	310	173	193	183	176	44.8	99.8	40.9	32.3	44.1	44.2
Peak75921	chr4	11253896	11254396	promoter	ENSMUSG00000040738	Ints8	Changed.in.both.NMDA.and.LD	0.812	-0.678	0.00378	-0.434	0.000161	-1.03	2.79e-13	-0.707	5.28e-05	-1.1	1.28e-12	-1.28	1.05e-12	-1.64	2.4e-14	-2.71	3.58e-46	-3.12	4.69e-67	1720	1930	868	1620	1090	1280	415	475	708	630	411	555	381	582	147	318	89.3	79.1	58.8	64.3
Peak75924	chr4	11356539	11357039	intronic	ENSMUSG00000040728	Esrp1	Changed.in.both.NMDA.and.LD	0.805	-1.68	7.41e-11	-1.98	1.33e-33	-2.53	2.62e-31	-1.56	3.86e-09	-1.59	1.74e-15	-2	2.01e-17	-2.53	7.44e-18	-3.66	1.71e-36	-2.68	8.71e-37	927	1090	255	420	221	226	71.8	102	257	148	154	226	91.6	223	44.8	93.5	26.1	21.6	42	50.2
Peak75925	chr4	11362529	11363029	intronic	ENSMUSG00000040728	Esrp1	Changed.in.both.NMDA.and.LD	0.869	-1.29	0.00012	-1.88	3.92e-10	-1.33	0.000126	-1.19	0.0069	-0.728	0.0403	-1.09	0.00433	-1.1	0.0162	-1.48	0.000348	-1.86	1.5e-07	205	304	71	157	67.5	55	51.9	48.7	81.2	50.4	88.7	84.6	70.5	82.3	32	62.4	29.8	25.2	18.9	22.1
Peak75926	chr4	11366022	11366522	intronic	ENSMUSG00000040728	Esrp1	Changed.in.both.NMDA.and.LD	0.809	2.88	4.52e-08	2.65	1.58e-07	2.35	0.000157	2.08	0.00491	1.91	0.0106	1.39	0.12	2.31	0.0039	2.44	0.000761	2.15	0.00033	21.6	15.2	125	168	90.1	116	43.9	52.8	58.5	36	51.4	28.2	21.1	41.1	32	43.6	14.9	46.7	29.4	20.1
Peak75930	chr4	11423434	11423934	intergenic	ENSMUSG00000082255,ENSMUSG00000040720	Gm11822,Virma	Changed.in.both.NMDA.and.LD	0.579	1.53	0.0134	1.21	0.048	1.74	0.00542	1.92	0.00497	1.28	0.1	1.42	0.0739	1.85	0.0228	2.09	0.00203	2.02	0.000236	32.3	15.2	54.3	95.3	45	51.7	43.9	36.5	48.7	61.2	51.4	14.1	42.3	41.1	51.2	18.7	18.6	43.1	23.1	34.1
Peak75931	chr4	11440368	11440868	intergenic	ENSMUSG00000082255,ENSMUSG00000040720	Gm11822,Virma	Changed.in.both.NMDA.and.LD	0.667	2.01	0.000672	1.93	0.000526	1.18	0.114	2	0.00358	1.95	0.00483	1.23	0.164	1.72	0.0471	1.63	0.03	2.38	1.33e-05	21.6	20.3	79.3	101	71.3	71.1	27.9	20.3	48.7	54	51.4	42.3	42.3	23.5	25.6	31.2	11.2	28.7	23.1	42.2
Peak75936	chr4	11495576	11496076	intronic	ENSMUSG00000040720	Virma	Changed.in.both.NMDA.and.LD	0.852	2.1	0.000677	1.96	0.000965	2.36	0.000154	1.87	0.0111	1.91	0.0107	2.05	0.00754	2.64	0.000406	2.44	0.000178	2.09	0.000558	16.2	20.3	58.5	118	48.8	77.6	47.9	48.7	35.7	46.8	56	23.5	28.2	70.5	44.8	49.9	37.2	25.2	25.2	22.1
Peak75939	chr4	11558607	11559107	promoter	ENSMUSG00000078773	Rad54b	Changed.in.both.NMDA.and.LD	0.832	-1.36	1.83e-06	-0.58	0.00165	-0.917	7.02e-05	-0.57	0.0412	-1.22	1.35e-06	-1.54	7.11e-08	-1.22	0.000184	-1.41	4.09e-07	-2.08	5.08e-16	474	593	163	286	319	310	148	134	214	216	121	136	91.6	141	44.8	137	70.7	50.3	37.8	36.2
Peak75941	chr4	11579136	11579636	intronic	ENSMUSG00000078773	Rad54b	Changed.in.both.NMDA.and.LD	0.744	-1.55	3.42e-08	-1.82	8.62e-20	-1.65	3.62e-12	-0.863	0.00259	-1.1	3.33e-06	-1.27	1.25e-06	-1.33	1.92e-05	-1.92	2e-10	-2.26	3.83e-20	496	746	192	252	146	162	95.8	102	185	223	126	202	141	188	102	93.5	59.5	39.5	31.5	44.2
Peak75943	chr4	11599482	11599982	exonic	ENSMUSG00000078773	Rad54b	Changed.in.both.NMDA.and.LD	0.544	3.04	1.06e-15	3.13	9.73e-24	2.65	1.24e-11	1.36	0.0213	0.74	0.287	1.72	0.00137	1.48	0.0287	1.29	0.0277	1.11	0.0291	37.7	45.6	225	549	323	330	132	134	61.7	68.4	18.7	61.1	98.6	82.3	25.6	68.6	22.3	39.5	23.1	30.1
Peak75949	chr4	11691714	11692214	intergenic	ENSMUSG00000084046,ENSMUSG00000028214	Gm11833,Gem	Changed.in.both.NMDA.and.LD	0.673	1.07	0.101	1.58	0.00321	1.52	0.0152	0.688	0.431	1.4	0.0497	1.27	0.109	2.04	0.00515	2.1	0.000883	2.2	1.86e-05	32.3	20.3	54.3	61.7	90.1	51.7	27.9	48.7	32.5	18	28	51.7	35.2	47	38.4	49.9	22.3	46.7	39.9	32.1
Peak75950	chr4	11704182	11704682	promoter	ENSMUSG00000028214	Gem	Changed.in.both.NMDA.and.LD	0.523	0.933	0.00025	1.23	2.65e-17	-0.0908	0.716	-0.299	0.364	-0.96	0.000266	-0.0869	0.786	-0.411	0.213	-2.31	7.85e-11	-2.03	2.68e-14	383	588	664	1370	1020	993	259	195	234	238	159	122	204	376	160	131	26.1	32.3	33.6	36.2
Peak75953	chr4	11756441	11756941	promoter	ENSMUSG00000028217	Cdh17	Changed.in.both.NMDA.and.LD	0.648	2.14	0.0031	3.43	2.25e-11	2.82	2.02e-05	1.22	0.22	1.87	0.0324	1.71	0.0736	2.2	0.0218	2.81	6.41e-05	3.11	1.25e-07	16.2	10.1	33.4	101	139	120	55.9	40.6	13	25.2	23.4	32.9	28.2	29.4	25.6	24.9	33.5	25.2	29.4	40.2
Peak75955	chr4	11763184	11763684	intronic	ENSMUSG00000028217	Cdh17	Changed.in.both.NMDA.and.LD	0.57	2.59	1.05e-09	3.39	6.39e-25	2.69	4.14e-10	2.04	0.00116	0.661	0.398	2.08	0.000175	1.05	0.212	1.49	0.0135	1.61	0.00146	21.6	45.6	163	286	311	323	140	81.2	55.2	115	28	32.9	113	76.4	25.6	31.2	29.8	28.7	31.5	30.1
Peak75956	chr4	11820408	11820908	intergenic	ENSMUSG00000028217,ENSMUSG00000084518	Cdh17,Gm22477	Changed.in.both.NMDA.and.LD	0.605	2.55	5.04e-12	3.11	3.85e-28	2.98	3.11e-19	2.02	0.00014	0.867	0.142	2.11	7.92e-07	1.59	0.00551	1.53	0.00298	1.22	0.00693	37.7	65.9	225	448	401	401	227	187	87.7	169	60.7	47	134	159	70.3	56.1	33.5	57.5	29.4	42.2
Peak75958	chr4	11827815	11828315	intergenic	ENSMUSG00000028217,ENSMUSG00000084518	Cdh17,Gm22477	Changed.in.both.NMDA.and.LD	0.851	2.87	3.96e-06	2.84	1.09e-06	2.81	2.09e-05	2.14	0.00811	2.45	0.00144	1.99	0.0263	3.1	9.12e-05	2.28	0.00402	2.89	2.39e-06	16.2	10.1	75.2	140	97.6	74.4	27.9	69	29.2	43.2	56	28.2	28.2	41.1	64	31.2	18.6	21.6	25.2	34.1
Peak75961	chr4	11861348	11861848	intergenic	ENSMUSG00000028217,ENSMUSG00000084518	Cdh17,Gm22477	Changed.in.both.NMDA.and.LD	0.681	-1.27	1.69e-05	-1.4	1.36e-10	-1.8	2.89e-10	-1.06	0.00902	-1.4	8.43e-07	-0.563	0.0519	-0.883	0.0102	-1.77	3.45e-08	-2.01	5.95e-13	393	482	167	213	131	158	51.9	73.1	179	68.4	88.7	98.8	141	235	51.2	137	33.5	43.1	23.1	40.2
Peak75964	chr4	11887644	11888144	intergenic	ENSMUSG00000028217,ENSMUSG00000084518	Cdh17,Gm22477	Changed.in.both.NMDA.and.LD	0.607	2.33	2.37e-05	2.12	8.07e-05	2.54	7.65e-06	1.97	0.00722	1.11	0.196	1.24	0.161	1.57	0.0877	2.26	0.000618	2.38	1.28e-05	5.39	35.5	104	118	56.3	103	63.8	60.9	42.2	57.6	32.7	18.8	42.3	23.5	25.6	24.9	29.8	32.3	46.2	20.1
Peak75965	chr4	11896209	11896709	intergenic	ENSMUSG00000028217,ENSMUSG00000084518	Cdh17,Gm22477	Changed.in.both.NMDA.and.LD	0.594	1.98	1.81e-16	2.19	4.6e-64	1.83	7.63e-34	0.391	0.238	-0.127	0.651	1.45	1.67e-14	0.322	0.27	-2.25	1.97e-10	-1.71	1.16e-11	399	588	1350	2970	1910	2050	978	771	296	482	238	273	768	964	217	274	52.1	10.8	37.8	50.2
Peak75968	chr4	11925647	11926147	intergenic	ENSMUSG00000028217,ENSMUSG00000084518	Cdh17,Gm22477	Changed.in.both.NMDA.and.LD	0.976	1.38	0.00839	2.61	5.44e-12	2.03	4.17e-05	0.738	0.321	1.12	0.0985	1.04	0.17	1.46	0.0503	1.58	0.00663	1.79	0.000279	32.3	35.5	58.5	140	214	158	79.8	60.9	32.5	36	46.7	37.6	63.4	29.4	38.4	37.4	29.8	32.3	35.7	34.1
Peak75971	chr4	11966035	11966535	promoter	ENSMUSG00000049225	Pdp1	Changed.in.both.NMDA.and.LD	0.847	-0.676	0.00327	-0.354	0.000972	-1.02	9.46e-15	-0.914	2.55e-09	-1.26	6.49e-18	-1.24	1.78e-13	-1.79	6.4e-19	-3.17	6.52e-65	-3.15	6.81e-79	2180	2420	1130	2000	1560	1610	606	528	734	731	490	597	521	729	205	324	93	61.1	88.2	64.3
Peak75976	chr4	11990003	11990503	intronic	ENSMUSG00000085614	1700123M08Rik	Changed.in.both.NMDA.and.LD	0.668	4.92	4.03e-29	5.29	2.74e-55	5.46	1.33e-51	4.62	3.5e-12	1.73	0.0367	4.6	7.44e-24	3.33	1.28e-06	2.95	5.34e-06	2.68	4.6e-06	21.6	10.1	321	779	563	553	331	390	120	367	28	32.9	275	241	64	68.6	29.8	46.7	21	40.2
Peak75977	chr4	12009039	12009539	promoter	ENSMUSG00000085027	Gm11840	Changed.in.both.NMDA.and.LD	0.974	1.24	0.0178	2.52	7.44e-12	3.23	4.17e-18	2.41	1.2e-05	1.09	0.0992	1.18	0.0902	1.93	0.00237	2.19	1.36e-05	1.3	0.0124	43.1	30.4	54.3	140	176	197	156	195	87.7	151	46.7	42.3	49.3	58.8	57.6	56.1	52.1	50.3	25.2	28.1
Peak75981	chr4	12087556	12088056	promoter	ENSMUSG00000049488	Tmem67	Changed.in.both.NMDA.and.LD	0.901	-1.02	0.00014	-0.754	6.47e-06	-0.837	3.98e-05	-0.906	0.000262	-1.53	4.69e-11	-0.941	0.000104	-1.43	1.23e-06	-2.23	1.17e-15	-2.06	1.89e-19	620	751	246	493	349	365	196	187	211	227	117	150	197	259	76.7	125	55.8	32.3	54.6	42.2
Peak75983	chr4	12140017	12140517	promoter	ENSMUSG00000046667	Rbm12b1	Changed.in.both.NMDA.and.LD	0.92	-0.96	0.00149	-0.726	0.0011	-1.31	7.35e-06	-1.3	0.00336	-1.48	2.55e-06	-1.01	0.00169	-1.59	9.42e-05	-1.49	1.3e-05	-2.22	2.16e-12	361	360	163	230	225	162	55.9	89.3	130	43.2	70.1	75.2	106	123	57.6	37.4	52.1	25.2	23.1	22.1
Peak75984	chr4	12171348	12171848	promoter	ENSMUSG00000028218	Fam92a	Changed.in.both.NMDA.and.LD	0.923	-0.956	0.00057	-0.925	6.41e-07	-1.28	6.19e-08	-1.11	7.35e-05	-0.882	0.000269	-1.12	2.85e-05	-1.81	9.55e-08	-2.35	5.22e-14	-1.96	2.03e-15	544	573	225	398	263	255	79.8	150	162	148	159	183	127	200	51.2	74.8	22.3	43.1	35.7	48.2
Peak75986	chr4	12334317	12334817	intergenic	ENSMUSG00000085909,ENSMUSG00000104211	Gm11846,Gm37985	Changed.in.both.NMDA.and.LD	0.733	1.66	0.002	1.07	0.0616	0.474	0.552	0.731	0.393	1.27	0.0735	1.02	0.211	1.42	0.0861	1.42	0.0384	1.79	0.000655	43.1	15.2	83.5	112	52.5	55	12	28.4	22.7	36	37.4	42.3	35.2	41.1	19.2	43.6	22.3	25.2	27.3	32.1
Peak75987	chr4	12353475	12353975	intergenic	ENSMUSG00000085909,ENSMUSG00000104211	Gm11846,Gm37985	Changed.in.both.NMDA.and.LD	0.521	-1.71	1.8e-05	-2.13	1.15e-08	-1.83	4.28e-05	-1.12	0.0254	-1.07	0.0149	-1.22	0.00877	0.443	0.317	-0.842	0.0564	-1.24	0.00122	151	198	37.6	78.5	45	25.9	23.9	24.4	61.7	32.4	32.7	61.1	35.2	58.8	95.9	93.5	26.1	32.3	16.8	26.1
Peak75989	chr4	12355208	12355708	intergenic	ENSMUSG00000085909,ENSMUSG00000104211	Gm11846,Gm37985	Changed.in.both.NMDA.and.LD	0.788	-2.11	4.23e-05	-1.81	5.09e-05	-1.77	0.00149	-0.833	0.147	-0.432	0.42	-0.59	0.297	-0.237	0.73	-0.208	0.7	-1.29	0.0078	102	122	33.4	16.8	22.5	32.3	20	12.2	42.2	32.4	42	51.7	35.2	58.8	32	43.6	29.8	28.7	10.5	16.1
Peak75991	chr4	12387427	12387927	intergenic	ENSMUSG00000085909,ENSMUSG00000104211	Gm11846,Gm37985	Changed.in.both.NMDA.and.LD	0.523	-0.804	0.0243	-1.42	1.33e-05	-1.56	0.000154	-0.583	0.246	-0.665	0.107	-1.35	0.00305	-0.421	0.419	-1.8	0.000667	-0.683	0.0477	232	152	129	89.7	78.8	48.5	31.9	32.5	68.2	86.4	79.4	56.4	56.4	41.1	76.7	37.4	11.2	21.6	31.5	38.2
Peak75998	chr4	12511949	12512449	intergenic	ENSMUSG00000085909,ENSMUSG00000104211	Gm11846,Gm37985	Changed.in.both.NMDA.and.LD	0.53	1.79	3.39e-07	1.86	1.62e-10	1.26	0.00105	0.904	0.086	0.614	0.234	1.23	0.00517	0.766	0.197	1.25	0.00415	0.93	0.0176	97	60.9	242	336	214	288	79.8	110	84.4	93.6	93.4	42.3	134	106	38.4	68.6	59.5	53.9	35.7	52.2
Peak76001	chr4	12538625	12539125	intergenic	ENSMUSG00000085909,ENSMUSG00000104211	Gm11846,Gm37985	Changed.in.both.NMDA.and.LD	0.843	-0.83	0.00423	-1.15	6.78e-08	-1.35	5.06e-07	-1.32	6.5e-05	-1.15	3.96e-05	-0.94	0.00156	-1.07	0.00221	-1.76	6.7e-08	-2.09	1.74e-13	436	431	188	342	176	168	71.8	97.4	114	93.6	131	89.4	197	99.9	89.5	74.8	52.1	25.2	33.6	26.1
Peak76002	chr4	12539396	12539896	intergenic	ENSMUSG00000085909,ENSMUSG00000104211	Gm11846,Gm37985	Changed.in.both.NMDA.and.LD	0.629	-2.34	1.08e-14	-3.32	1.28e-39	-3.55	4.62e-27	-1.78	3.39e-09	-1.94	3.02e-13	-1.57	1.63e-08	-1.66	4.2e-07	-2.75	2.74e-17	-3.03	2.88e-26	550	604	96	146	30	67.9	27.9	20.3	114	86.4	88.7	79.9	127	123	64	81.1	22.3	28.7	18.9	22.1
Peak76010	chr4	12601249	12601749	exonic	ENSMUSG00000104211	Gm37985	Changed.in.both.NMDA.and.LD	0.767	-1.37	1.46e-06	-2.11	2.74e-22	-2.13	3.49e-15	-1.95	2.56e-09	-1.69	1.63e-10	-1.15	2e-05	-1.07	0.000666	-2.17	1.92e-12	-2.53	9.75e-21	555	543	184	269	120	103	55.9	69	104	64.8	98.1	94.1	106	206	76.7	131	33.5	39.5	23.1	32.1
Peak76012	chr4	12655151	12655651	exonic	ENSMUSG00000104211	Gm37985	Changed.in.both.NMDA.and.LD	0.539	1.68	7.73e-05	1.44	0.00034	0.842	0.138	0.28	0.727	0.813	0.2	1.39	0.0124	0.0174	0.986	1.55	0.00238	1.63	0.000185	37.7	55.8	109	224	128	100	35.9	48.7	35.7	32.4	46.7	47	77.5	82.3	12.8	24.9	40.9	43.1	44.1	42.2
Peak76013	chr4	12655780	12656280	exonic	ENSMUSG00000104211	Gm37985	Changed.in.both.NMDA.and.LD	0.721	-0.211	0.554	-1.07	0.00028	-2.11	7.39e-07	-1.11	0.0135	-0.537	0.167	-1.08	0.00955	-0.731	0.129	-1.03	0.0134	-0.665	0.0428	189	233	146	247	86.3	90.5	31.9	16.2	48.7	68.4	84.1	79.9	56.4	70.5	57.6	43.6	18.6	43.1	44.1	34.1
Peak76014	chr4	12657017	12657517	exonic	ENSMUSG00000104211	Gm37985	Changed.in.both.NMDA.and.LD	0.757	3.06	1.74e-13	3.44	8.81e-24	3.35	1.14e-17	3.05	1.02e-07	1.64	0.00775	2.89	4.27e-10	2.5	2.25e-05	2.3	3.63e-05	2.27	1.27e-06	32.3	30.4	213	359	349	262	168	158	97.4	223	46.7	65.8	134	170	76.7	68.6	33.5	61.1	39.9	50.2
Peak76015	chr4	12677719	12678219	intergenic	ENSMUSG00000104211,ENSMUSG00000065823	Gm37985,n-R5s182	Changed.in.both.NMDA.and.LD	0.838	-1.52	3.53e-08	-1.98	7.76e-23	-2.98	1.8e-26	-2.2	6.47e-11	-1.48	4.12e-10	-1.19	2.4e-06	-1.55	8.34e-07	-2.09	3.57e-11	-2.58	2.62e-25	506	842	167	348	199	107	51.9	32.5	104	68.4	107	165	120	253	64	118	48.4	46.7	35.7	30.1
Peak76019	chr4	12906881	12907381	promoter	ENSMUSG00000055963	Triqk	Changed.in.both.NMDA.and.LD	0.839	-1.35	2.14e-09	-1.43	1.07e-38	-1.6	1.31e-33	-1.61	1.44e-19	-1.73	9.03e-32	-1.48	4.09e-19	-1.72	2.55e-18	-3.77	2.88e-75	-4.02	4.2e-112	2440	3040	843	1470	916	876	379	524	578	490	486	442	571	687	237	424	67	53.9	33.6	64.3
Peak76021	chr4	12966141	12966641	intronic	ENSMUSG00000055963	Triqk	Changed.in.both.NMDA.and.LD	0.869	-1.95	1.09e-11	-2.33	8.26e-28	-2.54	2.4e-21	-2.71	1.53e-12	-1.51	5.27e-10	-1.06	3.11e-05	-1.42	5.69e-06	-2.89	2.25e-16	-3.11	2.07e-29	496	781	138	213	131	93.8	43.9	65	84.4	28.8	121	132	155	235	76.7	112	18.6	32.3	21	22.1
Peak76023	chr4	13105869	13106369	intergenic	ENSMUSG00000086227,ENSMUSG00000080359	Gm11820,Gm26250	Changed.in.both.NMDA.and.LD	0.673	-0.853	0.00306	-1.79	4.23e-15	-2.27	5.36e-14	-1.06	0.00545	-0.858	0.00156	-1.08	0.000242	-1.3	0.000289	-2.21	1.42e-09	-1.92	1.45e-12	350	553	196	342	105	123	43.9	48.7	169	86.4	135	146	127	147	83.1	62.4	33.5	25.2	33.6	36.2
Peak76024	chr4	13126947	13127447	intergenic	ENSMUSG00000086227,ENSMUSG00000080359	Gm11820,Gm26250	Changed.in.both.NMDA.and.LD	0.817	3.61	1.46e-09	3.46	1.16e-09	3.18	3.11e-06	2.86	0.000224	2.58	0.00168	3.33	1.38e-05	3.4	2.73e-05	2.44	0.00401	3.24	3.21e-07	5.39	15.2	113	174	113	100	43.9	56.8	48.7	46.8	46.7	28.2	98.6	47	51.2	43.6	18.6	18	23.1	38.2
Peak76026	chr4	13240692	13241192	intergenic	ENSMUSG00000086227,ENSMUSG00000080359	Gm11820,Gm26250	Changed.in.both.NMDA.and.LD	0.841	-0.606	0.035	-1.29	9.4e-10	-1.24	1.48e-06	-1.78	1.59e-07	-1.06	7.92e-05	-0.774	0.00656	-0.859	0.01	-1.85	7.13e-09	-2.03	1.08e-13	463	456	246	404	173	158	99.8	93.4	90.9	68.4	103	146	176	170	89.5	112	44.7	32.3	27.3	38.2
Peak76029	chr4	13273649	13274149	intergenic	ENSMUSG00000080359,ENSMUSG00000081327	Gm26250,Gm11819	Changed.in.both.NMDA.and.LD	0.697	-0.374	0.314	-1.46	2.17e-05	-0.801	0.0441	-1.02	0.0366	-0.263	0.557	-0.562	0.22	0.0395	0.945	-1.21	0.0116	-1.01	0.0076	140	198	71	224	48.8	58.2	43.9	52.8	48.7	50.4	60.7	98.8	77.5	70.5	51.2	87.3	29.8	14.4	25.2	24.1
Peak76036	chr4	13516910	13517410	intergenic	ENSMUSG00000083328,ENSMUSG00000081063	Gm11826,Gm11825	Changed.in.both.NMDA.and.LD	0.525	3.97	2.03e-21	4.27	2.63e-37	3.9	3.86e-22	2.94	4.13e-05	0.93	0.273	3.52	4.94e-14	3.29	7.43e-09	2	0.00152	2.12	8.95e-05	26.9	20.3	267	566	383	433	148	215	48.7	176	14	37.6	176	182	128	62.4	33.5	25.2	23.1	38.2
Peak76042	chr4	13703112	13703612	intergenic	ENSMUSG00000092822,ENSMUSG00000006586	Gm23162,Runx1t1	Changed.in.both.NMDA.and.LD	0.945	-1.11	0.000572	-2.27	6.41e-14	-1.85	2.38e-07	-0.995	0.011	-0.546	0.105	-1.64	2.52e-05	-1.43	0.00154	-0.767	0.0257	-1.27	4.5e-05	259	299	87.7	196	63.8	38.8	39.9	36.5	84.4	82.8	107	108	35.2	76.4	25.6	56.1	48.4	50.3	39.9	28.1
Peak76044	chr4	13719352	13719852	intergenic	ENSMUSG00000092822,ENSMUSG00000006586	Gm23162,Runx1t1	Changed.in.both.NMDA.and.LD	0.876	2.33	7.27e-05	2.33	1.85e-05	2.1	0.00132	1.74	0.0211	1.82	0.0163	2.28	0.0018	1.74	0.0586	2.06	0.00468	2.42	2.33e-05	16.2	20.3	66.8	140	67.5	97	47.9	32.5	42.2	32.4	32.7	42.3	28.2	88.1	19.2	31.2	14.9	32.3	21	38.2
Peak76045	chr4	13743129	13743629	promoter	ENSMUSG00000006586	Runx1t1	Changed.in.both.NMDA.and.LD	0.813	-0.933	0.000367	-1.15	3.43e-12	-1.85	6.21e-17	-1.38	4e-08	-1.16	4.16e-08	-1.44	3.23e-09	-1.8	9.3e-10	-3.28	1.85e-26	-2.65	3.21e-29	722	822	363	488	308	304	116	97.4	198	155	159	230	197	170	64	112	22.3	25.2	37.8	34.1
Peak76047	chr4	13773681	13774181	intronic	ENSMUSG00000006586	Runx1t1	Changed.in.both.NMDA.and.LD	0.973	-1.07	0.000867	-1.05	4.02e-05	-1.49	9.93e-06	-1.35	0.000814	-0.705	0.0364	-0.594	0.0931	-1.25	0.00434	-0.902	0.0104	-0.849	0.00358	248	320	134	146	146	97	43.9	56.8	68.2	64.8	65.4	132	91.6	147	25.6	68.6	55.8	35.9	52.5	40.2
Peak76048	chr4	13777779	13778279	intronic	ENSMUSG00000006586	Runx1t1	Changed.in.both.NMDA.and.LD	0.58	-0.434	0.239	-0.915	0.00416	-1.32	0.00169	-0.625	0.203	-0.843	0.0521	-0.162	0.74	-0.531	0.321	-1.23	0.00896	-1.03	0.00611	145	198	104	168	97.6	64.7	31.9	36.5	74.7	57.6	56	51.7	84.6	112	32	62.4	26.1	18	18.9	30.1
Peak76055	chr4	13879893	13880393	intronic	ENSMUSG00000006586	Runx1t1	Changed.in.both.NMDA.and.LD	0.91	-0.529	0.132	-0.62	0.0347	-1.08	0.00431	-1.19	0.0152	-0.664	0.101	-0.615	0.147	-1.05	0.0438	-1.55	0.00169	-1.35	0.000247	140	254	113	179	120	107	35.9	56.8	55.2	46.8	46.7	94.1	63.4	99.9	25.6	49.9	18.6	21.6	29.4	16.1
Peak76057	chr4	13911519	13912019	intergenic	ENSMUSG00000006586,ENSMUSG00000086927	Runx1t1,Gm11823	Changed.in.both.NMDA.and.LD	0.608	-0.284	0.45	-1.56	7.43e-06	-1.47	0.000633	-1.56	0.00184	-0.826	0.059	-0.456	0.32	-0.0996	0.863	-0.713	0.105	-1.27	0.00118	156	183	129	163	45	55	27.9	32.5	35.7	32.4	32.7	75.2	49.3	106	44.8	81.1	37.2	25.2	21	20.1
Peak76059	chr4	14039704	14040204	intergenic	ENSMUSG00000086927,ENSMUSG00000077701	Gm11823,Gm24068	Changed.in.both.NMDA.and.LD	0.747	-0.97	0.00137	-2.07	2.79e-15	-2	6.39e-10	-1.3	0.000447	-0.677	0.024	-1.32	7.62e-05	-1.04	0.00672	-2.07	4.03e-08	-1.54	8.08e-08	372	345	163	224	75	74.4	39.9	48.7	101	72	107	146	70.5	112	44.8	93.5	22.3	28.7	33.6	38.2
Peak76064	chr4	14106127	14106627	intergenic	ENSMUSG00000077701,ENSMUSG00000082128	Gm24068,Gm11824	Changed.in.both.NMDA.and.LD	0.702	-0.129	0.704	-0.0798	0.756	-1.2	0.000184	-0.713	0.0922	-0.501	0.137	0.00245	0.995	-0.376	0.379	-1.04	0.00882	-1.5	2.16e-06	205	370	238	314	266	217	71.8	52.8	94.2	115	107	122	183	188	76.7	99.8	55.8	28.7	29.4	30.1
Peak76066	chr4	14162395	14162895	intergenic	ENSMUSG00000077701,ENSMUSG00000082128	Gm24068,Gm11824	Changed.in.both.NMDA.and.LD	0.701	1.57	0.0236	2.18	0.000112	1.59	0.0289	1.87	0.0116	1.15	0.199	2.47	0.00048	2.05	0.0158	2.44	0.000171	2.47	1.4e-05	21.6	15.2	45.9	72.9	67.5	80.8	20	36.5	35.7	46.8	18.7	28.2	77.5	58.8	25.6	37.4	29.8	32.3	16.8	44.2
Peak76071	chr4	14435448	14435948	downstream	ENSMUSG00000081239	Gm11836	Changed.in.both.NMDA.and.LD	0.765	-0.311	0.37	-0.962	0.000913	-1.48	0.000111	-1.31	0.00792	-1.11	0.00544	-0.487	0.232	-1.17	0.0208	-0.974	0.024	-0.698	0.0323	156	274	142	230	101	93.8	31.9	44.7	35.7	68.4	65.4	47	84.6	112	57.6	18.7	33.5	32.3	35.7	42.2
Peak76075	chr4	14558133	14558633	intronic	ENSMUSG00000040569	Slc26a7	Changed.in.both.NMDA.and.LD	0.674	-2.4	7.53e-13	-4.1	4e-33	-2.46	2.98e-13	-1.72	0.00013	-1.39	4.73e-06	-2.01	1.3e-08	-0.89	0.015	-2.38	4.35e-10	-1.76	8.66e-10	383	380	75.2	72.9	30	9.7	23.9	44.7	107	28.8	56	108	42.3	76.4	51.2	112	11.2	32.3	16.8	48.2
Peak76079	chr4	14621617	14622117	promoter	ENSMUSG00000040569	Slc26a7	Changed.in.both.NMDA.and.LD	0.693	-0.944	0.000555	-1.24	2.56e-11	-1.76	6.31e-13	-1.14	3.68e-05	-1.34	2.74e-08	-0.777	0.00213	-1.25	4.79e-05	-2.62	5.58e-17	-2.38	6.72e-21	555	649	234	448	199	246	79.8	97.4	182	144	145	122	183	264	64	137	22.3	35.9	27.3	40.2
Peak76083	chr4	14775371	14775871	intronic	ENSMUSG00000023151	Lrrc69	Changed.in.both.NMDA.and.LD	0.522	3.26	6.49e-10	3.25	2.49e-11	2.88	2e-06	2.28	0.00404	1.49	0.0935	1.6	0.0779	2.82	0.000335	2.26	0.00369	2.73	2.69e-06	32.3	0	96	252	146	126	55.9	65	52	43.2	18.7	32.9	28.2	35.3	25.6	68.6	26.1	21.6	25.2	38.2
Peak76086	chr4	14826281	14826781	promoter	ENSMUSG00000040550	Otud6b	Changed.in.both.NMDA.and.LD	0.769	-0.964	2.07e-05	-0.542	2.24e-07	-1.04	2.12e-16	-0.89	2.58e-07	-2.13	2.12e-42	-1.22	9.38e-14	-1.59	3.12e-16	-3.61	1.36e-72	-3.33	1.64e-90	2600	2610	1040	1860	1500	1650	646	617	760	932	308	367	564	870	262	430	63.3	64.7	60.9	90.4
Peak76087	chr4	14864115	14864615	promoter	ENSMUSG00000028221	Tmem55a	Changed.in.both.NMDA.and.LD	0.873	-0.356	0.154	-0.301	0.021	-0.665	1.96e-05	-1.03	6.87e-07	-1.58	9.29e-18	-1.11	2.36e-08	-1.86	6.35e-14	-2.62	2.28e-28	-2.64	4.53e-43	1090	1450	768	1380	856	954	447	349	383	360	252	226	381	376	122	156	59.5	64.7	54.6	64.3
Peak76089	chr4	14866230	14866730	intronic	ENSMUSG00000028221	Tmem55a	Changed.in.both.NMDA.and.LD	0.74	2.97	1.14e-09	3.91	3.75e-25	3.31	4.99e-12	2.41	0.000488	1.43	0.0727	2.07	0.00452	2.45	0.000876	1.35	0.0914	1.78	0.00335	26.9	15.2	134	230	308	262	87.8	126	48.7	90	4.67	61.1	70.5	47	38.4	56.1	22.3	10.8	14.7	28.1
Peak76093	chr4	14922009	14922509	intergenic	ENSMUSG00000028221,ENSMUSG00000086587	Tmem55a,Gm11837	Changed.in.both.NMDA.and.LD	0.799	-1.03	0.000902	-0.68	0.00326	-1.63	3.51e-07	-1.06	0.00415	-1.83	1.1e-07	-1.28	0.000212	-1.66	0.000124	-2.15	6.19e-08	-2.72	2.46e-14	334	320	104	252	203	158	35.9	69	97.4	90	32.7	70.5	77.5	94	38.4	43.6	14.9	28.7	23.1	6.03
Peak76094	chr4	14930329	14930829	promoter	ENSMUSG00000086587	Gm11837	Changed.in.both.NMDA.and.LD	0.819	-1.15	0.00012	-0.466	0.0272	-1.28	4.35e-06	-0.804	0.0188	-1.47	1e-06	-1.5	4.11e-06	-2.04	9.59e-07	-3	4.13e-13	-2.99	1.57e-18	345	441	163	207	278	226	79.8	81.2	153	115	70.1	89.4	70.5	106	32	43.6	11.2	18	10.5	18.1
Peak76098	chr4	15001773	15002273	intronic	ENSMUSG00000040536	Necab1	Changed.in.both.NMDA.and.LD	0.726	0.0764	0.824	-0.518	0.0281	-1.52	3.36e-06	-1.56	0.000168	-0.863	0.00839	-0.436	0.208	-0.609	0.129	-1.63	1.69e-05	-1.26	2.57e-05	275	330	334	314	184	188	31.9	73.1	77.9	43.2	88.7	98.8	134	153	70.3	87.3	18.6	39.5	39.9	34.1
Peak76100	chr4	15013240	15013740	intronic	ENSMUSG00000040536	Necab1	Changed.in.both.NMDA.and.LD	0.62	3.08	3.26e-16	3.24	3.22e-26	2.28	6.44e-08	1.89	0.000363	1.05	0.0955	2.25	1.22e-06	1.74	0.0055	1.37	0.0139	1.45	0.00236	37.7	45.6	342	404	345	359	104	102	97.4	90	46.7	51.7	84.6	170	32	81.1	33.5	32.3	48.3	20.1
Peak76103	chr4	15063433	15063933	intronic	ENSMUSG00000040536	Necab1	Changed.in.both.NMDA.and.LD	0.541	3.05	3.14e-07	3.39	5.12e-11	2.93	6.13e-06	2	0.0157	0.894	0.43	2.73	0.000446	2.2	0.0218	2.28	0.00402	2.79	7.76e-06	10.8	15.2	83.5	163	131	120	43.9	60.9	26	39.6	18.7	9.41	77.5	41.1	19.2	31.2	18.6	21.6	25.2	30.1
Peak76107	chr4	15137488	15137988	intronic	ENSMUSG00000040536	Necab1	Changed.in.both.NMDA.and.LD	0.859	-1.06	0.00101	-1.56	1.47e-08	-1.53	7.68e-06	-1.34	0.00164	-0.863	0.0116	-2.34	5.21e-08	-0.892	0.0362	-1.2	0.00196	-1.51	2.7e-06	302	259	121	163	63.8	100	31.9	65	81.2	50.4	93.4	79.9	28.2	41.1	57.6	62.4	18.6	53.9	25.2	32.1
Peak76115	chr4	15265768	15266268	promoter	ENSMUSG00000043252	Tmem64	Changed.in.both.NMDA.and.LD	0.767	-1.19	1.48e-07	-0.747	4.92e-13	-1.78	1.08e-39	-1.32	7.5e-18	-2.11	2.7e-43	-1.6	6.87e-22	-1.93	4.24e-23	-3.78	1.72e-85	-4.19	1.75e-116	2560	2940	881	1780	1450	1430	423	374	675	644	313	409	437	717	243	330	44.7	75.5	27.3	60.3
Peak76116	chr4	15288577	15289077	downstream	ENSMUSG00000043252	Tmem64	Changed.in.both.NMDA.and.LD	0.666	1.07	8.53e-05	0.905	8.96e-07	0.437	0.0775	-0.812	0.0385	-0.912	0.0048	0.595	0.0296	-0.351	0.386	-2.09	1.9e-07	-1.57	3.52e-07	275	350	564	830	514	517	200	223	81.2	133	79.4	108	225	376	64	131	29.8	14.4	35.7	26.1
Peak76117	chr4	15317257	15317757	intergenic	ENSMUSG00000043252,ENSMUSG00000096738	Tmem64,Gm24317	Changed.in.both.NMDA.and.LD	0.503	-1.02	0.00936	-0.867	0.0102	-1.31	0.00332	-0.376	0.477	-1.02	0.0306	-1.34	0.00842	-0.171	0.776	-0.934	0.0504	-1.04	0.00972	151	152	87.7	61.7	63.8	80.8	35.9	24.4	77.9	61.2	18.7	65.8	21.1	52.9	38.4	68.6	29.8	18	29.4	14.1
Peak76121	chr4	15410464	15410964	intergenic	ENSMUSG00000096738,ENSMUSG00000080869	Gm24317,Gm11856	Changed.in.both.NMDA.and.LD	0.809	-1.02	0.00168	-1.3	1.98e-06	-1.34	7.63e-05	-1.05	0.0156	-0.922	0.0092	-0.361	0.333	-1.26	0.00603	-1.64	0.000161	-1.39	1.55e-05	194	340	91.9	196	86.3	103	59.9	44.7	81.2	72	42	118	113	153	25.6	62.4	29.8	21.6	25.2	34.1
Peak76123	chr4	15448689	15449189	intergenic	ENSMUSG00000096738,ENSMUSG00000080869	Gm24317,Gm11856	Changed.in.both.NMDA.and.LD	0.608	-0.506	0.0467	-0.891	1.86e-09	-1.69	7.13e-18	-1.15	1.63e-06	-1.23	4.73e-10	-0.659	0.00195	-0.8	0.0017	-2.84	1.6e-24	-2.81	2.04e-37	808	1120	534	925	450	462	124	175	283	234	168	296	331	447	128	312	37.2	43.1	35.7	44.2
Peak76129	chr4	15608410	15608910	intergenic	ENSMUSG00000083330,ENSMUSG00000082673	Gm11859,Gm11857	Changed.in.both.NMDA.and.LD	0.567	1.52	0.000285	1.62	9.69e-06	1.05	0.0372	0.77	0.262	0.799	0.188	1.49	0.00308	1.36	0.0284	0.588	0.355	0.737	0.143	37.7	65.9	129	191	139	146	43.9	65	35.7	72	42	61.1	63.4	123	70.3	37.4	22.3	25.2	21	30.1
Peak76134	chr4	15772525	15773025	intergenic	ENSMUSG00000084181,ENSMUSG00000081026	Gm11858,Gm11855	Changed.in.both.NMDA.and.LD	0.619	2.96	1.17e-06	2.14	0.00146	2.69	6.67e-05	2.74	0.000173	1.87	0.0325	2.34	0.00487	2.36	0.011	2.14	0.01	2.98	7.19e-07	16.2	10.1	71	163	56.3	48.5	51.9	36.5	52	57.6	37.4	18.8	42.3	47	12.8	43.6	11.2	25.2	37.8	26.1
Peak76136	chr4	15881033	15881533	promoter	ENSMUSG00000028222	Calb1	Changed.in.both.NMDA.and.LD	0.72	-1.61	5.08e-06	-1.38	1.51e-06	-1.65	9.18e-06	-1.21	0.0124	-1.69	1.76e-05	-0.65	0.0891	-0.686	0.126	-1.98	7.69e-06	-1.65	2.64e-06	221	264	91.9	67.3	97.6	67.9	43.9	32.5	90.9	32.4	37.4	47	106	94	51.2	68.6	22.3	14.4	16.8	28.1
Peak76138	chr4	15938014	15938514	intronic	ENSMUSG00000028223	Decr1	Changed.in.both.NMDA.and.LD	0.928	-0.94	0.0219	-1.32	0.000552	-0.187	0.681	-0.79	0.145	-0.414	0.402	-2.39	0.000142	-0.0723	0.913	-0.453	0.363	-0.995	0.0195	129	137	50.1	101	33.8	58.2	39.9	77.1	55.2	36	74.7	37.6	7.05	23.5	38.4	62.4	40.9	18	18.9	20.1
Peak76139	chr4	15944976	15945476	promoter	ENSMUSG00000028223	Decr1	Changed.in.both.NMDA.and.LD	0.846	-0.746	0.00511	-0.385	0.0197	-1.02	8.1e-07	-0.901	0.000508	-1.31	7.58e-09	-0.919	0.000153	-1.31	6.72e-06	-2.02	1.21e-13	-2.41	8.22e-24	603	776	296	605	510	424	180	158	195	248	140	174	254	217	102	118	59.5	43.1	35.7	40.2
Peak76143	chr4	16013616	16014116	promoter	ENSMUSG00000041153	Osgin2	Changed.in.both.NMDA.and.LD	0.8	-1.19	1.14e-07	-0.726	1.08e-12	-1.57	2.09e-34	-1.11	1.23e-12	-2.13	8.37e-46	-1.51	1.38e-20	-2.19	7.71e-27	-3.75	8.07e-82	-3.97	1.22e-117	3010	3020	1040	1830	1640	1570	559	455	857	817	374	404	585	776	179	349	67	68.3	37.8	74.3
Peak76147	chr4	16065042	16065542	intergenic	ENSMUSG00000041153,ENSMUSG00000081679	Osgin2,Gm11874	Changed.in.both.NMDA.and.LD	0.914	-1.74	2.23e-05	-1.72	2.32e-06	-1.52	0.000567	-1.31	0.0137	-0.391	0.382	-2.02	0.000171	-1.04	0.0688	-0.748	0.117	-0.74	0.0468	119	208	41.8	61.7	37.5	48.5	23.9	32.5	45.5	32.4	84.1	56.4	28.2	23.5	12.8	49.9	26.1	32.3	25.2	32.1
Peak76152	chr4	16163486	16163986	promoter	ENSMUSG00000041135	Ripk2	Changed.in.both.NMDA.and.LD	0.831	-0.687	0.00161	-0.722	9.1e-17	-1.01	4.08e-24	-1.19	1.61e-20	-1.71	1.93e-45	-1.04	2.49e-14	-1.64	9.06e-23	-3.68	2.33e-149	-3.64	2.38e-167	7560	7790	3820	6490	4090	4110	1770	2040	2040	2000	1150	1510	2070	2740	767	1210	194	169	134	227
Peak76153	chr4	16168710	16169210	intronic	ENSMUSG00000085112	A530072M11Rik	Changed.in.both.NMDA.and.LD	0.596	1.01	0.00062	0.852	0.000104	0.225	0.495	-0.563	0.236	-0.828	0.0331	0.344	0.344	-0.585	0.22	-1.43	0.00088	-1.47	4.94e-05	205	223	242	740	341	340	124	126	110	61.2	51.4	84.6	141	206	38.4	74.8	22.3	25.2	21	24.1
Peak76154	chr4	16199394	16199894	intronic	ENSMUSG00000085112	A530072M11Rik	Changed.in.both.NMDA.and.LD	0.51	1.23	4.62e-06	1.31	2.5e-14	0.697	0.00226	0.166	0.691	-0.498	0.122	1.15	1.15e-06	0.193	0.619	-1.35	0.000172	-1.38	4.44e-06	312	309	518	1100	687	673	251	252	166	256	121	127	465	423	109	175	48.4	25.2	35.7	34.1
Peak76158	chr4	16383910	16384410	promoter	ENSMUSG00000103595	Gm37355	Changed.in.both.NMDA.and.LD	0.612	4.51	2.51e-30	4.94	1.9e-66	4.64	8.63e-44	3.54	5.93e-10	1.22	0.103	4.29	1.43e-28	3.48	2.49e-12	2.18	0.000327	2.02	0.000123	26.9	25.4	505	796	713	724	335	333	117	259	14	56.4	359	317	115	125	26.1	46.7	29.4	34.1
Peak76162	chr4	16477170	16477670	intronic	ENSMUSG00000086072	Gm11861	Changed.in.both.NMDA.and.LD	0.895	3.38	6.33e-08	3.48	7.62e-10	3.53	3.89e-08	2.58	0.00195	1.91	0.0455	2.17	0.0221	2.67	0.00509	2.81	0.000319	2.43	0.000971	5.39	15.2	117	118	101	113	51.9	77.1	29.2	50.4	23.4	23.5	35.2	29.4	38.4	18.7	26.1	21.6	21	14.1
Peak76166	chr4	16569039	16569539	intergenic	ENSMUSG00000086072,ENSMUSG00000096423	Gm11861,Gm24978	Changed.in.both.NMDA.and.LD	0.79	1.86	0.000169	1.75	0.000157	1.34	0.0259	1.34	0.0492	1.15	0.0985	1.03	0.189	0.988	0.272	1.41	0.0274	1.4	0.00977	26.9	35.5	96	151	105	84.1	27.9	52.8	39	57.6	42	37.6	42.3	41.1	6.4	43.6	18.6	32.3	31.5	18.1
Peak76173	chr4	17054747	17055247	intergenic	ENSMUSG00000082552,ENSMUSG00000083572	Gm11850,Gm11849	Changed.in.both.NMDA.and.LD	0.592	-2.81	2.64e-09	-3.04	5.97e-12	-1.54	0.000447	-1.37	0.0163	-0.995	0.0273	-0.68	0.143	-2.04	0.0019	-1.18	0.0237	-1.32	0.000951	108	223	29.2	16.8	11.3	22.6	20	36.5	22.7	54	37.4	56.4	28.2	99.9	19.2	12.5	22.3	21.6	14.7	24.1
Peak76179	chr4	17419137	17419637	intergenic	ENSMUSG00000083572,ENSMUSG00000089218	Gm11849,Gm23384	Changed.in.both.NMDA.and.LD	0.722	-0.866	0.0069	-2.03	6.05e-12	-2.08	2.41e-08	-1.63	0.000229	-0.882	0.0104	-0.943	0.0095	-0.661	0.118	-1.69	4.24e-05	-2.29	2.7e-10	226	325	142	174	41.3	74.4	31.9	32.5	68.2	36	79.4	89.4	56.4	123	57.6	81.1	14.9	35.9	14.7	18.1
Peak76182	chr4	17649323	17649823	intergenic	ENSMUSG00000089218,ENSMUSG00000085478	Gm23384,Gm11851	Changed.in.both.NMDA.and.LD	0.563	4.25	3.73e-25	4.78	2.41e-54	4.26	2.18e-29	3.32	2.68e-06	0.935	0.269	4	5.42e-21	3.3	1.31e-08	2.09	0.00104	1.61	0.00644	21.6	25.4	321	689	582	582	184	280	58.5	234	23.4	28.2	254	247	141	49.9	22.3	39.5	21	22.1
Peak76184	chr4	17673158	17673658	intergenic	ENSMUSG00000085478,ENSMUSG00000028226	Gm11851,Mmp16	Changed.in.both.NMDA.and.LD	0.879	-2.58	1.8e-14	-2.91	2.95e-25	-3.16	6.58e-18	-2.43	8.67e-10	-1.47	8.29e-07	-1.89	2.69e-08	-1.85	3.91e-06	-2.58	2.8e-11	-2.09	1.09e-12	339	467	58.5	84.1	48.8	45.3	27.9	16.2	52	36	74.7	89.4	35.2	99.9	32	56.1	22.3	18	29.4	26.1
Peak76185	chr4	17851845	17852345	promoter	ENSMUSG00000028226	Mmp16	Changed.in.both.NMDA.and.LD	0.859	-2.23	1.52e-13	-2.24	2.15e-24	-2.2	4.9e-16	-1.91	5.44e-10	-1.75	3.24e-11	-2	2.3e-11	-0.853	0.00507	-1.71	9.7e-10	-2.85	5.74e-24	533	583	117	129	86.3	120	63.8	56.8	97.4	79.2	70.1	118	98.6	82.3	122	125	52.1	50.3	18.9	26.1
Peak76186	chr4	17853194	17853694	promoter	ENSMUSG00000028226	Mmp16	Changed.in.both.NMDA.and.LD	0.933	-1.2	4.15e-06	-1.14	2.36e-12	-1.16	3.09e-09	-1.28	1.44e-06	-1.61	1.6e-13	-1.46	9.47e-10	-1.92	5.71e-11	-2.81	2.02e-23	-3.04	2.16e-35	733	893	271	493	364	288	144	219	240	158	149	150	204	176	51.2	118	40.9	28.7	39.9	18.1
Peak76189	chr4	17939525	17940025	intronic	ENSMUSG00000028226	Mmp16	Changed.in.both.NMDA.and.LD	0.739	-0.889	0.0222	-1.72	5.26e-06	-1.13	0.00959	-1.07	0.0372	-1.01	0.0315	-0.401	0.415	-2.22	0.00144	-0.316	0.5	-0.346	0.365	124	178	83.5	84.1	45	35.6	23.9	44.7	42.2	43.2	32.7	51.7	70.5	76.4	19.2	6.24	37.2	35.9	27.3	42.2
Peak76194	chr4	18083724	18084224	intronic	ENSMUSG00000028226	Mmp16	Changed.in.both.NMDA.and.LD	0.931	-1.28	0.000152	-1.41	7.14e-07	-1.48	3.94e-05	-1.28	0.00351	-1.04	0.00448	-1.48	0.000255	-1.06	0.0207	-1.1	0.00445	-1.62	2.87e-06	259	238	91.9	123	93.8	71.1	55.9	32.5	74.7	46.8	70.1	65.8	28.2	82.3	32	62.4	29.8	39.5	25.2	22.1
Peak76195	chr4	18117771	18118271	UTR3	ENSMUSG00000028226	Mmp16	Changed.in.both.NMDA.and.LD	0.751	1.25	0.0561	2.04	5.77e-05	1.95	0.00128	1.51	0.0385	1.47	0.047	1.64	0.0312	1.39	0.124	1.18	0.137	1.61	0.00649	32.3	15.2	29.2	101	78.8	93.8	55.9	36.5	35.7	46.8	46.7	28.2	56.4	41.1	25.6	24.9	22.3	10.8	18.9	24.1
Peak76197	chr4	18200613	18201113	intergenic	ENSMUSG00000083150,ENSMUSG00000087402	Gm11852,Gm11867	Changed.in.both.NMDA.and.LD	0.815	3.51	4.3e-12	3.59	2.47e-15	2.89	1.89e-06	3.08	2.83e-06	2.03	0.00877	3.2	5.81e-07	1.95	0.0373	2.73	0.000471	2.64	7.86e-06	16.2	15.2	154	241	173	171	59.9	60.9	71.4	93.6	46.7	28.2	113	82.3	19.2	31.2	11.2	53.9	25.2	34.1
Peak76199	chr4	18529908	18530408	intronic	ENSMUSG00000087402	Gm11867	Changed.in.both.NMDA.and.LD	0.857	1.74	0.00174	1.47	0.00747	1.37	0.0348	1.37	0.0696	1.56	0.0232	1.68	0.0202	1.56	0.0575	1.86	0.00274	1.83	0.00079	26.9	25.4	109	67.3	67.5	61.4	47.9	20.3	26	57.6	28	61.1	63.4	47	19.2	43.6	29.8	28.7	31.5	24.1
Peak76201	chr4	18604739	18605239	intronic	ENSMUSG00000087402	Gm11867	Changed.in.both.NMDA.and.LD	0.67	4.52	2.16e-27	4.84	6.24e-51	3.83	8.53e-19	2.79	5.77e-05	1.63	0.0296	3.95	4.56e-18	3.39	6.08e-09	2.74	7.77e-06	1.71	0.00543	32.3	10.1	447	594	488	589	156	150	55.2	126	46.7	28.2	254	182	70.3	112	55.8	32.3	27.3	14.1
Peak76206	chr4	19103200	19103700	exonic	ENSMUSG00000073991	Cnbd1	Changed.in.both.NMDA.and.LD	0.586	1.59	3.51e-09	1.47	1.44e-16	0.266	0.35	-0.104	0.822	-0.177	0.626	0.908	0.000579	0.0687	0.881	-1.67	3.01e-05	-1.37	1.88e-05	269	274	635	1140	657	666	160	166	172	130	98.1	174	289	364	102	125	22.3	28.7	31.5	30.1
Peak76211	chr4	19310898	19311398	intronic	ENSMUSG00000056494	Cngb3	Changed.in.both.NMDA.and.LD	0.744	3.99	1.36e-21	4.61	2.74e-46	4.18	1.28e-27	2.94	8.42e-06	1.64	0.0203	3.7	3.02e-16	3.08	1.88e-07	1.81	0.00676	2.17	5.37e-05	21.6	25.4	321	493	604	433	188	252	61.7	162	46.7	37.6	225	182	76.7	87.3	33.5	18	31.5	32.1
Peak76212	chr4	19329707	19330207	intronic	ENSMUSG00000056494	Cngb3	Changed.in.both.NMDA.and.LD	0.509	2	2.2e-15	1.82	7.65e-33	1.15	4.31e-09	-0.186	0.657	-0.717	0.0187	1.29	4.53e-09	0.294	0.393	-1.75	1.55e-06	-1.38	1.26e-06	361	335	1120	1890	1090	1070	367	402	143	227	93.4	146	599	499	134	206	29.8	32.3	39.9	38.2
Peak76213	chr4	19332006	19332506	intronic	ENSMUSG00000056494	Cngb3	Changed.in.both.NMDA.and.LD	0.779	-0.947	0.000843	-1.51	1.12e-12	-2.19	1.72e-14	-1.74	4.93e-07	-1.41	1.65e-07	-1.18	3.25e-05	-1.22	0.000379	-2.18	5.33e-10	-2.19	4.09e-16	383	614	225	319	135	171	35.9	73.1	90.9	86.4	103	108	141	141	44.8	125	37.2	28.7	46.2	18.1
Peak76214	chr4	19332801	19333301	intronic	ENSMUSG00000056494	Cngb3	Changed.in.both.NMDA.and.LD	0.687	-0.516	0.0755	-1.02	7.86e-07	-1.11	1.58e-05	-1.13	0.000319	-1.42	4.73e-07	-0.758	0.00853	-0.858	0.0111	-2.72	1.56e-13	-2.03	2.36e-13	404	487	246	426	195	191	99.8	106	117	126	56	132	162	176	95.9	99.8	22.3	18	27.3	36.2
Peak76223	chr4	19569596	19570096	promoter	ENSMUSG00000028228	Cpne3	Changed.in.both.NMDA.and.LD	0.845	-0.652	0.00778	-0.484	0.000226	-0.958	3.97e-09	-1.03	8.12e-08	-1.51	5.94e-16	-1.05	1.21e-07	-1.61	2.47e-11	-3.11	3.77e-37	-3.57	4.42e-57	1170	1250	539	1170	799	724	335	284	347	360	299	179	359	388	109	206	44.7	39.5	23.1	36.2
Peak76224	chr4	19574963	19575463	promoter	ENSMUSG00000028229	Rmdn1	Changed.in.both.NMDA.and.LD	0.807	-0.566	0.015	-0.436	8.9e-05	-1.1	5.12e-16	-0.834	1.79e-06	-1.6	1.48e-24	-1.16	1.33e-11	-1.98	1.97e-19	-3.28	4.55e-51	-3.72	1.39e-88	1860	2390	1140	1960	1300	1460	423	568	682	745	402	390	536	682	128	299	44.7	86.2	39.9	54.2
Peak76232	chr4	19683749	19684249	intronic	ENSMUSG00000041058	Wwp1	Changed.in.both.NMDA.and.LD	0.73	1.33	0.0401	2.09	3.33e-05	1.81	0.00341	1.45	0.0625	0.934	0.273	1.8	0.0137	1.2	0.21	2	0.00309	2.3	1.24e-05	32.3	15.2	54.3	72.9	67.5	110	35.9	48.7	26	54	37.4	14.1	49.3	58.8	25.6	18.7	40.9	18	44.1	26.1
Peak76234	chr4	19689308	19689808	intronic	ENSMUSG00000041058	Wwp1	Changed.in.both.NMDA.and.LD	0.807	-0.723	0.0191	-1.61	7.96e-10	-1.66	3.47e-07	-1.41	0.000593	-1.05	0.00117	-1.36	0.000127	-1.01	0.0134	-1.8	8.4e-06	-2.11	1.39e-10	242	396	180	224	101	84.1	51.9	48.7	81.2	61.2	84.1	89.4	77.5	82.3	51.2	74.8	22.3	32.3	23.1	20.1
Peak76236	chr4	19708895	19709395	promoter	ENSMUSG00000041058	Wwp1	Changed.in.both.NMDA.and.LD	0.793	-0.896	6.33e-05	-0.739	1.61e-13	-1.17	1.09e-21	-1.06	1.59e-12	-1.75	4.68e-35	-1.31	1.37e-16	-1.5	1.94e-16	-3.32	4.95e-87	-3.51	3.78e-106	2930	3280	1330	2280	1610	1670	642	739	932	853	458	583	634	970	345	530	85.6	101	58.8	100
Peak76241	chr4	19901038	19901538	intronic	ENSMUSG00000028238	Atp6v0d2	Changed.in.both.NMDA.and.LD	0.726	-0.799	0.0083	-0.971	2.43e-05	-1.34	6.53e-06	-0.804	0.0302	-1.3	3.61e-05	-0.607	0.0593	-1.29	0.00127	-2.13	3.16e-08	-1.68	1.5e-08	296	401	142	297	169	146	63.8	73.1	140	97.2	79.4	79.9	148	147	51.2	62.4	26.1	21.6	27.3	36.2
Peak76243	chr4	19951976	19952476	intergenic	ENSMUSG00000028238,ENSMUSG00000086332	Atp6v0d2,4930480G23Rik	Changed.in.both.NMDA.and.LD	0.674	-0.453	0.158	-0.907	0.000489	-1.28	0.000113	-0.909	0.0326	-0.839	0.0152	-0.76	0.0357	-0.473	0.272	-1.58	0.000198	-1.71	3.09e-07	199	350	196	219	165	97	43.9	69	90.9	82.8	79.4	94.1	49.3	153	70.3	87.3	26.1	28.7	25.2	24.1
Peak76247	chr4	20008260	20008760	promoter	ENSMUSG00000073988	Ttpa	Changed.in.both.NMDA.and.LD	0.892	-0.464	0.113	-0.307	0.128	-0.761	0.0023	-1.17	0.000236	-1.13	4.13e-05	-0.741	0.0106	-1.2	0.000683	-1.85	1.46e-08	-2.06	2.46e-13	399	477	271	404	345	281	120	138	114	119	98.1	127	127	206	83.1	68.6	48.4	25.2	25.2	36.2
Peak76248	chr4	20012655	20013155	intronic	ENSMUSG00000073988	Ttpa	Changed.in.both.NMDA.and.LD	0.625	0.388	0.149	0.149	0.399	-1.04	6.37e-06	-1.55	1.58e-07	-1.31	1.82e-07	-0.237	0.39	-0.435	0.155	-2.05	5.21e-12	-2.06	2.39e-16	506	604	555	1030	552	534	124	146	101	126	126	127	268	335	102	224	40.9	39.5	33.6	44.2
Peak76249	chr4	20023884	20024384	exonic	ENSMUSG00000073988	Ttpa	Changed.in.both.NMDA.and.LD	0.878	-0.455	0.231	-0.75	0.0224	-0.574	0.16	-1.52	0.00355	-0.84	0.0652	-1.38	0.00615	-0.304	0.596	-2.08	0.000187	-0.78	0.0411	145	167	121	112	93.8	71.1	47.9	56.8	39	25.2	46.7	51.7	42.3	35.3	38.4	62.4	11.2	10.8	25.2	28.1
Peak76250	chr4	20041807	20042307	promoter	ENSMUSG00000073987	Ggh	Changed.in.both.NMDA.and.LD	0.701	-0.663	0.00625	-0.449	0.00041	-1.08	1.18e-11	-0.678	0.000692	-2.13	3.23e-28	-1.04	6.8e-08	-1.65	1.46e-12	-3.18	2.78e-41	-3.27	2.81e-56	1240	1410	693	1100	889	821	335	288	539	450	177	165	402	423	173	162	48.4	39.5	42	38.2
Peak76252	chr4	20055070	20055570	intronic	ENSMUSG00000073987	Ggh	Changed.in.both.NMDA.and.LD	0.91	2.22	0.00473	3.42	3.26e-09	3.78	6.76e-10	2.81	0.000332	2.28	0.00969	1.84	0.0711	2.66	0.00512	2.81	0.00036	2.86	2.52e-05	5.39	15.2	37.6	72.9	124	84.1	67.8	85.3	42.2	50.4	14	47	21.1	29.4	19.2	37.4	29.8	18	29.4	18.1
Peak76256	chr4	20122310	20122810	exonic	ENSMUSG00000055761	Nkain3	Changed.in.both.NMDA.and.LD	0.749	-0.637	0.031	-1.38	1.48e-09	-1.42	4.47e-07	-1.2	0.000439	-0.812	0.0043	-1.01	0.001	-0.752	0.0329	-2.13	2.53e-09	-1.63	3.52e-09	350	451	267	258	165	110	59.9	89.3	114	93.6	121	136	127	129	95.9	93.5	33.5	21.6	37.8	38.2
Peak76259	chr4	20162664	20163164	intronic	ENSMUSG00000055761	Nkain3	Changed.in.both.NMDA.and.LD	0.759	2.31	2.65e-05	2.51	2.96e-07	1.59	0.0197	1.1	0.196	1.63	0.0282	1.37	0.108	1.56	0.0865	2.41	7.76e-05	2.33	2.18e-05	21.6	20.3	91.9	135	78.8	133	23.9	40.6	35.7	18	37.4	37.6	49.3	23.5	25.6	24.9	37.2	32.3	31.5	32.1
Peak76263	chr4	20221706	20222206	intronic	ENSMUSG00000055761	Nkain3	Changed.in.both.NMDA.and.LD	0.758	3.31	2.36e-10	4.14	1.14e-23	4	5.75e-17	2.87	0.000287	1.5	0.0881	3.22	5.5e-07	3.63	1.52e-08	2.73	4.2e-05	2.31	0.000228	10.8	20.3	117	235	233	268	120	142	35.7	108	28	23.5	127	70.5	57.6	106	26.1	39.5	18.9	28.1
Peak76264	chr4	20225961	20226461	intronic	ENSMUSG00000055761	Nkain3	Changed.in.both.NMDA.and.LD	0.768	-1.26	0.000585	-2.21	7.01e-10	-1.4	0.000459	-1.27	0.00636	-0.681	0.0948	-1.19	0.00699	-0.698	0.166	-1.81	0.00017	-0.697	0.0424	183	203	45.9	135	37.5	35.6	20	52.8	52	43.2	46.7	89.4	35.2	70.5	32	62.4	14.9	18	35.7	34.1
Peak76270	chr4	20385515	20386015	intronic	ENSMUSG00000055761	Nkain3	Changed.in.both.NMDA.and.LD	0.816	2.15	0.0012	1.29	0.0736	2.63	3.4e-05	1.66	0.0679	2.48	0.000408	1.86	0.0289	2.11	0.0197	1.74	0.0384	2.53	2.47e-05	26.9	5.07	66.8	84.1	30	38.8	67.8	32.5	16.2	46.8	46.7	56.4	35.2	41.1	32	24.9	14.9	18	29.4	26.1
Peak76277	chr4	20541425	20541925	intronic	ENSMUSG00000055761	Nkain3	Changed.in.both.NMDA.and.LD	0.618	2.69	1.86e-11	3.08	2.36e-21	2.31	8.77e-08	0.228	0.803	0.567	0.456	2	9.92e-05	1.39	0.0559	1.1	0.0839	1.31	0.00927	21.6	55.8	171	392	289	301	51.9	146	29.2	25.2	32.7	32.9	98.6	106	57.6	24.9	26.1	25.2	23.1	34.1
Peak76279	chr4	20592486	20592986	intronic	ENSMUSG00000055761	Nkain3	Changed.in.both.NMDA.and.LD	0.649	-0.715	0.0443	-1.16	0.000212	-1.74	4.14e-05	-1.79	0.000327	-1.26	0.00318	-1.66	0.000441	-0.675	0.185	-0.444	0.303	-1.06	0.00326	156	223	91.9	157	86.3	64.7	39.9	16.2	29.2	36	42	47	35.2	41.1	32	62.4	26.1	57.5	25.2	28.1
Peak76282	chr4	20640217	20640717	intronic	ENSMUSG00000055761	Nkain3	Changed.in.both.NMDA.and.LD	0.761	2.47	1.07e-06	2.67	2.44e-09	2.5	3.84e-06	2.29	0.00523	1.99	0.00238	2.05	0.00306	0.984	0.338	2.17	0.000851	1.47	0.0161	32.3	15.2	83.5	213	150	120	47.9	89.3	26	119	65.4	42.3	77.5	52.9	25.6	12.5	22.3	43.1	10.5	28.1
Peak76289	chr4	20742712	20743212	intronic	ENSMUSG00000055761	Nkain3	Changed.in.both.NMDA.and.LD	0.604	0.155	0.552	-0.695	1.73e-07	-1.57	3.38e-19	-1.66	6.36e-15	-1.34	1.28e-13	-0.465	0.0191	-0.633	0.0064	-3.82	3.24e-42	-2.97	1.36e-47	1080	1340	919	2080	600	711	192	215	211	248	252	287	536	588	205	418	18.6	32.3	37.8	52.2
Peak76290	chr4	20743670	20744170	intronic	ENSMUSG00000055761	Nkain3	Changed.in.both.NMDA.and.LD	0.654	0.188	0.535	-0.729	0.000574	-1.36	9.64e-07	-1.29	0.000639	-0.544	0.0558	-0.863	0.00443	-0.29	0.437	-1.96	1.27e-07	-1.43	8.86e-08	312	497	321	695	206	223	67.8	89.3	120	75.6	126	188	106	176	64	200	22.3	39.5	25.2	62.3
Peak76294	chr4	20777922	20778422	promoter	ENSMUSG00000055761	Nkain3	Changed.in.both.NMDA.and.LD	0.843	-0.92	0.000103	-1.03	1.64e-15	-2.02	4.38e-33	-1.67	1.63e-08	-1.41	1.61e-16	-1.19	2.75e-10	-1.75	4.04e-13	-2.88	1.21e-28	-2.88	3.33e-55	1240	1910	689	1080	705	653	144	244	383	202	322	343	416	464	122	249	67	61.1	37.8	86.4
Peak76298	chr4	21106897	21107397	intergenic	ENSMUSG00000083315,ENSMUSG00000088073	Gm11871,Gm22817	Changed.in.both.NMDA.and.LD	0.868	-1.17	0.000189	-1.99	7.87e-13	-1.89	2.57e-08	-1.47	0.000318	-0.961	0.00287	-1.03	0.00269	-2.13	5.68e-06	-2.23	3.82e-08	-2.16	9.05e-11	286	345	138	151	101	42	43.9	40.6	87.7	46.8	74.7	108	98.6	99.9	12.8	43.6	26.1	14.4	23.1	18.1
Peak76299	chr4	21195586	21196086	intergenic	ENSMUSG00000083315,ENSMUSG00000088073	Gm11871,Gm22817	Changed.in.both.NMDA.and.LD	0.662	2.98	9.08e-09	3.87	8.59e-22	2.72	3.15e-06	2.6	0.000488	0.996	0.287	2.6	0.00016	2.05	0.0165	2.74	1.76e-05	2.37	3.96e-05	26.9	10.1	142	168	218	265	59.9	65	42.2	97.2	18.7	23.5	84.6	64.6	25.6	37.4	29.8	46.7	27.3	30.1
Peak76300	chr4	21222511	21223011	intergenic	ENSMUSG00000083315,ENSMUSG00000088073	Gm11871,Gm22817	Changed.in.both.NMDA.and.LD	0.835	-0.751	0.00923	-1.11	1.24e-07	-1.63	3.3e-09	-1.23	0.000348	-0.9	0.000889	-0.772	0.00726	-1.12	0.00125	-1.62	4.41e-07	-1.61	5.88e-10	372	527	234	331	173	194	67.8	77.1	136	90	135	136	155	182	70.3	93.5	44.7	43.1	31.5	54.2
Peak76302	chr4	21250434	21250934	intergenic	ENSMUSG00000083315,ENSMUSG00000088073	Gm11871,Gm22817	Changed.in.both.NMDA.and.LD	0.729	3.73	1.66e-10	3.7	8.79e-12	3.62	1.06e-08	3.14	0.000491	1.91	0.0462	3.64	3.3e-07	2.95	0.000949	2.92	0.000186	3.29	1.71e-07	16.2	5.07	138	168	124	126	63.8	73.1	26	93.6	18.7	28.2	91.6	88.1	38.4	31.2	33.5	18	29.4	34.1
Peak76308	chr4	21437326	21437826	intergenic	ENSMUSG00000089322,ENSMUSG00000083654	Gm25977,Gm11875	Changed.in.both.NMDA.and.LD	0.65	3.43	1.07e-12	2.73	4.18e-08	2.58	1.67e-05	2.15	0.00481	2.07	0.00396	2.54	0.000275	3.12	3.52e-06	1.94	0.0112	1.96	0.00158	10.8	25.4	163	275	113	107	59.9	52.8	32.5	68.4	51.4	37.6	70.5	70.5	51.2	81.1	33.5	10.8	29.4	14.1
Peak76310	chr4	21494326	21494826	intergenic	ENSMUSG00000089322,ENSMUSG00000083654	Gm25977,Gm11875	Changed.in.both.NMDA.and.LD	0.947	3.48	2.84e-10	4.02	2.71e-18	2.93	6.16e-06	2.33	0.00308	1.98	0.0196	2	0.0256	2	0.0456	2.62	0.000652	2.78	7.8e-06	16.2	10.1	109	224	154	230	51.9	52.8	32.5	50.4	32.7	28.2	35.2	35.3	19.2	24.9	37.2	14.4	23.1	32.1
Peak76312	chr4	21532191	21532691	intergenic	ENSMUSG00000089322,ENSMUSG00000083654	Gm25977,Gm11875	Changed.in.both.NMDA.and.LD	0.715	-1.11	0.00178	-1.88	1.54e-08	-1.75	1.8e-05	-1.31	0.0073	-1.37	0.000931	-0.977	0.0202	-0.607	0.214	-0.99	0.0191	-1.41	0.000113	167	243	87.7	112	67.5	32.3	39.9	20.3	65	32.4	37.4	51.7	56.4	76.4	51.2	56.1	29.8	32.3	25.2	20.1
Peak76318	chr4	21665843	21666343	intergenic	ENSMUSG00000083654,ENSMUSG00000082672	Gm11875,Gm11876	Changed.in.both.NMDA.and.LD	0.9	-1.6	1.22e-07	-2.33	8.47e-21	-2.64	7.92e-16	-1.99	8.93e-08	-1.17	2.8e-05	-1.79	3.87e-08	-1.44	8.39e-05	-1.75	5.05e-08	-1.81	3.5e-11	420	441	138	157	90.1	61.4	35.9	32.5	84.4	43.2	103	113	91.6	70.5	51.2	74.8	40.9	35.9	33.6	38.2
Peak76323	chr4	21712064	21712564	intergenic	ENSMUSG00000040478,ENSMUSG00000028252	Prdm13,Ccnc	Changed.in.both.NMDA.and.LD	0.755	-1.05	2.84e-05	-0.934	1.11e-10	-1.99	3.54e-23	-1.21	1.14e-07	-1.59	1.68e-15	-0.996	2.32e-06	-1.51	5.69e-09	-2.47	3.82e-24	-3.12	1.62e-43	905	1120	392	656	462	469	140	114	292	227	187	193	225	417	70.3	212	44.7	64.7	37.8	30.1
Peak76325	chr4	21727489	21727989	promoter	ENSMUSG00000028252	Ccnc	Changed.in.both.NMDA.and.LD	0.707	-0.836	0.00063	-0.545	3.63e-05	-1.12	1.75e-11	-0.54	0.00561	-1.37	5.02e-14	-1.18	5.17e-09	-1.62	2.09e-11	-3.09	6.32e-36	-2.95	9.46e-47	1170	1210	572	852	743	698	283	264	474	511	229	292	317	358	128	181	40.9	43.1	37.8	52.2
Peak76331	chr4	21819982	21820482	intronic	ENSMUSG00000040455	Usp45	Changed.in.both.NMDA.and.LD	0.894	-1.67	1.19e-06	-2.16	1.43e-12	-1.64	3.92e-06	-1.19	0.00735	-0.644	0.0627	-1.42	0.000256	-1.26	0.00541	-1.28	0.000797	-1.34	3.12e-05	248	284	71	106	63.8	42	47.9	36.5	94.2	43.2	84.1	108	56.4	70.5	38.4	49.9	44.7	21.6	35.7	26.1
Peak76332	chr4	21847791	21848291	promoter	ENSMUSG00000028248	Pnisr	Changed.in.both.NMDA.and.LD	0.845	-0.538	0.0223	-0.689	1.67e-09	-0.716	1.67e-07	-1.03	7.09e-10	-1.69	2.32e-25	-0.948	5.71e-08	-1.73	7.47e-16	-3.09	1.09e-51	-3.25	5.31e-71	1720	2000	856	2010	994	1040	563	568	529	565	294	357	451	781	153	293	48.4	82.7	35.7	78.3
Peak76333	chr4	21857433	21857933	promoter	ENSMUSG00000028248	Pnisr	Changed.in.both.NMDA.and.LD	0.751	-0.556	0.0723	-0.835	0.000384	-1.66	3.12e-07	-1.56	5.2e-05	-1.57	3.17e-06	-0.529	0.113	-1.25	0.0024	-1.4	7.85e-05	-1.43	1.7e-06	307	335	159	319	169	149	63.8	36.5	58.5	72	56	65.8	106	176	44.8	62.4	48.4	25.2	31.5	38.2
Peak76334	chr4	21879572	21880072	promoter	ENSMUSG00000028247	Coq3	Changed.in.both.NMDA.and.LD	0.856	-0.966	0.000155	-0.914	1.73e-09	-1.18	3.61e-10	-1.26	1.77e-08	-1.43	3.05e-12	-1.16	1.89e-07	-1.43	4.98e-08	-3.11	8.55e-29	-2.91	1.02e-36	862	933	409	560	375	459	207	187	211	238	215	160	289	229	95.9	168	37.2	25.2	21	48.2
Peak76335	chr4	21931355	21931855	promoter	ENSMUSG00000028246	Faxc	Changed.in.both.NMDA.and.LD	0.768	-0.619	0.0225	-0.572	0.000874	-1.39	1.11e-09	-1.01	0.000304	-0.912	7.56e-05	-1.31	5.07e-07	-1.22	5.75e-05	-2.51	2.72e-16	-2.47	1.54e-22	630	619	313	572	353	385	116	122	214	155	173	202	127	194	70.3	143	40.9	25.2	42	24.1
Peak76337	chr4	21949977	21950477	exonic	ENSMUSG00000028246	Faxc	Changed.in.both.NMDA.and.LD	0.551	2.13	0.000198	2.54	1.44e-07	3.44	1.76e-13	2.18	0.00158	1.8	0.0119	2.37	0.000539	1.37	0.153	1.98	0.00383	2.29	3.64e-05	21.6	20.3	37.6	179	113	107	95.8	138	45.5	72	46.7	37.6	91.6	52.9	25.6	18.7	33.5	18	29.4	32.1
Peak76342	chr4	22017824	22018324	intergenic	ENSMUSG00000080997,ENSMUSG00000082490	Gm11885,Gm11880	Changed.in.both.NMDA.and.LD	0.785	-0.0737	0.836	-0.857	0.00111	-0.905	0.00571	-1.23	0.00518	-0.559	0.114	-0.492	0.187	-0.497	0.26	-1.15	0.00428	-0.915	0.0029	199	314	184	348	116	133	59.9	77.1	52	79.2	107	89.4	84.6	147	64	81.1	22.3	46.7	35.7	44.2
Peak76348	chr4	22208086	22208586	intergenic	ENSMUSG00000082490,ENSMUSG00000083376	Gm11880,Gm11882	Changed.in.both.NMDA.and.LD	0.804	2.61	5.08e-07	2.79	1.39e-09	2.49	1.45e-05	1.27	0.127	1.63	0.0293	1.68	0.0321	2.44	0.00101	2.08	0.00166	2.34	2.2e-05	26.9	15.2	96	191	128	133	67.8	52.8	19.5	43.2	51.4	23.5	35.2	52.9	25.6	68.6	29.8	25.2	42	22.1
Peak76352	chr4	22263819	22264319	intergenic	ENSMUSG00000082490,ENSMUSG00000083376	Gm11880,Gm11882	Changed.in.both.NMDA.and.LD	0.549	-0.6	0.0547	-1.2	1.84e-06	-1.48	5.39e-06	-0.922	0.0172	-1.33	8.22e-05	-1.04	0.00303	-0.568	0.166	-2.17	2.71e-07	-1.4	4.52e-06	248	360	150	286	97.6	133	63.8	44.7	90.9	101	65.4	70.5	56.4	129	25.6	137	26.1	14.4	27.3	40.2
Peak76355	chr4	22301552	22302052	intergenic	ENSMUSG00000083376,ENSMUSG00000040410	Gm11882,Fbxl4	Changed.in.both.NMDA.and.LD	0.558	-0.707	0.00218	-1.27	4.49e-28	-2.19	5.03e-45	-1.61	1.55e-14	-2.11	2.07e-37	-1.07	3.26e-10	-1.11	2.49e-08	-4.04	4.32e-74	-3.56	8.66e-85	2040	2190	956	1880	795	750	184	280	487	338	220	334	500	787	269	511	33.5	43.1	46.2	58.2
Peak76357	chr4	22342572	22343072	intergenic	ENSMUSG00000083376,ENSMUSG00000040410	Gm11882,Fbxl4	Changed.in.both.NMDA.and.LD	0.638	-0.955	0.00222	-0.811	0.000691	-1.66	5.31e-07	-0.627	0.0927	-1.75	6.33e-07	-0.668	0.0493	-0.961	0.0188	-1.08	0.00183	-1.75	3.59e-08	307	309	121	224	143	165	51.9	44.7	117	122	46.7	56.4	120	129	25.6	99.8	33.5	53.9	25.2	28.1
Peak76358	chr4	22347682	22348182	intergenic	ENSMUSG00000083376,ENSMUSG00000040410	Gm11882,Fbxl4	Changed.in.both.NMDA.and.LD	0.669	-0.211	0.57	-0.486	0.106	-1.32	0.00118	-1.09	0.0213	-1.21	0.00543	-0.878	0.0472	-0.821	0.115	-0.738	0.0847	-0.845	0.018	172	193	146	185	120	110	43.9	28.4	58.5	43.2	28	61.1	49.3	76.4	44.8	37.4	22.3	43.1	25.2	34.1
Peak76359	chr4	22357457	22357957	promoter	ENSMUSG00000040410	Fbxl4	Changed.in.both.NMDA.and.LD	0.717	-0.607	0.00832	-0.563	1.15e-07	-1.39	6.62e-25	-0.996	8.5e-10	-1.64	8.16e-28	-1.46	6.59e-18	-1.58	1.12e-15	-3.33	4.88e-69	-3.2	2.77e-82	2310	2460	1130	2340	1430	1420	443	467	753	680	434	428	479	629	230	405	81.9	61.1	69.3	82.3
Peak76368	chr4	22476924	22477424	intergenic	ENSMUSG00000040410,ENSMUSG00000095139	Fbxl4,Pou3f2	Changed.in.both.NMDA.and.LD	0.607	-0.291	0.331	-0.525	0.00967	-1.07	3.82e-05	-0.567	0.0819	-1.57	7.07e-08	-0.165	0.602	-1.24	0.000488	-2.24	1.19e-10	-1.62	1.02e-09	393	472	321	420	214	310	104	102	146	205	98.1	65.8	204	288	76.7	68.6	18.6	35.9	50.4	32.1
Peak76369	chr4	22477613	22478113	intergenic	ENSMUSG00000040410,ENSMUSG00000095139	Fbxl4,Pou3f2	Changed.in.both.NMDA.and.LD	0.857	-1.49	6.77e-08	-1.39	2.19e-14	-1.77	3.67e-14	-1.41	5.72e-06	-1.93	1.3e-14	-1.23	1.17e-06	-1.8	1.22e-08	-2.59	1.46e-17	-2.52	2.83e-24	576	751	200	303	206	236	91.8	102	192	104	65.4	132	176	188	51.2	99.8	37.2	28.7	23.1	44.2
Peak76370	chr4	22488122	22488622	promoter	ENSMUSG00000095139	Pou3f2	Changed.in.both.NMDA.and.LD	0.819	-1.85	6.45e-15	-1.74	3.13e-44	-1.44	2.26e-23	-1.23	3.94e-10	-2.6	2.89e-47	-1.42	2.33e-15	-1.98	9.02e-20	-3.01	1.17e-54	-3.17	1.03e-71	1840	2080	451	712	450	579	347	374	568	432	159	207	303	629	141	256	70.7	75.5	60.9	66.3
Peak76371	chr4	22489226	22489726	promoter	ENSMUSG00000095139,ENSMUSG00000107859	Pou3f2,Gm30731	Changed.in.both.NMDA.and.LD	0.827	-0.804	0.00354	-1.08	9.75e-09	-1.46	1.14e-09	-1.3	4.62e-06	-1.54	1.29e-09	-0.915	0.000458	-1.77	1.36e-07	-2.84	1.77e-17	-1.79	6.79e-14	550	588	271	426	206	265	95.8	110	149	126	112	108	155	229	32	99.8	33.5	14.4	42	54.2
Peak76372	chr4	22490088	22490588	promoter	ENSMUSG00000107859	Gm30731	Changed.in.both.NMDA.and.LD	0.801	-0.762	0.00667	-0.672	0.000349	-1.14	2e-06	-1.22	4.38e-05	-1.57	4.43e-09	-1.35	1.96e-06	-1.03	0.00138	-1.95	2.08e-10	-1.92	3.99e-14	453	583	284	353	270	301	136	97.4	130	137	103	94.1	113	147	102	99.8	40.9	39.5	37.8	42.2
Peak76373	chr4	22494888	22495388	downstream	ENSMUSG00000107859	Gm30731	Changed.in.both.NMDA.and.LD	0.927	-1.89	9.67e-11	-1.72	6.2e-17	-2.32	3.08e-17	-1.78	7.81e-08	-1.96	5.67e-13	-1.62	1.09e-08	-2.07	6.5e-09	-2.15	2.11e-11	-2.12	3.16e-17	614	517	129	196	158	146	51.9	60.9	120	75.6	84.1	79.9	120	118	38.4	68.6	29.8	46.7	37.8	38.2
Peak76374	chr4	22497880	22498380	intergenic	ENSMUSG00000107859,ENSMUSG00000081810	Gm30731,Gm11878	Changed.in.both.NMDA.and.LD	0.919	-1.32	0.000472	-1.11	0.00045	-1.47	0.000434	-1.39	0.00412	-1.34	0.00236	-1.01	0.0245	-1.18	0.0306	-1.56	0.00142	-1.43	0.000243	183	178	71	78.5	78.8	67.9	16	48.7	45.5	36	32.7	47	35.2	76.4	32	31.2	7.44	28.7	29.4	10
Peak76375	chr4	22498298	22498798	intergenic	ENSMUSG00000107859,ENSMUSG00000081810	Gm30731,Gm11878	Changed.in.both.NMDA.and.LD	0.782	-1.05	0.00484	-1.41	2.68e-05	-0.731	0.0604	-0.843	0.0785	-1.06	0.0154	-0.73	0.107	-0.458	0.39	-1.25	0.0073	-1.18	0.002	151	198	96	72.9	67.5	48.5	43.9	60.9	61.7	54	60.7	32.9	91.6	47	57.6	43.6	26.1	18	23.1	22.1
Peak76377	chr4	22564524	22565024	intergenic	ENSMUSG00000083514,ENSMUSG00000080762	Gm11881,Gm11879	Changed.in.both.NMDA.and.LD	0.956	-0.971	0.0079	-1.88	9.21e-08	-1.4	0.000678	-1.47	0.00374	-0.327	0.441	-1.1	0.0147	-1.7	0.00347	-0.997	0.0241	-0.532	0.127	156	208	87.7	106	37.5	48.5	47.9	20.3	52	25.2	79.4	84.6	56.4	52.9	12.8	31.2	33.5	21.6	46.2	28.1
Peak76385	chr4	22835675	22836175	intergenic	ENSMUSG00000088809,ENSMUSG00000028244	Gm24078,1700025O08Rik	Changed.in.both.NMDA.and.LD	0.564	1.36	6.57e-07	1.38	1.72e-14	0.915	6.8e-05	-0.0335	0.948	-0.262	0.458	1.04	4.37e-05	0.477	0.174	-0.967	0.0078	-1.64	7.47e-07	232	314	518	1010	623	631	239	276	123	198	107	150	366	358	173	131	37.2	46.7	18.9	32.1
Peak76387	chr4	22878699	22879199	intergenic	ENSMUSG00000088809,ENSMUSG00000028244	Gm24078,1700025O08Rik	Changed.in.both.NMDA.and.LD	0.623	0.164	0.621	-0.0453	0.865	-0.894	0.00504	-1.24	0.00319	-1.07	0.0024	0.313	0.346	-0.0955	0.839	-2	4.76e-06	-1.57	1.95e-06	216	325	246	404	229	233	67.8	77.1	71.4	64.8	60.7	84.6	176	253	76.7	125	22.3	18	18.9	34.1
Peak76391	chr4	22964941	22965441	intergenic	ENSMUSG00000028244,ENSMUSG00000087098	1700025O08Rik,Gm11884	Changed.in.both.NMDA.and.LD	0.709	-1.64	7.07e-06	-1.93	2.29e-09	-1.43	0.000155	-1.26	0.00571	-0.434	0.257	-0.758	0.0596	-0.142	0.779	-1.36	0.00144	-0.681	0.0351	189	249	75.2	67.3	37.5	61.4	27.9	52.8	65	43.2	84.1	98.8	77.5	88.1	89.5	68.6	29.8	21.6	33.6	46.2
Peak76393	chr4	22986826	22987326	intergenic	ENSMUSG00000028244,ENSMUSG00000087098	1700025O08Rik,Gm11884	Changed.in.both.NMDA.and.LD	0.737	-0.746	0.00823	-1.67	3.96e-15	-2.43	1.43e-16	-1.63	1.39e-06	-1.34	3.86e-07	-1.11	6.77e-05	-1.18	0.000358	-1.62	6.15e-08	-2.46	1.05e-18	431	578	246	398	146	133	43.9	48.7	120	72	88.7	136	127	170	76.7	99.8	52.1	46.7	35.7	18.1
Peak76396	chr4	23148046	23148546	intergenic	ENSMUSG00000028244,ENSMUSG00000087098	1700025O08Rik,Gm11884	Changed.in.both.NMDA.and.LD	0.557	3.35	1.53e-17	3.96	7.15e-40	2.6	2.8e-09	2.01	0.00241	0.762	0.311	2.43	1.24e-06	2.04	0.00158	1.3	0.0367	1.29	0.0162	32.3	35.5	276	488	454	488	59.9	150	45.5	122	32.7	32.9	162	82.3	44.8	68.6	29.8	21.6	29.4	20.1
Peak76399	chr4	23188632	23189132	intergenic	ENSMUSG00000028244,ENSMUSG00000087098	1700025O08Rik,Gm11884	Changed.in.both.NMDA.and.LD	0.772	2.58	0.0001	2.03	0.00298	2.24	0.00235	1.57	0.0834	2.09	0.0118	2.1	0.0157	2.89	0.00042	2.4	0.00215	2.98	7.16e-07	10.8	15.2	75.2	95.3	37.5	58.2	31.9	32.5	19.5	28.8	28	37.6	21.1	52.9	32	49.9	14.9	28.7	29.4	34.1
Peak76403	chr4	23511916	23512416	intergenic	ENSMUSG00000083785,ENSMUSG00000082876	Gm11888,Gm11889	Changed.in.both.NMDA.and.LD	0.766	-0.275	0.255	-0.362	0.00126	-0.974	2.8e-13	-1.36	3.93e-11	-1.76	1.7e-28	-0.702	3.14e-05	-1.24	1.97e-09	-4.07	2.8e-59	-3.51	1.73e-84	1830	2490	1350	2520	1400	1550	527	568	559	439	327	390	789	905	256	474	37.2	39.5	46.2	64.3
Peak76404	chr4	23567775	23568275	intergenic	ENSMUSG00000082876,ENSMUSG00000089323	Gm11889,Gm25978	Changed.in.both.NMDA.and.LD	0.862	-1.08	0.00307	-1.03	0.000932	-1.34	0.000913	-1.49	0.00208	-1.16	0.00712	-0.415	0.346	-0.845	0.104	-0.54	0.198	-0.64	0.0662	194	178	58.5	135	63.8	93.8	39.9	32.5	35.7	43.2	23.4	70.5	84.6	94	38.4	43.6	37.2	39.5	31.5	38.2
Peak76406	chr4	23703473	23703973	intergenic	ENSMUSG00000084179,ENSMUSG00000100395	Gm11890,Gm28448	Changed.in.both.NMDA.and.LD	0.701	3.46	3.8e-17	3.39	4.08e-21	3.66	2.28e-21	2.28	0.00035	1.65	0.0109	2.91	2.15e-09	2.75	2.62e-06	1.32	0.0698	1.19	0.0435	10.8	45.6	213	499	304	236	184	187	61.7	108	42	61.1	155	129	70.3	87.3	14.9	28.7	18.9	20.1
Peak76409	chr4	23744045	23744545	intergenic	ENSMUSG00000084179,ENSMUSG00000100395	Gm11890,Gm28448	Changed.in.both.NMDA.and.LD	0.777	-0.937	0.00725	-1.08	0.000261	-1.68	2.78e-05	-1.06	0.0183	-0.649	0.0966	-1.22	0.00414	-0.808	0.0964	-1.51	0.000624	-1.43	8.4e-05	194	223	96	135	78.8	93.8	23.9	40.6	52	68.4	74.7	75.2	35.2	76.4	44.8	49.9	22.3	21.6	25.2	20.1
Peak76410	chr4	23787534	23788034	intergenic	ENSMUSG00000084179,ENSMUSG00000100395	Gm11890,Gm28448	Changed.in.both.NMDA.and.LD	0.58	-0.262	0.369	-1.38	1.12e-11	-2.17	1.14e-14	-0.893	0.00421	-0.758	0.00271	-0.789	0.00361	-0.972	0.00263	-2.07	2.26e-11	-2.14	4.89e-16	496	527	376	527	188	158	31.9	81.2	198	130	126	216	134	241	51.2	156	37.2	35.9	23.1	44.2
Peak76411	chr4	23826786	23827286	intergenic	ENSMUSG00000084179,ENSMUSG00000100395	Gm11890,Gm28448	Changed.in.both.NMDA.and.LD	0.822	-1.77	2.7e-06	-2.37	2.26e-11	-1.58	7.12e-05	-2	5.22e-05	-1.24	0.00244	-0.911	0.0295	-0.893	0.0705	-2.07	2.43e-05	-1.55	3.09e-05	210	203	50.1	78.5	26.3	42	31.9	36.5	39	21.6	37.4	61.1	77.5	64.6	25.6	62.4	11.2	18	14.7	26.1
Peak76412	chr4	23832155	23832655	intergenic	ENSMUSG00000084179,ENSMUSG00000100395	Gm11890,Gm28448	Changed.in.both.NMDA.and.LD	0.597	-0.291	0.304	-1.23	7.24e-11	-2.09	8.15e-16	-1.71	1.33e-08	-1.29	1.33e-07	-0.87	0.00072	-0.628	0.0338	-2.68	4.11e-16	-2.63	5.6e-23	501	675	409	611	225	217	67.8	69	114	101	103	169	162	247	134	168	33.5	21.6	35.7	20.1
Peak76414	chr4	23848350	23848850	intergenic	ENSMUSG00000084179,ENSMUSG00000100395	Gm11890,Gm28448	Changed.in.both.NMDA.and.LD	0.963	0.95	0.157	0.355	0.621	2.08	0.000208	1.03	0.183	1.71	0.00973	0.92	0.295	2.33	0.000677	1.77	0.00681	1.72	0.00197	26.9	25.4	50.1	56	30	29.1	79.8	32.5	39	25.2	51.4	47	42.3	23.5	64	43.6	37.2	18	35.7	16.1
Peak76415	chr4	23913370	23913870	intergenic	ENSMUSG00000084179,ENSMUSG00000100395	Gm11890,Gm28448	Changed.in.both.NMDA.and.LD	0.854	-0.861	0.00811	-1.79	8.25e-10	-1.68	3.14e-06	-1.43	0.00177	-1.21	0.000784	-0.956	0.0105	-1.86	0.00018	-1.42	0.000275	-1.63	1.46e-06	248	274	125	179	48.8	80.8	43.9	36.5	81.2	32.4	70.1	56.4	84.6	88.1	32	24.9	33.5	25.2	23.1	26.1
Peak76420	chr4	23983182	23983682	intergenic	ENSMUSG00000100395,ENSMUSG00000083154	Gm28448,Gm11892	Changed.in.both.NMDA.and.LD	0.907	-0.709	0.0246	-1.29	7.26e-07	-1.41	1.95e-05	-1.05	0.00675	-0.632	0.0571	-1	0.00517	-1.49	0.000886	-1.48	8.42e-05	-1.41	5.89e-06	291	289	188	174	105	103	59.9	48.7	77.9	90	117	94.1	113	76.4	25.6	56.1	26.1	35.9	31.5	32.1
Peak76426	chr4	24249459	24249959	intergenic	ENSMUSG00000083154,ENSMUSG00000081148	Gm11892,Gm11891	Changed.in.both.NMDA.and.LD	0.799	-0.656	0.0769	-1.08	0.00105	-0.785	0.0498	-0.921	0.0601	-0.937	0.0349	-0.325	0.491	-0.936	0.0903	-0.78	0.0863	-1.05	0.00604	178	157	83.5	146	48.8	87.3	35.9	60.9	55.2	50.4	32.7	65.8	63.4	106	25.6	43.6	37.2	21.6	31.5	16.1
Peak76429	chr4	24496187	24496687	promoter	ENSMUSG00000045751	Mms22l	Changed.in.both.NMDA.and.LD	0.713	-0.95	7.89e-05	-0.649	3.15e-07	-1.36	7.2e-17	-0.858	6.7e-06	-1.58	8.31e-19	-1.16	1.74e-09	-1.39	8.74e-10	-3.11	5.21e-38	-3.47	5.04e-61	1210	1520	622	869	792	744	263	268	442	461	215	301	338	441	185	231	33.5	61.1	23.1	48.2
Peak76431	chr4	24544581	24545081	intronic	ENSMUSG00000045751	Mms22l	Changed.in.both.NMDA.and.LD	0.684	0.0351	0.897	-0.654	3.63e-09	-2.4	4.71e-52	-1.42	1.22e-10	-1.72	2.01e-27	-1.51	7.66e-18	-2.36	1.64e-25	-4.09	9.62e-64	-3.76	2.15e-91	1900	2490	1800	3040	1220	1240	211	203	575	400	290	466	437	546	134	206	37.2	39.5	39.9	54.2
Peak76436	chr4	24577199	24577699	intronic	ENSMUSG00000045751	Mms22l	Changed.in.both.NMDA.and.LD	0.953	3.2	7.36e-07	4.06	1.23e-15	3.7	2.79e-09	3	7.81e-05	2.67	0.000919	3.48	2.24e-06	2.66	0.00512	2.81	0.000342	2.51	0.000535	10.8	10.1	66.8	157	131	188	43.9	102	48.7	57.6	37.4	42.3	84.6	76.4	19.2	37.4	29.8	18	23.1	14.1
Peak76441	chr4	24669562	24670062	intronic	ENSMUSG00000040387	Klhl32	Changed.in.both.NMDA.and.LD	0.584	-0.424	0.179	-1.35	2.06e-07	-1.32	3.14e-05	-0.89	0.0357	-0.732	0.0264	-1.47	6.77e-05	-0.17	0.7	-1.93	1.28e-05	-1.44	2.77e-06	210	396	205	269	113	97	55.9	65	107	86.4	79.4	127	56.4	82.3	102	112	22.3	25.2	23.1	42.2
Peak76443	chr4	24720783	24721283	intronic	ENSMUSG00000040387	Klhl32	Changed.in.both.NMDA.and.LD	0.792	-0.892	0.00311	-1.28	5.62e-08	-1.39	2.47e-06	-1.17	0.00122	-1.58	7.52e-07	-0.683	0.0312	-1.5	0.000194	-1.88	2.18e-07	-1.64	1.7e-08	372	350	171	241	154	110	63.8	73.1	81.2	112	74.7	61.1	162	129	44.8	56.1	26.1	32.3	31.5	36.2
Peak76446	chr4	24826445	24826945	intronic	ENSMUSG00000040387	Klhl32	Changed.in.both.NMDA.and.LD	0.843	2.34	0.000746	3.02	6.25e-08	2.56	0.000219	2.33	0.00259	1.62	0.0834	2.26	0.0079	1.53	0.178	2.62	0.000355	3.16	6.72e-08	10.8	15.2	41.8	112	78.8	113	43.9	36.5	35.7	46.8	37.4	9.41	56.4	29.4	12.8	18.7	22.3	28.7	37.8	34.1
Peak76447	chr4	24850821	24851321	promoter	ENSMUSG00000040387	Klhl32	Changed.in.both.NMDA.and.LD	0.899	-0.604	0.0201	-0.714	4.31e-06	-0.997	2.38e-07	-1.06	3.75e-06	-0.704	0.000623	-1.13	9.91e-07	-1.71	1.9e-09	-3.04	1.71e-25	-2.12	4.4e-23	754	857	363	813	424	440	188	215	227	234	313	245	225	247	64	131	18.6	39.5	46.2	62.3
Peak76452	chr4	24928633	24929133	intergenic	ENSMUSG00000028261,ENSMUSG00000046219	Ndufaf4,C230012O17Rik	Changed.in.both.NMDA.and.LD	0.505	3.47	2.43e-23	3.76	1.87e-48	3.49	5.08e-31	2.85	5.48e-09	0.981	0.0887	3.1	1.17e-18	2.65	8.7e-10	1.4	0.00928	0.672	0.188	64.7	40.6	463	807	578	673	287	305	153	310	84.1	32.9	310	276	153	112	29.8	53.9	10.5	38.2
Peak76454	chr4	24966280	24966780	promoter	ENSMUSG00000040372,ENSMUSG00000046219,ENSMUSG00000085885	Gpr63,C230012O17Rik,Gm11906	Changed.in.both.NMDA.and.LD	0.945	-0.979	7.66e-05	-0.816	3.97e-09	-1.24	1e-12	-1.6	8.4e-14	-1.35	6.42e-13	-1.43	1.65e-11	-1.94	1.12e-13	-3.24	6.04e-35	-3.48	9.12e-52	997	1200	459	734	507	589	219	244	218	216	220	268	225	294	134	93.5	40.9	28.7	35.7	22.1
Peak76457	chr4	25015054	25015554	intronic	ENSMUSG00000085885	Gm11906	Changed.in.both.NMDA.and.LD	0.591	-0.959	0.00215	-1.25	6.34e-07	-1.79	1e-07	-0.834	0.0397	-1.46	1.72e-05	-1.11	0.00148	-0.703	0.078	-1.67	1.37e-05	-1.94	2.74e-09	264	355	175	146	105	123	35.9	52.8	130	75.6	74.7	51.7	63.4	118	64	87.3	18.6	39.5	27.3	20.1
Peak76459	chr4	25028562	25029062	intronic	ENSMUSG00000085885	Gm11906	Changed.in.both.NMDA.and.LD	0.69	-0.633	0.00709	-1.17	3.71e-22	-1.94	4.28e-34	-1.72	2.28e-20	-2.02	6.38e-32	-1.34	1.73e-13	-1.5	4.73e-12	-3.8	1.74e-61	-3.9	4.35e-82	1650	1910	747	1830	732	666	200	264	344	302	243	254	423	482	147	355	37.2	39.5	23.1	46.2
Peak76460	chr4	25031198	25031698	exonic	ENSMUSG00000085885	Gm11906	Changed.in.both.NMDA.and.LD	0.744	-0.253	0.409	-0.933	1.97e-05	-1.65	1.92e-08	-1.68	2.6e-06	-1.28	1.4e-05	-1.18	0.000159	-1.05	0.00402	-2.01	8.31e-09	-2	8.16e-12	383	406	246	476	128	230	71.8	52.8	81.2	64.8	84.1	98.8	84.6	135	76.7	74.8	33.5	25.2	27.3	30.1
Peak76463	chr4	25039255	25039755	intronic	ENSMUSG00000085885	Gm11906	Changed.in.both.NMDA.and.LD	0.735	-0.502	0.0915	-1.39	1.17e-09	-1.4	8.07e-07	-1.39	0.000287	-1.66	7.49e-08	-1.46	6.2e-06	-1.24	0.000864	-2.42	9.64e-11	-1.64	3.7e-09	393	396	217	387	146	120	79.8	69	120	57.6	84.1	56.4	42.3	135	57.6	74.8	26.1	18	39.9	34.1
Peak76474	chr4	25354549	25355049	promoter	ENSMUSG00000081786	Gm11897	Changed.in.both.NMDA.and.LD	0.596	1.48	0.00579	2.68	3.98e-12	2.94	4e-12	1.34	0.091	1.23	0.0741	2.33	1.59e-05	0.99	0.266	1.68	0.0332	0.821	0.185	37.7	25.4	104	72.9	191	168	112	134	22.7	75.6	28	56.4	134	76.4	25.6	24.9	59.5	3.59	18.9	14.1
Peak76477	chr4	25468908	25469408	intergenic	ENSMUSG00000082451,ENSMUSG00000089327	Gm11894,Gm25975	Changed.in.both.NMDA.and.LD	0.558	3.91	5.96e-23	4.14	6.45e-40	3.76	2.55e-23	2.3	0.000153	1	0.188	3.41	4.65e-15	1.92	0.00785	1.97	0.000677	2.36	8.36e-07	21.6	35.5	301	673	428	479	200	199	65	108	32.7	32.9	176	223	38.4	49.9	33.5	35.9	44.1	44.2
Peak76480	chr4	25536346	25536846	intergenic	ENSMUSG00000089327,ENSMUSG00000081369	Gm25975,Gm11896	Changed.in.both.NMDA.and.LD	0.581	2.69	1.52e-07	2.3	7.13e-06	2.54	8.14e-06	1.42	0.0641	1.34	0.0968	2.2	0.00183	1.14	0.268	1.5	0.0537	1.63	0.00872	26.9	15.2	117	179	105	80.8	67.8	56.8	32.5	36	42	18.8	56.4	70.5	6.4	31.2	26.1	10.8	18.9	20.1
Peak76484	chr4	25623282	25623782	intronic	ENSMUSG00000055373	Fut9	Changed.in.both.NMDA.and.LD	0.547	2.5	4.05e-10	3.51	4.5e-33	2.78	3.46e-13	1.84	0.00217	0.821	0.222	1.6	0.00413	2.22	4.18e-05	1.11	0.0649	1.26	0.0105	48.5	35.5	171	353	416	433	176	114	58.5	126	32.7	51.7	70.5	94	89.5	68.6	26.1	28.7	27.3	32.1
Peak76487	chr4	25675081	25675581	intronic	ENSMUSG00000055373	Fut9	Changed.in.both.NMDA.and.LD	0.758	-1.49	0.000957	-1.65	6.71e-05	-1.36	0.00612	-0.925	0.0953	-1.1	0.0352	-1.64	0.00499	-0.076	0.911	-0.66	0.211	-0.984	0.0252	108	142	62.6	22.4	48.8	22.6	20	28.4	45.5	32.4	32.7	32.9	14.1	35.3	32	62.4	37.2	10.8	14.7	22.1
Peak76489	chr4	25757819	25758319	intronic	ENSMUSG00000055373	Fut9	Changed.in.both.NMDA.and.LD	0.644	-0.999	0.0183	-0.561	0.122	-1.36	0.00602	-1.45	0.0108	-0.665	0.188	-2.05	0.000896	-1.38	0.0406	-0.121	0.819	-0.518	0.218	129	122	58.5	72.9	71.3	77.6	31.9	16.2	32.5	21.6	42	47	7.05	29.4	25.6	12.5	40.9	28.7	21	30.1
Peak76492	chr4	25780910	25781410	intronic	ENSMUSG00000055373	Fut9	Changed.in.both.NMDA.and.LD	0.508	-0.941	0.0119	-1.51	1.39e-05	-1.67	0.000166	-0.637	0.202	-1.75	0.000253	-0.499	0.278	-1.24	0.0299	-1.97	0.000299	-1.13	0.00321	135	203	71	118	41.3	61.4	31.9	20.3	71.4	57.6	23.4	32.9	84.6	70.5	19.2	37.4	7.44	18	21	24.1
Peak76498	chr4	26196008	26196508	intergenic	ENSMUSG00000088547,ENSMUSG00000040520	Gm24965,Manea	Changed.in.both.NMDA.and.LD	0.808	2.62	1.2e-05	2.72	4.85e-07	2.37	0.000337	1.66	0.042	1.93	0.0148	2.38	0.00195	2.52	0.00209	2.81	1.3e-05	2.78	1.48e-06	21.6	10.1	83.5	129	101	87.3	27.9	56.8	32.5	28.8	23.4	47	63.4	47	32	43.6	33.5	35.9	35.7	30.1
Peak76499	chr4	26248165	26248665	intergenic	ENSMUSG00000088547,ENSMUSG00000040520	Gm24965,Manea	Changed.in.both.NMDA.and.LD	0.8	-0.685	0.0235	-1.37	1.16e-08	-1.16	6.23e-05	-1.45	9.58e-05	-1.31	2.73e-05	-0.89	0.00594	-1.01	0.00844	-1.68	2.14e-06	-1.94	2.36e-10	318	385	163	314	124	116	67.8	89.3	87.7	64.8	74.7	84.6	141	106	70.3	68.6	44.7	21.6	27.3	26.1
Peak76502	chr4	26346258	26346758	promoter	ENSMUSG00000040520	Manea	Changed.in.both.NMDA.and.LD	0.877	-0.41	0.095	-0.674	2.18e-07	-1	1.15e-10	-1.21	1.39e-07	-1.14	6.27e-11	-0.92	1.79e-06	-1.71	2.99e-12	-3.07	4.3e-29	-2.81	3.74e-49	1090	1670	856	1360	758	766	311	378	364	349	364	343	465	470	166	168	52.1	46.7	63	52.2
Peak76506	chr4	26402170	26402670	intergenic	ENSMUSG00000096105,ENSMUSG00000082573	Bhmt-ps1,Gm11903	Changed.in.both.NMDA.and.LD	0.929	-1.04	0.00702	-1.15	0.000807	-0.836	0.0426	-1.21	0.0163	-0.171	0.718	-1.41	0.00487	-0.735	0.19	-0.253	0.578	-0.336	0.367	140	178	96	56	86.3	42	39.9	48.7	39	43.2	84.1	75.2	21.1	52.9	51.2	24.9	37.2	43.1	39.9	34.1
Peak76517	chr4	26630661	26631161	intergenic	ENSMUSG00000082138,ENSMUSG00000086257	Gm11905,4930548K13Rik	Changed.in.both.NMDA.and.LD	0.519	4.83	3.03e-44	4.82	1.22e-90	4.59	3.39e-63	3.37	7.97e-11	1.12	0.0699	4.06	1.2e-35	3.24	3.21e-14	1.37	0.0147	1.73	0.00014	32.3	50.7	777	1920	1000	1100	515	503	156	371	51.4	51.7	381	529	102	218	33.5	32.3	42	40.2
Peak76521	chr4	26705564	26706064	promoter	ENSMUSG00000086257	4930548K13Rik	Changed.in.both.NMDA.and.LD	0.912	-1.73	1.73e-06	-2.6	7.2e-14	-1.82	3.34e-06	-1.52	0.000781	-0.932	0.0137	-1.72	7.19e-05	-0.688	0.136	-0.917	0.0191	-1.39	6.13e-05	232	228	37.6	118	18.8	45.3	43.9	20.3	58.5	36	42	94.1	42.3	47	38.4	74.8	26.1	46.7	29.4	22.1
Peak76524	chr4	26765808	26766308	intergenic	ENSMUSG00000086257,ENSMUSG00000083447	4930548K13Rik,Gm11904	Changed.in.both.NMDA.and.LD	0.692	-1.94	3.32e-07	-2.58	1.74e-12	-1.92	2.82e-06	-1.09	0.0324	-1.68	8.18e-05	-1.05	0.0119	-0.669	0.176	-1.04	0.029	-1.41	7.82e-05	129	299	50.1	67.3	26.3	35.6	16	40.6	58.5	61.2	46.7	28.2	28.2	99.9	44.8	62.4	37.2	25.2	12.6	34.1
Peak76529	chr4	26929948	26930448	intergenic	ENSMUSG00000086257,ENSMUSG00000083447	4930548K13Rik,Gm11904	Changed.in.both.NMDA.and.LD	0.873	-0.962	0.00452	-1.4	2.02e-06	-0.968	0.00556	-1.42	0.00128	-0.784	0.0367	-0.412	0.299	-0.766	0.0977	-1.23	0.00233	-1.39	6.23e-05	210	249	87.7	168	82.5	71.1	47.9	69	55.2	46.8	93.4	56.4	63.4	153	44.8	62.4	22.3	35.9	21	30.1
Peak76531	chr4	26940696	26941196	intergenic	ENSMUSG00000086257,ENSMUSG00000083447	4930548K13Rik,Gm11904	Changed.in.both.NMDA.and.LD	0.669	-1.97	3.31e-13	-2.86	2.05e-47	-3.16	4.21e-35	-1.82	4.9e-12	-1.43	5.55e-12	-1.53	5.88e-11	-1.32	4.41e-07	-2.64	1.06e-23	-2.91	6.65e-36	803	943	196	275	78.8	129	59.9	36.5	179	115	126	240	155	229	128	150	37.2	46.7	35.7	32.1
Peak76533	chr4	26978140	26978640	intergenic	ENSMUSG00000086257,ENSMUSG00000083447	4930548K13Rik,Gm11904	Changed.in.both.NMDA.and.LD	0.908	-2.01	2.67e-09	-2.8	1.15e-19	-2.2	4.81e-10	-2.16	7.91e-07	-1.5	7.73e-06	-1.91	4.74e-07	-1.33	0.00152	-2.12	1.19e-07	-2.25	2.17e-11	329	309	79.3	84.1	52.5	29.1	31.9	36.5	58.5	25.2	70.1	56.4	42.3	64.6	38.4	62.4	22.3	21.6	18.9	20.1
Peak76536	chr4	27153468	27153968	intergenic	ENSMUSG00000083447,ENSMUSG00000080958	Gm11904,Gm11902	Changed.in.both.NMDA.and.LD	0.514	2.58	2.12e-07	2.31	1.45e-06	2.18	0.000165	1.26	0.1	1.17	0.138	2.18	0.00117	0.729	0.514	1.81	0.00602	1.97	0.000374	21.6	25.4	113	196	124	87.3	75.8	32.5	26	43.2	28	32.9	63.4	76.4	12.8	18.7	22.3	28.7	29.4	26.1
Peak76539	chr4	27385159	27385659	intergenic	ENSMUSG00000080958,ENSMUSG00000084163	Gm11902,Gm11901	Changed.in.both.NMDA.and.LD	0.707	2.01	0.00065	2.38	2.16e-06	2.59	4.43e-06	1.49	0.0593	1.72	0.0183	1.62	0.0446	2.37	0.00192	2.81	1.9e-06	2.24	5.99e-05	10.8	30.4	79.3	101	105	90.5	55.9	73.1	45.5	25.2	42	37.6	56.4	29.4	64	24.9	55.8	35.9	27.3	32.1
Peak76541	chr4	27464062	27464562	intergenic	ENSMUSG00000080958,ENSMUSG00000084163	Gm11902,Gm11901	Changed.in.both.NMDA.and.LD	0.59	-0.409	0.277	-1.49	2.64e-05	-1.5	0.000703	-0.914	0.0617	-1.19	0.00973	-0.711	0.128	-0.764	0.169	-1.14	0.0156	-1.2	0.00244	151	172	79.3	191	63.8	38.8	39.9	16.2	52	50.4	32.7	47	28.2	94	19.2	56.1	18.6	25.2	18.9	22.1
Peak76544	chr4	27567630	27568130	intergenic	ENSMUSG00000084163,ENSMUSG00000095003	Gm11901,Gm25173	Changed.in.both.NMDA.and.LD	0.659	1.62	0.000169	1.5	0.00015	0.454	0.482	0.137	0.884	0.877	0.16	2.16	1.17e-06	1.22	0.0721	0.498	0.461	0.0589	0.93	43.1	50.7	117	196	113	123	35.9	28.4	16.2	46.8	32.7	65.8	127	147	38.4	49.9	18.6	21.6	18.9	10
Peak76551	chr4	27965074	27965574	intergenic	ENSMUSG00000082674,ENSMUSG00000080175	Gm11914,Tpm3-rs2	Changed.in.both.NMDA.and.LD	0.782	-0.168	0.615	-1.27	1.01e-06	-1.64	1.33e-06	-1.67	9.33e-05	-0.329	0.331	-0.453	0.198	-0.499	0.226	-1.67	2.89e-05	-1.73	1.07e-07	237	345	213	342	116	97	39.9	52.8	65	43.2	93.4	169	106	165	76.7	87.3	22.3	32.3	21	30.1
Peak76552	chr4	27987906	27988406	intergenic	ENSMUSG00000082674,ENSMUSG00000080175	Gm11914,Tpm3-rs2	Changed.in.both.NMDA.and.LD	0.503	-0.198	0.564	-1.35	2.33e-06	-1.99	3.85e-07	-1.1	0.0241	-0.37	0.317	-0.367	0.346	0.0157	0.978	-1.14	0.00411	-1.15	0.000408	205	279	184	263	90.1	77.6	27.9	32.5	35.7	101	140	70.5	84.6	153	57.6	137	22.3	43.1	39.9	24.1
Peak76554	chr4	28090975	28091475	intergenic	ENSMUSG00000082977,ENSMUSG00000082703	Gm11911,Gm11907	Changed.in.both.NMDA.and.LD	0.711	-1.06	0.00259	-1.71	1.27e-07	-1.77	1.38e-05	-1.78	0.000324	-1.12	0.00574	-0.747	0.0709	-0.192	0.71	-0.512	0.217	-0.572	0.082	156	259	79.3	135	71.3	42	23.9	36.5	39	32.4	51.4	56.4	56.4	99.9	51.2	93.5	40.9	46.7	37.8	44.2
Peak76567	chr4	28424330	28424830	intergenic	ENSMUSG00000077521,ENSMUSG00000082359	Gm25378,Gm11908	Changed.in.both.NMDA.and.LD	0.616	4.31	7.79e-30	4.25	1.81e-46	4.07	9.02e-33	3.73	2.05e-12	2.14	6.68e-05	4.13	1.58e-29	2.94	1.98e-08	1.6	0.00765	2.36	2.57e-07	32.3	30.4	539	813	507	556	243	296	159	353	65.4	94.1	338	382	115	81.1	29.8	28.7	46.2	50.2
Peak76573	chr4	28700481	28700981	intergenic	ENSMUSG00000081011,ENSMUSG00000028289	Gm11913,Epha7	Changed.in.both.NMDA.and.LD	0.857	3.49	6.23e-07	3.56	3.96e-08	3.96	3.95e-09	3.04	0.000967	1.98	0.0655	2.4	0.0185	2.46	0.0292	3.19	0.000115	3.57	1.19e-07	5.39	10.1	71	135	67.5	103	51.9	81.2	22.7	61.2	18.7	18.8	35.2	23.5	12.8	24.9	18.6	28.7	35.7	24.1
Peak76577	chr4	28813187	28813687	promoter	ENSMUSG00000028289	Epha7	Changed.in.both.NMDA.and.LD	0.819	-0.588	0.0236	-0.794	5.1e-07	-1.04	7.01e-08	-1.11	6.09e-05	-1.6	3.81e-13	-0.994	1.47e-05	-1.62	1.52e-08	-3.04	3.15e-22	-2.64	3.51e-30	663	954	405	762	420	401	203	187	263	180	159	141	204	311	89.5	118	26.1	32.3	29.4	46.2
Peak76578	chr4	28815031	28815531	promoter	ENSMUSG00000028289,ENSMUSG00000086774	Epha7,Gm11915	Changed.in.both.NMDA.and.LD	0.727	-0.77	0.00482	-1.13	7.64e-10	-1.49	2.38e-10	-1.11	0.000195	-1.32	5.35e-08	-1.32	6.59e-07	-0.998	0.000858	-2.23	6.21e-14	-2.33	2.05e-20	533	669	305	443	233	249	95.8	118	127	209	159	113	91.6	212	102	137	33.5	43.1	33.6	36.2
Peak76589	chr4	29117877	29118377	intergenic	ENSMUSG00000086339,ENSMUSG00000080911	Gm11916,Gm11918	Changed.in.both.NMDA.and.LD	0.787	-2.01	8.57e-10	-2.27	1.04e-16	-2.12	1.73e-10	-1.6	3.98e-05	-0.74	0.0149	-1.51	1.15e-05	-0.623	0.0984	-1.61	1.25e-05	-1.57	6.97e-08	393	314	71	118	48.8	77.6	39.9	40.6	74.7	64.8	103	136	70.5	88.1	76.7	106	37.2	32.3	27.3	42.2
Peak76593	chr4	29175925	29176425	intergenic	ENSMUSG00000080911,ENSMUSG00000082486	Gm11918,Gm11919	Changed.in.both.NMDA.and.LD	0.574	1.29	7.88e-05	0.96	0.000746	-0.303	0.521	-0.293	0.633	-0.205	0.705	0.912	0.0193	-0.107	0.878	-0.212	0.701	-1.38	0.0037	86.2	152	230	404	158	249	43.9	52.8	55.2	61.2	56	61.1	183	112	51.2	37.4	37.2	25.2	18.9	8.03
Peak76596	chr4	29282002	29282502	intergenic	ENSMUSG00000082486,ENSMUSG00000082058	Gm11919,Gm11923	Changed.in.both.NMDA.and.LD	0.881	-0.828	0.00692	-1.87	1.56e-12	-1.41	4.53e-06	-1.09	0.00493	-0.544	0.0796	-1.07	0.00145	-0.931	0.0174	-0.97	0.00323	-1.53	2.8e-07	286	380	205	174	97.6	64.7	59.9	65	114	72	135	122	84.6	118	70.3	68.6	52.1	50.3	27.3	40.2
Peak76603	chr4	29500805	29501305	intergenic	ENSMUSG00000082058,ENSMUSG00000080771	Gm11923,Gm11925	Changed.in.both.NMDA.and.LD	0.65	3.83	1.73e-13	3.13	9.09e-09	2.88	1.09e-05	2	0.0148	1.61	0.0825	2.55	0.00144	2.36	0.0108	2.28	0.00426	2.89	2.36e-06	10.8	15.2	154	263	105	103	59.9	40.6	29.2	36	23.4	23.5	63.4	41.1	12.8	43.6	14.9	25.2	33.6	26.1
Peak76606	chr4	29655465	29655965	intergenic	ENSMUSG00000082058,ENSMUSG00000080771	Gm11923,Gm11925	Changed.in.both.NMDA.and.LD	0.531	-0.275	0.3	-1.34	6.87e-17	-2.44	9.16e-27	-1.21	1.87e-06	-1.42	4.93e-12	-1.11	7e-07	-1.16	8.58e-06	-2.72	2.44e-24	-2.84	3.24e-35	797	964	509	1100	323	291	91.8	69	270	184	173	198	183	335	102	212	44.7	35.9	25.2	46.2
Peak76614	chr4	30011567	30012067	intergenic	ENSMUSG00000082058,ENSMUSG00000080771	Gm11923,Gm11925	Changed.in.both.NMDA.and.LD	0.54	-1.03	0.000345	-2.4	5.44e-22	-2.27	2.07e-14	-1.79	3.43e-06	-1.24	7.79e-06	-0.59	0.0389	-0.466	0.181	-1.89	7.63e-07	-2.54	4.22e-18	576	365	171	336	67.5	87.3	43.9	52.8	81.2	82.8	79.4	146	190	212	166	106	29.8	46.7	23.1	24.1
Peak76617	chr4	30190269	30190769	intergenic	ENSMUSG00000082058,ENSMUSG00000080771	Gm11923,Gm11925	Changed.in.both.NMDA.and.LD	0.696	1.97	2.68e-05	2.05	9.77e-07	1	0.111	0.445	0.631	0.954	0.187	2	0.000409	1.34	0.0863	1.41	0.0334	1.1	0.0489	16.2	50.7	109	179	131	120	35.9	32.5	16.2	39.6	18.7	56.4	56.4	118	25.6	43.6	18.6	35.9	18.9	24.1
Peak76619	chr4	30280518	30281018	intergenic	ENSMUSG00000080771,ENSMUSG00000087180	Gm11925,Gm11924	Changed.in.both.NMDA.and.LD	0.736	2.97	1.36e-05	3.87	1.62e-13	3.34	4.71e-07	2.14	0.0144	2.29	0.00923	2	0.0414	2.3	0.0259	3.28	4.49e-06	2.92	1.36e-05	10.8	10.1	87.7	89.7	139	142	67.8	44.7	26	32.4	37.4	23.5	21.1	35.3	12.8	31.2	26.1	39.5	27.3	22.1
Peak76628	chr4	30467416	30467916	intronic	ENSMUSG00000087180	Gm11924	Changed.in.both.NMDA.and.LD	0.545	1.57	0.00667	0.955	0.121	1.37	0.0347	0.791	0.333	1.13	0.138	1.19	0.144	1.06	0.266	1.77	0.00559	1.77	0.00124	21.6	30.4	71	95.3	33.8	55	43.9	24.4	29.2	25.2	28	37.6	56.4	23.5	12.8	31.2	22.3	32.3	23.1	30.1
Peak76630	chr4	30493537	30494037	intronic	ENSMUSG00000087180	Gm11924	Changed.in.both.NMDA.and.LD	0.582	0.718	0.00905	-0.23	0.301	-1.6	1.64e-07	-1.35	0.000487	-0.867	0.00423	-0.05	0.893	-0.583	0.118	-1.55	1.61e-05	-1.96	1.37e-10	291	421	405	891	274	262	55.9	60.9	101	64.8	107	113	233	212	83.1	106	26.1	46.7	27.3	26.1
Peak76631	chr4	30500112	30500612	intronic	ENSMUSG00000087180	Gm11924	Changed.in.both.NMDA.and.LD	0.621	-1.4	6.35e-06	-2.31	9.73e-18	-1.06	0.000161	-0.601	0.0789	-1.28	3.33e-05	-1.79	3.4e-07	-0.432	0.243	-1.81	3.73e-07	-1.74	3.2e-09	361	365	150	129	56.3	71.1	75.8	97.4	146	140	84.1	84.6	70.5	64.6	89.5	125	22.3	39.5	21	42.2
Peak76641	chr4	30781401	30781901	intronic	ENSMUSG00000085522	4930556G01Rik	Changed.in.both.NMDA.and.LD	0.762	-0.96	0.00027	-1.89	1.67e-24	-2.56	2.23e-24	-2.05	2.79e-11	-1.65	5.76e-13	-1.89	4.59e-13	-1.42	6.77e-07	-2.68	5.65e-21	-2.3	7.75e-24	690	791	301	521	176	175	55.9	69	143	68.4	103	165	127	129	70.3	150	37.2	32.3	39.9	48.2
Peak76645	chr4	30872355	30872855	intergenic	ENSMUSG00000085522,ENSMUSG00000065053	4930556G01Rik,Gm25705	Changed.in.both.NMDA.and.LD	0.563	3.55	1.61e-12	3.55	1.04e-14	3.68	5.14e-13	2.14	0.00612	1.05	0.291	2.73	0.000137	2.27	0.00898	2.03	0.00817	2.48	4.26e-05	16.2	15.2	129	291	184	152	116	93.4	29.2	57.6	32.7	4.7	56.4	82.3	38.4	24.9	22.3	18	31.5	22.1
Peak76646	chr4	30904993	30905493	intergenic	ENSMUSG00000085522,ENSMUSG00000065053	4930556G01Rik,Gm25705	Changed.in.both.NMDA.and.LD	0.702	0.416	0.0829	-0.0123	0.933	-0.303	0.0492	-1.16	2.95e-08	-1.49	5.63e-17	-0.563	0.00339	-0.874	6.48e-05	-3.3	9.47e-42	-2.91	1.43e-49	1220	1420	1290	2580	1060	1240	527	540	299	410	234	296	423	717	237	337	55.8	25.2	37.8	64.3
Peak76652	chr4	30983480	30983980	intergenic	ENSMUSG00000085522,ENSMUSG00000065053	4930556G01Rik,Gm25705	Changed.in.both.NMDA.and.LD	0.917	-1.67	2.65e-08	-2.51	5.17e-23	-2.51	5.21e-16	-2.12	2.35e-07	-1.16	2.95e-05	-1.78	2.31e-08	-1.61	2.14e-05	-2.07	2.07e-07	-2.52	8.55e-18	312	614	150	146	75	67.9	31.9	48.7	74.7	50.4	112	122	91.6	82.3	57.6	62.4	48.4	18	18.9	28.1
Peak76654	chr4	31049151	31049651	intergenic	ENSMUSG00000085522,ENSMUSG00000065053	4930556G01Rik,Gm25705	Changed.in.both.NMDA.and.LD	0.713	-1.79	1.06e-07	-2.64	2.46e-17	-1.95	2.8e-08	-1.49	0.000395	-1.64	3.76e-06	-1.73	6.61e-06	-0.838	0.044	-2.28	3.44e-07	-1.83	2.18e-08	226	370	83.5	95.3	37.5	45.3	31.9	44.7	68.2	57.6	37.4	70.5	63.4	52.9	83.1	49.9	14.9	21.6	16.8	32.1
Peak76655	chr4	31052027	31052527	intergenic	ENSMUSG00000085522,ENSMUSG00000065053	4930556G01Rik,Gm25705	Changed.in.both.NMDA.and.LD	0.686	-1.62	5.84e-10	-2.77	9.17e-48	-2.97	1.99e-34	-2.08	1.48e-14	-1.54	6.72e-14	-1.83	1.81e-14	-1.08	2.08e-05	-2.84	9.5e-26	-2.71	1.24e-34	814	1020	246	392	120	116	31.9	85.3	159	97.2	163	193	148	182	134	212	44.7	32.3	31.5	50.2
Peak76657	chr4	31135731	31136231	intergenic	ENSMUSG00000085522,ENSMUSG00000065053	4930556G01Rik,Gm25705	Changed.in.both.NMDA.and.LD	0.639	3.37	3.58e-12	3.37	2.22e-14	1.87	0.00629	1.38	0.095	1.53	0.0609	2.74	4.53e-05	2.53	0.00111	1.68	0.0333	2.15	0.000331	10.8	25.4	129	303	180	162	39.9	28.4	22.7	36	37.4	23.5	98.6	64.6	19.2	68.6	11.2	25.2	16.8	32.1
Peak76659	chr4	31167378	31167878	intergenic	ENSMUSG00000085522,ENSMUSG00000065053	4930556G01Rik,Gm25705	Changed.in.both.NMDA.and.LD	0.747	0.0354	0.925	-0.823	0.00322	-1.26	0.000556	-1.58	0.000462	-0.891	0.0196	-0.686	0.0839	-0.734	0.118	-1.74	0.000106	-1.41	6e-05	194	254	159	348	124	100	47.9	44.7	45.5	43.2	79.4	56.4	84.6	94	25.6	81.1	14.9	25.2	27.3	22.1
Peak76661	chr4	31221512	31222012	intergenic	ENSMUSG00000065053,ENSMUSG00000082254	Gm25705,Gm11922	Changed.in.both.NMDA.and.LD	0.876	-2.54	2.52e-15	-4.21	1.18e-41	-3.71	4.22e-24	-2.17	5.28e-08	-1.95	1.88e-11	-3.01	4.5e-16	-1.68	3.19e-06	-1.79	2.7e-08	-2.52	1.87e-18	517	451	66.8	112	22.5	22.6	12	24.4	94.2	32.4	70.1	70.5	28.2	47	64	56.1	55.8	28.7	29.4	20.1
Peak76667	chr4	31323809	31324309	intergenic	ENSMUSG00000065053,ENSMUSG00000082254	Gm25705,Gm11922	Changed.in.both.NMDA.and.LD	0.699	2.9	3e-07	2.59	3.71e-06	2.24	0.000982	1.6	0.0655	1.94	0.0142	2.28	0.00345	2.54	0.00203	2.95	3.95e-06	2.64	7.79e-06	5.39	25.4	100	157	97.6	74.4	51.9	24.4	19.5	39.6	28	42.3	42.3	58.8	38.4	37.4	33.5	43.1	27.3	32.1
Peak76668	chr4	31343386	31343886	intergenic	ENSMUSG00000065053,ENSMUSG00000082254	Gm25705,Gm11922	Changed.in.both.NMDA.and.LD	0.758	-0.241	0.325	-0.498	1.27e-05	-1.28	5.47e-20	-1.7	3.98e-09	-1.48	3.25e-21	-0.784	4.42e-06	-0.993	4.61e-06	-3.88	8.7e-55	-3.39	1.99e-79	1750	2380	1310	2500	1170	1400	439	410	503	252	346	489	592	940	249	580	52.1	32.3	54.6	60.3
Peak76670	chr4	31360853	31361353	intergenic	ENSMUSG00000065053,ENSMUSG00000082254	Gm25705,Gm11922	Changed.in.both.NMDA.and.LD	0.796	-0.105	0.748	-0.679	0.00182	-1.1	8.62e-05	-1.53	0.00011	-0.962	0.00123	-1.52	5.49e-06	-0.964	0.0099	-1.61	3.54e-06	-1.77	1.17e-09	312	431	301	432	184	223	99.8	73.1	101	50.4	88.7	127	70.5	94	83.1	68.6	40.9	32.3	35.7	28.1
Peak76672	chr4	31404498	31404998	intergenic	ENSMUSG00000082254,ENSMUSG00000028284	Gm11922,Map3k7	Changed.in.both.NMDA.and.LD	0.616	-1.14	1.28e-05	-1.82	1.67e-24	-1.28	1.99e-10	-1.52	1.76e-09	-2.05	2.15e-18	-0.731	0.00127	-0.654	0.0139	-3.32	1.08e-26	-2.43	4.62e-27	711	877	305	460	191	204	148	179	146	187	121	94.1	233	376	115	287	18.6	28.7	44.1	42.2
Peak76674	chr4	31410031	31410531	intergenic	ENSMUSG00000082254,ENSMUSG00000028284	Gm11922,Map3k7	Changed.in.both.NMDA.and.LD	0.543	-0.849	0.0165	-0.98	0.00121	-1.59	0.0001	-0.813	0.074	-1.74	8.34e-05	-0.892	0.0383	-0.539	0.281	-0.486	0.231	-1.21	0.000828	183	208	83.5	151	109	67.9	27.9	36.5	71.4	61.2	28	37.6	98.6	41.1	25.6	81.1	33.5	50.3	31.5	18.1
Peak76676	chr4	31454713	31455213	intergenic	ENSMUSG00000082254,ENSMUSG00000028284	Gm11922,Map3k7	Changed.in.both.NMDA.and.LD	0.663	-0.25	0.394	-1.4	8.46e-12	-2.39	2.23e-16	-1.58	6.42e-06	-1.42	7.81e-08	-1.55	9.89e-08	-1.25	0.00015	-2.22	3.24e-12	-2.28	3.18e-17	463	558	347	577	188	155	47.9	48.7	136	64.8	98.1	118	91.6	129	70.3	99.8	37.2	28.7	37.8	24.1
Peak76677	chr4	31456481	31456981	intergenic	ENSMUSG00000082254,ENSMUSG00000028284	Gm11922,Map3k7	Changed.in.both.NMDA.and.LD	0.774	-0.507	0.161	-1.46	1.2e-05	-0.673	0.0786	-0.947	0.0557	-0.914	0.0325	-0.793	0.0739	-1.5	0.00864	-0.502	0.264	-0.828	0.021	199	162	109	163	63.8	51.7	51.9	60.9	68.2	43.2	56	51.7	49.3	82.3	12.8	37.4	22.3	53.9	21	38.2
Peak76683	chr4	31561695	31562195	intergenic	ENSMUSG00000082254,ENSMUSG00000028284	Gm11922,Map3k7	Changed.in.both.NMDA.and.LD	0.782	-0.512	0.104	-1.13	8.63e-06	-0.923	0.00239	-1.01	0.0116	-0.742	0.024	-0.385	0.272	-0.593	0.144	-1.03	0.00415	-1.13	0.000131	242	355	196	241	150	93.8	83.8	73.1	101	75.6	107	94.1	148	147	70.3	87.3	33.5	53.9	42	38.2
Peak76686	chr4	31609514	31610014	intergenic	ENSMUSG00000082254,ENSMUSG00000028284	Gm11922,Map3k7	Changed.in.both.NMDA.and.LD	0.56	3.29	3.86e-18	3.56	1.6e-32	2.13	2.2e-06	1.33	0.0679	0.754	0.293	1.83	0.000849	0.507	0.606	1.55	0.0118	0.897	0.102	16.2	60.9	321	504	416	407	71.8	102	35.7	82.8	18.7	56.4	106	76.4	25.6	18.7	44.7	25.2	18.9	24.1
Peak76687	chr4	31612300	31612800	intergenic	ENSMUSG00000082254,ENSMUSG00000028284	Gm11922,Map3k7	Changed.in.both.NMDA.and.LD	0.873	-2.33	2.93e-15	-2.98	7.16e-39	-2.94	1.81e-25	-1.85	2.44e-08	-1.3	2.05e-08	-2.14	6.21e-14	-1.84	8.64e-09	-2.11	1.69e-13	-2.46	2.49e-23	560	751	117	157	78.8	67.9	43.9	40.6	146	68.4	121	179	63.4	123	70.3	74.8	48.4	43.1	39.9	30.1
Peak76688	chr4	31616640	31617140	intergenic	ENSMUSG00000082254,ENSMUSG00000028284	Gm11922,Map3k7	Changed.in.both.NMDA.and.LD	0.848	-1.05	9.96e-05	-1.59	2.05e-17	-2.47	1.01e-21	-1.8	1.15e-07	-1.28	2.13e-08	-1.13	5.4e-06	-1.83	7.81e-09	-2.4	9.57e-16	-2.34	1.25e-22	571	781	246	465	240	158	63.8	56.8	159	68.4	131	183	197	200	44.8	106	48.4	28.7	42	36.2
Peak76689	chr4	31617873	31618373	intergenic	ENSMUSG00000082254,ENSMUSG00000028284	Gm11922,Map3k7	Changed.in.both.NMDA.and.LD	0.857	-0.647	0.063	-1.07	0.000342	-0.408	0.257	-1.62	0.000572	-0.858	0.0315	-0.653	0.117	-0.872	0.0779	-0.743	0.0801	-1	0.00388	194	213	121	151	90.1	80.8	67.8	85.3	32.5	46.8	51.4	75.2	84.6	82.3	32	56.1	14.9	57.5	33.6	26.1
Peak76690	chr4	31642129	31642629	intergenic	ENSMUSG00000082254,ENSMUSG00000028284	Gm11922,Map3k7	Changed.in.both.NMDA.and.LD	0.81	-1.98	2.84e-08	-1.98	7.69e-11	-2.02	8.14e-08	-1.3	0.00481	-1.6	2.39e-05	-1.73	2.36e-05	-0.817	0.0675	-1.36	0.0019	-1.54	3.62e-06	329	203	71	67.3	45	71.1	43.9	20.3	71.4	57.6	46.7	51.7	63.4	41.1	57.6	62.4	29.8	32.3	16.8	36.2
Peak76692	chr4	31648692	31649192	intergenic	ENSMUSG00000082254,ENSMUSG00000028284	Gm11922,Map3k7	Changed.in.both.NMDA.and.LD	0.603	-1.3	6.04e-05	-3.01	1.32e-19	-2.45	1.9e-10	-1.62	0.000236	-1.37	8.19e-05	-1.12	0.00198	-0.875	0.037	-1.87	9.55e-06	-1.57	8.51e-07	226	355	91.9	163	37.5	25.9	39.9	12.2	71.4	39.6	51.4	75.2	77.5	94	51.2	74.8	14.9	32.3	25.2	32.1
Peak76696	chr4	31768238	31768738	intergenic	ENSMUSG00000082254,ENSMUSG00000028284	Gm11922,Map3k7	Changed.in.both.NMDA.and.LD	0.643	3.57	1.21e-12	3.99	4.81e-21	3.57	8.56e-12	3.55	6.02e-08	1.22	0.198	2.1	0.00942	1.29	0.253	2.15	0.00388	2.78	1.48e-06	10.8	20.3	109	325	233	220	120	73.1	77.9	151	28	14.1	49.3	41.1	19.2	12.5	22.3	21.6	25.2	40.2
Peak76698	chr4	31819662	31820162	intergenic	ENSMUSG00000082254,ENSMUSG00000028284	Gm11922,Map3k7	Changed.in.both.NMDA.and.LD	0.818	0.197	0.522	-0.44	0.0399	-0.378	0.153	-1.23	0.000459	-0.671	0.022	-0.694	0.0252	-0.618	0.0879	-2.25	2.96e-09	-1.84	2.96e-10	323	431	326	617	251	239	136	154	90.9	101	154	113	134	165	102	93.5	14.9	32.3	31.5	30.1
Peak76704	chr4	31853382	31853882	intergenic	ENSMUSG00000082254,ENSMUSG00000028284	Gm11922,Map3k7	Changed.in.both.NMDA.and.LD	0.633	-1.05	0.00576	-1.81	6.55e-07	-1.89	4.3e-05	-1.61	0.00168	-1	0.0247	-1.48	0.00271	0.0599	0.918	-0.968	0.0335	-0.574	0.115	151	183	54.3	123	41.3	42	27.9	16.2	39	25.2	46.7	47	28.2	47	51.2	87.3	29.8	21.6	33.6	32.1
Peak76707	chr4	31876911	31877411	intergenic	ENSMUSG00000082254,ENSMUSG00000028284	Gm11922,Map3k7	Changed.in.both.NMDA.and.LD	0.608	1.43	0.00832	2.22	1.32e-07	1.61	0.00487	0.865	0.274	1.07	0.136	1.43	0.0439	0.0238	0.985	1.41	0.0293	1.62	0.00186	21.6	40.6	66.8	118	131	129	39.9	56.8	22.7	46.8	37.4	37.6	63.4	47	19.2	6.24	18.6	32.3	35.7	22.1
Peak76709	chr4	31937389	31937889	intergenic	ENSMUSG00000082254,ENSMUSG00000028284	Gm11922,Map3k7	Changed.in.both.NMDA.and.LD	0.752	-0.744	0.0294	-0.965	0.000797	-1.56	5.61e-05	-0.849	0.0609	-0.89	0.0223	-0.361	0.381	-1.18	0.0177	-1.68	0.0002	-1.77	2.63e-06	183	249	87.7	196	101	93.8	43.9	28.4	84.4	57.6	79.4	51.7	84.6	129	32	43.6	22.3	18	16.8	20.1
Peak76710	chr4	31938616	31939116	intergenic	ENSMUSG00000082254,ENSMUSG00000028284	Gm11922,Map3k7	Changed.in.both.NMDA.and.LD	0.693	-1.46	0.000408	-1.47	9.01e-05	-1.28	0.00445	-0.97	0.0941	-1.44	0.00404	-0.497	0.317	-0.22	0.724	-0.684	0.218	-0.646	0.0964	86.2	208	41.8	72.9	33.8	58.2	23.9	36.5	39	50.4	14	47	70.5	64.6	38.4	62.4	40.9	14.4	27.3	28.1
Peak76712	chr4	31963698	31964198	promoter	ENSMUSG00000028284	Map3k7	Changed.in.both.NMDA.and.LD	0.852	-0.85	0.000436	-0.272	0.0354	-1.07	2.03e-11	-0.727	0.000319	-1.62	7.32e-19	-0.983	3.75e-07	-2.05	4.36e-16	-2.84	2.45e-30	-2.96	2.4e-50	1130	1500	534	1060	968	947	283	341	484	464	234	249	366	482	134	118	81.9	28.7	25.2	72.3
Peak76717	chr4	32061522	32062022	intergenic	ENSMUSG00000082398,ENSMUSG00000083872	Gm11927,Gm11928	Changed.in.both.NMDA.and.LD	0.637	3.48	1.81e-15	3.74	3.34e-24	2.38	1.92e-05	2.31	0.00195	1.06	0.195	1.72	0.0206	0.732	0.513	1.91	0.00338	2.08	0.000143	16.2	30.4	188	404	248	314	59.9	65	35.7	108	18.7	37.6	42.3	58.8	12.8	18.7	33.5	21.6	27.3	32.1
Peak76718	chr4	32062337	32062837	intergenic	ENSMUSG00000082398,ENSMUSG00000083872	Gm11927,Gm11928	Changed.in.both.NMDA.and.LD	0.548	-1.37	4.19e-06	-2.04	2.8e-17	-1.8	6.02e-10	-0.996	0.00238	-1.15	4.92e-05	-0.803	0.00652	-0.692	0.043	-2.03	2.72e-09	-1.82	4.01e-11	393	451	104	258	90.1	90.5	51.9	69	107	148	79.4	136	113	194	89.5	118	44.7	18	27.3	42.2
Peak76727	chr4	32174768	32175268	intergenic	ENSMUSG00000083872,ENSMUSG00000083564	Gm11928,Gm11929	Changed.in.both.NMDA.and.LD	0.705	3.07	3.59e-12	3.59	1.4e-23	3.87	1.86e-23	3.2	7.76e-07	1.24	0.0986	2.34	0.000111	2.88	1.09e-06	2.32	0.000168	2.2	1.84e-05	16.2	35.5	171	314	266	297	200	191	74.7	220	51.4	18.8	91.6	82.3	83.1	74.8	26.1	53.9	29.4	42.2
Peak76729	chr4	32188966	32189466	intergenic	ENSMUSG00000083872,ENSMUSG00000083564	Gm11928,Gm11929	Changed.in.both.NMDA.and.LD	0.519	0.951	0.000243	1.17	4.54e-14	1.15	7.9e-11	0.153	0.714	-0.789	0.00447	0.514	0.038	0.44	0.14	-1.97	1.05e-07	-1.62	1.19e-09	323	538	564	1280	780	928	463	495	214	360	135	146	303	482	173	293	22.3	43.1	44.1	38.2
Peak76730	chr4	32220942	32221442	intergenic	ENSMUSG00000083564,ENSMUSG00000040270	Gm11929,Bach2	Changed.in.both.NMDA.and.LD	0.614	1.94	0.000281	2.65	4.15e-10	3.31	1.33e-14	1.92	0.00432	1.13	0.142	2.69	5.56e-07	1.71	0.0314	2.1	0.000385	2.46	5.43e-07	21.6	30.4	79.3	140	128	165	116	150	45.5	75.6	14	51.7	91.6	129	44.8	24.9	40.9	28.7	50.4	36.2
Peak76739	chr4	32303944	32304444	intronic	ENSMUSG00000040270	Bach2	Changed.in.both.NMDA.and.LD	0.839	-0.949	0.000326	-0.91	5.24e-08	-0.803	4.54e-05	-1.05	0.000101	-2.25	5.09e-19	-1.17	1.44e-06	-1.44	9.71e-07	-2.51	2.59e-16	-2.35	3.09e-24	587	877	292	527	304	378	203	215	192	230	98.1	75.2	155	259	95.9	118	44.7	32.3	52.5	32.1
Peak76741	chr4	32315131	32315631	intronic	ENSMUSG00000040270	Bach2	Changed.in.both.NMDA.and.LD	0.787	1.64	0.00248	2.22	5.44e-07	2.46	5.2e-07	1.24	0.0796	1	0.188	0.774	0.38	1.43	0.0776	1.53	0.0162	2.02	6.62e-05	21.6	35.5	91.9	95.3	90.1	146	83.8	77.1	35.7	46.8	42	23.5	28.2	35.3	25.6	37.4	26.1	25.2	37.8	32.1
Peak76743	chr4	32325562	32326062	intronic	ENSMUSG00000040270	Bach2	Changed.in.both.NMDA.and.LD	0.587	-1.14	1.31e-05	-0.994	1.06e-09	-1.6	3.64e-14	-0.818	0.00144	-2.01	1.64e-17	-1.12	1.68e-06	-1.31	2.67e-06	-3.42	1.03e-24	-3.1	5.4e-35	835	735	271	504	323	369	120	138	292	241	121	98.8	197	264	89.5	162	26.1	18	29.4	24.1
Peak76748	chr4	32363272	32363772	intronic	ENSMUSG00000040270	Bach2	Changed.in.both.NMDA.and.LD	0.622	1.35	0.00624	2.45	1.17e-11	3.08	9.5e-17	1.51	0.0135	0.746	0.296	1.7	0.00271	1.47	0.0369	1.67	0.00484	1.98	8.14e-06	53.9	25.4	62.6	163	195	188	140	199	71.4	64.8	46.7	28.2	84.6	82.3	32	56.1	26.1	50.3	31.5	60.3
Peak76749	chr4	32366051	32366551	intronic	ENSMUSG00000040270	Bach2	Changed.in.both.NMDA.and.LD	0.611	3.89	2.06e-25	4.42	4.49e-60	4.51	4.99e-53	3.24	1.24e-11	1.09	0.0985	3.35	1.3e-17	2.46	5.77e-06	1.97	0.000637	1.64	0.00079	37.7	35.5	376	846	627	770	387	463	166	259	46.7	42.3	204	282	76.7	87.3	63.3	25.2	48.3	20.1
Peak76754	chr4	32405433	32405933	intronic	ENSMUSG00000040270	Bach2	Changed.in.both.NMDA.and.LD	0.644	1.77	0.000757	2.52	1.71e-09	1.72	0.00288	1.89	0.00261	1.19	0.101	1.44	0.0483	2.02	0.00456	1.97	0.000666	1.84	0.00041	32.3	25.4	91.9	118	116	175	35.9	60.9	58.5	72	56	18.8	49.3	52.9	64	31.2	33.5	35.9	33.6	28.1
Peak76763	chr4	32508747	32509247	intronic	ENSMUSG00000040270	Bach2	Changed.in.both.NMDA.and.LD	0.623	-0.667	0.0232	-0.911	1.97e-05	-1.09	4.88e-05	-0.789	0.0143	-1.51	4.55e-07	-0.94	0.00201	-0.763	0.0298	-2.14	1.12e-09	-2.15	3.77e-13	383	426	138	443	176	200	71.8	118	136	144	107	51.7	49.3	212	109	81.1	22.3	32.3	21	32.1
Peak76767	chr4	32531082	32531582	intronic	ENSMUSG00000040270	Bach2	Changed.in.both.NMDA.and.LD	0.783	-0.863	0.00789	-1.13	2.32e-05	-1.07	0.00115	-0.446	0.275	-0.559	0.109	-1.03	0.0058	-0.664	0.123	-0.915	0.0117	-1.02	0.000897	259	269	163	129	109	103	35.9	89.3	123	108	126	75.2	63.4	99.9	51.2	81.1	52.1	32.3	37.8	38.2
Peak76768	chr4	32537966	32538466	intronic	ENSMUSG00000040270	Bach2	Changed.in.both.NMDA.and.LD	0.759	-0.718	0.0347	-1.07	0.000225	-1	0.00518	-0.244	0.606	-0.96	0.0136	-0.871	0.0313	-1.61	0.00209	-1.36	0.00123	-0.922	0.00543	205	233	83.5	213	71.3	110	63.8	44.7	123	97.2	88.7	37.6	84.6	70.5	38.4	18.7	26.1	25.2	31.5	36.2
Peak76769	chr4	32549099	32549599	intronic	ENSMUSG00000040270	Bach2	Changed.in.both.NMDA.and.LD	0.589	1.44	0.0231	1.69	0.00215	2.18	0.000168	1.93	0.00632	2.1	0.000866	0.739	0.448	1.85	0.022	2.52	2.75e-05	2.39	4.52e-06	26.9	20.3	54.3	84.1	78.8	58.2	71.8	36.5	39	72	60.7	56.4	28.2	23.5	51.2	18.7	55.8	28.7	48.3	26.1
Peak76772	chr4	32569995	32570495	intronic	ENSMUSG00000040270,ENSMUSG00000086150	Bach2,Bach2os	Changed.in.both.NMDA.and.LD	0.696	1.52	0.00207	2.26	1.13e-08	2.04	1.72e-05	1.58	0.0101	1.23	0.0537	1.31	0.0569	1.85	0.00488	1.38	0.0308	1.5	0.00265	48.5	25.4	79.3	151	203	113	63.8	89.3	65	68.4	60.7	37.6	91.6	29.4	64	43.6	18.6	39.5	42	20.1
Peak76776	chr4	32615141	32615641	promoter	ENSMUSG00000028282	Casp8ap2	Changed.in.both.NMDA.and.LD	0.809	-1.17	1.88e-07	-0.753	1.27e-13	-1.2	4.39e-22	-0.747	2.58e-07	-1.14	6.69e-17	-1.28	2.21e-15	-1.84	4.7e-22	-2.88	3.82e-69	-3.19	2.18e-92	2760	3060	923	1930	1470	1560	666	593	991	1090	710	785	557	981	269	380	145	93.4	86.1	100
Peak76780	chr4	32824171	32824671	promoter	ENSMUSG00000040183	Ankrd6	Changed.in.both.NMDA.and.LD	0.924	-1.4	3.81e-05	-1.37	1e-06	-1.65	5.24e-06	-1.39	0.000872	-0.391	0.272	-1.97	3.53e-06	-1.42	0.00261	-0.809	0.0292	-1.66	1.29e-06	237	274	71	140	101	74.4	39.9	40.6	58.5	57.6	88.7	132	42.3	41.1	44.8	31.2	26.1	61.1	18.9	28.1
Peak76785	chr4	32906564	32907064	intronic	ENSMUSG00000040183	Ankrd6	Changed.in.both.NMDA.and.LD	0.909	3.15	3.92e-10	3.86	1.76e-21	4.27	4.76e-24	3.54	2.76e-08	2.13	0.00263	3.04	4.9e-07	2.74	0.000195	2.81	8.35e-06	2.96	1.91e-08	10.8	25.4	142	213	203	275	192	175	84.4	180	28	65.8	63.4	135	57.6	43.6	52.1	28.7	48.3	38.2
Peak76786	chr4	32915720	32916220	intronic	ENSMUSG00000040183	Ankrd6	Changed.in.both.NMDA.and.LD	0.86	1.74	0.000609	2.78	2.18e-13	3.05	1.72e-13	2.22	0.000182	1.31	0.0514	1.78	0.00545	1.89	0.00673	1.85	0.0026	1.81	0.000341	37.7	25.4	83.5	146	176	207	128	138	68.2	112	46.7	42.3	70.5	70.5	44.8	49.9	22.3	46.7	33.6	32.1
Peak76790	chr4	32950590	32951090	promoter	ENSMUSG00000040183	Ankrd6	Changed.in.both.NMDA.and.LD	0.832	-0.965	9.17e-05	-0.544	6.44e-05	-1.3	6.99e-14	-0.729	0.000832	-1.28	7.21e-12	-1.05	2.62e-07	-1.83	1.64e-12	-2.41	3.17e-22	-3.16	6.49e-48	1190	1060	438	824	683	676	200	256	412	403	257	268	275	417	109	143	78.2	50.3	33.6	40.2
Peak76793	chr4	33031073	33031573	promoter	ENSMUSG00000085037	4933421O10Rik	Changed.in.both.NMDA.and.LD	0.736	-0.918	0.000164	-0.336	0.0105	-1.16	2.19e-12	-0.452	0.0281	-1.33	1.79e-13	-0.945	1.61e-06	-1.92	2.86e-14	-3.01	6.11e-33	-3.09	3.33e-50	1260	1200	493	930	878	837	303	244	546	533	248	306	359	458	89.5	168	55.8	35.9	48.3	36.2
Peak76801	chr4	33189028	33189528	promoter	ENSMUSG00000054659	Pm20d2	Changed.in.both.NMDA.and.LD	0.738	-1.76	4.28e-13	-1.6	1.82e-33	-2.13	5.08e-35	-1.16	1.03e-10	-1.5	1.07e-18	-1.73	1.91e-18	-2.01	3.95e-17	-3.23	1.31e-47	-3.65	9.89e-70	1480	1600	338	656	484	414	176	175	419	410	248	372	254	341	211	93.5	52.1	46.7	46.2	26.1
Peak76804	chr4	33247902	33248402	promoter	ENSMUSG00000040128	Pnrc1	Changed.in.both.NMDA.and.LD	0.767	-0.963	3.52e-05	-0.803	3.76e-12	-1.14	1.06e-15	-0.832	7.77e-07	-1.53	1.83e-21	-1.35	5.48e-14	-1.58	3.8e-14	-3.25	5.24e-54	-3.31	4.51e-72	1690	2000	651	1450	901	960	431	402	630	612	383	339	444	482	243	249	67	50.3	33.6	74.3
Peak76810	chr4	33337960	33338460	exonic	ENSMUSG00000028274	Rngtt	Changed.in.both.NMDA.and.LD	0.79	4.48	4.66e-23	4.91	1.97e-42	5.24	3.98e-44	3.95	9.5e-08	2.27	0.00198	3.85	3.24e-13	3.74	1.84e-09	2.26	0.00233	2.78	1.5e-06	26.9	5.07	221	600	428	430	299	321	68.2	241	42	47	134	170	89.5	87.3	22.3	25.2	33.6	32.1
Peak76812	chr4	33396422	33396922	intronic	ENSMUSG00000028274	Rngtt	Changed.in.both.NMDA.and.LD	0.921	-0.454	0.165	-1.14	2.95e-05	-0.718	0.0271	-0.557	0.179	-0.535	0.133	-1.49	0.000204	-1.53	0.00155	-1.37	0.000879	-1.41	2.14e-05	216	289	134	269	101	100	71.8	81.2	101	104	84.1	113	56.4	58.8	19.2	49.9	48.4	10.8	31.5	24.1
Peak76815	chr4	33429001	33429501	intronic	ENSMUSG00000028274	Rngtt	Changed.in.both.NMDA.and.LD	0.751	-0.688	0.0439	-1.31	1.1e-05	-1.49	0.000105	-1.6	0.00179	-0.946	0.0151	-0.744	0.0658	-0.381	0.429	-1.68	0.000214	-1.3	0.00021	194	238	113	174	75	77.6	31.9	44.7	65	18	51.4	75.2	70.5	94	38.4	93.5	33.5	7.19	23.1	28.1
Peak76816	chr4	33446269	33446769	intronic	ENSMUSG00000028274	Rngtt	Changed.in.both.NMDA.and.LD	0.92	4.22	4.16e-15	4.68	3.33e-25	4.48	1.1e-17	3.87	1.19e-06	2.74	0.00061	3.91	2.63e-09	3.73	7.11e-07	3.63	2.33e-08	2.43	0.000975	10.8	10.1	159	286	218	275	128	122	48.7	148	18.7	65.8	98.6	118	57.6	62.4	44.7	39.5	14.7	20.1
Peak76818	chr4	33467039	33467539	intronic	ENSMUSG00000028274	Rngtt	Changed.in.both.NMDA.and.LD	0.52	1.08	0.0967	1.16	0.048	1.86	0.0015	1.64	0.0201	1.13	0.138	1.05	0.212	1.25	0.163	1.77	0.00552	1.4	0.0179	26.9	25.4	66.8	44.8	45	58.2	63.8	32.5	35.7	64.8	28	37.6	42.3	29.4	25.6	24.9	33.5	21.6	18.9	22.1
Peak76823	chr4	33589128	33589628	intergenic	ENSMUSG00000028274,ENSMUSG00000096184	Rngtt,Gm23304	Changed.in.both.NMDA.and.LD	0.822	-1.54	2.26e-05	-1.86	9.46e-09	-1.73	1.36e-05	-1.43	0.00402	-0.612	0.112	-1.73	0.000108	-0.242	0.628	-0.827	0.0446	-0.946	0.00471	167	264	58.5	101	30	71.1	35.9	28.4	65	28.8	65.4	94.1	28.2	52.9	83.1	62.4	37.2	35.9	21	44.2
Peak76829	chr4	33702031	33702531	intergenic	ENSMUSG00000077397,ENSMUSG00000044288	Gm24341,Cnr1	Changed.in.both.NMDA.and.LD	0.835	-2.52	1.82e-20	-3.8	4.47e-76	-3.46	9.67e-46	-2.34	3.15e-16	-1.68	1.26e-17	-2.41	5.26e-23	-2.44	5.43e-18	-3.07	2.83e-33	-2.43	1.48e-34	997	1160	154	247	78.8	58.2	47.9	48.7	172	79.2	182	198	84.6	170	70.3	87.3	37.2	39.5	63	54.2
Peak76834	chr4	33749297	33749797	intergenic	ENSMUSG00000077397,ENSMUSG00000044288	Gm24341,Cnr1	Changed.in.both.NMDA.and.LD	0.576	-0.21	0.602	-0.515	0.128	-1.55	0.00104	-0.9	0.0833	-1.29	0.00877	-0.403	0.424	-0.717	0.224	-0.859	0.0789	-1.35	0.00172	151	137	91.9	179	71.3	103	23.9	24.4	48.7	43.2	42	23.5	42.3	94	32	37.4	26.1	21.6	12.6	20.1
Peak76836	chr4	33767699	33768199	intergenic	ENSMUSG00000077397,ENSMUSG00000044288	Gm24341,Cnr1	Changed.in.both.NMDA.and.LD	0.712	-0.685	0.0166	-1.35	1.35e-10	-1.95	5.93e-12	-1.3	6.77e-05	-1.46	1.24e-07	-1.74	2.26e-08	-1.24	0.000306	-2.26	1.91e-11	-2.73	1.06e-19	420	517	242	381	161	162	67.8	52.8	133	93.6	79.4	113	113	70.5	70.3	87.3	18.6	39.5	14.7	26.1
Peak76838	chr4	33784728	33785228	intergenic	ENSMUSG00000077397,ENSMUSG00000044288	Gm24341,Cnr1	Changed.in.both.NMDA.and.LD	0.582	-0.863	0.00911	-1.7	1.47e-08	-1.21	0.000493	-0.923	0.0386	-1.23	0.00108	-0.496	0.195	-0.49	0.283	-1.16	0.00505	-1.12	0.000511	189	299	104	185	78.8	55	39.9	65	90.9	61.2	32.7	84.6	84.6	135	25.6	112	44.7	21.6	21	44.2
Peak76842	chr4	33924170	33924670	promoter	ENSMUSG00000044288	Cnr1	Changed.in.both.NMDA.and.LD	0.929	-1.05	1.16e-05	-0.544	1.23e-05	-1.14	3.41e-13	-1.36	9.98e-10	-1.68	4.01e-21	-1.07	1.77e-08	-1.84	5.54e-15	-2.91	6.06e-38	-3.17	2.58e-57	1270	1570	522	970	814	899	343	300	386	274	224	277	416	452	128	187	59.5	53.9	42	50.2
Peak76844	chr4	34026548	34027048	intronic	ENSMUSG00000028264	Spaca1	Changed.in.both.NMDA.and.LD	0.619	3.11	1.26e-17	3.38	1.82e-32	3.32	2.58e-24	2.64	3.17e-06	1.39	0.00888	2.78	1.07e-12	2.26	8.06e-06	1.42	0.00983	1.24	0.00867	48.5	45.6	271	645	428	440	231	244	94.2	266	65.4	75.2	190	229	51.2	131	26.1	50.3	33.6	32.1
Peak76851	chr4	34226575	34227075	intergenic	ENSMUSG00000087602,ENSMUSG00000062554	Gm12753,Gm12751	Changed.in.both.NMDA.and.LD	0.779	2.3	1.27e-06	3.11	9.66e-17	2.62	2.71e-08	2.63	0.00109	1.35	0.054	2.33	3.99e-05	1.42	0.0876	2.23	0.000291	1.33	0.0201	48.5	10.1	87.7	235	240	207	83.8	97.4	35.7	191	56	28.2	77.5	112	38.4	24.9	52.1	32.3	29.4	14.1
Peak76856	chr4	34410935	34411435	intergenic	ENSMUSG00000082649,ENSMUSG00000087758	Gm12754,Gm23466	Changed.in.both.NMDA.and.LD	0.592	4.34	2.09e-26	3.99	2.83e-29	4.57	7.22e-38	3.46	8.14e-09	1.71	0.0134	4.36	4.58e-28	3.9	6.11e-16	2.64	3.35e-06	2.6	2.07e-07	21.6	25.4	347	729	270	394	235	341	97.4	223	42	47	282	358	109	181	37.2	53.9	31.5	54.2
Peak76858	chr4	34522789	34523289	intergenic	ENSMUSG00000095588,ENSMUSG00000028291	Gm12350,Akirin2	Changed.in.both.NMDA.and.LD	0.923	3.83	1.65e-13	3.8	1.57e-15	4.87	1.8e-28	4.29	4.58e-09	3.02	7.43e-06	3.69	1.54e-09	3.64	1.65e-07	3.71	2.04e-10	2.79	7.77e-06	16.2	10.1	167	247	158	175	164	240	74.7	252	56	70.5	113	118	64	74.8	59.5	50.3	31.5	24.1
Peak76859	chr4	34550697	34551197	promoter	ENSMUSG00000028291	Akirin2	Changed.in.both.NMDA.and.LD	0.792	-0.43	0.12	-0.522	0.00277	-1.53	1.05e-10	-0.688	0.0102	-1.15	1.46e-06	-1.08	2.83e-05	-1.99	4.21e-09	-2.29	1.26e-14	-2.6	4.92e-23	582	614	372	577	360	372	128	77.1	198	248	145	160	141	217	44.8	74.8	37.2	35.9	29.4	28.1
Peak76860	chr4	34556069	34556569	intronic	ENSMUSG00000028291	Akirin2	Changed.in.both.NMDA.and.LD	0.599	2.47	2.85e-07	2.57	2.52e-09	2.48	1.39e-06	2.29	0.000547	1.33	0.0685	1.67	0.0203	1.25	0.164	1.33	0.0659	1.88	0.000494	16.2	35.5	109	213	128	149	59.9	89.3	52	104	42	32.9	56.4	52.9	19.2	31.2	26.1	14.4	35.7	22.1
Peak76862	chr4	34614690	34615190	promoter	ENSMUSG00000028292,ENSMUSG00000040044	Rars2,Orc3	Changed.in.both.NMDA.and.LD	0.692	-0.629	0.0168	-0.275	0.0829	-1.13	2.63e-08	-0.482	0.0443	-1.43	9.97e-11	-1.17	9.87e-07	-1.31	2.55e-06	-1.99	6.84e-15	-2.28	7.31e-24	727	771	367	689	529	559	152	191	296	349	145	169	211	217	109	131	44.7	68.3	33.6	56.2
Peak76863	chr4	34687072	34687572	promoter	ENSMUSG00000028293	Slc35a1	Changed.in.both.NMDA.and.LD	0.818	-0.695	0.0045	-0.559	2.73e-05	-1.48	1.87e-17	-1.06	9.78e-08	-1.4	2.02e-14	-0.903	4.76e-06	-1.82	2.33e-13	-2.82	1.4e-32	-2.96	3.81e-47	1190	1220	576	1040	788	653	203	227	357	335	252	263	345	476	141	131	63.3	39.5	37.8	52.2
Peak76874	chr4	34882561	34883061	promoter	ENSMUSG00000039967	Zfp292	Changed.in.both.NMDA.and.LD	0.762	-1.5	6.39e-10	-0.922	4.16e-13	-1.54	8.18e-21	-1.03	1.83e-08	-1.98	2.74e-26	-1.56	5.21e-15	-1.98	1.16e-16	-3.85	4.07e-51	-3.29	3.66e-59	1340	1480	301	824	645	663	184	300	390	436	248	155	247	364	122	162	22.3	35.9	46.2	38.2
Peak76875	chr4	34886552	34887052	intergenic	ENSMUSG00000039967,ENSMUSG00000028298	Zfp292,Cga	Changed.in.both.NMDA.and.LD	0.833	-0.82	0.0024	-0.554	0.00115	-1.1	4.32e-07	-0.606	0.0167	-1.53	2.02e-10	-1.18	3.41e-06	-1.74	3.76e-08	-2.07	1.11e-13	-2.15	1.99e-19	582	695	309	460	338	424	120	179	247	256	145	103	127	229	57.6	93.5	48.4	43.1	37.8	46.2
Peak76876	chr4	34889784	34890284	intergenic	ENSMUSG00000039967,ENSMUSG00000028298	Zfp292,Cga	Changed.in.both.NMDA.and.LD	0.889	2.11	0.000253	2.67	2e-08	2.49	1.41e-05	1.42	0.0612	1.44	0.0645	2.01	0.00629	2.14	0.00676	1.87	0.00676	2.38	1.3e-05	21.6	20.3	62.6	140	90.1	146	71.8	48.7	35.7	32.4	32.7	32.9	14.1	94	44.8	31.2	22.3	25.2	33.6	32.1
Peak76878	chr4	34935594	34936094	intergenic	ENSMUSG00000083956,ENSMUSG00000082709	Gm12361,Gm12362	Changed.in.both.NMDA.and.LD	0.899	-0.00424	0.993	0.287	0.445	1.58	8.71e-07	1.24	0.00388	0.00627	0.992	0.933	0.0278	2.07	6.33e-09	2.47	6.41e-17	2.55	1.51e-23	86.2	112	146	39.2	139	77.6	128	171	136	144	46.7	65.8	141	106	173	162	145	187	155	187
Peak76880	chr4	34960753	34961253	intronic	ENSMUSG00000073910	Mob3b	Changed.in.both.NMDA.and.LD	0.842	-1.24	0.00172	-0.696	0.0345	-0.126	0.769	-0.994	0.0474	-1.3	0.00644	-1.14	0.0215	-0.687	0.23	-0.0815	0.868	-0.931	0.0176	151	157	54.3	84.1	93.8	74.4	55.9	85.3	42.2	50.4	28	42.3	49.3	41.1	64	12.5	59.5	28.7	31.5	16.1
Peak76882	chr4	34978901	34979401	intronic	ENSMUSG00000073910	Mob3b	Changed.in.both.NMDA.and.LD	0.706	-0.379	0.153	-0.534	0.000707	-0.586	0.00176	-1.34	1.43e-07	-2.39	6.02e-22	-0.594	0.00928	-1.18	1.8e-05	-2.69	4.84e-20	-2.95	2.15e-33	663	913	426	908	405	546	263	260	182	191	51.4	118	240	423	115	162	33.5	39.5	25.2	34.1
Peak76883	chr4	34980496	34980996	intronic	ENSMUSG00000073910	Mob3b	Changed.in.both.NMDA.and.LD	0.82	-2.19	2.75e-17	-2.37	1.81e-48	-2.02	3.53e-27	-1.73	6.15e-12	-1.98	1.02e-23	-1.72	9.53e-16	-1.8	7.26e-13	-3.05	7.96e-32	-3.07	3.68e-49	1260	1160	209	364	229	184	132	166	266	169	154	193	211	259	109	168	55.8	32.3	48.3	36.2
Peak76884	chr4	34981488	34981988	intronic	ENSMUSG00000073910	Mob3b	Changed.in.both.NMDA.and.LD	0.776	-3.1	1.57e-27	-3.07	1.94e-63	-2.9	1.82e-39	-2	8.57e-17	-2.07	3.67e-24	-2.35	6.14e-23	-1.93	7.72e-14	-3.27	2.13e-36	-2.85	7.66e-43	1040	1190	109	168	116	116	71.8	77.1	198	133	140	160	106	170	95.9	137	29.8	39.5	50.4	40.2
Peak76886	chr4	34991879	34992379	intronic	ENSMUSG00000073910	Mob3b	Changed.in.both.NMDA.and.LD	0.817	-0.858	0.00964	-0.73	0.00607	-1.05	0.00227	-1.12	0.00741	-0.959	0.00916	-1.21	0.00222	-0.543	0.226	-0.926	0.0143	-0.793	0.0108	237	249	104	185	139	120	71.8	44.7	68.2	64.8	79.4	61.1	70.5	64.6	70.3	62.4	48.4	28.7	39.9	42.2
Peak76887	chr4	34993343	34993843	intronic	ENSMUSG00000073910	Mob3b	Changed.in.both.NMDA.and.LD	0.755	-1.07	0.00283	-1.91	2.81e-08	-1.5	0.000198	-0.886	0.0501	-1.09	0.00827	-1.12	0.0107	-0.922	0.0693	-1.2	0.00583	-0.448	0.184	183	208	87.7	106	75	19.4	39.9	28.4	61.7	64.8	42	61.1	77.5	41.1	25.6	56.1	29.8	21.6	39.9	44.2
Peak76889	chr4	35005936	35006436	intronic	ENSMUSG00000073910	Mob3b	Changed.in.both.NMDA.and.LD	0.81	-2.35	9.99e-12	-2.35	7.53e-17	-1.56	6.64e-07	-1.1	0.00539	-1.08	0.000633	-1.31	0.000128	-0.938	0.0162	-1.26	0.000261	-1.49	4.79e-07	329	340	66.8	67.3	67.5	48.5	47.9	65	120	64.8	98.1	79.9	77.5	94	51.2	87.3	59.5	25.2	37.8	32.1
Peak76892	chr4	35026374	35026874	intronic	ENSMUSG00000073910	Mob3b	Changed.in.both.NMDA.and.LD	0.532	2.9	4.69e-13	2.54	5.55e-12	1.93	7.88e-05	1.77	0.00359	1.01	0.135	1.98	0.000298	1.23	0.11	1.39	0.0184	1.8	0.000147	32.3	40.6	205	398	169	207	75.8	65	55.2	97.2	32.7	51.7	120	70.5	25.6	43.6	33.5	25.2	35.7	40.2
Peak76895	chr4	35060871	35061371	intronic	ENSMUSG00000073910	Mob3b	Changed.in.both.NMDA.and.LD	0.547	3.51	1.6e-19	3.9	6.32e-38	2.94	5.3e-13	1.66	0.00935	0.757	0.316	2.4	1.5e-06	1.68	0.0174	1.74	0.00293	1.51	0.00338	37.7	30.4	255	622	450	453	148	118	48.7	82.8	23.4	42.3	91.6	141	51.2	37.4	44.7	25.2	25.2	32.1
Peak76901	chr4	35099907	35100407	intronic	ENSMUSG00000073910	Mob3b	Changed.in.both.NMDA.and.LD	0.85	-0.76	0.00334	-0.511	0.000864	-1.03	8.64e-08	-0.92	9.3e-05	-2.05	8.41e-19	-1.16	5.53e-07	-1.92	5.5e-11	-2.41	2.37e-20	-3.39	3.14e-39	760	862	401	622	525	479	207	187	227	288	98.1	122	233	235	51.2	118	44.7	46.7	16.8	28.1
Peak76908	chr4	35145682	35146182	intronic	ENSMUSG00000073910	Mob3b	Changed.in.both.NMDA.and.LD	0.569	2.91	2.07e-11	3.07	3.16e-16	3.8	4.04e-24	1.88	0.00556	1.57	0.0171	3.08	3.99e-11	1.56	0.0495	1.89	0.00231	1.98	0.000108	43.1	15.2	163	319	195	236	203	207	48.7	82.8	60.7	37.6	162	159	44.8	24.9	37.2	28.7	37.8	30.1
Peak76910	chr4	35156100	35156600	intronic	ENSMUSG00000073910	Mob3b	Changed.in.both.NMDA.and.LD	0.631	-1.12	0.000602	-0.685	0.00685	-0.651	0.0385	-0.119	0.805	-0.717	0.0389	-0.695	0.0575	-0.748	0.0829	-1.45	0.00026	-1.04	0.000715	280	254	96	168	135	155	87.8	81.2	117	180	103	79.9	120	94	70.3	56.1	37.2	21.6	31.5	44.2
Peak76912	chr4	35165907	35166407	intergenic	ENSMUSG00000073910,ENSMUSG00000028300	Mob3b,3110043O21Rik	Changed.in.both.NMDA.and.LD	0.938	3.63	1.46e-11	4.01	1.8e-18	3.27	8.52e-08	2.45	0.00155	2.09	0.0121	2.62	0.000868	2.36	0.0102	2.28	0.00434	3.03	4.14e-07	16.2	10.1	129	235	188	197	63.8	69	35.7	54	46.7	18.8	56.4	52.9	25.6	31.2	26.1	14.4	52.5	14.1
Peak76918	chr4	35300688	35301188	intergenic	ENSMUSG00000084828,ENSMUSG00000083934	Gm12367,Gm12368	Changed.in.both.NMDA.and.LD	0.575	-2.29	5.05e-15	-3.2	8.41e-43	-2.57	1.42e-22	-1.86	1.36e-10	-1.98	2.68e-15	-1.16	3.44e-06	-1.05	0.000281	-2.97	1.25e-19	-2.67	2.68e-26	566	781	129	157	67.5	61.4	51.9	60.9	117	104	98.1	94.1	155	229	102	156	29.8	21.6	37.8	24.1
Peak76920	chr4	35306947	35307447	intergenic	ENSMUSG00000084828,ENSMUSG00000083934	Gm12367,Gm12368	Changed.in.both.NMDA.and.LD	0.753	0.134	0.65	-0.716	9.83e-05	-1.45	1.91e-09	-1.41	9.25e-06	-1.18	2.11e-06	-0.864	0.00104	-1.63	1.42e-06	-2.94	2.34e-15	-2.62	4.87e-22	625	502	426	953	270	330	116	89.3	143	112	126	155	127	264	64	81.1	33.5	10.8	23.1	30.1
Peak76929	chr4	35502521	35503021	intergenic	ENSMUSG00000083851,ENSMUSG00000045083	Gm12365,Lingo2	Changed.in.both.NMDA.and.LD	0.827	1.27	0.0402	1.24	0.0315	1.66	0.00627	-0.198	0.864	1.23	0.101	1.45	0.054	2.3	0.00111	0.868	0.297	1.82	0.0008	37.7	15.2	41.8	101	41.3	67.9	35.9	48.7	9.74	18	46.7	23.5	28.2	64.6	19.2	87.3	18.6	10.8	31.5	24.1
Peak76932	chr4	35552061	35552561	intergenic	ENSMUSG00000083851,ENSMUSG00000045083	Gm12365,Lingo2	Changed.in.both.NMDA.and.LD	0.747	1.72	0.00206	2.46	2.28e-08	3.25	9.21e-14	1.95	0.00237	1.23	0.0979	2.27	0.000227	2.14	0.00296	1.56	0.0227	2.2	1.83e-05	21.6	30.4	58.5	135	128	129	128	126	58.5	64.8	32.7	37.6	70.5	94	25.6	68.6	33.5	14.4	39.9	32.1
Peak76933	chr4	35567073	35567573	intergenic	ENSMUSG00000083851,ENSMUSG00000045083	Gm12365,Lingo2	Changed.in.both.NMDA.and.LD	0.577	2.03	2.06e-16	2.12	1.48e-52	1.27	1.27e-12	-0.386	0.274	-0.923	0.00132	0.888	8.41e-05	-0.078	0.844	-2.57	2.89e-11	-1.75	4.45e-10	345	456	1150	2480	1520	1560	471	495	153	216	74.7	165	416	535	128	175	11.2	28.7	39.9	30.1
Peak76937	chr4	35817801	35818301	intronic	ENSMUSG00000045083	Lingo2	Changed.in.both.NMDA.and.LD	0.718	-1.47	1.72e-05	-2.59	8.99e-15	-2.49	2.01e-09	-1.33	0.00227	-0.969	0.00753	-1.75	2.56e-05	-0.989	0.0294	-1.9	2.04e-05	-2.07	1.54e-08	199	304	79.3	112	48.8	25.9	31.9	12.2	61.7	57.6	56	89.4	42.3	52.9	32	68.6	18.6	21.6	18.9	16.1
Peak76939	chr4	35845057	35845557	promoter	ENSMUSG00000045083	Lingo2	Changed.in.both.NMDA.and.LD	0.699	-0.319	0.314	-1.16	2.4e-06	-1.21	7.95e-05	-0.916	0.0169	-0.192	0.567	-0.537	0.111	-0.575	0.148	-2.11	1.4e-07	-1.41	2.36e-06	275	360	213	331	139	113	79.8	56.8	117	82.8	159	155	141	141	32	137	14.9	28.7	42	28.1
Peak76941	chr4	35885664	35886164	intronic	ENSMUSG00000045083	Lingo2	Changed.in.both.NMDA.and.LD	0.796	-1.4	0.000523	-2.02	2.11e-07	-1.54	0.000761	-1.22	0.0157	-1.39	0.00374	-0.779	0.106	-1.27	0.0338	-1.07	0.0262	-1.06	0.00774	145	162	54.3	67.3	26.3	38.8	27.9	24.4	39	39.6	32.7	32.9	56.4	58.8	32	18.7	29.8	14.4	21	22.1
Peak76943	chr4	36002147	36002647	intronic	ENSMUSG00000045083	Lingo2	Changed.in.both.NMDA.and.LD	0.524	0.15	0.645	-0.967	6.12e-05	-1.88	3.23e-08	-1.23	0.00138	-1.15	0.000455	-0.312	0.37	-0.72	0.0691	-1.98	3.85e-07	-1.72	4.24e-08	307	320	276	476	154	129	43.9	40.6	90.9	68.4	74.7	84.6	134	188	64	87.3	26.1	21.6	25.2	30.1
Peak76945	chr4	36015839	36016339	intronic	ENSMUSG00000045083	Lingo2	Changed.in.both.NMDA.and.LD	0.847	3	9.73e-06	3.73	3.7e-12	4.17	8.32e-14	2.64	0.0017	1.76	0.0757	3.38	5.93e-06	3.48	1.18e-05	3.02	5.36e-05	2.92	1.37e-05	16.2	5.07	75.2	112	124	133	71.8	130	29.2	54	18.7	23.5	49.3	99.9	44.8	56.1	29.8	25.2	33.6	16.1
Peak76946	chr4	36040042	36040542	intronic	ENSMUSG00000045083	Lingo2	Changed.in.both.NMDA.and.LD	0.796	0.89	0.213	1.15	0.0625	1.75	0.00534	1.68	0.0165	1.64	0.0207	1.96	0.00529	1.84	0.0223	2.24	0.00217	2.12	8.91e-05	26.9	20.3	45.9	44.8	33.8	58.2	51.9	28.4	39	54	51.4	32.9	56.4	64.6	19.2	49.9	59.5	10.8	25.2	36.2
Peak76948	chr4	36165862	36166362	intronic	ENSMUSG00000045083	Lingo2	Changed.in.both.NMDA.and.LD	0.551	1.22	0.000216	0.885	0.00199	0.455	0.247	-0.685	0.295	0.14	0.788	1.17	0.00123	1.31	0.000931	-0.308	0.573	-0.349	0.416	129	112	209	404	169	220	43.9	122	19.5	72	56	94.1	211	141	89.5	150	44.7	14.4	14.7	40.2
Peak76953	chr4	36289063	36289563	intronic	ENSMUSG00000045083	Lingo2	Changed.in.both.NMDA.and.LD	0.831	-0.301	0.29	-0.657	0.000283	-1.17	4.23e-07	-1.56	6.58e-08	-0.975	5.05e-05	-0.368	0.163	-0.962	0.00157	-2.03	3.8e-12	-2.26	8.99e-19	533	609	372	628	360	281	120	134	117	115	145	183	197	364	95.9	137	52.1	32.3	37.8	32.1
Peak76958	chr4	36507842	36508342	intronic	ENSMUSG00000045083	Lingo2	Changed.in.both.NMDA.and.LD	0.809	-0.999	0.00221	-1.44	1.99e-07	-1.85	5.09e-07	-1.53	0.000296	-0.665	0.0556	-1.02	0.00628	-0.664	0.123	-1.62	5.29e-05	-1.47	7.47e-06	259	269	113	168	86.3	84.1	31.9	40.6	61.7	46.8	98.1	89.4	91.6	76.4	51.2	81.1	29.8	21.6	35.7	20.1
