## Supplementary Data 23. Correlated and differentially accessible regions in zebrafish and mouse for "Cross-species transcriptomic and epigenomic analysis reveals key regulators of injury response and neuronal regeneration in vertebrate retinas" (part 15 of 24)

### Sheet: Mouse (continued)
Peak.ID	Peak.GRCm38.chromosome	Peak.GRCm38.start	Peak.GRCm38.end	Peak.type	Peak.related.gene.ID	Peak.related.gene.symbol	Type.of.differentially.accessible.region	Correlation.between.NMDA.and.LD	log.fold.change.of.mmATACnmdaP03.vs.mmATACdevP60	FDR.of.mmATACnmdaP03.vs.mmATACdevP60	log.fold.change.of.mmATACnmdaP06.vs.mmATACdevP60	FDR.of.mmATACnmdaP06.vs.mmATACdevP60	log.fold.change.of.mmATACnmdaP12.vs.mmATACdevP60	FDR.of.mmATACnmdaP12.vs.mmATACdevP60	log.fold.change.of.mmATACnmdaP48.vs.mmATACdevP60	FDR.of.mmATACnmdaP48.vs.mmATACdevP60	log.fold.change.of.mmATACldP00.vs.mmATACdevP60	FDR.of.mmATACldP00.vs.mmATACdevP60	log.fold.change.of.mmATACldP10.vs.mmATACdevP60	FDR.of.mmATACldP10.vs.mmATACdevP60	log.fold.change.of.mmATACldP16.vs.mmATACdevP60	FDR.of.mmATACldP16.vs.mmATACdevP60	log.fold.change.of.mmATACldP24.vs.mmATACdevP60	FDR.of.mmATACldP24.vs.mmATACdevP60	log.fold.change.of.mmATACldP36.vs.mmATACdevP60	FDR.of.mmATACldP36.vs.mmATACdevP60	mmATACdevP60R1	mmATACdevP60R2	mmATACnmdaP03R1	mmATACnmdaP03R2	mmATACnmdaP06R1	mmATACnmdaP06R2	mmATACnmdaP12R1	mmATACnmdaP12R2	mmATACnmdaP48R2	mmATACnmdaP48R3	mmATACldP00R1	mmATACldP00R2	mmATACldP10R1	mmATACldP10R2	mmATACldP16R1	mmATACldP16R2	mmATACldP24R2	mmATACldP24R3	mmATACldP36R1	mmATACldP36R2
Peak76959	chr4	36518525	36519025	intronic	ENSMUSG00000045083	Lingo2	Changed.in.both.NMDA.and.LD	0.762	-0.727	0.0316	-1.57	3.14e-07	-2.31	6.19e-08	-1.88	0.000183	-1.16	0.00312	-1.09	0.00754	-0.812	0.0893	-1.02	0.0168	-1.98	2.18e-07	162	284	121	163	56.3	74.4	23.9	20.3	45.5	25.2	51.4	61.1	63.4	70.5	51.2	49.9	29.8	35.9	14.7	18.1
Peak76963	chr4	36803763	36804263	intronic	ENSMUSG00000045083	Lingo2	Changed.in.both.NMDA.and.LD	0.749	3.38	6.36e-18	3.92	1.44e-38	3.6	2.41e-23	2.07	0.00083	1.46	0.0187	3.13	1.97e-13	2.1	0.00113	1.39	0.0427	1.23	0.0238	48.5	20.3	276	510	432	485	211	207	61.7	115	46.7	61.1	190	200	32	87.3	14.9	39.5	31.5	16.1
Peak76964	chr4	36811245	36811745	intronic	ENSMUSG00000045083	Lingo2	Changed.in.both.NMDA.and.LD	0.704	-1.31	1.73e-05	-2.33	1.57e-18	-2.54	1.15e-13	-1.88	2.57e-06	-0.814	0.00553	-0.837	0.00712	-0.937	0.0115	-2.37	1.7e-09	-1.8	4.88e-10	307	451	129	196	56.3	74.4	35.9	28.4	77.9	43.2	103	141	91.6	176	57.6	99.8	22.3	21.6	21	42.2
Peak76965	chr4	36824873	36825373	intronic	ENSMUSG00000045083	Lingo2	Changed.in.both.NMDA.and.LD	0.669	2.74	4.41e-07	3.46	1.57e-15	3.72	2.53e-15	2.19	0.00222	0.999	0.284	3.12	1.5e-07	2.55	0.00114	2.52	0.000103	2.32	6.73e-05	21.6	15.2	121	140	154	207	124	126	42.2	61.2	23.4	18.8	127	88.1	70.3	18.7	26.1	39.5	31.5	24.1
Peak76969	chr4	36950214	36950714	promoter	ENSMUSG00000045083	Lingo2	Changed.in.both.NMDA.and.LD	0.934	-1.07	0.000318	-0.671	0.00149	-1.13	3.49e-05	-1.17	0.000869	-0.796	0.00529	-0.85	0.00541	-1.18	0.00135	-1.78	1.25e-07	-1.57	1.05e-08	388	406	142	269	236	204	63.8	118	127	82.8	126	132	169	118	76.7	62.4	37.2	32.3	35.7	42.2
Peak76974	chr4	37143591	37144091	intergenic	ENSMUSG00000080969,ENSMUSG00000082732	Gm12372,Rpl23a-ps6	Changed.in.both.NMDA.and.LD	0.743	-0.0167	0.961	-0.239	0.267	-0.455	0.0827	-1.18	0.000682	-1.06	0.000325	0.123	0.709	-0.464	0.201	-1.58	3.88e-06	-1.91	8.35e-11	399	365	338	460	270	297	124	154	101	101	93.4	113	233	300	83.1	137	48.4	28.7	27.3	32.1
Peak76975	chr4	37189383	37189883	intergenic	ENSMUSG00000080969,ENSMUSG00000082732	Gm12372,Rpl23a-ps6	Changed.in.both.NMDA.and.LD	0.792	0.369	0.198	0.159	0.44	-0.956	0.000321	-1.32	0.000416	-0.29	0.326	-0.0644	0.857	-0.449	0.214	-2.22	1.55e-08	-1.88	4.97e-11	302	497	413	695	432	359	116	89.3	107	82.8	126	245	225	264	83.1	150	18.6	32.3	29.4	34.1
Peak76985	chr4	37560262	37560762	intergenic	ENSMUSG00000086026,ENSMUSG00000083983	Gm12374,Gm12375	Changed.in.both.NMDA.and.LD	0.757	-1.34	0.000159	-1.15	8.82e-05	-1.66	2.2e-05	-0.825	0.0638	-1.46	0.000313	-1.2	0.00391	-0.783	0.101	-0.997	0.0153	-1.1	0.00116	178	259	87.7	89.7	75	97	43.9	24.4	68.2	79.2	32.7	56.4	63.4	58.8	38.4	62.4	37.2	28.7	27.3	32.1
Peak77003	chr4	38657690	38658190	intronic	ENSMUSG00000085632	Gm12381	Changed.in.both.NMDA.and.LD	0.655	3.64	8.86e-15	3.44	2.43e-15	2.02	0.00223	1.3	0.138	1.29	0.137	2.2	0.00354	2.07	0.0156	1.53	0.0592	1.17	0.113	10.8	25.4	184	325	180	178	35.9	40.6	16.2	39.6	37.4	14.1	84.6	29.4	38.4	24.9	22.3	10.8	12.6	12.1
Peak77009	chr4	38976665	38977165	intergenic	ENSMUSG00000085632,ENSMUSG00000065344	Gm12381,Gm25581	Changed.in.both.NMDA.and.LD	0.79	-1.47	0.000303	-2.67	4.81e-10	-1.43	0.00145	-1.05	0.0365	-1.61	0.00104	-1.36	0.00723	-1.68	0.00792	-0.575	0.207	-0.933	0.0173	151	157	33.4	89.7	26.3	16.2	35.9	20.3	42.2	46.8	28	28.2	35.2	41.1	12.8	24.9	33.5	28.7	14.7	32.1
Peak77015	chr4	39344709	39345209	intergenic	ENSMUSG00000077738,ENSMUSG00000090839	Gm23607,Gm17094	Changed.in.both.NMDA.and.LD	0.706	1.18	0.0413	1.55	0.00143	1.55	0.00732	0.944	0.236	0.977	0.19	2.11	0.000326	1.58	0.038	0.805	0.361	1.46	0.00646	10.8	50.7	50.1	106	75	87.3	35.9	56.8	29.2	43.2	18.7	51.7	120	58.8	38.4	37.4	3.72	28.7	29.4	22.1
Peak77016	chr4	39368539	39369039	intergenic	ENSMUSG00000077738,ENSMUSG00000090839	Gm23607,Gm17094	Changed.in.both.NMDA.and.LD	0.838	3.03	4.54e-07	3.08	2.21e-08	2.32	0.00133	2.87	6.79e-05	2.19	0.00701	2.86	0.000151	2	0.0456	2.28	0.00402	2.79	7.79e-06	16.2	10.1	96	140	105	97	27.9	40.6	55.2	64.8	37.4	32.9	70.5	58.8	19.2	24.9	18.6	21.6	25.2	30.1
Peak77018	chr4	39493600	39494100	intergenic	ENSMUSG00000028287,ENSMUSG00000082302	1700009N14Rik,Gm12385	Changed.in.both.NMDA.and.LD	0.987	0.899	0.231	2.15	4.49e-05	1.6	0.0193	1.11	0.19	1.45	0.0641	1.79	0.0199	1.73	0.0473	2.08	0.00179	2.19	9.85e-05	10.8	30.4	33.4	50.4	78.8	87.3	31.9	32.5	32.5	21.6	37.4	28.2	35.2	58.8	25.6	31.2	26.1	28.7	31.5	26.1
Peak77019	chr4	39527487	39527987	intergenic	ENSMUSG00000028287,ENSMUSG00000082302	1700009N14Rik,Gm12385	Changed.in.both.NMDA.and.LD	0.915	-0.544	0.11	-1.13	0.000125	-1.44	0.000129	-1.1	0.0188	-0.692	0.0703	-0.477	0.236	-1.79	0.000852	-1.09	0.00969	-1.45	4.41e-05	178	264	154	157	120	61.4	51.9	28.4	77.9	43.2	46.7	108	91.6	112	12.8	37.4	18.6	43.1	27.3	20.1
Peak77023	chr4	39610008	39610508	intergenic	ENSMUSG00000028287,ENSMUSG00000082302	1700009N14Rik,Gm12385	Changed.in.both.NMDA.and.LD	0.664	4.12	7.33e-27	4.93	6.16e-77	5.1	1.98e-72	3.5	7.42e-09	1.24	0.071	4.31	8.28e-34	3.3	5.01e-12	1.78	0.00533	2.06	2.28e-05	21.6	40.6	443	751	833	870	451	650	107	328	37.4	47	416	400	147	106	18.6	46.7	37.8	40.2
Peak77026	chr4	39672489	39672989	intergenic	ENSMUSG00000028287,ENSMUSG00000082302	1700009N14Rik,Gm12385	Changed.in.both.NMDA.and.LD	0.594	2.53	1.61e-11	2.92	3.94e-22	1.91	4.88e-06	1.43	0.0173	0.725	0.261	1.63	0.00121	0.904	0.229	0.743	0.299	0.803	0.112	75.4	25.4	251	370	383	291	71.8	118	68.2	97.2	56	37.6	134	70.5	25.6	49.9	37.2	14.4	23.1	28.1
Peak77028	chr4	39697492	39697992	intergenic	ENSMUSG00000028287,ENSMUSG00000082302	1700009N14Rik,Gm12385	Changed.in.both.NMDA.and.LD	0.657	-0.689	0.0319	-0.878	0.000637	-1.14	0.000537	-0.975	0.0293	-1.25	0.000446	-0.802	0.0282	-0.328	0.451	-1.07	0.00355	-1.3	4.16e-05	237	299	134	224	120	136	75.8	44.7	110	50.4	60.7	65.8	84.6	112	70.3	99.8	37.2	39.5	27.3	36.2
Peak77029	chr4	39703520	39704020	intergenic	ENSMUSG00000028287,ENSMUSG00000082302	1700009N14Rik,Gm12385	Changed.in.both.NMDA.and.LD	0.577	0.208	0.429	-0.557	0.000152	-1.02	1.5e-08	-1.53	2.99e-09	-1.87	3.2e-18	-0.386	0.0762	-0.597	0.0182	-3.29	5.48e-27	-3.04	1.75e-40	787	1130	818	1590	488	650	231	240	224	169	74.7	221	388	546	173	330	22.3	35.9	31.5	36.2
Peak77032	chr4	39825170	39825670	downstream	ENSMUSG00000083271	Gm12384	Changed.in.both.NMDA.and.LD	0.705	0.38	0.161	0.188	0.288	-0.993	2.05e-05	-1.46	6.3e-05	-1.27	6.69e-07	-0.492	0.0675	-0.854	0.00654	-3.11	2.81e-17	-2.15	1.19e-16	458	604	480	1050	522	543	140	126	159	68.4	103	146	141	335	128	106	11.2	25.2	37.8	32.1
Peak77033	chr4	39833764	39834264	intergenic	ENSMUSG00000083271,ENSMUSG00000082022	Gm12384,Gm12386	Changed.in.both.NMDA.and.LD	0.824	4.54	2.46e-15	4.76	3.05e-21	3.62	3.72e-07	3.34	8e-05	2.66	0.00373	3.99	1.43e-07	3.56	5.83e-05	3.87	7.12e-08	3.67	3.3e-08	16.2	0	150	275	203	197	63.8	40.6	39	64.8	28	32.9	120	58.8	44.8	37.4	44.7	32.3	23.1	40.2
Peak77037	chr4	40048074	40048574	intergenic	ENSMUSG00000088526,ENSMUSG00000083202	Gm26087,Gm12388	Changed.in.both.NMDA.and.LD	0.762	-1.23	0.000859	-1.3	3.76e-05	-1.96	7.47e-06	-1.15	0.013	-0.611	0.137	-0.683	0.112	-0.585	0.249	-1.16	0.00877	-0.956	0.00709	194	188	87.7	78.5	67.5	67.9	35.9	12.2	52	50.4	84.1	56.4	49.3	99.9	57.6	43.6	33.5	18	35.7	22.1
Peak77040	chr4	40064337	40064837	intergenic	ENSMUSG00000088526,ENSMUSG00000083202	Gm26087,Gm12388	Changed.in.both.NMDA.and.LD	0.784	-0.697	0.0322	-0.342	0.18	-1.03	0.00207	-0.815	0.0469	-1.08	0.00274	-1.29	0.000896	-1.01	0.0246	-1.58	9.66e-05	-1.72	6.3e-07	242	269	142	191	195	162	63.8	60.9	97.4	75.6	74.7	61.1	49.3	82.3	19.2	81.1	33.5	18	16.8	28.1
Peak77045	chr4	40143058	40143558	promoter	ENSMUSG00000028405	Aco1	Changed.in.both.NMDA.and.LD	0.787	-0.982	8.32e-06	-0.781	1.85e-16	-1.28	6.28e-29	-0.975	8.48e-13	-1.7	1.22e-37	-1.43	3.76e-21	-1.9	6.78e-26	-3.73	3.41e-117	-3.39	4.73e-119	3840	4400	1490	3120	2090	2120	802	889	1280	1220	682	752	761	1190	345	536	104	82.7	101	129
Peak77049	chr4	40182859	40183359	exonic	ENSMUSG00000028405	Aco1	Changed.in.both.NMDA.and.LD	0.816	-1.1	0.00551	-0.535	0.106	-0.503	0.23	-0.614	0.23	-1.57	0.00167	-0.212	0.681	-0.418	0.474	-1.43	0.00595	-0.502	0.19	145	152	45.9	106	82.5	97	31.9	73.1	52	64.8	18.7	37.6	56.4	106	64	24.9	7.44	25.2	25.2	36.2
Peak77050	chr4	40207602	40208102	intronic	ENSMUSG00000040296	Ddx58	Changed.in.both.NMDA.and.LD	0.54	0.474	0.0776	0.571	0.000366	-1.07	9.43e-06	-0.216	0.493	-0.956	0.000183	-0.273	0.335	-0.956	0.00315	-1.8	4.91e-09	-1.65	2.19e-11	431	583	484	1080	630	695	124	118	270	252	121	174	211	323	76.7	131	44.7	43.1	46.2	48.2
Peak77060	chr4	40310905	40311405	promoter	ENSMUSG00000087137	4930509K18Rik	Changed.in.both.NMDA.and.LD	0.813	1.52	0.00204	1.33	0.00457	1.05	0.0797	1.34	0.104	2.01	7.88e-05	1.02	0.165	-0.193	0.876	1.84	0.000626	1.35	0.00834	26.9	45.6	66.8	168	75	87.3	31.9	44.7	90.9	18	93.4	75.2	49.3	47	19.2	6.24	40.9	39.5	27.3	28.1
Peak77067	chr4	40496254	40496754	intronic	ENSMUSG00000086355	4933428C19Rik	Changed.in.both.NMDA.and.LD	0.787	2.84	5.89e-12	2.34	3.68e-09	1.99	7.14e-05	1.41	0.0333	1.48	0.0173	1.66	0.00849	1.34	0.0835	2.07	8.94e-05	1.79	0.000279	26.9	40.6	200	331	173	136	63.8	73.1	65	43.2	60.7	47	56.4	82.3	32	37.4	44.7	43.1	29.4	40.2
Peak77068	chr4	40556218	40556718	intergenic	ENSMUSG00000086355,ENSMUSG00000081720	4933428C19Rik,Gm12391	Changed.in.both.NMDA.and.LD	0.736	3.78	2.71e-21	4.51	1.53e-52	4.08	2.51e-30	2.76	2.62e-05	1.44	0.0345	3.45	2.12e-15	2.28	0.000615	2.31	9.58e-05	1.8	0.000631	10.8	45.6	292	589	563	605	227	268	65	173	37.4	51.7	233	182	57.6	56.1	55.8	32.3	29.4	30.1
Peak77069	chr4	40584887	40585387	intergenic	ENSMUSG00000086355,ENSMUSG00000081720	4933428C19Rik,Gm12391	Changed.in.both.NMDA.and.LD	0.916	-0.419	0.202	-0.83	0.00169	-1.05	0.00175	-1.21	0.00517	-0.372	0.3	-0.249	0.527	-0.989	0.0289	-1.2	0.00266	-0.922	0.00296	205	299	180	213	113	136	75.8	44.7	74.7	54	98.1	122	98.6	170	44.8	56.1	44.7	21.6	46.2	32.1
Peak77078	chr4	40757553	40758053	promoter	ENSMUSG00000028409	Smu1	Changed.in.both.NMDA.and.LD	0.781	-1.02	0.00012	-0.317	0.0498	-0.624	0.00146	-0.175	0.519	-0.861	6.87e-05	-0.948	7.09e-05	-1.59	8.75e-08	-1.92	4.09e-13	-1.61	1.72e-14	625	806	292	460	518	495	255	207	360	400	196	249	190	282	70.3	118	44.7	68.3	71.4	66.3
Peak77084	chr4	40846503	40847003	intronic	ENSMUSG00000028413	B4galt1	Changed.in.both.NMDA.and.LD	0.612	1.99	0.000151	2.86	2.72e-12	3.2	3.49e-13	2.28	0.000854	1.49	0.033	2.41	3.71e-05	1.24	0.167	2.1	0.000379	1.77	0.00125	26.9	25.4	75.2	157	143	194	116	130	45.5	112	37.4	47	70.5	112	12.8	37.4	40.9	28.7	21	32.1
Peak77089	chr4	40936263	40936763	exonic	ENSMUSG00000028416	Bag1	Changed.in.both.NMDA.and.LD	0.819	-2.07	3.97e-09	-2.07	1.98e-12	-1.54	5.57e-06	-0.632	0.142	-1.38	9.5e-05	-1.5	8.31e-05	-1.15	0.00859	-1.08	0.00418	-0.558	0.049	221	345	50.1	95.3	63.8	55	43.9	52.8	133	82.8	79.4	42.3	70.5	58.8	64	37.4	33.5	46.7	63	50.2
Peak77095	chr4	41026329	41026829	downstream	ENSMUSG00000028423	Nfx1	Changed.in.both.NMDA.and.LD	0.936	2.27	0.000141	3.61	1.2e-17	3.7	4.95e-15	3.15	2.39e-06	1.73	0.0255	3.07	3.5e-07	3.2	2.01e-06	3.05	1.07e-07	2.09	0.00056	10.8	25.4	79.3	112	188	213	112	134	65	137	37.4	32.9	98.6	106	95.9	43.6	48.4	46.7	16.8	30.1
Peak77096	chr4	41048822	41049322	promoter	ENSMUSG00000028427,ENSMUSG00000088154	Aqp7,Gm25637	Changed.in.both.NMDA.and.LD	0.668	1.43	0.017	2.36	1.53e-07	1.91	0.000979	2.17	0.00051	1.32	0.07	2.03	0.00211	1.55	0.061	1.45	0.0396	2.2	1.86e-05	32.3	20.3	58.5	95.3	113	126	35.9	65	65	79.2	42	32.9	70.5	70.5	12.8	49.9	29.8	14.4	39.9	32.1
Peak77098	chr4	41094302	41094802	promoter	ENSMUSG00000028435	Aqp3	Changed.in.both.NMDA.and.LD	0.599	2.02	5.06e-05	2.51	2.18e-09	2.3	5.92e-06	2.24	0.000186	0.99	0.194	1.84	0.00554	1.11	0.219	1.97	0.00137	1.33	0.02	43.1	15.2	71	196	173	123	79.8	65	84.4	82.8	32.7	32.9	84.6	52.9	25.6	24.9	29.8	39.5	25.2	18.1
Peak77100	chr4	41124070	41124570	promoter	ENSMUSG00000028430	Nol6	Changed.in.both.NMDA.and.LD	0.882	-1.37	1.54e-08	-0.493	6.68e-05	-0.955	4.87e-10	-0.866	6e-06	-1.18	3.22e-12	-1.49	9.14e-14	-1.84	4.22e-15	-2.44	5.39e-32	-2.62	4.8e-46	1340	1490	409	790	878	892	359	369	500	428	276	433	141	494	160	156	104	53.9	60.9	74.3
Peak77102	chr4	41135503	41136003	promoter	ENSMUSG00000036241	Ube2r2	Changed.in.both.NMDA.and.LD	0.845	-1.41	9.02e-08	-0.524	0.000584	-1.27	1.43e-10	-0.607	0.00701	-1.18	1.39e-08	-1.45	1e-09	-2.16	8.61e-13	-2.22	1.7e-18	-2.96	1.23e-34	797	842	175	527	488	514	188	150	328	317	234	174	204	182	89.5	56.1	52.1	53.9	23.1	38.2
Peak77108	chr4	41293872	41294372	exonic	ENSMUSG00000028436	Dcaf12	Changed.in.both.NMDA.and.LD	0.72	-1.7	1.28e-07	-1.65	8.18e-11	-1.47	1.86e-06	-0.545	0.125	-0.848	0.00638	-0.641	0.0494	-0.885	0.022	-0.934	0.00379	-1.63	5.58e-08	329	345	66.8	163	109	80.8	55.9	65	140	137	112	98.8	63.4	206	57.6	87.3	44.7	61.1	29.4	34.1
Peak77111	chr4	41353049	41353549	intronic	ENSMUSG00000028437	Ubap1	Changed.in.both.NMDA.and.LD	0.625	2.43	5.22e-08	4.01	2.27e-38	3.35	1.07e-17	2.66	5.53e-05	1.39	0.0355	1.83	0.00347	0.999	0.263	1.31	0.0528	1.07	0.0666	21.6	40.6	104	280	398	498	176	150	58.5	184	42	51.7	56.4	88.1	25.6	24.9	33.5	14.4	18.9	20.1
Peak77115	chr4	41403950	41404450	intronic	ENSMUSG00000028438	Kif24	Changed.in.both.NMDA.and.LD	0.805	2.37	4.92e-05	3	2.31e-10	2.9	2.68e-07	2.28	0.00102	1.28	0.137	2.01	0.0102	2.19	0.00784	2.44	0.000188	2.61	2.7e-06	21.6	15.2	75.2	135	128	136	79.8	60.9	52	57.6	28	23.5	70.5	29.4	38.4	31.2	26.1	35.9	33.6	34.1
Peak77116	chr4	41464721	41465221	promoter	ENSMUSG00000028438	Kif24	Changed.in.both.NMDA.and.LD	0.871	-1.22	2.21e-07	-0.559	2.21e-06	-0.71	4.8e-07	-0.591	0.00114	-0.732	2.7e-06	-1.27	9.48e-12	-1.75	9.4e-15	-2.2	4.91e-32	-2.24	1.04e-42	1680	1720	534	1070	923	1100	451	589	627	731	546	611	233	664	109	293	127	97	81.9	129
Peak77119	chr4	41502862	41503362	promoter	ENSMUSG00000046312	AI464131	Changed.in.both.NMDA.and.LD	0.894	-1.15	4.01e-06	-0.726	1.24e-07	-1.22	2.46e-12	-0.691	0.000528	-1.23	3.24e-11	-1.1	8.94e-08	-2.03	1.44e-14	-2.11	2.83e-22	-2.59	6.6e-38	1070	1130	384	695	570	598	227	244	419	396	257	273	240	411	115	99.8	85.6	68.3	63	44.2
Peak77124	chr4	41569255	41569755	promoter	ENSMUSG00000028439	Fam219a	Changed.in.both.NMDA.and.LD	0.913	-1.13	1.07e-06	-0.598	1.52e-07	-1.12	1.08e-15	-0.737	5.05e-06	-0.787	1.87e-07	-1.19	1.14e-11	-2.15	2.72e-22	-2.21	1.6e-37	-2.57	1.4e-55	1820	2050	555	1430	1200	1060	443	443	675	716	523	748	500	588	166	181	112	140	79.8	110
Peak77126	chr4	41589641	41590141	intronic	ENSMUSG00000061322	Dnaic1	Changed.in.both.NMDA.and.LD	0.967	-2.09	5.85e-11	-1.16	1.52e-07	-1.64	1.38e-08	-1.86	3.57e-07	-1.32	6.29e-06	-1.06	0.00057	-1.58	3.84e-05	-2.05	4.43e-09	-1.85	6.51e-11	404	406	79.3	123	113	200	55.9	73.1	77.9	54	79.4	103	134	118	44.8	62.4	22.3	35.9	39.9	26.1
Peak77127	chr4	41591819	41592319	intronic	ENSMUSG00000061322	Dnaic1	Changed.in.both.NMDA.and.LD	0.901	-0.496	0.0959	0.0919	0.669	-0.658	0.0121	-1.16	0.000749	-1.12	0.000136	-0.0771	0.826	-1.16	0.00199	-1.67	6.56e-07	-1.4	2.52e-07	350	426	150	476	353	375	99.8	146	114	93.6	84.1	118	148	317	32	106	44.7	28.7	39.9	46.2
Peak77132	chr4	41620739	41621239	intronic	ENSMUSG00000061322	Dnaic1	Changed.in.both.NMDA.and.LD	0.901	4.45	1.21e-22	5.07	1.41e-47	4.42	1.12e-23	3.59	7.55e-08	2.03	0.00871	2.77	0.00011	2.54	0.00209	2.27	0.0025	2.48	4.27e-05	10.8	20.3	259	521	450	508	136	215	74.7	162	46.7	28.2	91.6	52.9	51.2	24.9	33.5	14.4	23.1	30.1
Peak77133	chr4	41631351	41631851	promoter	ENSMUSG00000061322	Dnaic1	Changed.in.both.NMDA.and.LD	0.892	-1.2	0.000355	-0.831	0.0018	-0.782	0.0173	-0.786	0.0744	-0.626	0.0787	-0.804	0.0331	-0.73	0.0992	-1.36	0.000736	-0.734	0.016	226	274	91.9	140	150	100	71.8	73.1	110	61.2	93.4	89.4	56.4	123	64	56.1	14.9	43.1	33.6	54.2
Peak77134	chr4	41639958	41640458	promoter	ENSMUSG00000028445	Enho	Changed.in.both.NMDA.and.LD	0.908	-1.83	1.34e-13	-0.87	1.35e-11	-1.13	8.24e-13	-0.963	8.14e-07	-2.02	5.62e-27	-1.51	3.73e-14	-2.2	1.52e-18	-2.79	2.65e-35	-3.1	5.72e-55	1370	1390	267	594	717	621	303	329	386	468	215	169	211	405	134	106	44.7	75.5	27.3	66.3
Peak77135	chr4	41647993	41648493	intergenic	ENSMUSG00000087054,ENSMUSG00000028444	Gm12405,Cntfr	Changed.in.both.NMDA.and.LD	0.808	-2.78	9.66e-24	-2.63	2.07e-52	-2.45	2.88e-32	-1.46	3.35e-12	-2.07	4.81e-24	-1.89	4.08e-17	-2.59	1.47e-19	-2.8	1.25e-30	-2.77	4.06e-41	1020	1180	134	207	143	168	112	89.3	247	234	135	160	148	229	57.6	87.3	63.3	32.3	46.2	48.2
Peak77136	chr4	41653269	41653769	intergenic	ENSMUSG00000087054,ENSMUSG00000028444	Gm12405,Cntfr	Changed.in.both.NMDA.and.LD	0.842	-1.65	2.9e-05	-0.939	0.00299	-0.731	0.0607	-0.93	0.0526	-0.584	0.173	-0.806	0.0745	-0.461	0.387	-1.51	0.00187	-0.83	0.0226	151	198	25.1	101	86.3	74.4	51.9	52.8	58.5	50.4	70.1	61.1	70.5	58.8	38.4	62.4	14.9	21.6	29.4	28.1
Peak77138	chr4	41654156	41654656	intergenic	ENSMUSG00000087054,ENSMUSG00000028444	Gm12405,Cntfr	Changed.in.both.NMDA.and.LD	0.927	-1.33	0.00072	-1.6	8.47e-06	-1.07	0.0105	-0.97	0.0509	-1.57	0.000998	-1.84	0.000447	-1.17	0.0415	-0.647	0.151	-0.944	0.0136	167	157	33.4	112	33.8	58.2	35.9	40.6	55.2	43.2	28	32.9	21.1	35.3	32	24.9	29.8	32.3	14.7	34.1
Peak77139	chr4	41665108	41665608	intronic	ENSMUSG00000028444	Cntfr	Changed.in.both.NMDA.and.LD	0.858	-2.6	8.49e-09	-1.79	6.94e-07	-0.821	0.0381	-1.04	0.0464	-1.45	0.00165	-1.78	0.000441	-1.83	0.00317	-0.727	0.123	-1.29	0.000963	124	218	29.2	28	48.8	38.8	35.9	60.9	61.7	36	23.4	47	7.05	52.9	25.6	12.5	40.9	21.6	14.7	26.1
Peak77140	chr4	41672048	41672548	intronic	ENSMUSG00000028444	Cntfr	Changed.in.both.NMDA.and.LD	0.882	-1.91	3.2e-08	-0.704	0.00462	-0.931	0.00285	-1.2	0.0068	-0.579	0.0854	-0.76	0.0322	-1.99	4.81e-05	-1.16	0.00261	-1.49	2.86e-06	323	249	54.3	112	116	188	91.8	56.8	97.4	50.4	107	108	91.6	123	25.6	31.2	48.4	28.7	23.1	36.2
Peak77142	chr4	41686079	41686579	intronic	ENSMUSG00000028444	Cntfr	Changed.in.both.NMDA.and.LD	0.893	-2.6	1.21e-07	-2	6.93e-07	-0.975	0.0269	-1.32	0.0127	-1.29	0.00873	-0.945	0.0609	-1.17	0.057	-0.56	0.235	-0.71	0.0735	129	157	29.2	16.8	26.3	35.6	23.9	48.7	39	28.8	28	37.6	28.2	64.6	6.4	43.6	29.8	28.7	29.4	22.1
Peak77145	chr4	41697446	41697946	promoter	ENSMUSG00000028444	Cntfr	Changed.in.both.NMDA.and.LD	0.823	-1.47	0.000505	-0.354	0.298	-0.732	0.092	-0.21	0.719	-0.913	0.0587	-0.668	0.184	-2.12	0.00285	-1.53	0.00642	-0.871	0.0323	162	122	37.6	72.9	90.1	103	51.9	32.5	68.2	79.2	46.7	37.6	28.2	82.3	12.8	12.5	18.6	10.8	25.2	20.1
Peak77146	chr4	41698417	41698917	promoter	ENSMUSG00000028444,ENSMUSG00000073889	Cntfr,Il11ra1	Changed.in.both.NMDA.and.LD	0.753	-0.832	0.0364	-0.299	0.381	-1.21	0.00828	-0.575	0.29	-1.61	0.00188	-1.02	0.0472	-1.32	0.0374	-1.71	0.00266	-1.85	8.69e-05	113	167	71	95.3	90.1	110	12	48.7	65	46.8	28	23.5	21.1	64.6	38.4	6.24	18.6	7.19	10.5	12.1
Peak77148	chr4	41707052	41707552	intronic	ENSMUSG00000073889	Il11ra1	Changed.in.both.NMDA.and.LD	0.785	-1.48	9.49e-05	-0.448	0.134	-0.834	0.028	-0.0624	0.908	-0.142	0.748	-0.662	0.126	-1.96	0.00099	-0.365	0.387	-0.423	0.219	167	208	58.5	84.1	86.3	152	59.9	44.7	110	104	84.1	108	42.3	106	25.6	12.5	59.5	28.7	46.2	36.2
Peak77152	chr4	41722919	41723419	promoter	ENSMUSG00000028447	Dctn3	Changed.in.both.NMDA.and.LD	0.803	-1.64	1.47e-08	-0.873	3.03e-06	-0.677	0.00246	-0.476	0.0854	-0.641	0.00895	-1.33	1.62e-06	-2.63	1.54e-11	-1.62	8.46e-09	-1.99	2.39e-15	523	563	117	269	266	255	196	142	244	223	159	235	63.4	206	32	37.4	44.7	61.1	37.8	42.2
Peak77154	chr4	41740951	41741451	promoter	ENSMUSG00000036078	Sigmar1	Changed.in.both.NMDA.and.LD	0.866	-1.06	2.82e-05	-0.467	0.00114	-0.989	3.49e-08	-0.412	0.0578	-0.471	0.0159	-1.15	1.29e-07	-2	6.12e-13	-1.77	3.25e-15	-1.94	1.71e-23	846	1060	296	723	574	637	203	276	425	432	313	466	275	276	76.7	112	93	75.5	52.5	92.4
Peak77163	chr4	42949650	42950150	promoter	ENSMUSG00000036052	Dnajb5	Changed.in.both.NMDA.and.LD	0.818	-1	2.49e-05	-0.451	0.000195	-0.932	3.61e-10	-0.532	0.00269	-0.885	3.72e-08	-0.977	1.08e-07	-1.34	6.32e-10	-1.99	1.03e-27	-2.46	4.2e-45	1440	1630	526	1180	904	1070	347	459	607	670	425	517	373	623	179	306	123	111	88.2	76.3
Peak77164	chr4	42952329	42952829	promoter	ENSMUSG00000036052	Dnajb5	Changed.in.both.NMDA.and.LD	0.77	2.41	4.73e-09	2.81	2.04e-16	2.45	5.22e-09	1.91	0.000781	1.87	0.000236	1.04	0.144	1.38	0.054	1.99	8.31e-05	1.89	3.08e-05	32.3	45.6	146	319	214	272	99.8	118	68.2	112	88.7	75.2	77.5	29.4	44.8	37.4	48.4	46.7	46.2	40.2
Peak77169	chr4	43031211	43031711	promoter	ENSMUSG00000028455,ENSMUSG00000097681	Stoml2,Gm26643	Changed.in.both.NMDA.and.LD	0.79	-1.09	0.000182	-0.676	0.000756	-0.699	0.00423	-0.247	0.449	-0.141	0.626	-0.892	0.002	-1.19	0.000648	-1.22	4.07e-05	-1.26	3.92e-07	469	436	150	319	278	223	132	146	227	230	196	268	155	159	51.2	106	59.5	57.5	52.5	58.2
Peak77172	chr4	43040813	43041313	intronic	ENSMUSG00000036002	Fam214b	Changed.in.both.NMDA.and.LD	0.815	2.74	1.25e-08	3.52	4.92e-20	3.06	1.19e-10	2.85	1.94e-05	1.56	0.0304	2.51	3.76e-05	1.98	0.011	2.01	0.00381	1.97	0.000372	16.2	30.4	100	258	270	217	108	93.4	58.5	151	42	37.6	63.4	112	38.4	37.4	44.7	14.4	29.4	26.1
Peak77173	chr4	43043922	43044422	intronic	ENSMUSG00000036002	Fam214b	Changed.in.both.NMDA.and.LD	0.756	-1.05	0.000326	-0.759	0.000215	-0.93	0.000284	-0.331	0.3	-1.6	4e-08	-1.23	4.64e-05	-1.12	0.00149	-1.34	9.88e-06	-1.58	2.34e-09	415	446	125	342	210	236	87.8	138	195	216	79.4	79.9	84.6	147	70.3	87.3	44.7	57.5	39.9	44.2
Peak77174	chr4	43045752	43046252	promoter	ENSMUSG00000036002,ENSMUSG00000096974	Fam214b,Gm26881	Changed.in.both.NMDA.and.LD	0.808	-1.64	3.29e-11	-1.04	3.63e-15	-1.11	3.81e-12	-0.699	0.000211	-0.87	3.03e-07	-1.42	1.27e-12	-1.71	4.79e-13	-2.12	6.85e-26	-2.58	5.34e-43	1250	1380	321	600	578	553	271	337	507	464	341	475	211	411	128	193	112	71.9	46.2	82.3
Peak77177	chr4	43058787	43059287	promoter	ENSMUSG00000028456	Unc13b	Changed.in.both.NMDA.and.LD	0.835	-1.23	2.09e-06	-0.588	0.000124	-0.819	9.83e-06	-0.408	0.0703	0.0201	0.936	-1.03	4.67e-06	-2.04	3.2e-12	-1.51	1.54e-11	-1.92	4.23e-21	776	918	225	583	405	579	219	260	390	374	472	498	211	317	64	99.8	100	79.1	58.8	72.3
Peak77178	chr4	43172218	43172718	exonic	ENSMUSG00000028456	Unc13b	Changed.in.both.NMDA.and.LD	0.737	2.78	2.39e-07	2	0.000657	0.797	0.37	1.81	0.0151	1.72	0.0262	2.37	0.00103	1.34	0.196	2.06	0.00406	2.57	4.56e-06	10.8	25.4	83.5	202	56.3	74.4	16	16.2	39	39.6	23.4	47	35.2	88.1	19.2	18.7	18.6	28.7	35.7	30.1
Peak77181	chr4	43187415	43187915	intronic	ENSMUSG00000028456	Unc13b	Changed.in.both.NMDA.and.LD	0.934	3.39	2.38e-06	3.78	7.53e-10	3.38	5.22e-06	3.48	1.26e-05	2.96	0.000553	3.23	0.000183	3.56	5.19e-05	3.3	8.34e-05	3.67	3.19e-08	5.39	10.1	75.2	112	101	100	31.9	56.8	48.7	64.8	32.7	42.3	63.4	41.1	44.8	37.4	14.9	35.9	42	22.1
Peak77182	chr4	43200284	43200784	intronic	ENSMUSG00000028456	Unc13b	Changed.in.both.NMDA.and.LD	0.869	-1.41	4.37e-05	-1.28	6.62e-06	-1.5	4.2e-05	-0.977	0.0235	-1.39	0.000286	-1.14	0.00405	-1.22	0.0103	-1.39	0.000794	-1.01	0.00163	259	223	75.2	118	86.3	87.3	47.9	36.5	81.2	64.8	42	61.1	63.4	76.4	25.6	56.1	29.8	25.2	44.1	26.1
Peak77188	chr4	43342263	43342763	exonic	ENSMUSG00000028457	Atp8b5	Changed.in.both.NMDA.and.LD	0.709	-1.62	8.52e-05	-1.84	1.05e-06	-1.19	0.00598	-0.611	0.229	-0.43	0.343	-0.345	0.477	-1.96	0.00275	-0.601	0.193	-0.441	0.238	167	147	41.8	67.3	33.8	42	16	52.8	55.2	68.4	70.1	61.1	49.3	106	12.8	18.7	26.1	35.9	29.4	38.2
Peak77189	chr4	43381716	43382216	promoter	ENSMUSG00000035969	Rusc2	Changed.in.both.NMDA.and.LD	0.755	-1.52	4.97e-09	-0.66	6.75e-06	-1.75	3.01e-18	-0.679	0.0019	-0.682	0.000442	-1.24	2.22e-08	-1.58	2.83e-09	-1.79	9.62e-15	-2.11	1.02e-25	937	913	205	521	488	540	128	146	338	356	318	334	218	282	134	112	67	93.4	63	62.3
Peak77191	chr4	43389913	43390413	intronic	ENSMUSG00000035969	Rusc2	Changed.in.both.NMDA.and.LD	0.831	-0.995	0.00137	-1.01	2.53e-05	-1.6	7.66e-07	-0.741	0.0509	-1.35	4.31e-05	-1.15	0.000893	-1.23	0.00285	-0.805	0.0133	-1.11	9.94e-05	307	330	138	202	124	152	35.9	69	133	93.6	56	84.6	70.5	112	70.3	37.4	48.4	61.1	37.8	48.2
Peak77192	chr4	43394335	43394835	intronic	ENSMUSG00000035969	Rusc2	Changed.in.both.NMDA.and.LD	0.606	-0.411	0.162	-0.656	0.00115	-1.3	1.04e-06	-0.282	0.409	-1.23	1.04e-05	-0.542	0.0617	-1.26	0.000374	-1.53	8.41e-07	-1.8	3.19e-11	415	462	192	555	236	252	108	69	179	256	103	108	141	241	64	81.1	33.5	57.5	29.4	44.2
Peak77193	chr4	43397977	43398477	intronic	ENSMUSG00000035969	Rusc2	Changed.in.both.NMDA.and.LD	0.853	-1.84	9.09e-08	-1.69	1.08e-09	-1.87	1.81e-07	-1.13	0.00391	-1.28	0.00026	-0.83	0.0199	-1.68	0.000297	-1.62	3.04e-05	-1.8	7.04e-08	275	289	66.8	101	67.5	84.1	55.9	20.3	77.9	75.6	46.7	84.6	77.5	123	32	37.4	33.5	21.6	23.1	24.1
Peak77195	chr4	43406192	43406692	promoter	ENSMUSG00000035969	Rusc2	Changed.in.both.NMDA.and.LD	0.743	-0.993	0.00144	-0.621	0.00779	-1.1	0.000285	-0.149	0.72	-1.06	0.00112	-1.17	0.000773	-1.49	0.000564	-1.51	5.14e-05	-1.35	6.19e-06	280	345	121	219	176	181	63.8	81.2	182	155	88.7	79.9	56.4	118	57.6	31.2	14.9	50.3	25.2	46.2
Peak77198	chr4	43431656	43432156	intergenic	ENSMUSG00000042788,ENSMUSG00000028458	Fam166b,Tesk1	Changed.in.both.NMDA.and.LD	0.937	-1.29	0.000539	-0.823	0.00716	-0.663	0.0785	-0.858	0.0754	-0.131	0.772	-0.27	0.552	-0.962	0.0682	-0.687	0.118	-1.03	0.00469	210	162	50.1	118	105	80.8	63.8	52.8	55.2	68.4	65.4	127	98.6	99.9	32	43.6	29.8	39.5	27.3	26.1
Peak77200	chr4	43442996	43443496	promoter	ENSMUSG00000028458	Tesk1	Changed.in.both.NMDA.and.LD	0.619	-1.42	2.6e-06	0.102	0.634	-1.59	3.88e-08	-0.38	0.312	-0.489	0.0903	-1.51	3.76e-06	-1.75	1.57e-05	-1.59	1.36e-05	-1.52	2.5e-08	469	335	121	202	323	430	67.8	65	198	173	135	188	127	58.8	51.2	43.6	37.2	43.1	39.9	42.2
Peak77202	chr4	43478134	43478634	intergenic	ENSMUSG00000028459,ENSMUSG00000028460	Cd72,Sit1	Changed.in.both.NMDA.and.LD	0.856	-1.17	0.000675	-0.651	0.0165	-1.12	0.00161	-0.373	0.398	-0.428	0.253	-1.13	0.00527	-1.04	0.0278	-0.539	0.149	-0.675	0.0325	205	254	83.5	135	124	133	63.8	40.6	104	108	107	84.6	77.5	58.8	38.4	49.9	44.7	50.3	48.3	36.2
Peak77211	chr4	43562145	43562645	promoter	ENSMUSG00000028465	Tln1	Changed.in.both.NMDA.and.LD	0.869	-1.15	1.11e-05	-0.65	3.38e-05	-0.96	7.94e-07	-0.292	0.269	0.109	0.628	-0.969	2.55e-05	-1.72	3.75e-09	-0.825	9.61e-05	-1.27	4.59e-11	727	842	180	633	401	475	172	231	325	446	462	494	211	300	134	56.1	145	122	69.3	121
Peak77216	chr4	43631275	43631775	exonic	ENSMUSG00000086043,ENSMUSG00000092675	Gm12473,Gm25262	Changed.in.both.NMDA.and.LD	0.72	-1.44	4.47e-05	-0.259	0.342	-0.723	0.0352	0.14	0.759	-0.862	0.0227	-0.704	0.0744	-1.51	0.00286	-0.974	0.014	-1.26	0.000228	221	233	71	106	184	152	75.8	60.9	159	140	84.1	56.4	91.6	88.1	38.4	24.9	22.3	46.7	35.7	20.1
Peak77218	chr4	43656270	43656770	promoter	ENSMUSG00000028470	Hint2	Changed.in.both.NMDA.and.LD	0.737	-1.75	7.49e-13	-1.04	1.64e-16	-1.32	5.66e-17	-0.59	0.00251	-0.151	0.409	-1.23	8.86e-11	-1.93	1.59e-16	-1.7	2.42e-21	-1.69	3.08e-26	1400	1560	271	717	627	637	303	288	523	659	616	894	317	488	122	187	160	115	126	143
Peak77219	chr4	43669079	43669579	promoter	ENSMUSG00000043633,ENSMUSG00000078716	Fam221b,Tmem8b	Changed.in.both.NMDA.and.LD	0.696	-1.08	5.64e-05	-0.0847	0.628	-0.732	0.000323	0.00422	0.989	0.299	0.149	-0.902	0.000217	-1.76	1.5e-08	-0.858	0.000274	-1.41	1.91e-11	652	690	225	471	533	579	207	195	383	425	458	475	148	306	76.7	81.1	141	82.7	58.8	88.4
Peak77221	chr4	43695249	43695749	UTR3	ENSMUSG00000050215	Olfr70	Changed.in.both.NMDA.and.LD	0.928	-2.63	9.05e-14	-2.16	1.3e-15	-1.71	6.25e-08	-1.36	0.000281	-2.12	1.32e-09	-2.02	5.31e-08	-1.97	6.93e-06	-2.01	7.72e-08	-1.66	2.49e-08	339	350	29.2	95.3	60	74.4	51.9	52.8	94.2	64.8	56	32.9	49.3	58.8	32	37.4	29.8	21.6	42	22.1
Peak77228	chr4	43875392	43875892	promoter	ENSMUSG00000028476	Reck	Changed.in.both.NMDA.and.LD	0.717	-1.67	5.25e-10	-0.636	6.01e-05	-0.796	2.92e-05	-0.592	0.0246	-0.545	0.00971	-1.64	4.79e-11	-1.65	2.3e-08	-2.03	1.06e-12	-2.29	4.27e-25	878	705	163	392	450	446	207	248	309	324	266	348	183	147	64	137	70.7	46.7	48.3	46.2
Peak77229	chr4	43878026	43878526	intronic	ENSMUSG00000028476	Reck	Changed.in.both.NMDA.and.LD	0.893	-2.22	5.08e-12	-2.06	4.17e-17	-1.71	3.62e-09	-1.39	8.1e-05	-1.08	0.000159	-1.28	3.62e-05	-1.61	2.65e-05	-1.56	1.21e-06	-1.48	2.77e-08	372	451	66.8	123	71.3	100	71.8	52.8	114	72	65.4	155	98.6	118	44.8	62.4	48.4	35.9	42	44.2
Peak77230	chr4	43883980	43884480	intronic	ENSMUSG00000028476	Reck	Changed.in.both.NMDA.and.LD	0.758	-2.7	3.72e-17	-2.7	2.15e-29	-2.32	2.94e-16	-1.29	9.35e-05	-1.53	6.38e-09	-1.73	3.89e-09	-2.35	5.38e-10	-2.52	1.41e-14	-1.95	1.42e-14	512	543	66.8	106	67.5	74.4	47.9	56.8	166	90	84.1	122	63.4	135	25.6	56.1	29.8	25.2	35.7	44.2
Peak77231	chr4	43884604	43885104	intronic	ENSMUSG00000028476	Reck	Changed.in.both.NMDA.and.LD	0.967	-2.31	3.7e-08	-2.22	1.36e-09	-1.51	0.000266	-1.17	0.0152	-1.23	0.00442	-1.63	0.000617	-1.22	0.0237	-0.683	0.108	-1.14	0.00199	194	178	37.6	39.2	30	38.8	27.9	36.5	58.5	39.6	42	47	28.2	47	25.6	37.4	40.9	28.7	25.2	24.1
Peak77232	chr4	43897018	43897518	intronic	ENSMUSG00000028476	Reck	Changed.in.both.NMDA.and.LD	0.713	2.02	0.0131	2.7	5.98e-05	3.39	2.58e-07	3.15	6.79e-05	2.58	0.00166	2.9	0.000364	3.19	0.000162	2.12	0.0198	3.03	3.9e-06	5.39	15.2	41.8	50.4	48.8	74.4	39.9	77.1	42.2	75.6	32.7	42.3	35.2	70.5	38.4	43.6	14.9	14.4	25.2	28.1
Peak77241	chr4	44012487	44012987	promoter	ENSMUSG00000028478	Clta	Changed.in.both.NMDA.and.LD	0.916	-1.16	2.64e-05	-0.584	0.000794	-1.17	1.74e-07	-0.388	0.151	-0.345	0.151	-0.838	0.000934	-2.09	1.03e-09	-1.09	1.68e-05	-1.4	1.89e-10	528	690	188	415	353	362	144	126	279	277	173	372	162	270	44.8	68.6	96.8	75.5	65.1	70.3
Peak77247	chr4	44072408	44072908	promoter	ENSMUSG00000028479	Gne	Changed.in.both.NMDA.and.LD	0.75	-1.07	0.0001	-0.364	0.0372	-0.992	7.48e-06	-0.122	0.687	0.253	0.26	-0.726	0.00436	-1.42	6.61e-06	-0.969	0.000127	-1.39	4.16e-10	533	654	167	471	405	407	128	171	302	353	336	466	148	306	89.5	87.3	115	68.3	48.3	84.4
Peak77255	chr4	44228715	44229215	intronic	ENSMUSG00000035696	Rnf38	Changed.in.both.NMDA.and.LD	0.835	-1.2	0.00147	-0.539	0.0789	-0.734	0.0594	-0.764	0.107	-0.695	0.104	-1.22	0.00871	-0.464	0.384	-0.324	0.448	-0.598	0.0941	167	183	45.9	123	93.8	116	39.9	65	58.5	64.8	42	79.9	42.3	52.9	32	68.6	48.4	35.9	29.4	38.2
Peak77256	chr4	44233779	44234279	promoter	ENSMUSG00000035696	Rnf38	Changed.in.both.NMDA.and.LD	0.806	-1.81	9.88e-13	-0.608	5.19e-06	-1.54	2.83e-18	-0.619	0.00367	-0.967	5.6e-08	-1.25	9.84e-10	-2.41	1.54e-18	-2.05	1.18e-20	-2.47	1.1e-37	1210	1150	263	471	687	679	200	207	419	508	290	395	240	394	89.5	87.3	78.2	93.4	56.7	68.3
Peak77266	chr4	44450921	44451421	intergenic	ENSMUSG00000077587,ENSMUSG00000014030	Gm24376,Pax5	Changed.in.both.NMDA.and.LD	0.791	-1.47	2.3e-05	-1.98	1.57e-10	-2.43	5.98e-09	-0.933	0.051	-0.318	0.388	-0.754	0.0486	-0.852	0.0615	-0.736	0.0477	-1.47	1.77e-05	248	238	66.8	123	56.3	51.7	7.98	36.5	107	43.2	88.7	132	84.6	99.9	19.2	87.3	52.1	35.9	33.6	18.1
Peak77268	chr4	44504335	44504835	intergenic	ENSMUSG00000077587,ENSMUSG00000014030	Gm24376,Pax5	Changed.in.both.NMDA.and.LD	0.571	-1.3	3.83e-05	-1.73	4.36e-11	-1.68	2.3e-07	-0.684	0.0729	-0.995	0.00189	-0.905	0.00695	-0.651	0.0935	-1.64	7.21e-06	-1.07	0.000147	323	325	113	168	109	64.7	39.9	60.9	143	97.2	117	65.8	70.5	147	83.1	81.1	26.1	35.9	39.9	50.2
Peak77270	chr4	44508571	44509071	intergenic	ENSMUSG00000077587,ENSMUSG00000014030	Gm24376,Pax5	Changed.in.both.NMDA.and.LD	0.76	-0.86	0.00385	-0.501	0.0193	-2.24	5.6e-12	-0.969	0.00601	-0.946	0.0012	-1.47	7.59e-06	-1.59	5.47e-05	-1.73	4.02e-07	-2.02	1.19e-11	377	391	154	308	184	288	31.9	48.7	140	93.6	93.4	132	63.4	112	38.4	62.4	26.1	43.1	27.3	28.1
Peak77272	chr4	44522678	44523178	downstream	ENSMUSG00000014030	Pax5	Changed.in.both.NMDA.and.LD	0.81	2.15	4.28e-11	2.25	7.35e-19	1.58	2.37e-06	0.724	0.149	1.26	0.00104	1.19	0.00356	0.793	0.141	0.667	0.143	0.377	0.379	80.8	101	280	622	338	427	124	150	90.9	90	98.1	150	141	129	83.1	43.6	40.9	46.7	27.3	42.2
Peak77273	chr4	44539341	44539841	intronic	ENSMUSG00000014030	Pax5	Changed.in.both.NMDA.and.LD	0.908	1.65	0.0101	2.14	5.08e-05	2.23	0.000218	1.68	0.0315	2.08	0.00188	1.97	0.00761	2.13	0.007	1.76	0.0158	2.63	5.83e-07	26.9	15.2	50.1	95.3	67.5	97	47.9	52.8	26	57.6	51.4	51.7	56.4	52.9	32	43.6	29.8	14.4	37.8	40.2
Peak77279	chr4	44633708	44634208	intronic	ENSMUSG00000014030	Pax5	Changed.in.both.NMDA.and.LD	0.806	0.823	0.13	0.725	0.158	0.708	0.256	1.62	0.00539	2.89	6e-14	0.512	0.538	0.41	0.677	2.32	1.52e-06	2.24	3.77e-08	26.9	55.8	66.8	89.7	67.5	55	23.9	44.7	65	90	135	221	35.2	41.1	25.6	18.7	81.9	46.7	77.7	40.2
Peak77280	chr4	44646173	44646673	intronic	ENSMUSG00000014030	Pax5	Changed.in.both.NMDA.and.LD	0.95	2.05	0.00245	2.68	1.3e-06	3.34	1.4e-09	2.94	0.000304	2.28	0.0019	2.46	0.00114	2.86	0.000213	2.73	3.05e-05	2.87	4.69e-07	10.8	20.3	45.9	101	120	64.7	71.8	93.4	32.5	119	56	32.9	56.4	58.8	64	31.2	37.2	28.7	33.6	36.2
Peak77281	chr4	44663881	44664381	intronic	ENSMUSG00000014030	Pax5	Changed.in.both.NMDA.and.LD	0.889	-1.2	5.29e-05	-1.18	6.37e-08	-1.67	7.04e-09	-0.91	0.00677	-0.959	0.000672	-0.792	0.00791	-1.31	0.000386	-1.08	0.000266	-1.79	1.32e-10	383	441	163	213	169	152	55.9	73.1	153	108	117	122	127	176	51.2	81.1	59.5	57.5	37.8	32.1
Peak77283	chr4	44694350	44694850	intronic	ENSMUSG00000014030	Pax5	Changed.in.both.NMDA.and.LD	0.631	2.21	2.51e-09	2.92	2.33e-25	2.26	4.66e-10	1.73	0.000435	1.25	0.0117	2.01	1.51e-06	1.77	0.00051	0.451	0.483	1.27	0.00272	53.9	60.9	213	364	424	352	108	171	97.4	133	98.1	56.4	155	147	83.1	74.8	33.5	14.4	37.8	44.2
Peak77296	chr4	45012098	45012598	promoter	ENSMUSG00000070997	1700055D18Rik	Changed.in.both.NMDA.and.LD	0.869	-1.09	2.02e-06	-0.547	5.84e-07	-0.82	4.36e-10	-0.447	0.0108	-0.405	0.0074	-1.04	6.69e-10	-1.63	1.04e-15	-1.6	8.22e-23	-2.36	2.27e-53	2180	2170	710	1560	1320	1300	622	605	893	1020	873	983	507	840	224	337	246	187	126	123
Peak77302	chr4	45084338	45084838	promoter	ENSMUSG00000048232	Fbxo10	Changed.in.both.NMDA.and.LD	0.826	-1.39	1.64e-07	-0.729	4.13e-06	-0.783	4.07e-05	-0.599	0.0137	-0.644	0.00203	-1.23	1.95e-07	-1.58	3.09e-08	-2.01	6.13e-14	-2.08	4.97e-22	819	751	242	404	405	427	219	235	296	328	294	273	148	276	102	106	81.9	35.9	56.7	52.2
Peak77307	chr4	45164722	45165222	intergenic	ENSMUSG00000082628,ENSMUSG00000035615	Gm12566,Frmpd1	Changed.in.both.NMDA.and.LD	0.939	1.59	0.00369	1.87	7.59e-05	1.89	0.000698	1.18	0.131	1.64	0.0108	1.88	0.0039	1.82	0.0159	2.11	0.000177	1.98	0.000107	32.3	25.4	71	118	86.3	100	55.9	52.8	22.7	57.6	51.4	51.7	49.3	88.1	64	18.7	40.9	35.9	27.3	40.2
Peak77308	chr4	45184641	45185141	promoter	ENSMUSG00000035615	Frmpd1	Changed.in.both.NMDA.and.LD	0.891	-1.34	1.53e-05	-0.877	0.000104	-0.983	0.000514	-0.605	0.0808	-0.36	0.239	-1.02	0.00174	-1.47	0.00029	-1.1	0.00064	-1.48	2.67e-07	323	380	117	179	169	168	108	69	133	144	168	141	91.6	129	38.4	62.4	55.8	43.1	33.6	40.2
Peak77309	chr4	45189839	45190339	intronic	ENSMUSG00000035615	Frmpd1	Changed.in.both.NMDA.and.LD	0.721	2.11	9.69e-05	1.57	0.00556	1.94	0.00128	0.641	0.479	1.55	0.031	1.54	0.0475	2.29	0.00152	2	0.00152	2.12	8.81e-05	26.9	20.3	75.2	151	56.3	67.9	39.9	52.8	19.5	25.2	37.4	42.3	49.3	41.1	51.2	43.6	29.8	28.7	37.8	24.1
Peak77311	chr4	45208822	45209322	intronic	ENSMUSG00000035615	Frmpd1	Changed.in.both.NMDA.and.LD	0.647	-1.19	5.92e-05	-1.36	7.19e-10	-1.63	7.3e-09	-0.442	0.229	-0.798	0.00404	-0.788	0.00755	-1.1	0.0021	-1.54	3.89e-06	-1.5	1.25e-08	339	512	142	263	139	152	55.9	81.2	224	148	131	146	106	206	70.3	87.3	52.1	35.9	50.4	38.2
Peak77312	chr4	45254300	45254800	intronic	ENSMUSG00000035615	Frmpd1	Changed.in.both.NMDA.and.LD	0.825	0.745	0.0614	1.08	0.000882	0.665	0.129	0.329	0.596	0.83	0.0677	0.635	0.219	0.298	0.675	0.849	0.0863	1.11	0.0022	91.6	76.1	113	191	143	168	59.9	73.1	61.7	64.8	79.4	89.4	113	58.8	51.2	31.2	67	25.2	48.3	58.2
Peak77318	chr4	45336051	45336551	intronic	ENSMUSG00000028322	Exosc3	Changed.in.both.NMDA.and.LD	0.954	1.45	0.0563	2.36	5.78e-05	2.74	1.09e-05	2.3	0.00204	1.36	0.136	1.87	0.0277	2.11	0.0188	2.46	0.00161	2.43	7.51e-05	21.6	10.1	37.6	56	78.8	67.9	51.9	56.8	39	57.6	28	18.8	42.3	35.3	25.6	31.2	11.2	43.1	27.3	24.1
Peak77320	chr4	45407584	45408084	promoter	ENSMUSG00000045973	Slc25a51	Changed.in.both.NMDA.and.LD	0.821	1.56	0.00145	2.19	3e-08	1.97	4.58e-05	2.08	0.00045	1.43	0.0185	1.91	0.00057	1.37	0.0693	1.91	0.000686	1.24	0.0175	16.2	55.8	79.3	157	165	133	63.8	81.2	71.4	115	42	70.5	84.6	94	38.4	37.4	37.2	46.7	29.4	22.1
Peak77327	chr4	45478195	45478695	intronic	ENSMUSG00000044813	Shb	Changed.in.both.NMDA.and.LD	0.74	-1.3	3.8e-05	-1.8	1.03e-11	-0.865	0.00296	-0.901	0.0178	-0.859	0.00673	-0.673	0.043	-1.76	6.47e-05	-1.56	1.46e-05	-1.07	0.000151	318	330	109	174	60	100	79.8	97.4	123	82.8	79.4	122	106	153	51.2	24.9	37.2	28.7	52.5	38.2
Peak77334	chr4	45540472	45540972	intergenic	ENSMUSG00000044813,ENSMUSG00000065322	Shb,Gm22055	Changed.in.both.NMDA.and.LD	0.729	-2.23	7.19e-13	-2.33	4.37e-23	-2.59	3.11e-17	-1.2	0.000191	-0.991	0.000163	-1.34	3.79e-06	-1.85	3.65e-07	-2.23	7.51e-12	-1.63	8.3e-11	480	497	83.5	140	90.1	80.8	31.9	48.7	153	101	182	94.1	84.6	159	44.8	62.4	26.1	35.9	44.1	48.2
Peak77335	chr4	45569456	45569956	intergenic	ENSMUSG00000081559,ENSMUSG00000085980	Gm12411,Gm12408	Changed.in.both.NMDA.and.LD	0.89	0.806	0.322	1.93	0.00119	1.69	0.0175	2.41	0.000431	2.06	0.00394	2.22	0.00272	1.75	0.0582	2.81	3.22e-06	2.85	1.02e-07	10.8	25.4	25.1	44.8	71.3	55	23.9	36.5	61.7	57.6	42	47	35.2	76.4	25.6	24.9	44.7	35.9	37.8	42.2
Peak77336	chr4	45631290	45631790	intergenic	ENSMUSG00000081559,ENSMUSG00000085980	Gm12411,Gm12408	Changed.in.both.NMDA.and.LD	0.806	-1.08	0.00112	-1.9	3.73e-10	-1.05	0.00178	-0.841	0.0521	-0.529	0.139	-0.916	0.0159	-1.4	0.00355	-1.28	0.00209	-1.99	3.87e-08	189	314	113	135	60	58.2	67.8	52.8	84.4	82.8	107	89.4	49.3	118	25.6	49.9	26.1	35.9	12.6	24.1
Peak77344	chr4	45820518	45821018	intronic	ENSMUSG00000035551	Igfbpl1	Changed.in.both.NMDA.and.LD	0.502	2.57	3e-14	3.11	8.24e-36	2.93	6.46e-24	2.36	1.71e-07	0.86	0.0825	2.56	3.04e-14	1.29	0.0138	1.15	0.0151	0.906	0.0298	80.8	60.9	305	628	488	589	303	235	156	288	84.1	61.1	247	294	83.1	56.1	37.2	57.5	39.9	38.2
Peak77350	chr4	45940410	45940910	exonic	ENSMUSG00000035539	Ccdc180	Changed.in.both.NMDA.and.LD	0.727	1.06	0.143	0.398	0.612	2.05	0.001	1.89	0.00883	2.83	3.78e-07	1.7	0.03	2.36	0.0017	2.86	3.12e-07	2.47	4.55e-06	21.6	20.3	50.1	39.2	30	19.4	55.9	32.5	58.5	36	79.4	94.1	49.3	41.1	51.2	37.4	52.1	43.1	46.2	24.1
Peak77359	chr4	46041694	46042194	intronic	ENSMUSG00000028328	Tmod1	Changed.in.both.NMDA.and.LD	0.711	1.26	0.0695	2.4	1.53e-06	3.17	1.29e-10	2.69	0.000346	1.55	0.0435	2.25	0.00151	1.89	0.0271	2.19	0.00351	2.14	0.000164	0	40.6	29.2	84.1	101	97	91.8	102	48.7	115	32.7	37.6	84.6	47	38.4	24.9	18.6	39.5	35.7	20.1
Peak77384	chr4	46458353	46458853	intronic	ENSMUSG00000028333	Anp32b	Changed.in.both.NMDA.and.LD	0.833	1.57	0.00657	2.44	3.31e-08	1.53	0.0148	1.54	0.0243	1.49	0.0325	2.25	0.000253	2.15	0.00254	2.55	5.17e-06	2.11	4.7e-05	21.6	30.4	75.2	89.7	135	120	39.9	36.5	45.5	46.8	46.7	37.6	56.4	106	51.2	43.6	37.2	57.5	37.8	30.1
Peak77393	chr4	46607537	46608037	intronic	ENSMUSG00000039813	Tbc1d2	Changed.in.both.NMDA.and.LD	0.665	1.78	0.000425	2.24	9.44e-08	2.41	3.79e-07	2.14	0.000274	1.58	0.0116	1.95	0.00121	1.45	0.0642	1.51	0.0146	1.94	9.01e-05	32.3	30.4	96	135	143	123	91.8	77.1	68.2	101	46.7	61.1	70.5	88.1	51.2	18.7	33.5	21.6	42	30.1
Peak77404	chr4	46784549	46785049	intronic	ENSMUSG00000039809	Gabbr2	Changed.in.both.NMDA.and.LD	0.806	2.91	9.15e-14	3.05	1.13e-20	2.16	1.38e-06	1.37	0.0252	1.79	0.000663	2.2	5.3e-06	2.25	5.66e-05	1.2	0.0476	1.89	3.16e-05	43.1	35.5	230	420	281	294	67.8	110	65	57.6	88.7	65.8	106	129	57.6	93.5	22.3	32.3	44.1	42.2
Peak77407	chr4	46854999	46855499	intronic	ENSMUSG00000039809	Gabbr2	Changed.in.both.NMDA.and.LD	0.727	-2.18	1.95e-18	-2.51	4.35e-65	-2.25	3.55e-38	-1.86	8.43e-16	-1.58	1.84e-20	-1.33	1.37e-12	-2.15	1.8e-19	-4.01	1.1e-55	-3.11	2.03e-60	1560	1590	246	521	244	243	112	219	315	202	322	273	317	482	109	175	33.5	25.2	54.6	52.2
Peak77408	chr4	46858924	46859424	intronic	ENSMUSG00000039809	Gabbr2	Changed.in.both.NMDA.and.LD	0.968	-1.72	3.08e-08	-1.09	8.69e-07	-1.22	9.15e-06	-1.47	1.98e-05	-1.08	0.000182	-1.4	1.22e-05	-1.39	0.000247	-1.63	8.28e-07	-1.46	6.76e-08	372	421	96	163	203	129	75.8	93.4	84.4	86.4	103	108	106	88.1	76.7	43.6	52.1	25.2	42	42.2
Peak77409	chr4	46880136	46880636	intronic	ENSMUSG00000039809	Gabbr2	Changed.in.both.NMDA.and.LD	0.679	1.61	0.0079	1.05	0.0962	1.01	0.171	1.44	0.0674	1.85	0.00583	1.95	0.00589	1.84	0.0218	2	0.00185	1.97	0.000379	32.3	15.2	41.8	123	48.8	38.8	12	36.5	52	25.2	56	42.3	42.3	76.4	38.4	31.2	26.1	32.3	29.4	26.1
Peak77410	chr4	46896903	46897403	intronic	ENSMUSG00000039809	Gabbr2	Changed.in.both.NMDA.and.LD	0.912	1.75	0.000335	2.4	8.55e-10	1.99	7.11e-05	1.16	0.085	1.4	0.0265	1.92	0.00101	1.87	0.0056	2.01	0.000381	1.7	0.000656	37.7	30.4	100	146	146	171	87.8	48.7	42.2	50.4	37.4	65.8	106	64.6	64	37.4	29.8	53.9	29.4	36.2
Peak77411	chr4	46897705	46898205	intronic	ENSMUSG00000039809	Gabbr2	Changed.in.both.NMDA.and.LD	0.698	-0.8	0.0139	-1.1	4.4e-05	-1.09	0.00116	-0.495	0.23	-0.562	0.11	-0.626	0.0918	-0.632	0.148	-1.23	0.00142	-1.61	2.01e-06	221	294	117	202	93.8	116	55.9	65	110	108	107	89.4	42.3	165	38.4	93.5	29.8	35.9	25.2	24.1
Peak77412	chr4	46928049	46928549	intronic	ENSMUSG00000039809	Gabbr2	Changed.in.both.NMDA.and.LD	0.804	3.1	9.76e-10	3.18	3.72e-12	3.05	1.93e-08	2.71	0.000129	1.82	0.0164	2.39	0.000879	2.07	0.017	3.1	2.06e-07	2.27	0.000116	21.6	15.2	121	230	146	152	83.8	73.1	48.7	101	37.4	37.6	63.4	64.6	51.2	12.5	63.3	35.9	23.1	30.1
Peak77416	chr4	47012397	47012897	promoter	ENSMUSG00000048824	Gm568	Changed.in.both.NMDA.and.LD	0.814	2.01	1.39e-05	2.73	1.6e-13	2.25	1.68e-06	1.69	0.0193	1.63	0.00673	1.37	0.0479	1.18	0.165	1.54	0.0389	1.94	5.13e-05	64.7	5.07	79.3	235	206	197	71.8	93.4	68.2	68.4	56	65.8	70.5	47	38.4	24.9	40.9	21.6	42	36.2
Peak77418	chr4	47046854	47047354	intronic	ENSMUSG00000066191	Anks6	Changed.in.both.NMDA.and.LD	0.967	1.68	0.000455	1.87	8.63e-06	1.13	0.0556	1.32	0.0496	1.6	0.00646	1.32	0.054	1.59	0.0252	1.97	0.000357	1.95	2.46e-05	16.2	55.8	91.9	163	124	113	35.9	44.7	55.2	54	32.7	94.1	84.6	35.3	38.4	49.9	40.9	46.7	31.5	52.2
Peak77420	chr4	47056972	47057472	promoter	ENSMUSG00000066191	Anks6	Changed.in.both.NMDA.and.LD	0.663	-0.658	0.0182	-0.0922	0.634	-1.34	2.96e-08	-0.397	0.24	-1.03	4.25e-05	-0.841	0.00171	-1.34	6.19e-05	-2.23	1.65e-10	-1.95	5.94e-15	625	462	313	415	443	453	120	93.4	279	216	154	146	190	200	83.1	87.3	37.2	32.3	29.4	52.2
Peak77421	chr4	47074904	47075404	intergenic	ENSMUSG00000084199,ENSMUSG00000039774	Gm12422,Galnt12	Changed.in.both.NMDA.and.LD	0.843	2.3	3.6e-06	2.14	6.31e-06	2.35	9.03e-06	1.57	0.0315	1.4	0.0509	1.49	0.0481	1.93	0.011	1.85	0.00675	1.53	0.00763	43.1	10.1	109	174	124	84.1	51.9	85.3	45.5	50.4	42	37.6	63.4	35.3	44.8	37.4	22.3	35.9	23.1	22.1
Peak77426	chr4	47129498	47129998	intergenic	ENSMUSG00000039774,ENSMUSG00000083491	Galnt12,Gm12423	Changed.in.both.NMDA.and.LD	0.761	0.638	0.234	0.695	0.153	1.34	0.00633	0.454	0.577	1.06	0.0735	0.534	0.49	1.57	0.0116	1.18	0.0698	1.69	8.58e-05	70	25.4	62.6	95.3	56.3	77.6	59.9	60.9	35.7	43.2	42	70.5	35.2	52.9	64	49.9	48.4	18	37.8	52.2
Peak77427	chr4	47151558	47152058	intergenic	ENSMUSG00000039774,ENSMUSG00000083491	Galnt12,Gm12423	Changed.in.both.NMDA.and.LD	0.641	3.36	4.67e-24	3.72	3.45e-57	3.58	1.08e-40	2	4.1e-05	1.11	0.0202	3.08	4.44e-22	1.95	2.72e-05	1.15	0.0219	1.2	0.00312	53.9	76.1	472	1030	739	786	367	418	110	205	84.1	75.2	366	353	134	68.6	59.5	28.7	44.1	44.2
Peak77429	chr4	47207912	47208412	promoter	ENSMUSG00000028339	Col15a1	Changed.in.both.NMDA.and.LD	0.963	1.76	0.0026	1.8	0.000853	1.74	0.00542	1.99	0.00558	1.46	0.0467	1.18	0.162	1.39	0.125	2.17	0.000468	2.26	2.03e-05	32.3	15.2	87.7	78.5	82.5	64.7	43.9	36.5	74.7	39.6	37.4	37.6	35.2	35.3	32	18.7	37.2	28.7	33.6	34.1
Peak77430	chr4	47218693	47219193	intronic	ENSMUSG00000028339	Col15a1	Changed.in.both.NMDA.and.LD	0.699	1.99	0.00354	2.5	1.3e-05	1.99	0.00536	2.49	0.000493	1.49	0.0928	2.04	0.0125	2.53	0.00209	2.73	3.33e-05	2.78	1.48e-06	21.6	10.1	45.9	95.3	97.6	64.7	31.9	32.5	52	57.6	9.34	42.3	7.05	76.4	44.8	31.2	37.2	28.7	33.6	32.1
Peak77432	chr4	47231212	47231712	intronic	ENSMUSG00000028339	Col15a1	Changed.in.both.NMDA.and.LD	0.857	2.82	3.56e-11	3.24	2.86e-20	2.6	1.1e-08	1.7	0.0111	1.76	0.00328	2.83	1.58e-09	1.99	0.00353	1.99	0.000485	1.46	0.00654	32.3	30.4	154	342	266	262	83.8	110	42.2	82.8	56	65.8	134	159	57.6	43.6	48.4	28.7	31.5	20.1
Peak77433	chr4	47244635	47245135	intronic	ENSMUSG00000028339	Col15a1	Changed.in.both.NMDA.and.LD	0.789	-1.54	1.82e-05	-1.27	1.54e-05	-1.78	6.09e-06	-0.925	0.0385	-1.05	0.00682	0.0278	0.951	-1.01	0.0358	-0.88	0.0275	-1.14	0.000751	183	264	79.3	78.5	63.8	97	35.9	28.4	58.5	82.8	70.1	51.7	134	159	32	56.1	33.5	39.5	23.1	36.2
Peak77437	chr4	47303365	47303865	promoter	ENSMUSG00000028339	Col15a1	Changed.in.both.NMDA.and.LD	0.895	1.83	0.0053	1.72	0.00617	2.67	5.92e-06	1.79	0.0222	2.05	0.00435	1.39	0.12	2.18	0.00911	1.81	0.02	2.15	0.000334	32.3	5.07	54.3	89.7	71.3	38.8	47.9	73.1	35.7	43.2	37.4	51.7	28.2	35.3	25.6	43.6	22.3	18	27.3	22.1
Peak77440	chr4	47353066	47353566	promoter	ENSMUSG00000007613	Tgfbr1	Changed.in.both.NMDA.and.LD	0.831	-0.957	3.25e-05	-0.413	0.000181	-1.12	3.1e-16	-0.642	4.55e-05	-0.95	1.34e-10	-1.06	5.33e-10	-1.8	3.35e-18	-2.5	1.99e-46	-3.01	5.31e-70	1970	2160	760	1590	1290	1430	503	443	783	803	523	687	627	640	217	256	123	97	73.5	76.3
Peak77442	chr4	47407120	47407620	intronic	ENSMUSG00000007613	Tgfbr1	Changed.in.both.NMDA.and.LD	0.665	2.3	9.77e-05	2.28	3.53e-05	3.13	4.71e-09	3.02	9.98e-06	2.07	0.00393	2.24	0.00248	2.07	0.0156	2.06	0.00364	2.43	2.29e-05	10.8	25.4	79.3	118	78.8	80.8	87.8	77.1	58.5	126	46.7	42.3	49.3	64.6	38.4	24.9	26.1	21.6	27.3	32.1
Peak77446	chr4	47449777	47450277	intergenic	ENSMUSG00000007613,ENSMUSG00000081152	Tgfbr1,Gm12430	Changed.in.both.NMDA.and.LD	0.785	1.23	0.0499	1.58	0.00307	1.52	0.015	1.48	0.0315	1.9	0.0027	1.48	0.0483	1.95	0.00941	1.67	0.0114	1.77	0.00124	21.6	30.4	41.8	95.3	75	64.7	20	56.8	45.5	43.2	42	70.5	42.3	52.9	51.2	31.2	18.6	32.3	27.3	26.1
Peak77455	chr4	47603896	47604396	promoter	ENSMUSG00000098518	Gm27668	Changed.in.both.NMDA.and.LD	0.677	0.946	0.0208	1.33	7.44e-05	0.773	0.0956	1.04	0.058	0.607	0.264	0.877	0.0894	-0.343	0.7	1.36	0.00157	0.944	0.0222	70	71	117	174	154	158	51.9	69	61.7	115	51.4	70.5	106	64.6	19.2	24.9	55.8	53.9	39.9	40.2
Peak77457	chr4	47635218	47635718	intergenic	ENSMUSG00000098518,ENSMUSG00000102450	Gm27668,Gm38343	Changed.in.both.NMDA.and.LD	0.864	2.46	0.00111	3.64	3.27e-11	3.29	9.04e-07	2.91	0.000154	2.58	0.00166	2.19	0.0212	2.31	0.0253	3.5	1.75e-07	2.92	1.36e-05	5.39	15.2	45.9	84.1	131	110	35.9	73.1	48.7	50.4	32.7	42.3	49.3	17.6	25.6	18.7	37.2	39.5	25.2	24.1
Peak77460	chr4	47698521	47699021	intergenic	ENSMUSG00000098518,ENSMUSG00000102450	Gm27668,Gm38343	Changed.in.both.NMDA.and.LD	0.657	-2.31	3e-16	-3.51	7.01e-55	-3.03	4.98e-31	-1.94	6.27e-12	-1.43	2.9e-11	-1.66	1.57e-11	-1.79	6.53e-10	-3.32	1.74e-27	-2.43	3.95e-27	754	837	138	202	71.3	51.7	59.9	36.5	156	90	159	174	106	212	57.6	125	29.8	18	42	44.2
Peak77461	chr4	47707898	47708398	intergenic	ENSMUSG00000098518,ENSMUSG00000102450	Gm27668,Gm38343	Changed.in.both.NMDA.and.LD	0.935	-1.31	0.000761	-2.57	2.49e-10	-1.27	0.00262	-0.775	0.114	-0.375	0.395	-1.36	0.00507	-0.804	0.141	-0.138	0.76	-0.53	0.144	151	183	62.6	78.5	30	19.4	31.9	36.5	48.7	68.4	60.7	84.6	35.2	47	51.2	24.9	52.1	39.5	33.6	34.1
Peak77463	chr4	47746609	47747109	intergenic	ENSMUSG00000098518,ENSMUSG00000102450	Gm27668,Gm38343	Changed.in.both.NMDA.and.LD	0.849	0.906	0.254	2.05	0.000436	2.17	0.000766	1.55	0.0651	1.63	0.0401	1.55	0.0716	2.06	0.0162	2.6	3.45e-05	2.77	3.06e-07	10.8	25.4	29.2	44.8	75	61.4	47.9	36.5	19.5	46.8	23.4	42.3	42.3	29.4	19.2	43.6	33.5	35.9	33.6	42.2
Peak77464	chr4	47808888	47809388	intergenic	ENSMUSG00000098518,ENSMUSG00000102450	Gm27668,Gm38343	Changed.in.both.NMDA.and.LD	0.682	1.18	0.0937	0.968	0.154	1.76	0.00747	1.42	0.0639	1.64	0.028	0.891	0.36	1.37	0.153	2.49	3.48e-05	2.34	2.17e-05	16.2	25.4	25.1	84.1	30	42	27.9	44.7	39	28.8	42	32.9	14.1	35.3	19.2	24.9	37.2	35.9	31.5	32.1
Peak77466	chr4	47899563	47900063	intronic	ENSMUSG00000102450	Gm38343	Changed.in.both.NMDA.and.LD	0.746	0.00925	0.981	-0.295	0.299	-1.14	0.00229	-0.925	0.0377	-0.726	0.0658	-0.144	0.749	-0.792	0.106	-1.27	0.00292	-0.97	0.00467	194	218	163	286	158	139	47.9	44.7	68.2	61.2	51.4	89.4	56.4	176	32	62.4	26.1	25.2	29.4	32.1
Peak77471	chr4	47979503	47980003	intergenic	ENSMUSG00000102450,ENSMUSG00000085660	Gm38343,Gm12434	Changed.in.both.NMDA.and.LD	0.682	2.38	3.41e-06	2.44	1.45e-07	2.66	3.09e-07	1.92	0.00515	1.38	0.0681	2.17	0.00123	2.28	0.00175	1.71	0.0119	1.74	0.00254	21.6	25.4	50.1	241	120	110	59.9	93.4	65	43.2	51.4	18.8	56.4	82.3	25.6	68.6	29.8	18	23.1	24.1
Peak77480	chr4	48227650	48228150	intronic	ENSMUSG00000028343	Erp44	Changed.in.both.NMDA.and.LD	0.852	1.56	0.0247	3.29	1.91e-13	4.08	9.61e-21	3.58	1.32e-07	1	0.283	2.68	8.09e-05	2.44	0.00189	2.99	4.58e-07	2.61	2.68e-06	16.2	20.3	29.2	95.3	158	165	136	187	71.4	202	18.7	23.5	98.6	58.8	51.2	31.2	37.2	53.9	33.6	34.1
Peak77481	chr4	48279446	48279946	promoter	ENSMUSG00000028343,ENSMUSG00000028344	Erp44,Invs	Changed.in.both.NMDA.and.LD	0.897	-0.691	0.00285	-0.512	4.82e-06	-1.12	3.56e-16	-0.824	6.03e-07	-0.57	0.000136	-0.93	4.99e-08	-1.64	3.57e-15	-2.11	2.53e-34	-2.7	7.67e-61	1850	2230	1040	1660	1320	1200	451	483	695	684	724	828	514	852	185	337	164	122	63	121
Peak77484	chr4	48332553	48333053	intronic	ENSMUSG00000028344	Invs	Changed.in.both.NMDA.and.LD	0.69	2.18	6.22e-07	2.33	1.19e-09	1.13	0.057	0.894	0.209	0.849	0.233	1.54	0.0131	0.941	0.264	1.47	0.0114	1.55	0.00177	37.7	35.5	104	269	184	146	39.9	40.6	32.5	50.4	46.7	28.2	49.3	88.1	19.2	37.4	26.1	35.9	33.6	30.1
Peak77485	chr4	48358032	48358532	intronic	ENSMUSG00000028344	Invs	Changed.in.both.NMDA.and.LD	0.946	2.54	0.000149	1.99	0.00388	2.41	0.00073	2	0.0157	2.53	0.00078	2.27	0.00774	2.19	0.0235	2.81	8.05e-05	2.43	0.000263	10.8	15.2	71	95.3	56.3	38.8	31.9	40.6	26	39.6	51.4	37.6	63.4	23.5	6.4	43.6	37.2	21.6	16.8	26.1
Peak77488	chr4	48400913	48401413	intronic	ENSMUSG00000028344	Invs	Changed.in.both.NMDA.and.LD	0.974	2.42	0.000117	2.49	1.37e-05	2.69	1.87e-05	2.64	0.00763	2.36	0.00115	1.89	0.0267	2.13	0.0193	2.57	0.000409	2.43	7.43e-05	5.39	25.4	83.5	95.3	63.8	93.8	43.9	60.9	13	108	60.7	32.9	42.3	35.3	44.8	12.5	18.6	39.5	31.5	20.1
Peak77493	chr4	48540291	48540791	promoter	ENSMUSG00000039693	Msantd3	Changed.in.both.NMDA.and.LD	0.735	-1.11	0.00011	-0.264	0.176	-1.51	1.15e-08	-0.775	0.00975	-1.27	2.41e-06	-1.53	3.71e-07	-1.81	8.9e-07	-2.81	1.11e-14	-2.21	1.45e-15	463	482	121	376	304	385	83.8	81.2	175	155	117	103	84.6	123	44.8	62.4	14.9	25.2	29.4	30.1
Peak77495	chr4	48552258	48552758	exonic	ENSMUSG00000039693	Msantd3	Changed.in.both.NMDA.and.LD	0.749	-1.56	7.72e-05	-2.04	4.53e-08	-1.4	0.000962	-1.09	0.0284	-0.776	0.0766	-0.518	0.256	-1.83	0.0029	-1.23	0.0121	-1.52	0.000168	135	208	54.3	67.3	15	55	31.9	32.5	42.2	54	88.7	23.5	91.6	64.6	6.4	31.2	11.2	32.3	16.8	18.1
Peak77499	chr4	48585185	48585685	promoter	ENSMUSG00000028347	Tmeff1	Changed.in.both.NMDA.and.LD	0.677	-0.575	0.0875	0.17	0.517	-1.01	0.00423	-0.373	0.418	-1.19	0.00221	-0.766	0.0527	-0.936	0.0486	-1.32	0.00219	-1.49	2.36e-05	253	203	142	179	203	246	47.9	65	114	97.2	37.4	75.2	70.5	99.9	32	62.4	22.3	32.3	16.8	30.1
Peak77502	chr4	48629314	48629814	intronic	ENSMUSG00000028347	Tmeff1	Changed.in.both.NMDA.and.LD	0.661	-1.62	1.89e-06	-1.85	1.58e-10	-1.82	4.91e-07	-0.912	0.0338	-0.709	0.0389	-1.07	0.00382	-0.061	0.898	-0.729	0.04	-1.19	0.000133	286	259	87.7	95.3	56.3	74.4	31.9	44.7	110	61.2	98.1	89.4	77.5	88.1	70.3	137	44.7	53.9	33.6	36.2
Peak77510	chr4	48779425	48779925	intergenic	ENSMUSG00000093240,ENSMUSG00000077417	Gm24573,Gm23746	Changed.in.both.NMDA.and.LD	0.661	-1.08	3.86e-05	-1.4	1.18e-16	-2.18	2.81e-21	-1.08	0.000421	-1.34	4.1e-10	-1.27	6.92e-08	-1.78	1.21e-09	-3.42	7.86e-28	-2.77	3.5e-31	765	811	271	549	274	252	79.8	93.4	292	151	187	165	162	253	38.4	143	18.6	25.2	29.4	38.2
Peak77511	chr4	48782551	48783051	intergenic	ENSMUSG00000093240,ENSMUSG00000077417	Gm24573,Gm23746	Changed.in.both.NMDA.and.LD	0.574	-1.72	4.68e-08	-2.08	5.03e-16	-2.01	2.29e-10	-1.02	0.00271	-1.49	1.34e-06	-0.759	0.0145	-0.923	0.0122	-2.04	1.31e-08	-1.57	2.53e-08	356	396	113	123	60	93.8	23.9	69	110	112	84.1	65.8	91.6	188	57.6	99.8	29.8	25.2	35.7	38.2
Peak77513	chr4	48842705	48843205	intergenic	ENSMUSG00000093240,ENSMUSG00000077417	Gm24573,Gm23746	Changed.in.both.NMDA.and.LD	0.701	-0.36	0.145	-0.828	7.7e-11	-1.88	1.25e-27	-1.45	2.05e-10	-1.33	8.6e-15	-0.742	7.61e-05	-1.26	3.08e-08	-2.89	5.57e-38	-3.03	5.05e-54	1270	1540	802	1590	634	750	164	215	364	245	271	357	423	646	134	330	59.5	53.9	44.1	56.2
Peak77514	chr4	48856195	48856695	intergenic	ENSMUSG00000093240,ENSMUSG00000077417	Gm24573,Gm23746	Changed.in.both.NMDA.and.LD	0.876	2.59	1.74e-05	2.62	2.68e-06	2.16	0.00178	2.09	0.00755	2.11	0.00526	1.65	0.0699	2.41	0.00436	2.56	0.000165	2.78	1.49e-06	16.2	15.2	83.5	123	109	67.9	31.9	40.6	29.2	54	37.4	42.3	56.4	11.8	44.8	24.9	33.5	25.2	25.2	40.2
Peak77532	chr4	49201419	49201919	intronic	ENSMUSG00000063446	Plppr1	Changed.in.both.NMDA.and.LD	0.759	3.67	9.15e-19	4.02	1.53e-33	3.89	5.55e-24	2.17	0.000569	1.57	0.0221	3.16	4.91e-11	2.56	7.53e-05	2.03	0.000697	1.66	0.0031	26.9	25.4	213	549	371	388	172	227	58.5	86.4	46.7	42.3	183	129	70.3	56.1	29.8	35.9	23.1	26.1
Peak77537	chr4	49278476	49278976	intronic	ENSMUSG00000063446	Plppr1	Changed.in.both.NMDA.and.LD	0.573	1.8	0.00195	1.23	0.0461	1.81	0.00336	1.46	0.0425	1.28	0.0985	1.41	0.0755	1.71	0.038	2.32	7.93e-05	2.03	0.000232	21.6	25.4	71	106	71.3	29.1	27.9	56.8	35.7	43.2	51.4	14.1	28.2	52.9	32	31.2	33.5	39.5	39.9	18.1
Peak77539	chr4	49306839	49307339	intronic	ENSMUSG00000063446	Plppr1	Changed.in.both.NMDA.and.LD	0.682	-1.08	0.0105	-1.25	0.00115	-0.89	0.0547	-0.309	0.594	-0.937	0.0646	0.0722	0.899	-0.999	0.118	-0.226	0.655	-1.18	0.00825	113	142	45.9	84.1	48.8	45.3	31.9	36.5	52	72	28	47	91.6	82.3	32	18.7	33.5	32.3	23.1	10
Peak77542	chr4	49515832	49516332	intronic	ENSMUSG00000044018	Mrpl50	Changed.in.both.NMDA.and.LD	0.616	-0.357	0.24	-0.56	0.00908	-1.27	7.81e-06	-0.929	0.00707	-1.3	1.68e-05	-0.609	0.0487	-0.63	0.0828	-1.71	1.07e-06	-1.71	2.36e-09	399	360	225	420	244	210	59.9	97.4	123	115	70.1	103	155	165	64	131	44.7	25.2	33.6	34.1
Peak77550	chr4	49597160	49597660	promoter	ENSMUSG00000039611	Tmem246	Changed.in.both.NMDA.and.LD	0.816	-0.846	0.000988	-0.674	9.38e-06	-1.1	8.03e-09	-0.852	0.000135	-1.61	5.83e-14	-0.97	1.44e-05	-1.61	4.77e-09	-2.6	1.31e-22	-2.49	1.92e-29	835	862	317	734	495	443	168	227	283	281	140	174	197	353	76.7	143	44.7	39.5	35.7	52.2
Peak77554	chr4	49688566	49689066	intronic	ENSMUSG00000039579	Grin3a	Changed.in.both.NMDA.and.LD	0.736	-0.325	0.303	-1.47	8.49e-09	-1.25	4.84e-05	-0.751	0.0452	-0.584	0.0666	-0.385	0.259	-1.32	0.00166	-0.849	0.0147	-1.37	4.13e-06	269	365	188	364	82.5	116	63.8	69	120	104	121	118	141	170	44.8	56.1	29.8	75.5	46.2	26.1
Peak77555	chr4	49701669	49702169	intronic	ENSMUSG00000039579	Grin3a	Changed.in.both.NMDA.and.LD	0.748	-1.69	3.45e-07	-2.54	7.35e-17	-2.62	1.51e-11	-1.59	0.000117	-1.27	0.000166	-1.12	0.00154	-1.66	0.000244	-2.3	9.47e-08	-1.47	1.85e-06	248	355	87.7	106	52.5	38.8	12	36.5	68.2	50.4	65.4	75.2	63.4	112	12.8	62.4	14.9	21.6	27.3	36.2
Peak77557	chr4	49752081	49752581	intronic	ENSMUSG00000039579	Grin3a	Changed.in.both.NMDA.and.LD	0.747	-0.857	0.0186	-1.3	6.61e-05	-1.38	0.000835	-1.45	0.00336	-0.68	0.105	-0.471	0.291	-0.115	0.838	-1.18	0.00892	-1.29	0.000739	167	193	75.2	140	56.3	71.1	39.9	28.4	48.7	28.8	60.7	65.8	98.6	70.5	51.2	81.1	29.8	18	12.6	30.1
Peak77561	chr4	49845407	49845907	promoter	ENSMUSG00000039579	Grin3a	Changed.in.both.NMDA.and.LD	0.653	-0.893	0.00163	-1.59	7.17e-14	-2.47	1.69e-16	-1.36	0.000165	-0.942	0.000275	-0.967	0.000518	-0.92	0.00476	-2.09	7.01e-11	-1.71	1.19e-11	501	487	192	392	146	142	47.9	40.6	156	72	107	183	134	188	70.3	137	29.8	39.5	39.9	48.2
Peak77565	chr4	49913614	49914114	intergenic	ENSMUSG00000039579,ENSMUSG00000081120	Grin3a,Gm12458	Changed.in.both.NMDA.and.LD	0.625	-2.13	3.35e-15	-3.05	4.36e-54	-2.63	1.3e-30	-1.59	2.02e-08	-1.37	8.16e-12	-1.25	1.44e-08	-1.18	3.03e-06	-2.45	2.77e-23	-2.77	8.21e-36	889	974	175	280	90.1	107	87.8	60.9	240	126	173	235	197	300	122	206	44.7	57.5	35.7	44.2
Peak77567	chr4	49937307	49937807	intergenic	ENSMUSG00000039579,ENSMUSG00000081120	Grin3a,Gm12458	Changed.in.both.NMDA.and.LD	0.974	3.08	2.12e-07	2.98	1.23e-07	1.94	0.013	1.76	0.0454	2.37	0.00235	2.01	0.0247	1.79	0.0911	1.82	0.0379	2.89	2.36e-06	10.8	15.2	79.3	174	93.8	93.8	23.9	28.4	19.5	36	42	37.6	42.3	29.4	19.2	18.7	14.9	14.4	35.7	24.1
Peak77571	chr4	50035611	50036111	intergenic	ENSMUSG00000039579,ENSMUSG00000081120	Grin3a,Gm12458	Changed.in.both.NMDA.and.LD	0.731	0.421	0.164	-0.0992	0.697	-0.812	0.0085	-1.08	0.00835	-0.121	0.74	-0.244	0.513	-0.0736	0.873	-1.73	1.31e-05	-1.09	0.000279	248	320	296	527	266	204	79.8	81.2	97.4	61.2	121	174	176	135	128	87.3	29.8	21.6	33.6	44.2
Peak77577	chr4	50282988	50283488	intergenic	ENSMUSG00000081120,ENSMUSG00000095394	Gm12458,Gm25485	Changed.in.both.NMDA.and.LD	0.593	-0.905	0.00768	-1.98	5.67e-10	-2.78	1.08e-09	-1.98	5.3e-05	-1.59	7.93e-05	-1.05	0.00879	-0.59	0.203	-0.972	0.013	-1.49	2.59e-05	205	249	121	129	37.5	61.4	16	16.2	48.7	18	51.4	32.9	49.3	88.1	44.8	74.8	37.2	32.3	35.7	12.1
Peak77595	chr4	51670731	51671231	intergenic	ENSMUSG00000088515,ENSMUSG00000088954	Gm23043,Gm24943	Changed.in.both.NMDA.and.LD	0.64	1.38	0.0555	1.94	0.00119	2.03	0.00221	1.98	0.00741	1.41	0.0922	1.09	0.265	1.33	0.197	2.6	6.5e-05	2.47	1.36e-05	10.8	25.4	33.4	72.9	75	51.7	47.9	28.4	52	36	28	28.2	21.1	29.4	12.8	24.9	26.1	43.1	23.1	38.2
Peak77608	chr4	52210874	52211374	intergenic	ENSMUSG00000082963,ENSMUSG00000083539	Gm12465,Gm12466	Changed.in.both.NMDA.and.LD	0.842	2.17	3.47e-09	2.79	2.21e-23	2	9.41e-08	0.565	0.401	1.14	0.0218	2	9.79e-07	1.59	0.00246	0.686	0.237	0.288	0.597	48.5	71	196	398	386	352	116	126	39	68.4	65.4	84.6	141	170	64	81.1	37.2	21.6	18.9	24.1
Peak77609	chr4	52213294	52213794	intergenic	ENSMUSG00000082963,ENSMUSG00000083539	Gm12465,Gm12466	Changed.in.both.NMDA.and.LD	0.809	-0.0412	0.916	-0.195	0.505	-0.919	0.0135	-1.22	0.00914	-0.261	0.529	-0.521	0.217	-0.259	0.615	-1.03	0.0175	-1.18	0.00103	216	183	150	269	143	162	27.9	77.1	52	50.4	79.4	108	63.4	112	44.8	87.3	33.5	25.2	29.4	22.1
Peak77611	chr4	52263711	52264211	intergenic	ENSMUSG00000082267,ENSMUSG00000083338	Gm12467,Gm12475	Changed.in.both.NMDA.and.LD	0.859	5.92	1.57e-17	5.95	2e-20	5.92	3.38e-17	5.14	8.66e-07	3.31	0.00844	4.96	1.42e-07	5.39	4.14e-09	4.7	5.66e-07	3.55	0.000904	5.39	0	175	235	195	152	79.8	126	35.7	104	14	23.5	42.3	94	51.2	68.6	33.5	21.6	4.2	18.1
Peak77613	chr4	52331507	52332007	intergenic	ENSMUSG00000082267,ENSMUSG00000083338	Gm12467,Gm12475	Changed.in.both.NMDA.and.LD	0.677	-1.01	0.00149	-1.73	5.45e-10	-1.37	2.47e-05	-1.28	0.00207	-1.09	0.00129	-0.362	0.31	-0.749	0.0717	-1.59	0.000114	-2.06	1.38e-09	221	365	117	196	48.8	103	59.9	52.8	74.7	68.4	88.7	65.8	134	159	64	74.8	18.6	39.5	18.9	22.1
Peak77614	chr4	52438788	52439288	promoter	ENSMUSG00000028312,ENSMUSG00000085763	Smc2,Smc2os	Changed.in.both.NMDA.and.LD	0.818	-0.592	0.0123	-0.796	1.99e-11	-1.18	8.97e-16	-0.919	7.11e-08	-1.22	1.55e-14	-0.797	6.83e-06	-1.68	8.7e-15	-2.52	2.32e-39	-3.07	6.9e-63	1570	1840	839	1640	886	844	335	414	536	544	360	466	550	705	166	256	100	79.1	39.9	78.3
Peak77616	chr4	52521810	52522310	intergenic	ENSMUSG00000061619,ENSMUSG00000028314	Vma21-ps,Toporsl	Changed.in.both.NMDA.and.LD	0.511	-2.07	4.48e-11	-3.66	2.49e-33	-3.39	4.12e-20	-1.94	2.92e-07	-1.2	2.25e-05	-1.01	0.000679	-1.11	0.00177	-2.95	2.24e-13	-2.92	1.43e-19	356	502	75.2	146	33.8	25.9	23.9	16.2	84.4	46.8	65.4	146	98.6	170	57.6	99.8	14.9	18	18.9	14.1
Peak77628	chr4	53023118	53023618	downstream	ENSMUSG00000015247	Nipsnap3b	Changed.in.both.NMDA.and.LD	0.686	1.57	0.00687	1.12	0.0596	1.8	0.00242	1.54	0.0243	1.24	0.0988	0.606	0.537	1.7	0.0311	1.95	0.00152	1.83	0.000787	21.6	30.4	62.6	106	48.8	51.7	43.9	48.7	45.5	46.8	51.4	18.8	35.2	17.6	32	37.4	37.2	25.2	29.4	26.1
Peak77631	chr4	53104646	53105146	intronic	ENSMUSG00000015243	Abca1	Changed.in.both.NMDA.and.LD	0.593	-0.807	0.00766	-1.11	2.49e-06	-1.44	1.63e-06	-1.07	0.00309	-2.23	2.19e-10	-1.06	0.00119	-0.949	0.0126	-2.38	1.05e-09	-1.48	2.69e-07	329	375	167	263	195	97	71.8	56.8	114	86.4	18.7	65.8	98.6	118	57.6	87.3	22.3	18	42	32.1
Peak77635	chr4	53120269	53120769	intronic	ENSMUSG00000015243	Abca1	Changed.in.both.NMDA.and.LD	0.895	2.63	2.04e-06	2.84	5.88e-09	0.795	0.372	1.45	0.069	1.52	0.0616	1.89	0.0178	1.33	0.202	2.26	0.000817	2.69	9.07e-07	21.6	15.2	113	129	131	107	23.9	8.12	32.5	28.8	37.4	23.5	49.3	41.1	6.4	31.2	29.8	25.2	37.8	34.1
Peak77639	chr4	53158572	53159072	intronic	ENSMUSG00000015243	Abca1	Changed.in.both.NMDA.and.LD	0.71	-1.29	1.29e-05	-0.877	2.24e-05	-1.29	1.2e-06	-0.629	0.0426	-1.39	9.64e-07	-1.87	9.5e-09	-1.2	0.000719	-2.07	1.45e-09	-2.31	2.58e-15	436	436	159	219	233	188	87.8	89.3	169	169	93.4	94.1	49.3	99.9	64	87.3	14.9	46.7	23.1	28.1
Peak77640	chr4	53159709	53160209	promoter	ENSMUSG00000015243	Abca1	Changed.in.both.NMDA.and.LD	0.851	-0.85	0.00113	-0.578	0.000224	-1.09	4.48e-08	-0.708	0.00321	-1.16	4.13e-08	-1.35	2.08e-08	-1.75	2.18e-09	-2.4	2.25e-19	-2.29	1.37e-24	722	822	359	555	450	459	156	207	309	256	163	226	190	200	57.6	125	44.7	43.1	46.2	46.2
Peak77641	chr4	53181488	53181988	intergenic	ENSMUSG00000015243,ENSMUSG00000087192	Abca1,4930412L05Rik	Changed.in.both.NMDA.and.LD	0.596	3.8	7.04e-18	4.54	3.39e-41	4.45	6.41e-31	3.23	6.54e-06	0.82	0.378	3.31	1.73e-10	2.55	0.000399	2.34	0.000194	2.34	2.15e-05	10.8	30.4	205	454	405	469	259	211	55.2	187	23.4	18.8	134	141	51.2	49.9	33.5	32.3	35.7	28.1
Peak77642	chr4	53196079	53196579	intergenic	ENSMUSG00000015243,ENSMUSG00000087192	Abca1,4930412L05Rik	Changed.in.both.NMDA.and.LD	0.932	-0.804	0.00236	-0.649	6.81e-05	-1.17	1.64e-08	-1.18	9.08e-06	-0.605	0.00515	-0.914	0.000119	-1.46	5.7e-07	-2.13	3.18e-15	-2.39	1.96e-24	727	710	355	521	416	391	152	166	218	162	238	296	211	276	115	93.5	48.4	50.3	33.6	46.2
Peak77650	chr4	53253507	53254007	intergenic	ENSMUSG00000086947,ENSMUSG00000086712	4930522O17Rik,AI427809	Changed.in.both.NMDA.and.LD	0.673	-1.73	3.93e-08	-1.54	1.35e-10	-1.44	7.81e-07	-0.474	0.191	-1.37	9.87e-06	-1.48	8.86e-06	-1.32	0.000819	-1.94	3.25e-07	-1.98	3.82e-11	420	330	91.9	151	109	116	83.8	52.8	159	166	46.7	118	70.5	99.9	25.6	93.5	29.8	28.7	27.3	28.1
Peak77656	chr4	53337621	53338121	intergenic	ENSMUSG00000083735,ENSMUSG00000086267	Gm12495,Gm12496	Changed.in.both.NMDA.and.LD	0.761	1.4	0.0055	2.04	4.44e-07	1.62	0.00227	1.27	0.0538	1.1	0.0974	1.02	0.168	1.68	0.0143	1.78	0.0025	1.12	0.0362	21.6	50.7	87.7	118	131	136	75.8	36.5	52	54	51.4	37.6	42.3	52.9	38.4	56.1	26.1	50.3	25.2	22.1
Peak77660	chr4	53404417	53404917	promoter	ENSMUSG00000086267	Gm12496	Changed.in.both.NMDA.and.LD	0.974	2.5	0.00082	2.88	9.09e-06	2.63	0.000487	3.13	5.8e-05	2.97	8.46e-05	2.94	0.000309	3.07	0.000409	3.56	2.92e-07	3.46	1.44e-08	16.2	5.07	41.8	95.3	56.3	84.1	39.9	28.4	45.5	72	51.4	47	77.5	35.3	32	43.6	52.1	28.7	39.9	32.1
Peak77661	chr4	53409556	53410056	intergenic	ENSMUSG00000086267,ENSMUSG00000028412	Gm12496,Slc44a1	Changed.in.both.NMDA.and.LD	0.759	4.08	2.01e-21	3.88	1.31e-24	3.53	1.23e-14	2.92	6.43e-05	1.8	0.0125	2.8	3.87e-06	2.53	0.000575	2.48	0.000138	1.91	0.00125	32.3	10.1	259	544	259	294	108	142	48.7	151	46.7	37.6	113	82.3	25.6	74.8	48.4	25.2	27.3	20.1
Peak77664	chr4	53440150	53440650	promoter	ENSMUSG00000028412	Slc44a1	Changed.in.both.NMDA.and.LD	0.832	-1.44	1.09e-09	-0.794	1.12e-11	-1.9	3.97e-33	-1.13	2.57e-09	-1.26	1.28e-15	-1.56	5.43e-17	-2.35	1.54e-23	-3.11	4.69e-49	-3.13	2.8e-66	1760	1800	543	869	893	915	231	244	533	439	416	423	366	411	128	150	70.7	53.9	48.3	70.3
Peak77666	chr4	53446179	53446679	intronic	ENSMUSG00000028412	Slc44a1	Changed.in.both.NMDA.and.LD	0.662	2.42	2.05e-06	3.26	2.62e-16	4.11	3.54e-26	2.22	0.00859	1.05	0.197	1.99	0.00484	1.84	0.0218	2.25	0.000362	2.34	7.55e-06	32.3	15.2	96	185	191	213	203	215	22.7	115	28	28.2	84.6	41.1	38.4	31.2	26.1	43.1	42	30.1
Peak77667	chr4	53451936	53452436	intronic	ENSMUSG00000028412	Slc44a1	Changed.in.both.NMDA.and.LD	0.75	1.74	9e-05	1.89	1.26e-06	1.66	0.000662	1.28	0.0329	1.35	0.0184	1.33	0.0324	0.755	0.371	1.2	0.0477	1.69	0.000211	37.7	45.6	104	202	139	136	63.8	69	61.7	61.2	65.4	56.4	91.6	47	19.2	37.4	18.6	39.5	50.4	30.1
Peak77669	chr4	53473960	53474460	intronic	ENSMUSG00000028412	Slc44a1	Changed.in.both.NMDA.and.LD	0.894	2.34	2.24e-09	2.72	1.75e-17	2.4	7.56e-10	1.57	0.00523	2.75	1.73e-13	2.23	3.61e-07	1.41	0.0269	1.73	0.000382	1.33	0.00423	43.1	50.7	184	336	229	317	140	110	65	104	177	183	141	147	51.2	49.9	48.4	46.7	31.5	38.2
Peak77671	chr4	53478676	53479176	intronic	ENSMUSG00000028412	Slc44a1	Changed.in.both.NMDA.and.LD	0.926	2.14	0.000179	2	0.000263	2.18	0.000343	1.02	0.244	2.15	0.00127	2	0.007	2.03	0.0143	2.34	0.000326	1.91	0.00123	5.39	35.5	50.1	163	78.8	71.1	59.9	36.5	26	25.2	32.7	75.2	63.4	47	51.2	18.7	37.2	28.7	23.1	24.1
Peak77674	chr4	53515877	53516377	intronic	ENSMUSG00000028412	Slc44a1	Changed.in.both.NMDA.and.LD	0.57	2.58	1.71e-16	2.43	1.96e-24	1.97	2.82e-11	1.36	0.00842	1.17	0.0019	1.35	0.000311	1.1	0.0189	-0.0294	0.962	0.42	0.298	80.8	117	451	846	465	475	203	187	87.7	220	126	127	169	159	51.2	118	37.2	21.6	35.7	42.2
Peak77677	chr4	53591795	53592295	intronic	ENSMUSG00000028412	Slc44a1	Changed.in.both.NMDA.and.LD	0.683	1.66	0.00197	2.11	2.75e-06	1.6	0.00698	0.89	0.285	0.884	0.261	1.58	0.0248	0.698	0.501	-0.243	0.827	1.74	0.00104	43.1	15.2	87.7	106	97.6	123	51.9	36.5	22.7	43.2	28	32.9	35.2	76.4	19.2	18.7	11.2	3.59	14.7	42.2
Peak77679	chr4	53600584	53601084	intronic	ENSMUSG00000028412	Slc44a1	Changed.in.both.NMDA.and.LD	0.771	1.1	0.0186	1.25	0.00219	0.626	0.29	0.474	0.534	1.26	0.0207	0.996	0.109	0.354	0.706	1.76	0.000374	0.493	0.372	26.9	71	87.7	140	101	107	31.9	44.7	42.2	39.6	28	108	56.4	70.5	12.8	37.4	55.8	46.7	21	20.1
Peak77680	chr4	53631365	53631865	promoter	ENSMUSG00000054752	Fsd1l	Changed.in.both.NMDA.and.LD	0.747	-0.663	0.0125	-0.379	0.0195	-1.48	1.19e-11	-0.67	0.00613	-0.893	4.09e-05	-1.22	5.9e-07	-1.57	1.13e-07	-2.34	6.06e-17	-2.34	1.81e-23	630	786	317	667	492	469	128	126	270	263	168	263	176	212	83.1	106	44.7	39.5	29.4	52.2
Peak77685	chr4	53713978	53714478	promoter	ENSMUSG00000028414	Fktn	Changed.in.both.NMDA.and.LD	0.849	-0.618	0.0172	-0.579	0.000228	-1.45	1.26e-12	-0.662	0.0129	-0.892	1.88e-05	-1.03	8.4e-06	-1.67	1.2e-08	-1.54	1.38e-08	-1.87	1.36e-19	905	710	380	785	469	482	160	134	312	302	224	268	218	288	83.1	118	100	68.3	58.8	70.3
Peak77701	chr4	53931440	53931940	intergenic	ENSMUSG00000077418,ENSMUSG00000089552	Gm23745,Gm24177	Changed.in.both.NMDA.and.LD	0.879	-0.672	0.0301	-0.755	0.00136	-1.07	0.000419	-0.789	0.053	-0.951	0.00325	-0.89	0.00899	-1.21	0.0035	-1.29	0.000254	-1.48	1.11e-06	312	314	171	247	161	165	63.8	85.3	140	75.6	84.1	98.8	106	112	57.6	49.9	29.8	46.7	29.4	36.2
Peak77710	chr4	54282888	54283388	intergenic	ENSMUSG00000083624,ENSMUSG00000093183	Gm12469,Gm25687	Changed.in.both.NMDA.and.LD	0.897	-1.26	3.35e-05	-2.26	4.1e-18	-1.8	3.57e-09	-1.33	0.00015	-1.19	6.38e-05	-1.61	1.49e-06	-1.99	1.93e-06	-1.64	1.05e-06	-1.59	1.46e-08	372	391	129	213	67.5	71.1	43.9	65	101	79.2	112	75.2	77.5	82.3	38.4	37.4	29.8	43.1	39.9	34.1
Peak77721	chr4	54527641	54528141	intergenic	ENSMUSG00000093183,ENSMUSG00000081428	Gm25687,Tpt1-ps2	Changed.in.both.NMDA.and.LD	0.841	2.8	7.33e-05	2.92	5.3e-06	2.01	0.0187	2.8	0.000307	2.67	0.000928	2.65	0.002	2.95	0.000945	2.92	0.000132	3.09	2.09e-06	10.8	10.1	71	89.7	67.5	77.6	20	24.4	45.5	46.8	46.7	32.9	49.3	41.1	44.8	24.9	22.3	28.7	35.7	20.1
Peak77727	chr4	54702748	54703248	intergenic	ENSMUSG00000086371,ENSMUSG00000084710	Gm12478,Gm24628	Changed.in.both.NMDA.and.LD	0.863	4.31	1.35e-09	5.01	3.99e-18	4.29	8.32e-09	2.96	0.00417	2.81	0.00808	3.2	0.00169	3.54	0.00075	3.9	7.31e-06	3.64	4.78e-06	10.8	0	100	146	165	162	35.9	81.2	35.7	18	23.4	23.5	42.3	29.4	38.4	18.7	18.6	35.9	25.2	18.1
Peak77733	chr4	54833108	54833608	intergenic	ENSMUSG00000084710,ENSMUSG00000082111	Gm24628,Gm12479	Changed.in.both.NMDA.and.LD	0.589	1.02	0.0779	2.02	2.12e-06	1.81	0.00057	1.05	0.137	0.538	0.51	1.13	0.127	1.05	0.217	1.49	0.0163	2.19	1.77e-06	43.1	25.4	66.8	78.5	86.3	155	59.9	60.9	45.5	39.6	28	28.2	63.4	35.3	38.4	18.7	22.3	35.9	39.9	52.2
Peak77735	chr4	54875531	54876031	intergenic	ENSMUSG00000082111,ENSMUSG00000060206	Gm12479,Zfp462	Changed.in.both.NMDA.and.LD	0.787	-1.07	0.000229	-1.58	1.48e-12	-2.44	6.4e-15	-1.39	6.44e-05	-0.825	0.00258	-1.12	0.000149	-1.41	9.84e-05	-2.09	7.26e-10	-2.39	3.89e-16	383	502	163	291	146	116	35.9	44.7	123	75.6	177	103	98.6	159	64	68.6	33.5	28.7	23.1	26.1
Peak77736	chr4	54929514	54930014	intergenic	ENSMUSG00000082111,ENSMUSG00000060206	Gm12479,Zfp462	Changed.in.both.NMDA.and.LD	0.525	3.23	7.21e-11	3.69	6.86e-19	3.47	2.34e-12	2.36	0.00126	1.14	0.202	2.61	0.000155	1.74	0.0614	2.93	8.41e-07	1.89	0.00266	26.9	10.1	125	263	206	220	120	89.3	42.2	75.6	14	32.9	91.6	58.8	38.4	12.5	48.4	39.5	16.8	24.1
Peak77739	chr4	54948555	54949055	intronic	ENSMUSG00000060206	Zfp462	Changed.in.both.NMDA.and.LD	0.933	-1.27	7.88e-05	-1.02	4.87e-05	-0.912	0.0028	-0.76	0.0553	-1.3	0.000158	-1.37	0.000194	-0.899	0.0308	-0.564	0.105	-1.19	6.85e-05	232	360	96	168	143	116	55.9	102	101	108	46.7	89.4	70.5	76.4	57.6	68.6	55.8	64.7	46.2	30.1
Peak77745	chr4	54972040	54972540	intronic	ENSMUSG00000060206	Zfp462	Changed.in.both.NMDA.and.LD	0.835	2.88	4.61e-08	3.4	8.85e-15	3.26	3.02e-10	2.42	0.0011	1.98	0.00669	1.26	0.175	2.21	0.00824	2.35	0.0004	2.15	0.000329	10.8	25.4	113	185	146	200	71.8	110	39	82.8	28	56.4	28.2	29.4	51.2	18.7	26.1	32.3	23.1	26.1
Peak77753	chr4	55041193	55041693	intronic	ENSMUSG00000060206	Zfp462	Changed.in.both.NMDA.and.LD	0.884	-1.27	0.000188	-1.5	2.36e-07	-0.716	0.0299	-0.941	0.0262	-0.842	0.0205	-0.991	0.0102	-0.709	0.115	-1.33	0.00112	-1.54	7.15e-06	264	228	96	118	78.8	74.4	87.8	60.9	77.9	75.6	65.4	89.4	49.3	106	32	87.3	37.2	21.6	21	28.1
Peak77755	chr4	55053621	55054121	intronic	ENSMUSG00000060206	Zfp462	Changed.in.both.NMDA.and.LD	0.644	1.05	0.065	2.03	1.36e-06	2.07	2.48e-05	1.08	0.221	0.66	0.399	1.39	0.0424	1.05	0.212	0.957	0.175	1.51	0.00337	32.3	35.5	41.8	118	124	123	67.8	77.1	13	75.6	42	18.8	70.5	47	25.6	31.2	29.8	10.8	23.1	34.1
Peak77762	chr4	55128240	55128740	intergenic	ENSMUSG00000082704,ENSMUSG00000087614	Gm12515,Gm12514	Changed.in.both.NMDA.and.LD	0.908	-0.983	0.000828	-1.95	6.3e-16	-1.71	3.54e-09	-1.59	2.15e-05	-0.877	0.00182	-1.78	8.09e-08	-1.24	0.0007	-1.69	2.38e-07	-1.39	1.48e-07	372	451	125	342	86.3	100	55.9	69	107	54	107	146	91.6	64.6	51.2	87.3	37.2	39.5	37.8	54.2
Peak77766	chr4	55158208	55158708	intronic	ENSMUSG00000087614	Gm12514	Changed.in.both.NMDA.and.LD	0.564	-0.309	0.324	-0.472	0.0353	-1.26	2.52e-05	-0.784	0.0338	-1.44	8.66e-06	-0.481	0.141	-0.664	0.0816	-1.99	1.41e-07	-1.42	9.46e-07	302	375	234	348	188	239	71.8	69	136	97.2	74.7	65.8	127	182	57.6	112	22.3	28.7	31.5	42.2
Peak77769	chr4	55188818	55189318	intronic	ENSMUSG00000087614	Gm12514	Changed.in.both.NMDA.and.LD	0.939	-0.5	0.116	-0.776	0.00173	-0.816	0.00816	-1.12	0.00748	-0.641	0.0555	-0.799	0.0242	-1.07	0.0122	-1.02	0.00389	-1.13	0.00018	286	284	175	252	161	133	79.8	81.2	101	54	84.1	122	84.6	123	64	43.6	37.2	46.7	50.4	26.1
Peak77770	chr4	55209074	55209574	intronic	ENSMUSG00000087614	Gm12514	Changed.in.both.NMDA.and.LD	0.83	-2.29	2.8e-12	-2.88	1.03e-24	-2.43	1.65e-13	-1.73	6.97e-06	-1.62	1.17e-07	-1.41	1.11e-05	-1.55	6.15e-05	-1.77	1.53e-07	-1.86	7.68e-11	356	436	62.6	112	30	61.4	43.9	28.4	94.2	46.8	70.1	75.2	77.5	112	38.4	68.6	40.9	28.7	29.4	34.1
Peak77772	chr4	55218160	55218660	intronic	ENSMUSG00000087614	Gm12514	Changed.in.both.NMDA.and.LD	0.734	-1.01	0.00101	-2.06	1.51e-14	-2.21	1.25e-10	-1.21	0.00558	-1.35	2.47e-05	-1.57	8.25e-06	-1.33	0.00104	-1.89	3.18e-07	-2.07	7.8e-11	329	350	138	224	52.5	87.3	51.9	20.3	127	46.8	56	94.1	63.4	82.3	25.6	81.1	33.5	21.6	18.9	28.1
Peak77779	chr4	55276475	55276975	intronic	ENSMUSG00000087614	Gm12514	Changed.in.both.NMDA.and.LD	0.549	1.31	2.74e-06	1.58	8.39e-18	0.897	0.00024	-0.57	0.18	-0.476	0.19	0.487	0.13	-0.612	0.172	-0.462	0.203	-1.11	0.000615	216	269	405	936	623	650	227	223	84.4	112	74.7	122	247	194	51.2	74.8	52.1	53.9	33.6	32.1
Peak77780	chr4	55294324	55294824	intergenic	ENSMUSG00000081542,ENSMUSG00000077403	Gm12512,Gm25419	Changed.in.both.NMDA.and.LD	0.968	-2.47	3.59e-15	-2.63	5.28e-28	-1.83	6.39e-12	-1.91	3.41e-09	-1.64	1.27e-09	-2.31	8.25e-13	-1.78	4.23e-07	-1.95	1.19e-10	-2.2	1.04e-16	490	543	79.3	118	86.3	61.4	71.8	73.1	94.2	68.4	70.1	118	35.2	94	38.4	81.1	48.4	32.3	25.2	40.2
Peak77786	chr4	55478231	55478731	intergenic	ENSMUSG00000077635,ENSMUSG00000082952	Gm22150,Gm12507	Changed.in.both.NMDA.and.LD	0.784	1.42	0.00899	0.807	0.168	0.928	0.162	1.27	0.0703	1.52	0.0176	0.648	0.466	1.56	0.042	1.92	0.0012	1.06	0.0676	43.1	20.3	58.5	129	56.3	42	23.9	36.5	48.7	43.2	56	47	35.2	29.4	19.2	56.1	29.8	43.1	10.5	28.1
Peak77788	chr4	55514730	55515230	intergenic	ENSMUSG00000082952,ENSMUSG00000003032	Gm12507,Klf4	Changed.in.both.NMDA.and.LD	0.931	-0.729	0.0118	-0.773	0.000145	-0.992	0.0001	-1.19	0.00024	-1.27	5.67e-06	-0.621	0.0314	-1.89	9.69e-07	-1.48	1.87e-06	-2.12	6.6e-14	453	431	242	319	214	239	87.8	134	107	126	121	84.6	155	212	51.2	43.6	40.9	53.9	31.5	28.1
Peak77789	chr4	55530144	55530644	promoter	ENSMUSG00000003032	Klf4	Changed.in.both.NMDA.and.LD	0.813	-0.431	0.131	-0.0513	0.8	-1.01	2.59e-05	-0.896	0.00197	-1.4	1.36e-07	-0.441	0.108	-1.35	6.35e-05	-1.62	2.84e-08	-1.88	2.12e-13	485	522	267	555	450	407	112	138	169	155	107	108	197	276	51.2	106	55.8	43.1	44.1	36.2
Peak77802	chr4	55778630	55779130	intergenic	ENSMUSG00000085375,ENSMUSG00000085643	Gm12506,Gm12519	Changed.in.both.NMDA.and.LD	0.849	2.23	0.00062	2.1	0.00074	1.9	0.00915	1.74	0.0354	1.73	0.0374	1.46	0.121	2.11	0.0197	2.37	0.00117	2.48	4.31e-05	26.9	5.07	58.5	106	60	61.4	39.9	20.3	29.2	36	28	32.9	28.2	29.4	25.6	31.2	22.3	28.7	31.5	22.1
Peak77811	chr4	56113611	56114111	intergenic	ENSMUSG00000085643,ENSMUSG00000081290	Gm12519,Gm12520	Changed.in.both.NMDA.and.LD	0.791	-1.09	6.72e-05	-1.75	1.95e-18	-2.07	5e-16	-1.33	1.79e-05	-0.79	0.000746	-0.94	0.000241	-1.41	8.81e-06	-2.06	2.75e-11	-2.16	1e-18	668	553	180	465	146	171	79.8	65	172	119	205	193	106	294	51.2	131	55.8	32.3	39.9	40.2
Peak77813	chr4	56160686	56161186	promoter	ENSMUSG00000081290	Gm12520	Changed.in.both.NMDA.and.LD	0.587	1.98	1.96e-13	1.98	1.96e-29	1.55	7.09e-13	0.224	0.672	0.119	0.759	1.13	2.08e-05	-0.376	0.427	-0.964	0.0268	-0.902	0.00481	291	183	626	1470	780	857	315	374	117	220	107	183	282	382	70.3	74.8	29.8	43.1	44.1	30.1
Peak77815	chr4	56178785	56179285	intergenic	ENSMUSG00000081290,ENSMUSG00000085020	Gm12520,2310081O03Rik	Changed.in.both.NMDA.and.LD	0.536	1.96	5.32e-08	2.22	4.05e-14	1.93	6.43e-08	0.795	0.287	0.337	0.6	1.69	4.69e-05	0.878	0.165	0.189	0.803	0.234	0.658	102	35.5	217	359	244	314	124	138	35.7	112	23.4	75.2	120	165	51.2	49.9	26.1	21.6	18.9	28.1
Peak77820	chr4	56323218	56323718	intergenic	ENSMUSG00000085020,ENSMUSG00000082613	2310081O03Rik,Gm12518	Changed.in.both.NMDA.and.LD	0.598	2.13	1.52e-05	2.52	1.29e-09	2.63	2.6e-08	2.36	0.00108	0.998	0.19	1.25	0.103	1.44	0.0794	1.63	0.00956	1.69	0.00156	32.3	25.4	121	146	135	158	79.8	102	39	144	42	23.5	42.3	47	44.8	18.7	33.5	21.6	27.3	28.1
Peak77824	chr4	56393953	56394453	intergenic	ENSMUSG00000082613,ENSMUSG00000077663	Gm12518,Gm26144	Changed.in.both.NMDA.and.LD	0.718	2.54	0.000149	3.1	1.51e-08	2.69	6.79e-05	2.84	0.000514	2.18	0.00726	1.88	0.0418	0.815	0.57	2.72	0.000391	3.16	6.78e-08	16.2	10.1	75.2	89.7	93.8	110	35.9	52.8	32.5	86.4	23.4	47	49.3	17.6	6.4	12.5	40.9	14.4	44.1	28.1
Peak77825	chr4	56411147	56411647	intergenic	ENSMUSG00000082613,ENSMUSG00000077663	Gm12518,Gm26144	Changed.in.both.NMDA.and.LD	0.626	-0.806	0.00188	-1.45	7.22e-18	-2.43	1.22e-24	-1.28	4.35e-07	-1.24	3.75e-09	-0.825	0.00029	-1.46	1.45e-07	-3.13	9.4e-26	-2.67	1.65e-30	727	882	351	650	251	265	55.9	93.4	227	166	135	249	155	417	76.7	156	37.2	18	44.1	30.1
Peak77827	chr4	56483695	56484195	intergenic	ENSMUSG00000082613,ENSMUSG00000077663	Gm12518,Gm26144	Changed.in.both.NMDA.and.LD	0.559	3.34	7.1e-19	3.92	2.09e-43	4.21	2.31e-44	2.63	1.09e-05	0.846	0.222	3.39	3.3e-19	2.26	5.82e-05	2.25	5.13e-05	1.5	0.00202	21.6	55.8	255	645	492	563	331	406	81.2	212	46.7	32.9	254	282	89.5	62.4	33.5	79.1	35.7	30.1
Peak77828	chr4	56489348	56489848	intergenic	ENSMUSG00000082613,ENSMUSG00000077663	Gm12518,Gm26144	Changed.in.both.NMDA.and.LD	0.898	3.5	8.3e-09	3.75	2.3e-12	3.34	4.77e-07	3.35	0.000142	2.05	0.027	2.16	0.0229	2.09	0.0559	3.28	4.46e-06	3.09	2.1e-06	10.8	10.1	104	163	128	133	59.9	52.8	29.2	108	23.4	28.2	28.2	35.3	32	6.24	40.9	25.2	23.1	32.1
Peak77831	chr4	56528437	56528937	intergenic	ENSMUSG00000082613,ENSMUSG00000077663	Gm12518,Gm26144	Changed.in.both.NMDA.and.LD	0.572	-0.228	0.5	0.535	0.0136	-1.74	1.99e-06	-0.889	0.0464	-0.635	0.0704	-1.17	0.00218	-0.778	0.0766	-1.01	0.00614	-0.744	0.0134	232	284	196	269	308	349	43.9	32.5	110	54	84.1	103	63.4	82.3	25.6	93.5	37.2	39.5	44.1	46.2
Peak77835	chr4	56576805	56577305	intergenic	ENSMUSG00000082613,ENSMUSG00000077663	Gm12518,Gm26144	Changed.in.both.NMDA.and.LD	0.814	-0.449	0.0819	-0.616	3.28e-05	-1.67	8.44e-17	-1.53	1.32e-08	-1.34	4.36e-11	-1.01	4.65e-06	-1.71	7.03e-10	-3.12	1.77e-26	-2.76	9.9e-35	937	867	443	1040	533	504	148	134	227	144	168	235	233	341	57.6	162	33.5	28.7	42	36.2
Peak77842	chr4	56638076	56638576	intergenic	ENSMUSG00000082613,ENSMUSG00000077663	Gm12518,Gm26144	Changed.in.both.NMDA.and.LD	0.786	2.36	0.000692	2.52	6.38e-05	2.93	6.06e-06	2.13	0.00857	1.98	0.0198	1.86	0.0434	2.65	0.00213	3.27	2.7e-07	2.84	4.48e-06	16.2	10.1	62.6	84.1	90.1	48.5	63.8	40.6	42.2	28.8	23.4	37.6	35.2	29.4	38.4	31.2	37.2	43.1	14.7	42.2
Peak77850	chr4	56829326	56829826	promoter	ENSMUSG00000038816	Ctnnal1	Changed.in.both.NMDA.and.LD	0.565	-0.836	0.00108	-1.05	1.3e-11	-1.19	4.76e-10	-0.675	0.0019	-1.53	3.14e-13	-0.739	0.000731	-1.03	5.15e-05	-3.07	8.48e-28	-2.44	2.31e-29	840	908	376	689	345	394	207	175	315	342	182	160	275	394	141	200	26.1	35.9	54.6	40.2
Peak77851	chr4	56837610	56838110	promoter	ENSMUSG00000038816	Ctnnal1	Changed.in.both.NMDA.and.LD	0.62	2.18	0.000328	2.53	1.1e-06	3.01	3.99e-08	3.06	4.86e-06	1.28	0.138	2.07	0.00699	3.04	8.43e-06	2.44	0.000201	2.81	1.81e-07	26.9	10.1	66.8	118	101	90.5	63.8	89.3	65	126	28	23.5	49.3	52.9	57.6	68.6	33.5	28.7	50.4	28.1
Peak77859	chr4	56864884	56865384	promoter	ENSMUSG00000038816	Ctnnal1	Changed.in.both.NMDA.and.LD	0.834	-1.1	5.64e-06	-0.637	5.67e-07	-1.43	9.14e-18	-0.837	5.67e-06	-0.869	2.99e-07	-1.16	2.56e-09	-1.66	1.54e-12	-2.24	3.49e-28	-2.95	2.24e-50	1230	1420	418	958	732	766	251	240	438	450	341	480	303	452	128	206	74.4	93.4	39.9	60.3
Peak77862	chr4	56937092	56937592	intronic	ENSMUSG00000055296	Tmem245	Changed.in.both.NMDA.and.LD	0.645	1.65	0.00142	2.44	1.7e-09	2.92	6.79e-12	1.74	0.00584	0.661	0.415	2.18	0.000104	2.31	0.00023	2.24	3.1e-05	1.72	0.000815	21.6	40.6	83.5	129	158	146	136	106	55.2	72	32.7	23.5	98.6	88.1	57.6	68.6	40.9	50.3	14.7	46.2
Peak77863	chr4	56944416	56944916	intronic	ENSMUSG00000055296	Tmem245	Changed.in.both.NMDA.and.LD	0.592	2.88	3.91e-20	2.93	7.11e-39	2.22	2.04e-14	1.47	0.00188	0.883	0.0365	1.98	2.52e-09	1.28	0.00476	1.04	0.0132	0.377	0.371	97	91.3	509	1010	615	653	211	227	107	209	84.1	113	254	229	109	74.8	74.4	43.1	35.7	36.2
Peak77864	chr4	56946943	56947443	promoter	ENSMUSG00000055296	Tmem245	Changed.in.both.NMDA.and.LD	0.823	-0.591	0.0222	-0.695	5.06e-06	-1.26	1.12e-10	-0.706	0.00166	-0.768	0.000142	-1.23	8.53e-08	-1.45	8.17e-08	-1.87	2.91e-15	-2.48	4.13e-29	803	882	413	813	447	469	180	171	286	335	318	240	169	288	122	125	85.6	53.9	50.4	38.2
Peak77868	chr4	57004893	57005393	intronic	ENSMUSG00000028434	Epb41l4b	Changed.in.both.NMDA.and.LD	0.751	1.58	0.00997	2.01	7.89e-05	1.51	0.0215	1.55	0.0487	2.1	0.000909	1.63	0.032	2.38	0.00081	2.58	6.27e-06	2.3	1.29e-05	32.3	15.2	58.5	95.3	90.1	80.8	35.9	32.5	58.5	25.2	51.4	65.8	49.3	47	51.2	49.9	48.4	39.5	21	48.2
Peak77877	chr4	57143081	57143581	promoter	ENSMUSG00000028434	Epb41l4b	Changed.in.both.NMDA.and.LD	0.894	-1.61	7.85e-09	-1.01	8.69e-09	-1.97	5.49e-16	-1.16	2.46e-05	-2.7	9.49e-22	-1.64	6.94e-10	-3.02	2.87e-15	-3.03	7.3e-21	-3.36	3.14e-32	587	715	146	325	251	314	95.8	69	201	144	51.4	61.1	113	153	38.4	24.9	26.1	21.6	12.6	24.1
Peak77880	chr4	57162897	57163397	intergenic	ENSMUSG00000028434,ENSMUSG00000085967	Epb41l4b,Gm12530	Changed.in.both.NMDA.and.LD	0.859	-1.13	5.54e-05	-0.665	0.000367	-1.48	1.72e-09	-1.27	4.65e-05	-1.36	1.15e-07	-0.626	0.018	-1.14	0.000391	-1.78	6.64e-09	-2.07	4.01e-16	442	644	159	392	349	259	104	89.3	149	119	117	122	190	259	89.5	106	40.9	53.9	31.5	44.2
Peak77883	chr4	57202612	57203112	intronic	ENSMUSG00000038764	Ptpn3	Changed.in.both.NMDA.and.LD	0.855	1.64	0.0104	2	0.000273	1.98	0.0017	2.37	0.000337	2.26	0.000441	1.88	0.0124	1.35	0.167	2.41	0.000103	2.87	1.27e-08	26.9	15.2	41.8	106	90.1	61.4	47.9	36.5	58.5	75.6	46.7	70.5	49.3	52.9	0	43.6	29.8	39.5	33.6	58.2
Peak77888	chr4	57295034	57295534	intronic	ENSMUSG00000038764	Ptpn3	Changed.in.both.NMDA.and.LD	0.574	1.95	6.78e-08	2.11	1.14e-12	1.38	0.000633	1.84	2.81e-05	1.13	0.0145	1.85	3.72e-06	1.48	0.00377	1.46	0.000778	1.3	0.000831	64.7	71	171	415	236	281	99.8	77.1	143	151	98.1	70.5	113	200	95.9	56.1	48.4	64.7	42	56.2
Peak77889	chr4	57300095	57300595	promoter	ENSMUSG00000038764,ENSMUSG00000085654	Ptpn3,Gm12536	Changed.in.both.NMDA.and.LD	0.55	-0.482	0.12	-0.155	0.513	-1.04	0.000446	-0.238	0.555	-1	0.00183	-0.489	0.144	-0.831	0.0356	-2.14	1.88e-07	-1.32	6.22e-06	356	294	146	376	229	281	71.8	85.3	172	158	103	79.9	91.6	200	70.3	74.8	26.1	18	37.8	38.2
Peak77892	chr4	57318594	57319094	intergenic	ENSMUSG00000085654,ENSMUSG00000087044	Gm12536,1700042G15Rik	Changed.in.both.NMDA.and.LD	0.709	-1.52	7.78e-06	-2.12	2.72e-12	-1.13	0.000627	-0.576	0.174	-0.45	0.194	-0.936	0.0114	-0.268	0.546	-0.597	0.089	-1.16	0.000209	269	264	96	95.3	41.3	64.7	83.8	36.5	130	82.8	98.1	122	84.6	94	57.6	118	63.3	43.1	39.9	30.1
Peak77894	chr4	57369925	57370425	downstream	ENSMUSG00000095042	Gm12537	Changed.in.both.NMDA.and.LD	0.776	-0.588	0.0607	-0.891	0.00026	-1.21	0.000117	-0.629	0.0952	-0.681	0.0369	-0.499	0.149	-0.917	0.0253	-1.16	0.000896	-0.866	0.00234	280	320	180	241	124	158	43.9	85.3	120	112	112	98.8	91.6	176	64	62.4	37.2	43.1	48.3	48.2
Peak77895	chr4	57380713	57381213	intergenic	ENSMUSG00000095042,ENSMUSG00000081540	Gm12537,Gm12538	Changed.in.both.NMDA.and.LD	0.963	0.861	0.109	1.19	0.0106	1.61	0.00105	0.976	0.134	1.3	0.0263	1.15	0.0784	1.74	0.0055	1.78	0.000509	1.22	0.0146	37.7	45.6	66.8	95.3	124	48.5	63.8	65	48.7	50.4	60.7	56.4	42.3	76.4	32	81.1	40.9	46.7	35.7	22.1
Peak77898	chr4	57434133	57434633	promoter	ENSMUSG00000090053	Palm2	Changed.in.both.NMDA.and.LD	0.831	-0.692	0.0229	-1.24	2.5e-07	-0.943	0.000965	-0.891	0.0165	-0.811	0.00845	-0.716	0.0274	-1.26	0.00167	-1.72	2.28e-06	-1.44	6.84e-07	350	335	167	291	158	100	112	65	130	90	93.4	127	120	147	44.8	68.6	22.3	39.5	31.5	42.2
Peak77901	chr4	57574553	57575053	intronic	ENSMUSG00000089945,ENSMUSG00000090053	Pakap,Palm2	Changed.in.both.NMDA.and.LD	0.908	1.39	0.0401	2.29	7.15e-06	2.11	0.000597	0.578	0.559	1.72	0.0183	1.99	0.00725	2.56	0.000456	1.98	0.00377	2.63	5.64e-07	10.8	30.4	45.9	72.9	82.5	100	39.9	52.8	19.5	18	42	37.6	56.4	52.9	70.3	31.2	29.8	21.6	37.8	40.2
Peak77902	chr4	57601936	57602436	intronic	ENSMUSG00000089945,ENSMUSG00000090053	Pakap,Palm2	Changed.in.both.NMDA.and.LD	0.757	3.37	3.11e-19	3.35	3.43e-27	2.37	2.77e-08	1.75	0.00505	1.39	0.0183	2.19	8.74e-06	1.85	0.00354	1.81	0.000873	1.41	0.00442	26.9	50.7	330	555	338	372	99.8	106	52	108	60.7	56.4	155	82.3	70.3	43.6	33.5	50.3	25.2	36.2
Peak77903	chr4	57606231	57606731	intronic	ENSMUSG00000089945,ENSMUSG00000090053	Pakap,Palm2	Changed.in.both.NMDA.and.LD	0.907	4.2	2.77e-17	4.96	1.14e-37	4.95	2.63e-30	4.21	4.95e-10	2.74	0.000143	4.15	2.59e-14	3.44	2.75e-06	3.21	3.18e-06	2.99	7.07e-07	0	25.4	163	392	371	372	148	280	94.2	209	56	47	169	147	57.6	62.4	29.8	46.7	31.5	32.1
Peak77905	chr4	57652086	57652586	intronic	ENSMUSG00000089945,ENSMUSG00000090053	Pakap,Palm2	Changed.in.both.NMDA.and.LD	0.715	3.91	5.14e-16	3.49	5.86e-14	2.62	3.54e-05	2.66	0.000676	2.41	0.000691	2.97	1.22e-05	3.39	5.32e-07	3.14	3.13e-07	2.91	2.68e-07	21.6	10.1	175	359	154	165	23.9	77.1	35.7	90	37.4	61.1	77.5	88.1	64	74.8	37.2	50.3	44.1	28.1
Peak77907	chr4	57663840	57664340	intronic	ENSMUSG00000089945,ENSMUSG00000090053	Pakap,Palm2	Changed.in.both.NMDA.and.LD	0.806	2.28	6.94e-07	2.19	2.85e-07	1.54	0.00757	0.698	0.371	1.23	0.0715	1.51	0.0291	1.57	0.0369	1.77	0.00226	1.67	0.00123	32.3	30.4	113	224	146	110	43.9	48.7	32.5	28.8	51.4	32.9	77.5	41.1	32	43.6	37.2	28.7	31.5	28.1
Peak77910	chr4	57681523	57682023	intronic	ENSMUSG00000089945,ENSMUSG00000090053	Pakap,Palm2	Changed.in.both.NMDA.and.LD	0.759	1.66	0.0143	2.56	7.38e-07	2.81	9.34e-07	1.74	0.023	2.45	0.000195	2.24	0.00254	1.73	0.0609	2.74	1.1e-05	2.73	5.35e-07	26.9	10.1	29.2	106	105	90.5	67.8	65	35.7	39.6	70.1	47	56.4	58.8	19.2	31.2	33.5	43.1	42	32.1
Peak77911	chr4	57735432	57735932	intronic	ENSMUSG00000038729,ENSMUSG00000089945	Akap2,Pakap	Changed.in.both.NMDA.and.LD	0.981	2.56	2.64e-07	3.06	1.87e-13	3.12	3.16e-11	2.5	0.000366	1.79	0.00865	1.74	0.0194	2.09	0.00573	2.17	0.000386	2.39	4.44e-06	16.2	30.4	138	157	206	149	128	81.2	45.5	119	46.7	47	56.4	47	44.8	37.4	37.2	28.7	46.2	28.1
Peak77913	chr4	57758003	57758503	exonic	ENSMUSG00000073846	Gm12526	Changed.in.both.NMDA.and.LD	0.668	2.41	0.000453	2.36	0.000252	2.56	0.000221	2.5	0.000961	1.46	0.13	2.66	0.000645	2.01	0.0452	3.13	2.42e-06	2.94	1.3e-06	10.8	15.2	71	78.5	67.5	55	35.9	44.7	39	54	18.7	23.5	21.1	88.1	19.2	24.9	44.7	28.7	27.3	34.1
Peak77914	chr4	57770308	57770808	intronic	ENSMUSG00000038729,ENSMUSG00000089945	Akap2,Pakap	Changed.in.both.NMDA.and.LD	0.984	2.85	5.23e-07	3.01	3.7e-09	2.51	0.000107	2.24	0.00308	2.27	0.00198	1.85	0.0297	2.11	0.0202	2.56	0.00023	2.59	1.41e-05	26.9	5.07	83.5	174	135	97	55.9	36.5	42.2	50.4	46.7	42.3	28.2	47	19.2	37.4	29.8	28.7	25.2	32.1
Peak77917	chr4	57798128	57798628	intronic	ENSMUSG00000038729,ENSMUSG00000089945	Akap2,Pakap	Changed.in.both.NMDA.and.LD	0.863	3.92	3.52e-16	4.37	3.49e-28	4.09	3.25e-18	3.85	3.47e-09	2.04	0.00875	3.1	2.61e-06	3.21	9.68e-06	3.09	1.19e-06	2.78	1.44e-06	0	30.4	213	308	293	294	132	146	94.2	187	42	32.9	91.6	88.1	76.7	43.6	40.9	43.1	35.7	30.1
Peak77920	chr4	57839360	57839860	intronic	ENSMUSG00000038729,ENSMUSG00000089945	Akap2,Pakap	Changed.in.both.NMDA.and.LD	0.654	2.51	2.26e-06	3.07	2.12e-12	3.01	4.05e-09	1.8	0.0115	0.967	0.275	2.29	0.000941	1.88	0.0251	0.993	0.253	2.24	5.99e-05	16.2	25.4	75.2	196	169	149	59.9	114	39	50.4	28	18.8	77.5	58.8	38.4	24.9	14.9	10.8	33.6	26.1
Peak77921	chr4	57842758	57843258	intronic	ENSMUSG00000038729,ENSMUSG00000089945	Akap2,Pakap	Changed.in.both.NMDA.and.LD	0.826	2.77	2.56e-07	2.77	2.11e-08	2.94	1.5e-07	2.63	9.59e-05	1.62	0.0407	2.14	0.00449	2.04	0.018	2.44	0.000201	2.57	4.65e-06	26.9	10.1	83.5	202	101	123	75.8	69	61.7	79.2	37.4	28.2	42.3	64.6	12.8	49.9	29.8	32.3	37.8	28.1
Peak77924	chr4	57866041	57866541	intronic	ENSMUSG00000038729,ENSMUSG00000089945	Akap2,Pakap	Changed.in.both.NMDA.and.LD	0.579	1.24	0.0619	2.02	7.69e-05	2.91	3.13e-09	1.8	0.0101	1.07	0.194	1.52	0.05	1.41	0.122	1.71	0.0133	2.02	0.000236	10.8	35.5	62.6	50.4	97.6	74.4	83.8	97.4	48.7	50.4	42	14.1	28.2	58.8	32	18.7	22.3	25.2	14.7	42.2
Peak77929	chr4	57915215	57915715	promoter	ENSMUSG00000052117	D630039A03Rik	Changed.in.both.NMDA.and.LD	0.754	-2.26	4.26e-12	-2.26	8.42e-19	-1.87	5.89e-10	-1.07	0.00304	-1.03	0.000353	-1	0.00107	-1.13	0.00202	-1.39	1.06e-05	-1.51	2.94e-08	372	426	66.8	112	75	71.1	39.9	69	143	82.8	121	98.8	120	135	57.6	87.3	48.4	43.1	44.1	38.2
Peak77941	chr4	58275349	58275849	intergenic	ENSMUSG00000028369,ENSMUSG00000057280	Svep1,Musk	Changed.in.both.NMDA.and.LD	0.995	1.96	0.00441	2.46	1.83e-05	2.68	1.96e-05	3.08	4.46e-05	1.73	0.0371	1.61	0.0741	2.12	0.0188	2.73	0.000148	2.59	1.4e-05	21.6	10.1	71	56	82.5	74.4	39.9	65	45.5	122	42	18.8	35.2	29.4	32	24.9	18.6	46.7	25.2	32.1
Peak77942	chr4	58288736	58289236	intronic	ENSMUSG00000057280	Musk	Changed.in.both.NMDA.and.LD	0.92	1.87	0.0139	2.69	8.21e-06	2.94	5.86e-06	2.87	0.000992	1.61	0.0829	1.98	0.0273	2.37	0.0108	3.33	2.32e-07	3.07	2.32e-07	0	25.4	58.5	39.2	82.5	71.1	55.9	48.7	29.2	90	18.7	28.2	14.1	52.9	19.2	37.4	44.7	39.5	16.8	50.2
Peak77952	chr4	58413586	58414086	intergenic	ENSMUSG00000057280,ENSMUSG00000038668	Musk,Lpar1	Changed.in.both.NMDA.and.LD	0.591	1.31	0.000305	1.52	3.82e-07	1.48	3.23e-05	0.267	0.684	0.255	0.664	1.27	0.00234	1.06	0.0403	0.307	0.608	0.23	0.632	59.3	107	163	286	199	223	99.8	134	55.2	64.8	46.7	65.8	91.6	165	70.3	68.6	18.6	43.1	23.1	34.1
Peak77962	chr4	58553053	58553553	promoter	ENSMUSG00000038668	Lpar1	Changed.in.both.NMDA.and.LD	0.698	-0.79	0.00515	-0.592	0.00168	-1.47	7.06e-09	-0.76	0.0142	-1.12	1.64e-05	-0.566	0.0375	-0.827	0.0094	-1.62	2.52e-08	-2.17	4.01e-16	463	548	259	359	293	297	75.8	106	211	144	163	98.8	183	253	83.1	143	52.1	46.7	31.5	34.1
Peak77963	chr4	58585960	58586460	intergenic	ENSMUSG00000038668,ENSMUSG00000081186	Lpar1,Gm12578	Changed.in.both.NMDA.and.LD	0.745	2.52	3.65e-05	2.55	6.52e-06	2.08	0.00303	1.97	0.0136	2.04	0.00873	2.56	0.000604	2.95	8.71e-05	2.67	0.00152	2.24	0.000394	5.39	25.4	83.5	112	63.8	100	31.9	36.5	29.2	46.8	46.7	28.2	77.5	47	51.2	49.9	55.8	7.19	25.2	20.1
Peak77965	chr4	58632876	58633376	intergenic	ENSMUSG00000083145,ENSMUSG00000086470	Gm12579,Gm12580	Changed.in.both.NMDA.and.LD	0.52	2.85	1.72e-11	3.32	9.1e-22	2.92	7.48e-12	1.56	0.0346	0.653	0.423	1.82	0.00374	1.69	0.0235	1.6	0.0119	1.94	9.34e-05	43.1	20.3	192	303	285	275	120	122	32.5	82.8	37.4	18.8	56.4	88.1	57.6	24.9	22.3	35.9	31.5	40.2
Peak77966	chr4	58670516	58671016	intergenic	ENSMUSG00000086470,ENSMUSG00000043385	Gm12580,Olfr267	Changed.in.both.NMDA.and.LD	0.711	-0.957	0.000334	-1.28	4.35e-13	-2.14	1.28e-18	-1.47	1.91e-08	-1.77	1.41e-13	-1.44	1.36e-08	-1.32	4.9e-06	-2.44	6.22e-18	-3.45	7.12e-35	657	730	284	488	266	239	83.8	73.1	162	137	74.7	155	106	217	109	112	33.5	43.1	18.9	18.1
Peak77969	chr4	58696582	58697082	intergenic	ENSMUSG00000086470,ENSMUSG00000043385	Gm12580,Olfr267	Changed.in.both.NMDA.and.LD	0.915	3.26	3.26e-12	3.23	2.02e-14	1.91	0.0028	1.86	0.0356	1.63	0.0287	1.87	0.0133	1.55	0.0903	1.87	0.00682	2.59	9.73e-07	26.9	15.2	121	342	176	178	47.9	32.5	16.2	79.2	37.4	37.6	35.2	64.6	12.8	37.4	26.1	21.6	46.2	30.1
Peak77970	chr4	58722775	58723275	intergenic	ENSMUSG00000086470,ENSMUSG00000043385	Gm12580,Olfr267	Changed.in.both.NMDA.and.LD	0.763	-2.23	9.15e-14	-2.55	5.77e-30	-2.14	3.01e-16	-1.42	1.15e-06	-1.44	5.19e-09	-1.72	8.6e-10	-1.82	4.43e-08	-2.68	4.55e-17	-2.35	3.5e-20	539	639	121	140	75	100	71.8	60.9	153	108	135	108	91.6	135	70.3	62.4	29.8	25.2	31.5	36.2
Peak77977	chr4	58822159	58822659	intronic	ENSMUSG00000050812	AI314180	Changed.in.both.NMDA.and.LD	0.621	2.99	4.21e-12	3.11	7.35e-17	2.46	5.28e-07	2.7	2.67e-05	1.64	0.0106	2.99	2.75e-10	2.28	0.000592	1.73	0.00468	2.14	1.66e-05	26.9	30.4	159	353	214	230	83.8	77.1	61.7	169	51.4	51.7	155	147	70.3	43.6	33.5	25.2	42	34.1
Peak77982	chr4	58902659	58903159	intronic	ENSMUSG00000050812	AI314180	Changed.in.both.NMDA.and.LD	0.766	-1.45	2.49e-05	-2.21	2.96e-12	-1.68	5.48e-06	-0.971	0.0253	-0.896	0.0134	-1.06	0.0062	-1.5	0.00195	-1.54	0.000193	-1.5	1.06e-05	226	269	79.3	112	45	48.5	35.9	40.6	55.2	97.2	74.7	75.2	56.4	94	32	37.4	14.9	35.9	18.9	32.1
Peak77983	chr4	58911834	58912334	promoter	ENSMUSG00000050812	AI314180	Changed.in.both.NMDA.and.LD	0.877	-0.865	0.000877	-0.653	3.26e-05	-1.48	7.88e-13	-1.03	2.05e-05	-1.64	1.43e-13	-1.44	2.08e-09	-2.12	4.09e-12	-2.22	2.5e-17	-2.86	1.88e-32	797	786	342	600	383	498	144	138	250	212	154	132	148	223	57.6	87.3	59.5	43.1	33.6	30.1
Peak77984	chr4	58934890	58935390	intergenic	ENSMUSG00000050812,ENSMUSG00000092753	AI314180,Gm26400	Changed.in.both.NMDA.and.LD	0.888	-1.29	1.47e-06	-1.29	6.54e-14	-1.89	7.63e-17	-1.54	3.05e-09	-1.42	1.74e-10	-1.25	2.48e-07	-1.73	6.84e-09	-2.33	2.29e-17	-2.54	8.27e-27	657	817	230	426	251	278	99.8	97.4	162	140	173	136	120	270	51.2	125	55.8	32.3	44.1	30.1
Peak77988	chr4	59003050	59003550	promoter	ENSMUSG00000070972,ENSMUSG00000092345	Dnajc25,RP23-211P15.8	Changed.in.both.NMDA.and.LD	0.747	-1.2	4.96e-06	-0.516	0.000924	-1.36	3.33e-11	-0.542	0.0239	-1.23	8.32e-09	-1.19	4.03e-07	-1.66	7.27e-09	-2.35	9.95e-19	-2.62	4.54e-29	770	786	259	476	458	498	136	166	344	295	196	179	162	270	89.5	106	48.4	43.1	31.5	42.2
Peak77989	chr4	59035053	59035553	promoter	ENSMUSG00000038607	Gng10	Changed.in.both.NMDA.and.LD	0.898	-0.967	0.000473	-0.702	9.87e-05	-1.34	1.46e-08	-0.788	0.00313	-1.35	5.29e-08	-1.29	1.55e-06	-1.92	2.09e-08	-1.8	1.45e-10	-1.83	2.47e-14	544	598	259	359	308	310	112	114	195	202	107	146	120	176	76.7	43.6	52.1	46.7	37.8	56.2
Peak77995	chr4	59189081	59189581	promoter	ENSMUSG00000028381	Ugcg	Changed.in.both.NMDA.and.LD	0.652	-0.806	0.00153	-0.257	0.0823	-1.2	2.46e-10	-0.461	0.0406	-1.38	1.57e-11	-1.45	2.7e-10	-1.54	9.93e-09	-2.81	2.02e-24	-2.36	9.39e-29	916	877	351	790	664	656	188	203	393	389	210	179	197	223	89.5	156	33.5	43.1	37.8	64.3
Peak78000	chr4	59204530	59205030	intronic	ENSMUSG00000028381	Ugcg	Changed.in.both.NMDA.and.LD	0.532	1.78	0.000234	1.99	2.63e-06	1.91	0.000196	2.09	0.000628	1.2	0.0714	2.02	0.000335	1.06	0.211	1.4	0.0261	1.56	0.00221	26.9	40.6	109	140	124	116	83.8	44.7	58.5	119	42	47	91.6	88.1	38.4	18.7	18.6	35.9	44.1	16.1
Peak78004	chr4	59273280	59273780	intergenic	ENSMUSG00000086952,ENSMUSG00000038578	Gm12596,Susd1	Changed.in.both.NMDA.and.LD	0.69	-1.82	4.32e-05	-2.22	2.11e-07	-1.64	0.000733	-1.08	0.0654	-0.9	0.0651	-1.48	0.00652	-0.439	0.475	-1.69	0.00586	-0.568	0.152	86.2	193	33.4	50.4	33.8	19.4	27.9	16.2	45.5	32.4	42	42.3	35.2	29.4	38.4	43.6	11.2	14.4	31.5	24.1
Peak78006	chr4	59275829	59276329	intergenic	ENSMUSG00000086952,ENSMUSG00000038578	Gm12596,Susd1	Changed.in.both.NMDA.and.LD	0.66	-1.93	1.25e-07	-2.11	2.84e-11	-1.49	4.53e-05	-0.674	0.186	-0.36	0.328	-1	0.0101	-1.21	0.0107	-1.3	0.00125	-1.63	3.53e-06	210	269	50.1	84.1	41.3	55	47.9	36.5	130	46.8	93.4	118	70.5	82.3	51.2	31.2	26.1	32.3	18.9	26.1
Peak78010	chr4	59314967	59315467	promoter	ENSMUSG00000038578	Susd1	Changed.in.both.NMDA.and.LD	0.91	1.9	0.000783	2.25	3.53e-06	1.75	0.00539	1.18	0.128	1.78	0.00897	2.33	0.000353	1.39	0.123	1.71	0.0123	1.31	0.0378	26.9	20.3	58.5	140	78.8	120	39.9	40.6	26	39.6	37.4	56.4	98.6	58.8	19.2	31.2	29.8	18	18.9	16.1
Peak78012	chr4	59319380	59319880	intronic	ENSMUSG00000038578	Susd1	Changed.in.both.NMDA.and.LD	0.711	3.58	4.01e-14	3.94	4.26e-23	3.83	8.01e-17	2.99	7.39e-05	1.63	0.04	3.58	5.5e-12	2.82	9.3e-05	2.26	0.000817	2.77	3.08e-07	21.6	15.2	159	336	233	275	124	146	42.2	140	37.4	28.2	134	159	64	43.6	26.1	28.7	44.1	32.1
Peak78022	chr4	59400994	59401494	intronic	ENSMUSG00000038578	Susd1	Changed.in.both.NMDA.and.LD	0.872	-0.552	0.0752	-1.22	9.3e-07	-1.11	0.000245	-1.35	0.000466	-0.69	0.0307	-0.743	0.0276	-1.06	0.00922	-1.88	1.42e-06	-1.73	3.54e-08	269	360	167	297	146	93.8	83.8	60.9	68.2	79.2	107	113	91.6	147	44.8	74.8	33.5	18	33.6	22.1
Peak78023	chr4	59422335	59422835	intronic	ENSMUSG00000038578	Susd1	Changed.in.both.NMDA.and.LD	0.522	2.09	5.93e-10	2.21	1.82e-16	1.75	3.13e-07	1.21	0.0126	0.915	0.0418	1.08	0.0151	1.27	0.00975	0.501	0.362	0.416	0.355	91.6	71	309	426	300	362	108	166	94.2	133	88.7	84.6	84.6	135	51.2	106	48.4	21.6	33.6	30.1
Peak78026	chr4	59453976	59454476	intergenic	ENSMUSG00000038578,ENSMUSG00000028382	Susd1,Ptbp3	Changed.in.both.NMDA.and.LD	0.767	2.72	9.82e-08	2.85	4.57e-10	2.67	1.41e-06	2.45	0.000141	1.63	0.0282	2.74	7.82e-06	2.01	0.0131	2.62	7.3e-06	2.24	6.03e-05	21.6	20.3	125	174	158	116	63.8	73.1	65	75.6	42	32.9	91.6	94	32	37.4	44.7	35.9	35.7	24.1
Peak78029	chr4	59526670	59527170	intronic	ENSMUSG00000028382	Ptbp3	Changed.in.both.NMDA.and.LD	0.668	3.82	5.43e-09	4.03	5.2e-12	2.73	0.00107	3.29	4.27e-05	1.98	0.0657	3.12	0.000371	3.32	0.000349	3.81	1.05e-07	3.18	1.23e-05	5.39	10.1	109	140	143	100	35.9	20.3	48.7	50.4	14	23.5	49.3	47	25.6	43.6	37.2	35.9	29.4	16.1
Peak78032	chr4	59551882	59552382	intergenic	ENSMUSG00000046145,ENSMUSG00000028383	1700018M17Rik,Hsdl2	Changed.in.both.NMDA.and.LD	0.548	2.39	7.02e-10	3.33	3.45e-31	3.07	3.48e-19	2.2	0.00133	0.58	0.401	2.1	3.43e-06	1.42	0.0292	1.35	0.0122	1.1	0.0238	43.1	50.7	205	331	409	430	227	171	45.5	220	42	37.6	141	123	76.7	24.9	29.8	43.1	23.1	36.2
Peak78036	chr4	59626088	59626588	promoter	ENSMUSG00000045071	E130308A19Rik	Changed.in.both.NMDA.and.LD	0.77	-0.799	0.00136	-0.209	0.14	-1.22	7.12e-12	-0.585	0.00769	-1.32	6.63e-12	-1.35	3.49e-10	-1.64	1.83e-10	-2.02	8.79e-19	-2.51	8.95e-35	1060	1010	472	818	732	841	196	248	442	385	243	226	204	311	115	150	81.9	71.9	42	64.3
Peak78041	chr4	59715454	59715954	intronic	ENSMUSG00000045071	E130308A19Rik	Changed.in.both.NMDA.and.LD	0.907	-0.72	0.0186	-1.12	2.9e-06	-1.18	7.62e-05	-1.39	0.000248	-0.853	0.00666	-0.701	0.0332	-1.13	0.00488	-1.3	0.000168	-1.2	2.41e-05	286	375	150	286	139	129	79.8	65	81.2	68.4	117	89.4	113	147	64	56.1	44.7	35.9	46.2	38.2
Peak78046	chr4	59805687	59806187	promoter	ENSMUSG00000028385	Snx30	Changed.in.both.NMDA.and.LD	0.791	-0.67	0.00838	-0.167	0.267	-1.12	1.34e-09	-0.799	0.00288	-1.05	1.12e-07	-1.43	3.35e-10	-1.46	3.21e-08	-2.07	8.61e-16	-2.6	6.68e-33	948	882	468	773	769	669	200	219	380	248	201	301	225	212	122	143	96.8	35.9	39.9	48.2
Peak78051	chr4	59870839	59871339	intronic	ENSMUSG00000028385	Snx30	Changed.in.both.NMDA.and.LD	0.611	-0.414	0.226	-0.866	0.00223	-1.01	0.00486	-0.606	0.197	-0.596	0.119	-0.425	0.295	-0.204	0.684	-1.17	0.00552	-1.02	0.00246	237	203	163	179	97.6	113	31.9	77.1	107	64.8	74.7	89.4	91.6	118	109	43.6	22.3	35.9	25.2	38.2
Peak78056	chr4	59895138	59895638	intronic	ENSMUSG00000028385	Snx30	Changed.in.both.NMDA.and.LD	0.659	1.99	0.000351	2.45	1.45e-07	1.52	0.0212	2.5	0.000203	0.937	0.268	1.82	0.0126	1.4	0.122	2.01	0.00192	1.92	0.000605	16.2	30.4	83.5	118	124	107	23.9	44.7	52	112	23.4	28.2	56.4	52.9	19.2	31.2	37.2	21.6	29.4	24.1
Peak78061	chr4	60474608	60475108	intergenic	ENSMUSG00000078685,ENSMUSG00000094202	Mup-ps4,Mup-ps26	Changed.in.both.NMDA.and.LD	0.773	-0.559	0.156	-1.68	1.83e-05	-1.78	0.000328	-1.69	0.00271	-0.908	0.0614	-0.915	0.0722	-0.82	0.174	-1.92	0.00123	-1.85	8.77e-05	108	172	91.9	106	52.5	25.9	23.9	16.2	26	25.2	18.7	65.8	28.2	64.6	25.6	37.4	7.44	14.4	10.5	12.1
Peak78063	chr4	61555848	61556348	intergenic	ENSMUSG00000095532,ENSMUSG00000096688	Mup-ps13,Mup17	Changed.in.both.NMDA.and.LD	0.844	-0.412	0.173	-1.5	1.94e-10	-1.69	1.69e-08	-1.38	0.0001	-0.993	0.000745	-1.1	0.000506	-1.58	6.94e-05	-1.72	6.51e-07	-2.36	5.52e-14	334	426	255	348	128	110	43.9	73.1	94.2	79.2	84.1	132	49.3	170	32	68.6	26.1	43.1	14.7	28.1
Peak78068	chr4	61811201	61811701	intergenic	ENSMUSG00000081207,ENSMUSG00000058523	Gm13775,Mup5	Changed.in.both.NMDA.and.LD	0.763	-0.348	0.253	-1.26	4.28e-08	-1.38	1.49e-06	-0.963	0.0122	-0.162	0.607	-0.785	0.0118	-0.303	0.421	-0.97	0.00373	-1.03	7.72e-05	431	330	276	353	139	139	47.9	97.4	143	90	159	226	63.4	212	95.9	150	48.4	68.3	63	46.2
Peak78069	chr4	61851215	61851715	intergenic	ENSMUSG00000058523,ENSMUSG00000081755	Mup5,Mup-ps23	Changed.in.both.NMDA.and.LD	0.873	1.13	0.0105	1.46	7.82e-05	1.68	5.97e-05	1.11	0.046	1.22	0.017	1.46	0.00284	1.44	0.0129	1.66	0.000301	1.3	0.00262	59.3	50.7	117	135	139	129	95.8	81.2	68.2	75.6	84.1	61.1	70.5	123	64	56.1	48.4	57.5	31.5	48.2
Peak78081	chr4	62208286	62208786	promoter	ENSMUSG00000028389	Zfp37	Changed.in.both.NMDA.and.LD	0.912	-0.302	0.255	-0.416	0.00514	-0.821	7.36e-06	-1.08	1.66e-06	-0.819	3.72e-05	-1.21	8.03e-08	-1.65	1.76e-09	-2.35	2.26e-20	-2.49	4.65e-30	867	872	559	970	537	608	235	256	240	252	234	324	183	294	89.5	131	48.4	53.9	48.3	42.2
Peak78085	chr4	62263233	62263733	intronic	ENSMUSG00000066152	Slc31a2	Changed.in.both.NMDA.and.LD	0.85	-1.68	3.17e-09	-2.13	2.35e-24	-2.39	3.42e-19	-1.61	1.68e-07	-1.43	4.38e-09	-1.96	6.78e-12	-1.75	8.18e-08	-2.41	2.31e-14	-2.45	5.31e-22	657	573	175	230	90.1	152	55.9	60.9	143	97.2	135	122	56.4	141	64	81.1	33.5	35.9	42	24.1
Peak78086	chr4	62266055	62266555	intronic	ENSMUSG00000066152	Slc31a2	Changed.in.both.NMDA.and.LD	0.666	3.17	4.15e-13	3.27	8.88e-18	2.56	4.01e-07	1.65	0.0185	1.32	0.0718	1.97	0.00342	2.33	0.000696	1.2	0.137	1.25	0.0405	10.8	40.6	217	286	203	246	59.9	97.4	45.5	54	18.7	56.4	56.4	76.4	51.2	56.1	7.44	28.7	25.2	12.1
Peak78087	chr4	62274959	62275459	intronic	ENSMUSG00000066152	Slc31a2	Changed.in.both.NMDA.and.LD	0.773	-1.62	1.07e-12	-1.79	1.57e-55	-2.01	2.28e-48	-1.4	1.05e-13	-2.09	1.02e-42	-1.58	3.32e-21	-2.25	2.44e-27	-3.67	1.61e-68	-3.72	8.28e-107	2900	2790	639	1430	803	650	295	414	718	572	327	433	416	805	179	299	89.3	46.7	54.6	72.3
Peak78088	chr4	62277997	62278497	intronic	ENSMUSG00000066152	Slc31a2	Changed.in.both.NMDA.and.LD	0.916	-1.85	1.28e-09	-1.93	3.74e-17	-2.18	1.72e-13	-1.84	5.61e-08	-1.33	1.34e-06	-1.26	2.07e-05	-1.46	4.25e-05	-1.78	2.77e-08	-2.13	1.84e-14	469	451	121	146	82.5	126	59.9	40.6	81.2	72	98.1	108	77.5	165	76.7	56.1	26.1	53.9	35.7	26.1
Peak78091	chr4	62297684	62298184	UTR3	ENSMUSG00000066152	Slc31a2	Changed.in.both.NMDA.and.LD	0.978	2.79	0.000524	3.94	2.94e-11	4.04	9.58e-10	3.39	2.7e-05	2.29	0.0216	2.68	0.00527	3.33	0.000387	3.29	8.65e-05	3.18	1.23e-05	10.8	5.07	50.1	72.9	124	103	91.8	48.7	45.5	61.2	28	18.8	35.2	35.3	51.2	18.7	14.9	35.9	21	24.1
Peak78094	chr4	62398822	62399322	intronic	ENSMUSG00000066149	Cdc26	Changed.in.both.NMDA.and.LD	0.869	3.54	1e-13	4.49	1.65e-35	4.62	1.98e-31	3.94	3.6e-11	2.34	0.000515	3.68	5.26e-13	3.42	5.15e-08	2.67	1.43e-05	2.65	1.56e-06	16.2	20.3	167	308	371	372	223	244	117	234	56	51.7	162	153	51.2	112	37.2	35.9	31.5	38.2
Peak78111	chr4	62591260	62591760	intronic	ENSMUSG00000059810	Rgs3	Changed.in.both.NMDA.and.LD	0.863	-0.895	0.00976	-1.21	5.4e-05	-0.704	0.0475	-0.592	0.195	-1.02	0.0102	-0.95	0.0217	-1.14	0.0224	-1.21	0.00457	-0.867	0.0097	178	243	87.7	157	93.8	67.9	75.8	52.8	94.2	72	42	75.2	49.3	88.1	25.6	49.9	26.1	28.7	35.7	32.1
Peak78114	chr4	62613003	62613503	intronic	ENSMUSG00000059810	Rgs3	Changed.in.both.NMDA.and.LD	0.951	-2.06	2.02e-14	-2.39	6.55e-40	-2.3	1.22e-25	-1.89	7.12e-11	-1.8	2.93e-17	-2.06	5.87e-17	-2.94	2.17e-19	-2.59	1.32e-23	-2.74	7.28e-35	894	933	163	314	146	158	87.8	97.4	195	97.2	163	132	120	159	38.4	56.1	29.8	61.1	35.7	44.2
Peak78124	chr4	62674172	62674672	promoter	ENSMUSG00000059810	Rgs3	Changed.in.both.NMDA.and.LD	0.754	-0.702	0.0262	-0.804	0.00116	-1.24	0.000126	-0.697	0.0741	-1.3	0.000189	-0.801	0.0236	-1.17	0.00654	-1.65	2.2e-05	-1.71	1.81e-07	259	314	154	219	161	129	59.9	60.9	117	93.6	79.4	51.7	113	99.9	38.4	62.4	22.3	32.3	27.3	24.1
Peak78127	chr4	62697419	62697919	promoter	ENSMUSG00000059810	Rgs3	Changed.in.both.NMDA.and.LD	0.842	-0.786	0.00266	-0.493	0.00191	-1.08	6.4e-08	-1.1	8.46e-05	-1.56	2.78e-12	-1.15	1.15e-06	-1.38	1.05e-06	-2.44	2.02e-18	-1.76	3.14e-17	770	751	342	617	525	430	172	187	260	162	121	169	197	241	76.7	156	29.8	53.9	75.6	56.2
Peak78128	chr4	62699340	62699840	promoter	ENSMUSG00000059810	Rgs3	Changed.in.both.NMDA.and.LD	0.868	-1.18	2.67e-07	-0.918	1.91e-16	-1.27	7.05e-21	-1.34	5.63e-09	-2.02	4.51e-36	-1.17	6.25e-12	-1.72	7.04e-17	-3.18	2.54e-50	-3.84	4.2e-95	2340	2180	731	1470	1070	1040	423	516	640	425	308	320	451	834	224	324	85.6	64.7	39.9	52.2
Peak78129	chr4	62704964	62705464	promoter;downstream	ENSMUSG00000085223;ENSMUSG00000059810	Gm11210;Rgs3	Changed.in.both.NMDA.and.LD	0.526	1.03	0.0526	1.48	0.000659	2.13	2.2e-06	1.73	0.00216	1.14	0.0718	1	0.16	1.48	0.0325	1.54	0.00605	1.67	0.00041	32.3	45.6	54.3	123	97.6	97	104	69	81.2	75.6	37.4	61.1	42.3	58.8	44.8	43.6	29.8	39.5	42	32.1
Peak78138	chr4	62789734	62790234	intergenic	ENSMUSG00000086139,ENSMUSG00000077161	Gm11211,Gm24117	Changed.in.both.NMDA.and.LD	0.562	0.944	0.142	2.09	3.55e-06	2.27	1e-05	1.51	0.0251	1.1	0.137	1.35	0.0712	1.12	0.211	2.04	0.000343	1.58	0.00368	26.9	30.4	58.5	56	97.6	120	83.8	56.8	42.2	57.6	42	28.2	42.3	52.9	38.4	12.5	40.9	32.3	35.7	16.1
Peak78149	chr4	62965446	62965946	promoter	ENSMUSG00000028358	Zfp618	Changed.in.both.NMDA.and.LD	0.755	-0.91	0.00341	-0.161	0.496	-1.33	2.06e-05	-0.639	0.0854	-1.85	1.43e-07	-1.41	7.63e-05	-1.85	4.17e-05	-2.36	1.05e-08	-2.09	2.29e-10	286	345	167	179	244	252	67.8	56.8	130	112	46.7	51.7	28.2	118	25.6	43.6	18.6	18	10.5	32.1
Peak78157	chr4	63084466	63084966	intronic	ENSMUSG00000028358	Zfp618	Changed.in.both.NMDA.and.LD	0.837	-1.17	0.000869	-0.657	0.0203	-0.777	0.0283	-0.85	0.0682	-0.652	0.095	-0.347	0.405	-0.301	0.546	-1.33	0.00356	-0.981	0.00365	253	178	104	89.7	109	129	63.8	60.9	71.4	72	46.7	108	106	112	83.1	56.1	26.1	25.2	37.8	26.1
Peak78160	chr4	63158976	63159476	intergenic	ENSMUSG00000028356,ENSMUSG00000028357	Ambp,Kif12	Changed.in.both.NMDA.and.LD	0.853	-0.561	0.0509	-0.773	9.17e-05	-1.14	5.95e-06	-0.914	0.00886	-0.895	0.000691	-0.824	0.00348	-1.14	0.000809	-1.58	1.96e-07	-1.78	7.76e-12	415	527	301	364	218	265	83.8	130	192	104	140	146	113	223	57.6	112	48.4	46.7	46.2	34.1
Peak78161	chr4	63181515	63182015	intergenic	ENSMUSG00000028357,ENSMUSG00000045672	Kif12,Col27a1	Changed.in.both.NMDA.and.LD	0.591	-0.787	0.0146	-0.45	0.0746	-1.34	7.85e-05	-0.45	0.301	-0.518	0.138	-0.589	0.108	-0.221	0.627	-0.819	0.0368	-1.49	5.29e-06	312	223	142	185	176	168	55.9	48.7	114	122	88.7	122	77.5	147	83.1	99.8	59.5	32.3	29.4	26.1
Peak78162	chr4	63186350	63186850	intergenic	ENSMUSG00000028357,ENSMUSG00000045672	Kif12,Col27a1	Changed.in.both.NMDA.and.LD	0.538	-1.37	3.43e-07	-1.71	8.55e-21	-2.3	2.11e-21	-0.934	0.000365	-1.49	3.86e-11	-1.19	7.62e-07	-0.893	0.00115	-2.22	3.36e-15	-2.43	2.4e-25	620	852	230	381	210	188	63.8	85.3	253	205	140	155	162	247	128	187	59.5	35.9	42	38.2
Peak78167	chr4	63230095	63230595	intronic	ENSMUSG00000045672	Col27a1	Changed.in.both.NMDA.and.LD	0.845	-0.659	0.0119	-0.725	5.55e-06	-1.25	9.96e-10	-1.17	1.06e-05	-1.23	1.07e-08	-1.18	7.07e-07	-1.45	2.77e-07	-2.32	3.22e-18	-2.27	6.09e-24	733	786	288	802	394	414	184	134	240	162	177	188	169	259	115	106	37.2	53.9	52.5	40.2
Peak78168	chr4	63231139	63231639	intronic	ENSMUSG00000045672	Col27a1	Changed.in.both.NMDA.and.LD	0.684	1.9	1.81e-05	1.79	1.43e-05	2.03	1.08e-05	1.03	0.132	1.21	0.0514	1.74	0.00175	2.12	0.000491	1.61	0.00516	1.63	0.000616	26.9	50.7	117	202	143	100	91.8	69	39	57.6	46.7	56.4	56.4	112	19.2	118	26.1	46.7	42	30.1
Peak78169	chr4	63248805	63249305	intronic	ENSMUSG00000045672	Col27a1	Changed.in.both.NMDA.and.LD	0.959	2.97	1.62e-10	3.88	3.34e-27	3.97	2.59e-23	2.77	4.04e-05	2.05	0.00143	2.53	3.12e-05	2.39	0.000867	2.46	1.98e-05	2.21	3.34e-05	26.9	20.3	138	275	338	288	200	179	55.2	144	65.4	47	98.6	82.3	70.3	31.2	44.7	35.9	25.2	40.2
Peak78171	chr4	63283116	63283616	promoter	ENSMUSG00000045672	Col27a1	Changed.in.both.NMDA.and.LD	0.801	2.43	1.82e-06	4.14	1.03e-33	4.88	6.61e-48	3.3	8.39e-07	1.06	0.195	3.41	8.39e-13	3.14	7.45e-08	2.09	0.000742	2.35	7.4e-06	21.6	25.4	113	163	390	359	355	357	68.2	220	23.4	32.9	162	170	89.5	81.1	33.5	28.7	39.9	32.1
Peak78173	chr4	63290078	63290578	intronic	ENSMUSG00000045672	Col27a1	Changed.in.both.NMDA.and.LD	0.828	-0.526	0.0668	-1.44	1.11e-11	-0.617	0.00908	-1.21	0.000112	-1.17	1.21e-05	-1.45	1.07e-06	-0.74	0.0226	-1.97	9.02e-10	-1.56	5.01e-10	426	527	242	482	169	142	140	171	136	108	131	108	113	112	102	125	52.1	21.6	44.1	50.2
Peak78174	chr4	63291017	63291517	intronic	ENSMUSG00000045672	Col27a1	Changed.in.both.NMDA.and.LD	0.686	-0.519	0.0653	-1.29	7.78e-11	-1.22	3.81e-07	-0.882	0.0129	-1.32	2.98e-07	-0.937	0.000528	-1.15	0.000415	-2.05	4.01e-11	-1.71	2.43e-12	458	598	313	471	195	184	116	110	227	112	103	136	113	235	122	68.6	37.2	39.5	44.1	50.2
Peak78177	chr4	63316091	63316591	intronic	ENSMUSG00000045672	Col27a1	Changed.in.both.NMDA.and.LD	0.504	3.77	7.63e-36	4.02	9.15e-98	3.92	7.92e-75	3.09	4.94e-15	0.982	0.0168	3.25	4.16e-34	2.82	3.18e-19	1.36	0.000407	1.08	0.00188	91.6	96.4	923	1930	1330	1370	682	751	315	655	79.4	132	578	576	211	324	89.3	57.5	50.4	66.3
Peak78180	chr4	63348534	63349034	promoter;downstream	ENSMUSG00000082141;ENSMUSG00000039196	Gm11212;Orm1	Changed.in.both.NMDA.and.LD	0.687	1.82	3.2e-05	2.39	1.71e-11	2.25	1.13e-07	0.933	0.168	1.3	0.0262	1.72	0.00143	0.91	0.257	1.66	0.0025	0.871	0.104	32.3	50.7	150	157	214	178	75.8	126	39	57.6	70.1	47	84.6	94	25.6	37.4	52.1	28.7	23.1	22.1
Peak78188	chr4	63408628	63409128	intergenic	ENSMUSG00000039158,ENSMUSG00000039137	Akna,Whrn	Changed.in.both.NMDA.and.LD	0.897	-0.81	0.00665	-0.52	0.0152	-1.08	0.000102	-0.81	0.0181	-0.976	0.000952	-0.847	0.0067	-1.1	0.00326	-0.822	0.00622	-1.29	2.16e-06	366	385	167	297	210	249	95.8	81.2	110	148	93.4	122	134	135	76.7	62.4	70.7	57.5	42	48.2
Peak78191	chr4	63417245	63417745	intronic	ENSMUSG00000039137	Whrn	Changed.in.both.NMDA.and.LD	0.936	-0.688	0.0181	-0.794	0.000118	-1.05	5.35e-05	-1.16	0.000307	-0.753	0.00631	-0.881	0.00281	-1.11	0.00168	-1.09	0.000207	-1.38	1.01e-07	399	456	213	359	210	223	104	102	110	119	163	122	106	188	64	93.5	48.4	71.9	39.9	56.2
Peak78192	chr4	63420140	63420640	intronic	ENSMUSG00000039137	Whrn	Changed.in.both.NMDA.and.LD	0.933	-2.27	4.85e-11	-2.15	1.04e-14	-1.86	2.02e-08	-1.31	0.00129	-1.33	4.71e-05	-1.64	6.05e-06	-1.77	6.09e-05	-1.42	7.58e-05	-1.53	3.4e-07	275	375	54.3	89.7	71.3	58.2	43.9	44.7	101	54	84.1	61.1	49.3	82.3	32	43.6	40.9	32.3	31.5	34.1
Peak78195	chr4	63437567	63438067	intronic	ENSMUSG00000039137	Whrn	Changed.in.both.NMDA.and.LD	0.757	-1.2	0.00111	-1.05	0.000733	-0.581	0.119	-0.748	0.108	0.256	0.508	-1.15	0.0103	-0.242	0.647	-1.36	0.00356	-1.15	0.00167	162	213	79.3	89.7	63.8	93.8	67.8	56.8	65	68.4	131	122	49.3	58.8	64	62.4	11.2	32.3	33.6	16.1
Peak78200	chr4	63487219	63487719	intronic	ENSMUSG00000039137	Whrn	Changed.in.both.NMDA.and.LD	0.547	1.16	3.89e-05	1.05	1.34e-07	0.482	0.0775	-0.357	0.404	-0.794	0.0282	0.0361	0.934	-0.203	0.67	-1.86	1.58e-05	-1.32	7.37e-05	226	264	455	723	428	466	152	191	107	122	74.7	84.6	113	206	32	137	22.3	18	29.4	28.1
Peak78206	chr4	63530352	63530852	intergenic	ENSMUSG00000039137,ENSMUSG00000039105	Whrn,Atp6v1g1	Changed.in.both.NMDA.and.LD	0.777	2.7	2.99e-05	3.55	1.9e-12	3.14	5.3e-07	2.23	0.00918	1.75	0.0515	2.35	0.0046	2.02	0.0456	3.13	3.1e-06	2.94	1.29e-06	5.39	20.3	75.2	112	161	120	67.8	52.8	22.7	54	28	23.5	49.3	41.1	32	12.5	44.7	28.7	35.7	26.1
Peak78212	chr4	63605452	63605952	promoter;downstream	ENSMUSG00000084782;ENSMUSG00000058935	Gm11213;Tex48	Changed.in.both.NMDA.and.LD	0.668	-0.872	0.00164	-0.967	2.36e-07	-1.79	2.16e-12	-1.04	0.000197	-1.03	2.64e-05	-0.891	0.000696	-1.01	0.00113	-2.61	6.68e-16	-2.31	5.9e-19	523	593	246	409	214	285	51.9	110	175	148	112	198	134	247	64	156	26.1	28.7	18.9	46.2
Peak78218	chr4	63661378	63661878	downstream	ENSMUSG00000099294	Gm11214	Changed.in.both.NMDA.and.LD	0.639	-0.889	0.00984	-1.55	6.04e-07	-1.09	0.00278	-0.736	0.115	-1.05	0.00767	-0.677	0.0954	-0.443	0.359	-1.06	0.0117	-1.24	0.000359	172	259	117	123	86.3	45.3	67.8	32.5	58.5	97.2	65.4	51.7	106	70.5	76.7	49.9	26.1	35.9	21	32.1
Peak78219	chr4	63668241	63668741	intergenic	ENSMUSG00000099294,ENSMUSG00000050395	Gm11214,Tnfsf15	Changed.in.both.NMDA.and.LD	0.612	3.05	3.2e-07	2.97	1.34e-07	3.28	8.3e-08	3.13	0.000141	1.61	0.0827	2.54	0.00151	3.5	1.24e-06	2.62	0.000386	3.39	1.93e-09	5.39	20.3	75.2	174	82.5	103	55.9	77.1	35.7	108	18.7	28.2	49.3	52.9	44.8	81.1	29.8	21.6	37.8	46.2
Peak78221	chr4	63718046	63718546	intergenic	ENSMUSG00000099294,ENSMUSG00000050395	Gm11214,Tnfsf15	Changed.in.both.NMDA.and.LD	0.857	1.03	0.139	1.83	0.000594	2.59	1.09e-06	1.66	0.0463	1.18	0.138	1.99	0.0048	2.2	0.00294	1.91	0.00305	1.47	0.0159	16.2	30.4	33.4	72.9	75	74.4	39.9	106	19.5	72	32.7	28.2	70.5	52.9	44.8	43.6	26.1	28.7	18.9	20.1
Peak78223	chr4	63752899	63753399	intergenic	ENSMUSG00000050395,ENSMUSG00000028362	Tnfsf15,Tnfsf8	Changed.in.both.NMDA.and.LD	0.73	2.53	1.59e-11	3.43	1.97e-35	3.28	1.58e-24	1.25	0.0526	1.1	0.0512	2.05	4.33e-06	1.23	0.0661	0.85	0.195	1.06	0.0259	70	30.4	246	376	465	485	215	272	48.7	97.2	70.1	51.7	127	141	32	62.4	37.2	18	25.2	36.2
Peak78228	chr4	63948129	63948629	intergenic	ENSMUSG00000084345,ENSMUSG00000028364	Rpl17-ps4,Tnc	Changed.in.both.NMDA.and.LD	0.87	-0.237	0.47	-0.625	0.0103	-1.15	0.000328	-0.771	0.0552	-0.277	0.419	-0.33	0.36	-1.17	0.00666	-1.31	0.000368	-1.18	9.51e-05	259	314	209	308	180	149	59.9	69	120	79.2	135	132	127	165	57.6	43.6	33.5	35.9	35.7	38.2
Peak78233	chr4	64033095	64033595	intronic	ENSMUSG00000028364,ENSMUSG00000073821	Tnc,8030451A03Rik	Changed.in.both.NMDA.and.LD	0.776	-0.539	0.109	-1.27	1.19e-05	-0.823	0.0169	-1.04	0.024	-0.394	0.294	-0.715	0.0696	0.00561	0.989	-1.06	0.00875	-1.12	0.000779	189	269	134	202	82.5	84.1	67.8	60.9	84.4	46.8	84.1	113	91.6	88.1	102	81.1	40.9	25.2	39.9	22.1
Peak78234	chr4	64034540	64035040	intronic	ENSMUSG00000028364,ENSMUSG00000073821	Tnc,8030451A03Rik	Changed.in.both.NMDA.and.LD	0.877	3.35	4.78e-13	4.06	1.83e-28	3.28	9.59e-12	2.31	0.00197	1.88	0.00764	3.09	1.88e-08	2.25	0.00348	2.41	8.67e-05	2.08	0.000276	21.6	20.3	163	314	293	333	83.8	126	35.7	93.6	42	47	120	118	51.2	31.2	40.9	28.7	27.3	26.1
Peak78237	chr4	64078044	64078544	exonic	ENSMUSG00000086755	Gm11216	Changed.in.both.NMDA.and.LD	0.528	2.26	2.19e-06	3.61	4.77e-26	4.14	4.95e-32	3.35	2.18e-07	0.361	0.704	2.72	7.27e-08	2.1	0.00254	1.63	0.0129	1.89	0.000265	43.1	15.2	113	191	289	340	227	292	87.7	281	14	28.2	141	112	51.2	49.9	26.1	28.7	33.6	30.1
Peak78239	chr4	64087631	64088131	intronic	ENSMUSG00000073821	8030451A03Rik	Changed.in.both.NMDA.and.LD	0.867	4.1	3.28e-11	3.77	8.18e-10	3.86	1.46e-08	3.58	5.56e-05	2.76	0.00227	3.73	2.22e-06	3.18	0.0009	3.57	8.43e-06	3.04	4.49e-05	5.39	10.1	91.9	230	90.1	110	35.9	89.3	32.5	90	9.34	56.4	70.5	76.4	19.2	43.6	18.6	43.1	25.2	16.1
Peak78245	chr4	64148915	64149415	promoter	ENSMUSG00000073821	8030451A03Rik	Changed.in.both.NMDA.and.LD	0.908	-0.875	0.0209	-1.14	0.000689	-0.861	0.0356	-0.577	0.242	-0.76	0.0892	-1.44	0.00391	-0.65	0.24	-0.344	0.438	-0.722	0.0531	156	167	83.5	101	56.3	71.1	35.9	52.8	65	64.8	32.7	75.2	21.1	52.9	25.6	56.1	40.9	35.9	18.9	38.2
Peak78247	chr4	64176091	64176591	intergenic	ENSMUSG00000073821,ENSMUSG00000085032	8030451A03Rik,Gm11217	Changed.in.both.NMDA.and.LD	0.724	0.613	0.447	1.32	0.0357	2.75	4.28e-07	1.95	0.0061	1.1	0.196	2.11	0.0033	2.36	0.00168	2.17	0.000786	2.19	9.92e-05	16.2	25.4	20.9	50.4	37.5	55	39.9	106	58.5	39.6	28	23.5	35.2	82.3	51.2	37.4	33.5	25.2	27.3	30.1
Peak78255	chr4	64296805	64297305	intergenic	ENSMUSG00000085032,ENSMUSG00000077214	Gm11217,Gm23950	Changed.in.both.NMDA.and.LD	0.708	0.361	0.243	0.152	0.533	-0.937	0.00343	-1.45	0.00217	-0.82	0.0176	-0.604	0.0948	-0.574	0.176	-1.39	0.000282	-1.87	5.07e-08	248	294	246	521	244	285	79.8	60.9	87.7	28.8	56	118	91.6	135	44.8	99.8	26.1	35.9	25.2	18.1
Peak78256	chr4	64324282	64324782	intergenic	ENSMUSG00000085032,ENSMUSG00000077214	Gm11217,Gm23950	Changed.in.both.NMDA.and.LD	0.587	4.79	2.93e-33	5.22	3.69e-74	5.21	6.19e-61	4.41	1.82e-13	1.18	0.138	3.97	1.31e-20	3.2	4.32e-08	2.33	0.000119	2.17	5.45e-05	16.2	30.4	455	1020	743	831	403	491	156	461	32.7	28.2	211	276	115	62.4	29.8	43.1	21	42.2
Peak78258	chr4	64338607	64339107	intergenic	ENSMUSG00000085032,ENSMUSG00000077214	Gm11217,Gm23950	Changed.in.both.NMDA.and.LD	0.515	-0.611	0.0288	-0.418	0.0223	-1.01	1.41e-05	-0.674	0.0172	-1.28	4.18e-07	-0.196	0.492	-0.129	0.702	-2.75	4.9e-16	-2.3	3.19e-18	485	588	288	465	330	375	120	146	218	184	117	132	303	300	185	206	18.6	28.7	31.5	32.1
Peak78265	chr4	64532961	64533461	intergenic	ENSMUSG00000077214,ENSMUSG00000081941	Gm23950,Gm11218	Changed.in.both.NMDA.and.LD	0.649	-0.522	0.122	-0.756	0.00601	-1.05	0.00297	-0.815	0.0585	-1.67	3.8e-05	-0.925	0.0203	-0.836	0.0736	-1.63	0.00018	-1.69	3.5e-06	205	249	146	185	116	120	47.9	60.9	68.2	86.4	32.7	47	70.5	82.3	38.4	62.4	29.8	14.4	14.7	26.1
Peak78267	chr4	64599206	64599706	intergenic	ENSMUSG00000077214,ENSMUSG00000081941	Gm23950,Gm11218	Changed.in.both.NMDA.and.LD	0.624	3.29	3.52e-10	3.31	5.94e-12	2.89	1.86e-06	1.89	0.0147	1.5	0.0881	1.88	0.0269	2.65	0.00091	0.915	0.374	2.43	7.47e-05	10.8	20.3	117	230	139	142	55.9	65	35.7	36	28	23.5	42.3	35.3	38.4	43.6	7.44	10.8	35.7	16.1
Peak78274	chr4	64803893	64804393	intergenic	ENSMUSG00000077214,ENSMUSG00000081941	Gm23950,Gm11218	Changed.in.both.NMDA.and.LD	0.953	1.79	0.00201	1.95	0.000181	1.43	0.0333	1.25	0.104	1.71	0.0139	1.42	0.0739	1.39	0.124	2.17	0.00043	2.02	0.000234	32.3	15.2	71	106	63.8	97	47.9	16.2	35.7	32.4	42	47	42.3	41.1	25.6	24.9	33.5	32.3	31.5	26.1
Peak78276	chr4	64849332	64849832	intergenic	ENSMUSG00000077214,ENSMUSG00000081941	Gm23950,Gm11218	Changed.in.both.NMDA.and.LD	0.577	-1.11	0.00339	-2.5	4.06e-10	-1.3	0.00199	-1.05	0.0458	-0.71	0.103	-1.09	0.0198	-0.0343	0.953	-1.63	0.00203	-1.14	0.00304	194	147	75.2	89.7	22.5	29.1	31.9	36.5	65	32.4	60.7	56.4	49.3	52.9	57.6	74.8	26.1	7.19	23.1	22.1
Peak78282	chr4	65053308	65053808	intergenic	ENSMUSG00000080805,ENSMUSG00000028370	Gm11219,Pappa	Changed.in.both.NMDA.and.LD	0.745	2.2	0.000103	1.57	0.00907	1.06	0.17	1.81	0.0147	2.22	0.000738	1.46	0.0785	2.03	0.0138	1.88	0.009	1.71	0.00538	5.39	35.5	96	106	45	64.7	16	28.4	45.5	43.2	74.7	37.6	14.1	58.8	44.8	24.9	26.1	21.6	16.8	24.1
Peak78286	chr4	65115343	65115843	intergenic	ENSMUSG00000080805,ENSMUSG00000028370	Gm11219,Pappa	Changed.in.both.NMDA.and.LD	0.547	2.38	1.24e-07	2.24	9.87e-08	2.1	3.9e-05	1.04	0.179	0.963	0.192	2.03	0.00065	1.88	0.00727	1.6	0.0147	2.06	2.35e-05	43.1	20.3	146	207	135	129	51.9	85.3	26	54	23.4	47	106	64.6	38.4	56.1	40.9	18	44.1	34.1
Peak78287	chr4	65124523	65125023	promoter	ENSMUSG00000028370	Pappa	Changed.in.both.NMDA.and.LD	0.814	-1.02	0.000905	-0.904	9.61e-05	-1.31	1.26e-05	-1.25	0.000875	-2.26	3.04e-10	-1.28	0.00016	-1.61	0.000137	-1.72	4.99e-06	-1.84	1.98e-09	280	401	121	247	184	139	67.8	69	81.2	90	37.4	42.3	98.6	82.3	38.4	49.9	44.7	18	31.5	24.1
Peak78290	chr4	65132934	65133434	intronic	ENSMUSG00000028370	Pappa	Changed.in.both.NMDA.and.LD	0.628	-0.562	0.0721	-1.59	2.03e-09	-1.71	3.52e-07	-1.12	0.00314	-1.24	0.000203	-1.19	0.000803	-0.874	0.0312	-2.05	2.93e-07	-1.4	4.26e-06	280	330	142	314	113	67.9	51.9	40.6	77.9	90	51.4	94.1	70.5	99.9	44.8	87.3	14.9	28.7	21	46.2
Peak78297	chr4	65182785	65183285	intronic	ENSMUSG00000028370	Pappa	Changed.in.both.NMDA.and.LD	0.559	0.635	0.0187	0.305	0.104	0.445	0.0375	-1.01	0.00205	-1.27	9.12e-06	0.441	0.0844	-0.302	0.39	-1.47	2.5e-06	-1.95	4.83e-12	404	436	480	953	401	508	235	337	107	144	70.1	127	338	394	141	131	44.7	46.7	31.5	32.1
Peak78299	chr4	65213891	65214391	intronic	ENSMUSG00000028370	Pappa	Changed.in.both.NMDA.and.LD	0.524	-0.437	0.164	-2.29	2.78e-15	-2.25	4.59e-10	-1.19	0.00473	-1.18	0.000348	-1.2	0.000629	-0.592	0.135	-1.5	3.61e-05	-1.51	8.12e-07	302	320	205	280	71.3	42	27.9	36.5	110	50.4	70.1	84.6	98.6	76.4	76.7	87.3	37.2	28.7	35.7	28.1
Peak78300	chr4	65223912	65224412	intronic	ENSMUSG00000028370	Pappa	Changed.in.both.NMDA.and.LD	0.615	-2.17	8.71e-16	-4.06	1.22e-73	-3.57	8.53e-43	-1.79	2.7e-11	-2.03	6.65e-21	-2.15	1.46e-18	-2.07	1.06e-13	-3.4	2.69e-33	-3.57	1.1e-47	921	1010	175	286	56.3	45.3	43.9	36.5	211	119	65.4	202	91.6	182	102	81.1	29.8	25.2	21	26.1
Peak78304	chr4	65272268	65272768	intronic	ENSMUSG00000028370	Pappa	Changed.in.both.NMDA.and.LD	0.915	-0.816	0.0121	-1.27	3.7e-06	-1.14	0.000685	-1.38	0.00255	-0.79	0.0256	-1.06	0.0051	-0.783	0.0749	-0.952	0.0125	-1.95	4.31e-08	275	243	104	219	109	80.8	39.9	77.1	81.2	36	93.4	75.2	63.4	94	32	87.3	26.1	53.9	25.2	14.1
Peak78310	chr4	65321962	65322462	intronic	ENSMUSG00000028370	Pappa	Changed.in.both.NMDA.and.LD	0.966	-1.76	3.18e-06	-1.88	1.37e-08	-1.75	1.78e-05	-1.46	0.00269	-0.379	0.342	-1.67	0.000239	-1.52	0.00465	-0.687	0.0973	-1.12	0.00141	162	249	54.3	72.9	56.3	42	20	40.6	55.2	32.4	103	75.2	7.05	70.5	19.2	37.4	44.7	32.3	23.1	32.1
Peak78311	chr4	65333686	65334186	intronic	ENSMUSG00000028370	Pappa	Changed.in.both.NMDA.and.LD	0.555	-0.937	0.0132	-2.27	7.88e-09	-1.17	0.00559	-1.03	0.0415	-1.59	0.000877	-0.785	0.0936	-1.04	0.0662	-0.433	0.341	-0.69	0.0624	129	198	62.6	123	15	42	35.9	36.5	52	43.2	9.34	51.7	77.5	47	12.8	49.9	40.9	32.3	31.5	28.1
Peak78313	chr4	65347213	65347713	intronic	ENSMUSG00000028370	Pappa	Changed.in.both.NMDA.and.LD	0.559	2.26	8.87e-10	2.2	3.18e-12	0.8	0.12	0.473	0.501	0.455	0.491	1.61	0.000463	0.309	0.726	1.2	0.016	0.13	0.827	59.3	55.8	234	359	244	226	27.9	73.1	35.7	61.2	60.7	28.2	77.5	147	38.4	18.7	40.9	39.5	18.9	18.1
Peak78321	chr4	65476989	65477489	intronic	ENSMUSG00000028373	Astn2	Changed.in.both.NMDA.and.LD	0.563	1.85	2.86e-12	1.6	6.46e-20	1.12	3.19e-07	-0.169	0.71	-0.226	0.529	0.973	0.000178	0.319	0.404	-1.23	0.00142	-0.888	0.00296	296	249	714	1450	675	770	303	288	127	166	145	118	303	382	109	162	29.8	39.5	35.7	50.2
Peak78324	chr4	65496301	65496801	intronic	ENSMUSG00000028373	Astn2	Changed.in.both.NMDA.and.LD	0.83	-0.783	0.0012	-0.772	1.97e-09	-1.43	1.05e-17	-1.6	3.01e-10	-1.69	2.02e-20	-1.4	2.68e-12	-1.52	4.33e-11	-3.5	7.84e-45	-3.06	3.74e-52	1240	1380	597	1060	675	679	239	248	328	187	191	268	261	376	173	193	33.5	35.9	46.2	46.2
Peak78325	chr4	65507978	65508478	intronic	ENSMUSG00000028373	Astn2	Changed.in.both.NMDA.and.LD	0.959	-1.17	0.00289	-1.49	3.12e-05	-2.25	7.93e-06	-1.08	0.0314	-0.33	0.472	-0.81	0.0899	-2.27	0.000931	-0.982	0.0369	-0.781	0.0407	156	157	66.8	78.5	48.8	48.5	3.99	28.4	45.5	43.2	70.1	70.5	42.3	70.5	19.2	6.24	22.3	25.2	23.1	30.1
Peak78326	chr4	65565233	65565733	intronic	ENSMUSG00000028373	Astn2	Changed.in.both.NMDA.and.LD	0.645	2.84	8.65e-11	3.19	6.69e-18	3.28	1.97e-15	1.9	0.00417	0.996	0.189	2.38	1.85e-05	2.5	7.55e-05	1.63	0.011	1.46	0.00869	26.9	30.4	167	286	266	207	120	166	45.5	86.4	28	37.6	77.5	118	89.5	43.6	18.6	35.9	18.9	28.1
Peak78331	chr4	65604855	65605355	promoter	ENSMUSG00000051675	Trim32	Changed.in.both.NMDA.and.LD	0.816	-0.577	0.0166	-0.586	2.2e-06	-1.02	2.84e-11	-1.25	3.81e-11	-1.9	1.9e-25	-1.27	3.42e-11	-1.55	5.44e-12	-2.76	9.83e-37	-3.33	7.91e-61	1300	1590	747	1350	844	847	363	345	360	367	168	268	303	458	179	212	67	61.1	35.7	48.2
Peak78336	chr4	65654666	65655166	intronic	ENSMUSG00000028373	Astn2	Changed.in.both.NMDA.and.LD	0.645	-0.769	0.0193	-0.743	0.00478	-1.18	0.000613	-0.695	0.111	-0.898	0.0132	-0.685	0.0702	-0.269	0.556	-1.1	0.004	-1.1	0.000597	248	249	121	191	131	129	51.9	56.8	114	68.4	79.4	70.5	98.6	99.9	70.3	93.5	33.5	35.9	33.6	34.1
Peak78339	chr4	65686426	65686926	intronic	ENSMUSG00000028373	Astn2	Changed.in.both.NMDA.and.LD	0.798	-1.27	2.71e-05	-1.73	9.15e-13	-2.16	1.93e-11	-1.74	3.34e-06	-0.936	0.00141	-0.906	0.00362	-0.681	0.0583	-1.51	6.58e-06	-1.52	5.07e-08	388	375	146	185	105	97	27.9	56.8	81.2	54	107	118	120	141	95.9	93.5	52.1	28.7	48.3	30.1
Peak78340	chr4	65694012	65694512	intronic	ENSMUSG00000028373	Astn2	Changed.in.both.NMDA.and.LD	0.756	-0.256	0.372	-0.556	0.00198	-1.96	4.3e-14	-1.07	0.000264	-0.927	0.000134	-1.03	9.27e-05	-1.41	1.2e-05	-1.84	1.68e-10	-2.58	9.2e-22	566	568	355	684	364	317	87.8	56.8	188	133	112	226	148	206	64	106	37.2	57.5	31.5	24.1
Peak78341	chr4	65695930	65696430	intronic	ENSMUSG00000028373	Astn2	Changed.in.both.NMDA.and.LD	0.657	2.55	3.3e-07	2.2	7.28e-06	1.34	0.0506	0.64	0.489	1.38	0.0669	1.42	0.0737	1.85	0.0211	2.09	0.00104	1.86	0.000987	21.6	25.4	96	213	75	116	43.9	16.2	29.2	14.4	32.7	37.6	35.2	47	25.6	43.6	40.9	21.6	21	30.1
Peak78345	chr4	65773518	65774018	intronic	ENSMUSG00000028373	Astn2	Changed.in.both.NMDA.and.LD	0.623	1.39	6.93e-08	0.503	0.00711	-0.982	0.000398	-1.05	0.00366	-0.49	0.0982	0.312	0.281	-0.534	0.144	-1.59	3.83e-06	-2.18	2.33e-12	318	416	676	1450	462	456	83.8	102	123	86.4	135	160	261	323	83.1	118	40.9	32.3	18.9	28.1
Peak78348	chr4	65843411	65843911	intronic	ENSMUSG00000028373	Astn2	Changed.in.both.NMDA.and.LD	0.771	-0.435	0.178	-1.33	9.03e-07	-2.05	5.16e-08	-1.35	0.00113	-0.265	0.454	-0.797	0.0295	-0.693	0.105	-1.46	0.000195	-1.22	0.000106	280	259	180	241	97.6	90.5	51.9	12.2	58.5	68.4	112	141	120	82.3	57.6	74.8	29.8	28.7	39.9	28.1
Peak78350	chr4	65865818	65866318	intronic	ENSMUSG00000028373	Astn2	Changed.in.both.NMDA.and.LD	0.708	-1.45	4.22e-07	-2.33	4.82e-25	-2.2	1.44e-15	-1.72	2.58e-05	-1.21	1.37e-06	-1.01	0.000165	-0.96	0.00209	-2.3	2.56e-13	-2.06	6.07e-16	501	578	146	286	109	80.8	59.9	56.8	149	43.2	112	150	141	200	95.9	125	22.3	43.1	31.5	44.2
Peak78358	chr4	65991636	65992136	intronic	ENSMUSG00000028373	Astn2	Changed.in.both.NMDA.and.LD	0.719	-0.556	0.134	-1.11	0.00077	-1.89	4.28e-05	-0.97	0.0757	-0.375	0.395	-0.669	0.148	-0.584	0.283	-1.19	0.0116	-1.86	1.72e-05	156	178	100	140	75	61.4	31.9	12.2	74.7	25.2	65.4	79.9	84.6	52.9	64	24.9	14.9	28.7	21	6.03
Peak78363	chr4	66167278	66167778	intronic	ENSMUSG00000028373	Astn2	Changed.in.both.NMDA.and.LD	0.819	2.85	0.000352	3.13	9.38e-06	2.83	0.000564	2.15	0.0321	2.87	0.00106	2.66	0.0056	3.18	0.000858	3.88	3.72e-08	3.84	2.41e-09	10.8	5.07	54.3	72.9	60	67.9	23.9	36.5	16.2	28.8	42	28.2	21.1	47	32	31.2	40.9	35.9	29.4	42.2
Peak78364	chr4	66187011	66187511	intronic	ENSMUSG00000028373	Astn2	Changed.in.both.NMDA.and.LD	0.711	3.49	3.41e-13	3.18	3.84e-12	2.77	1.63e-06	2.58	0.000343	1.63	0.0395	2.35	0.00128	2.32	0.00386	2.81	2.8e-06	2.43	2.28e-05	10.8	25.4	184	263	139	158	63.8	65	45.5	90	32.7	32.9	84.6	41.1	32	43.6	40.9	39.5	29.4	30.1
Peak78365	chr4	66188843	66189343	intronic	ENSMUSG00000028373	Astn2	Changed.in.both.NMDA.and.LD	0.511	3.55	2.69e-17	3.74	1.14e-26	2.36	8.27e-06	2.39	5.61e-05	1.13	0.138	2.77	1.42e-07	2.5	0.000211	2.03	0.000695	1.59	0.0049	26.9	25.4	234	448	311	314	79.8	56.8	74.7	93.6	42	23.5	91.6	141	89.5	31.2	37.2	28.7	14.7	32.1
Peak78366	chr4	66215212	66215712	intronic	ENSMUSG00000028373	Astn2	Changed.in.both.NMDA.and.LD	0.517	2.16	4.29e-10	2.15	4.94e-14	1.13	0.00604	1.19	0.0165	0.81	0.101	2.03	3.84e-08	1.24	0.017	0.647	0.237	0.962	0.0169	80.8	65.9	209	527	304	272	63.8	97.4	87.7	115	93.4	51.7	155	229	70.3	68.6	22.3	46.7	37.8	46.2
Peak78368	chr4	66232320	66232820	intronic	ENSMUSG00000028373	Astn2	Changed.in.both.NMDA.and.LD	0.612	1.99	3.92e-05	2.68	4.01e-12	2.56	2.06e-08	1.32	0.0601	0.869	0.252	1.72	0.00842	0.99	0.27	1.3	0.0539	1.94	9.22e-05	43.1	20.3	87.7	191	184	175	79.8	110	39	57.6	32.7	32.9	84.6	52.9	32	18.7	18.6	28.7	39.9	32.1
Peak78372	chr4	66310426	66310926	intronic	ENSMUSG00000028373	Astn2	Changed.in.both.NMDA.and.LD	0.689	-0.173	0.612	-1.22	9.35e-06	-1.9	4.24e-07	-1.27	0.00332	-0.909	0.0112	-0.617	0.0972	-0.933	0.0382	-1.49	0.000366	-1.39	2.35e-05	199	314	167	331	105	90.5	27.9	40.6	58.5	68.4	51.4	103	63.4	147	19.2	87.3	26.1	28.7	31.5	26.1
Peak78373	chr4	66312766	66313266	intronic	ENSMUSG00000028373	Astn2	Changed.in.both.NMDA.and.LD	0.726	-2.33	4.61e-16	-3.08	5.62e-46	-3.29	3.71e-32	-2.14	4.94e-15	-1.75	2.2e-14	-1.52	7.38e-10	-1.49	1.69e-07	-2.63	8.66e-21	-2.66	7e-29	700	811	129	191	82.5	74.4	27.9	48.7	114	90	98.1	155	155	182	109	106	26.1	46.7	21	48.2
Peak78380	chr4	66403850	66404350	promoter	ENSMUSG00000028373	Astn2	Changed.in.both.NMDA.and.LD	0.913	-0.35	0.284	-0.578	0.0222	-1.13	0.000656	-1.08	0.0146	-0.214	0.558	-0.212	0.585	-0.968	0.0298	-1.27	0.00143	-1.33	3.28e-05	210	320	163	286	161	152	39.9	81.2	94.2	54	149	108	148	147	83.1	24.9	44.7	21.6	29.4	32.1
Peak78385	chr4	66482664	66483164	intergenic	ENSMUSG00000028373,ENSMUSG00000065151	Astn2,Gm25480	Changed.in.both.NMDA.and.LD	0.787	-1.57	1.34e-06	-1.74	9.28e-11	-0.947	0.00154	-1.22	0.0022	-1.77	5.4e-07	-0.683	0.0447	-0.843	0.0391	-1.59	6.14e-05	-1.77	2.51e-08	350	274	109	106	75	87.3	59.9	102	74.7	86.4	37.4	65.8	127	123	25.6	112	44.7	18	21	32.1
Peak78387	chr4	66523513	66524013	intergenic	ENSMUSG00000028373,ENSMUSG00000065151	Astn2,Gm25480	Changed.in.both.NMDA.and.LD	0.813	-0.997	0.000744	-1.18	7.38e-08	-1.33	1.5e-06	-1.33	0.000196	-0.781	0.00557	-0.863	0.00417	-0.679	0.0519	-2.15	8.4e-10	-2.1	6.93e-13	383	431	175	258	154	162	87.8	73.1	120	72	131	136	134	153	122	81.1	29.8	25.2	18.9	36.2
Peak78388	chr4	66524468	66524968	intergenic	ENSMUSG00000028373,ENSMUSG00000065151	Astn2,Gm25480	Changed.in.both.NMDA.and.LD	0.614	-0.886	0.00137	-1.2	4.27e-10	-2.47	1.81e-18	-1.49	6.76e-07	-1.65	1.94e-10	-1.04	9.07e-05	-0.939	0.00224	-2.07	7.26e-12	-2.24	2.54e-18	490	634	263	381	236	197	51.9	48.7	104	137	98.1	103	169	182	102	131	48.4	32.3	29.4	40.2
Peak78390	chr4	66617048	66617548	intergenic	ENSMUSG00000065151,ENSMUSG00000082053	Gm25480,Gm11220	Changed.in.both.NMDA.and.LD	0.842	2.31	0.000993	2.27	0.000559	2.14	0.0043	2.26	0.00621	2.36	0.00257	2.52	0.00167	2.88	0.000507	2.61	0.000669	2.89	2.46e-06	26.9	0	71	67.3	67.5	48.5	20	40.6	35.7	43.2	37.4	42.3	49.3	52.9	44.8	37.4	22.3	28.7	21	38.2
Peak78393	chr4	66768703	66769203	intergenic	ENSMUSG00000082053,ENSMUSG00000039005	Gm11220,Tlr4	Changed.in.both.NMDA.and.LD	0.556	-0.162	0.649	-0.803	0.00392	-1.27	0.000521	-0.546	0.209	-0.4	0.291	-0.0459	0.92	-0.243	0.616	-0.958	0.0158	-1.19	0.000452	226	223	167	263	128	100	27.9	65	94.2	90	93.4	98.8	113	165	51.2	99.8	26.1	43.1	27.3	30.1
Peak78399	chr4	66869807	66870307	intronic	ENSMUSG00000039005	Tlr4	Changed.in.both.NMDA.and.LD	0.701	0.867	0.000502	0.391	0.0127	-0.686	0.00151	-1	0.00111	-0.601	0.0112	-0.254	0.344	-0.745	0.0118	-2.58	2.78e-16	-1.89	2.77e-15	566	604	839	1470	660	689	184	179	218	130	177	259	275	353	141	137	37.2	21.6	46.2	46.2
Peak78402	chr4	66894476	66894976	intronic	ENSMUSG00000039005	Tlr4	Changed.in.both.NMDA.and.LD	0.787	3.98	6.95e-17	4.17	6.42e-24	3.88	1.91e-15	3.44	1.54e-08	2.11	0.00531	3.2	5.81e-07	3.63	1.52e-08	3.2	7.76e-07	2.82	8.39e-07	16.2	15.2	180	387	289	226	128	114	101	112	32.7	47	113	82.3	57.6	106	29.8	61.1	31.5	36.2
Peak78403	chr4	66901512	66902012	intronic	ENSMUSG00000039005	Tlr4	Changed.in.both.NMDA.and.LD	0.853	-1.79	1.09e-06	-2.57	2.6e-13	-2.46	1.64e-08	-1.32	0.0111	-1	0.00915	-1.34	0.00137	-1.12	0.0215	-1.04	0.0126	-1.25	0.000271	253	198	58.5	78.5	26.3	38.8	12	28.4	81.2	25.2	51.4	75.2	28.2	82.3	51.2	31.2	37.2	28.7	25.2	30.1
Peak78405	chr4	66941885	66942385	intergenic	ENSMUSG00000039005,ENSMUSG00000081435	Tlr4,Gm11403	Changed.in.both.NMDA.and.LD	0.553	1.43	0.00451	2.23	1.03e-08	2.84	1.62e-12	1.85	0.0106	0.755	0.3	1.71	0.00435	1.47	0.0412	1.63	0.00445	1.4	0.00568	32.3	40.6	75.2	140	139	165	124	142	32.5	130	28	42.3	98.6	58.8	32	49.9	44.7	25.2	31.5	26.1
Peak78413	chr4	67156230	67156730	intergenic	ENSMUSG00000039005,ENSMUSG00000081435	Tlr4,Gm11403	Changed.in.both.NMDA.and.LD	0.739	4.27	6.53e-24	4.09	3.31e-29	2.75	4.12e-07	1.92	0.0183	1.88	0.0076	2.4	0.00036	2.54	0.000439	1.18	0.152	2.87	1.17e-08	16.2	25.4	288	622	300	340	63.8	81.2	22.7	75.6	51.4	37.6	63.4	82.3	32	68.6	11.2	18	48.3	44.2
Peak78414	chr4	67164856	67165356	promoter	ENSMUSG00000081435	Gm11403	Changed.in.both.NMDA.and.LD	0.674	2.68	1.72e-07	3	1.12e-11	2.58	4.5e-06	2.34	0.00058	1.54	0.0436	2.11	0.00327	2.71	9.05e-05	2.17	0.000843	1.78	0.00333	26.9	15.2	91.9	213	150	152	79.8	48.7	52	79.2	42	28.2	42.3	76.4	57.6	56.1	26.1	32.3	23.1	20.1
Peak78418	chr4	67300972	67301472	intergenic	ENSMUSG00000081435,ENSMUSG00000080815	Gm11403,Hmgb1-rs18	Changed.in.both.NMDA.and.LD	0.672	-1.22	0.000218	-2.02	1.54e-11	-2.44	1.27e-09	-1.4	0.00108	-0.954	0.00685	-0.465	0.207	-1.07	0.0172	-1.74	2.94e-05	-1.6	1.7e-06	221	309	96	146	45	67.9	16	32.5	48.7	72	51.4	103	77.5	165	12.8	87.3	26.1	21.6	16.8	34.1
Peak78420	chr4	67346456	67346956	intergenic	ENSMUSG00000081435,ENSMUSG00000080815	Gm11403,Hmgb1-rs18	Changed.in.both.NMDA.and.LD	0.918	2.29	1.22e-05	1.6	0.00435	2.22	0.000105	1.33	0.0924	1.55	0.0313	1.3	0.113	1.71	0.0387	1.71	0.0116	1.68	0.00405	26.9	20.3	79.3	179	48.8	77.6	39.9	73.1	22.7	50.4	32.7	47	28.2	47	38.4	24.9	26.1	21.6	25.2	20.1
Peak78423	chr4	67477290	67477790	intergenic	ENSMUSG00000081435,ENSMUSG00000080815	Gm11403,Hmgb1-rs18	Changed.in.both.NMDA.and.LD	0.838	-0.419	0.178	-1.02	1.72e-05	-1.2	6.75e-05	-1.25	0.00092	-0.541	0.084	-0.681	0.0395	-0.714	0.0676	-1.57	1.22e-05	-1.83	4.95e-09	312	340	225	286	158	126	79.8	60.9	94.2	68.4	117	136	113	147	109	49.9	40.9	25.2	39.9	14.1
Peak78424	chr4	67589955	67590455	intergenic	ENSMUSG00000080815,ENSMUSG00000106523	Hmgb1-rs18,Gm44497	Changed.in.both.NMDA.and.LD	0.72	-0.517	0.0552	-0.911	1.09e-07	-1.54	9.95e-12	-1.66	1.38e-08	-1.12	7.52e-07	-0.774	0.00143	-0.572	0.0453	-2.86	1.8e-20	-2.71	1.72e-26	625	710	321	712	304	320	95.8	134	156	93.6	117	230	197	300	89.5	268	33.5	21.6	35.7	24.1
Peak78425	chr4	67614532	67615032	intergenic	ENSMUSG00000080815,ENSMUSG00000106523	Hmgb1-rs18,Gm44497	Changed.in.both.NMDA.and.LD	0.645	-0.547	0.0664	-1.32	6.25e-09	-2.13	1.76e-11	-1.46	0.000117	-0.97	0.000811	-1.05	0.000772	-0.768	0.032	-2.53	1.1e-10	-2.1	2.05e-12	350	431	246	314	154	123	27.9	60.9	110	57.6	107	118	120	123	57.6	125	0	39.5	29.4	24.1
Peak78430	chr4	67662054	67662554	intergenic	ENSMUSG00000106523,ENSMUSG00000083087	Gm44497,Gm11249	Changed.in.both.NMDA.and.LD	0.764	-0.421	0.0842	-0.276	0.0367	-0.875	6.68e-09	-1.34	7.61e-08	-1.63	6.52e-19	-0.516	0.0073	-0.757	0.00219	-3.19	3.51e-27	-3.48	1.39e-63	1090	1820	760	1630	968	1140	431	357	322	364	191	339	507	787	205	480	40.9	53.9	29.4	46.2
Peak78434	chr4	67736916	67737416	intergenic	ENSMUSG00000106523,ENSMUSG00000083087	Gm44497,Gm11249	Changed.in.both.NMDA.and.LD	0.566	0.443	0.134	0.118	0.614	-1.42	7.17e-06	-1.02	0.0103	-1.11	0.00073	-0.599	0.0763	-0.723	0.0721	-2.09	9.84e-07	-1.9	3.7e-09	237	391	330	594	308	294	51.9	65	94.2	90	65.4	98.8	91.6	170	57.6	93.5	14.9	28.7	27.3	22.1
Peak78435	chr4	67773132	67773632	intergenic	ENSMUSG00000106523,ENSMUSG00000083087	Gm44497,Gm11249	Changed.in.both.NMDA.and.LD	0.843	3.65	6.91e-15	3.06	6.87e-11	2.16	0.000803	2.14	0.00389	2.06	0.004	2.21	0.00297	2.2	0.00802	1.94	0.00748	2.15	0.000332	21.6	15.2	184	331	150	126	20	65	35.7	64.8	46.7	42.3	28.2	82.3	44.8	24.9	26.1	18	21	28.1
Peak78441	chr4	67972425	67972925	intergenic	ENSMUSG00000083087,ENSMUSG00000086364	Gm11249,Gm11751	Changed.in.both.NMDA.and.LD	0.795	2.92	9.73e-13	2.96	7.85e-17	2.11	1.52e-05	1.39	0.0492	1.26	0.0564	1.67	0.00834	1.44	0.0618	1.38	0.0537	2.12	4.81e-06	53.9	15.2	196	376	240	233	59.9	89.3	45.5	64.8	37.4	56.4	84.6	58.8	19.2	56.1	14.9	39.5	60.9	28.1
Peak78443	chr4	68022779	68023279	promoter	ENSMUSG00000086364	Gm11751	Changed.in.both.NMDA.and.LD	0.656	0.666	0.00986	1.02	1.37e-12	-0.00373	0.988	-0.72	0.0139	-1.15	5.55e-06	0.00115	0.997	-0.646	0.0367	-1.93	3.05e-10	-1.5	2.48e-10	453	614	664	1170	919	989	235	296	172	216	121	150	282	400	122	150	40.9	43.1	52.5	58.2
Peak78453	chr4	68315331	68315831	intronic	ENSMUSG00000086790	Gm12911	Changed.in.both.NMDA.and.LD	0.517	1.39	0.00259	2.13	3.71e-09	0.538	0.402	0.575	0.456	0.394	0.612	1.49	0.00821	1.2	0.0904	-0.275	0.758	1.18	0.0158	26.9	60.9	66.8	196	173	171	27.9	36.5	29.2	50.4	46.7	18.8	98.6	64.6	38.4	43.6	14.9	7.19	21	38.2
Peak78456	chr4	68415907	68416407	intergenic	ENSMUSG00000086790,ENSMUSG00000028351	Gm12911,Brinp1	Changed.in.both.NMDA.and.LD	0.654	-1.06	4.47e-05	-1.65	1.5e-20	-1.91	2.68e-18	-1.71	1.38e-08	-1.6	1.82e-12	-0.775	0.000708	-0.717	0.0115	-2.86	3.88e-18	-3.08	1.86e-35	609	999	326	488	236	217	67.8	146	169	122	60.7	240	233	364	89.5	299	29.8	35.9	29.4	26.1
Peak78457	chr4	68418073	68418573	intergenic	ENSMUSG00000086790,ENSMUSG00000028351	Gm12911,Brinp1	Changed.in.both.NMDA.and.LD	0.743	-1.76	4.35e-09	-2.71	3.95e-27	-2.36	2.5e-15	-1.67	7.32e-06	-1.07	5.35e-05	-1.35	4.16e-06	-1.22	0.000372	-2.29	1.08e-11	-1.74	1.38e-11	415	543	117	185	60	67.9	16	77.1	123	54	117	141	84.6	153	44.8	118	33.5	25.2	33.6	50.2
Peak78460	chr4	68466982	68467482	intergenic	ENSMUSG00000086790,ENSMUSG00000028351	Gm12911,Brinp1	Changed.in.both.NMDA.and.LD	0.558	3.33	4.73e-09	2.83	1.17e-06	2.49	0.000396	3.05	0.000184	1.47	0.13	2.53	0.00157	2.53	0.00489	3.06	1.92e-05	3.03	3.95e-07	5.39	20.3	109	185	71.3	97	39.9	36.5	35.7	101	28	14.1	42.3	58.8	44.8	18.7	48.4	21.6	37.8	28.1
Peak78464	chr4	68574538	68575038	intergenic	ENSMUSG00000086790,ENSMUSG00000028351	Gm12911,Brinp1	Changed.in.both.NMDA.and.LD	0.761	-0.577	0.106	-1.18	0.000183	-1.28	0.00133	-0.823	0.0763	-0.106	0.812	-0.645	0.138	-0.562	0.27	-1.36	0.00305	-0.836	0.0178	162	213	125	135	56.3	87.3	35.9	40.6	61.7	64.8	93.4	103	91.6	64.6	51.2	49.9	22.3	21.6	25.2	36.2
Peak78469	chr4	68768172	68768672	intronic	ENSMUSG00000028351	Brinp1	Changed.in.both.NMDA.and.LD	0.874	-1.88	5.57e-08	-2.96	1.15e-18	-1.3	7.89e-05	-1.58	0.000233	-1.03	0.00284	-1.72	1.33e-05	-0.969	0.0237	-1.52	0.000109	-1.41	8.65e-06	296	264	50.1	118	45	19.4	43.9	69	68.2	43.2	70.1	84.6	63.4	47	57.6	56.1	33.5	25.2	25.2	36.2
Peak78470	chr4	68770531	68771031	intronic	ENSMUSG00000028351	Brinp1	Changed.in.both.NMDA.and.LD	0.919	-1.69	5.24e-06	-1.92	4.93e-09	-1.79	1.02e-05	-1.67	0.000461	-1.02	0.0104	-2.06	1.39e-05	-0.92	0.0608	-1.3	0.00297	-1.26	0.000346	172	249	54.3	84.1	52.5	45.3	12	48.7	45.5	32.4	51.4	65.8	42.3	23.5	51.2	37.4	33.5	18	25.2	26.1
Peak78471	chr4	68788512	68789012	intronic	ENSMUSG00000028351	Brinp1	Changed.in.both.NMDA.and.LD	0.511	2.95	2.2e-19	2.55	2.11e-22	2.08	3.51e-10	0.258	0.708	0.506	0.356	1.64	3.68e-05	1.26	0.0157	0.738	0.157	0.145	0.783	91.6	60.9	443	846	375	411	108	215	48.7	61.2	79.4	42.3	148	159	102	43.6	29.8	46.7	29.4	20.1
Peak78472	chr4	68796592	68797092	exonic	ENSMUSG00000028351	Brinp1	Changed.in.both.NMDA.and.LD	0.703	-0.23	0.482	-1.18	3.79e-06	-2.35	5.38e-10	-1.71	4.61e-05	-0.847	0.0111	-0.791	0.0241	-0.88	0.035	-2.11	4.59e-07	-1.85	2.27e-08	248	335	221	303	101	123	23.9	32.5	61.7	43.2	84.1	98.8	84.6	129	32	93.5	18.6	21.6	16.8	30.1
Peak78474	chr4	68845900	68846400	intronic	ENSMUSG00000028351	Brinp1	Changed.in.both.NMDA.and.LD	0.764	-0.686	0.0884	-1.07	0.00368	-1.33	0.00533	-0.682	0.211	-0.749	0.128	-0.829	0.112	-0.895	0.149	-1.12	0.0312	-1.15	0.00807	135	132	45.9	140	41.3	67.9	31.9	20.3	39	61.2	56	32.9	56.4	41.1	19.2	37.4	22.3	14.4	23.1	12.1
Peak78475	chr4	68849617	68850117	intronic	ENSMUSG00000028351	Brinp1	Changed.in.both.NMDA.and.LD	0.766	-1.46	7.84e-08	-2.69	3.33e-37	-2.63	4.47e-24	-1.8	1.2e-10	-1.12	3.6e-07	-1.59	6.09e-10	-1.57	1.25e-07	-2.6	1.69e-19	-2.4	4.13e-24	657	751	196	359	90.1	100	55.9	56.8	143	97.2	163	202	155	147	70.3	118	37.2	32.3	39.9	38.2
Peak78478	chr4	68887590	68888090	intronic	ENSMUSG00000028351	Brinp1	Changed.in.both.NMDA.and.LD	0.775	-1.09	7.17e-05	-2.24	9.54e-26	-2.82	9.54e-23	-2.11	1.24e-11	-1.51	8.26e-10	-1.41	1.19e-07	-1.85	2.23e-08	-3.04	2.36e-19	-3.1	5.61e-28	539	669	217	398	78.8	142	31.9	52.8	97.4	68.4	103	136	77.5	206	83.1	49.9	29.8	14.4	16.8	24.1
Peak78480	chr4	68950485	68950985	intronic	ENSMUSG00000028351	Brinp1	Changed.in.both.NMDA.and.LD	0.867	-0.751	0.0302	-1.05	0.000379	-1.22	0.00116	-0.979	0.0355	-0.892	0.0242	-0.921	0.0272	-0.904	0.0659	-1.1	0.00905	-1.31	0.000257	178	238	134	118	78.8	97	39.9	48.7	77.9	46.8	51.4	75.2	84.6	58.8	44.8	43.6	26.1	32.3	12.6	36.2
Peak78481	chr4	68954104	68954604	promoter	ENSMUSG00000028351	Brinp1	Changed.in.both.NMDA.and.LD	0.892	-1.07	0.00151	-0.956	0.000504	-0.92	0.00712	-1.21	0.0058	-0.975	0.00886	-1.76	3.82e-05	-0.901	0.0497	-0.828	0.0299	-0.874	0.00587	226	249	79.3	168	97.6	116	71.8	52.8	74.7	46.8	79.4	56.4	42.3	47	51.2	49.9	55.8	25.2	29.4	46.2
Peak78482	chr4	68955597	68956097	promoter	ENSMUSG00000028351	Brinp1	Changed.in.both.NMDA.and.LD	0.619	-0.342	0.34	-1.16	0.000207	-0.749	0.0454	-0.539	0.246	-0.52	0.202	0.0583	0.903	-0.777	0.126	-0.968	0.0239	-1.06	0.00313	189	193	129	191	93.8	58.2	75.8	36.5	77.9	79.2	70.1	79.9	120	135	38.4	49.9	22.3	35.9	21	32.1
Peak78485	chr4	69195594	69196094	intergenic	ENSMUSG00000065815,ENSMUSG00000082553	Gm24697,Gm11404	Changed.in.both.NMDA.and.LD	0.748	-0.549	0.0452	-1.16	3.77e-10	-1.44	6.36e-10	-1.53	1.31e-07	-1.18	6.96e-07	-0.429	0.0938	-1.04	0.00057	-2.72	1.02e-16	-2.14	1.93e-18	517	690	313	583	270	207	104	118	133	115	135	165	211	358	122	112	37.2	18	33.6	46.2
Peak78489	chr4	69327668	69328168	intergenic	ENSMUSG00000082553,ENSMUSG00000082998	Gm11404,Gm11221	Changed.in.both.NMDA.and.LD	0.655	-1.85	9.89e-09	-2.94	2.77e-22	-2.53	8.93e-13	-1.48	0.000209	-0.951	0.00211	-1.07	0.0011	-1.02	0.0098	-1.94	3.8e-06	-2	8.95e-11	259	446	83.5	123	41.3	38.8	27.9	32.5	71.4	79.2	70.1	136	56.4	153	38.4	99.8	48.4	7.19	33.6	18.1
Peak78494	chr4	69594111	69594611	intergenic	ENSMUSG00000082553,ENSMUSG00000082998	Gm11404,Gm11221	Changed.in.both.NMDA.and.LD	0.727	2.19	1.06e-17	1.88	3.27e-32	0.156	0.587	-0.299	0.5	0.355	0.216	1.13	2.15e-06	-0.194	0.645	-0.804	0.0148	-0.998	0.000488	280	335	981	2130	942	1040	160	183	104	198	187	259	310	546	76.7	137	55.8	50.3	37.8	52.2
Peak78495	chr4	69597098	69597598	intergenic	ENSMUSG00000082553,ENSMUSG00000082998	Gm11404,Gm11221	Changed.in.both.NMDA.and.LD	0.69	0.803	0.005	0.211	0.371	-0.24	0.444	-1.47	0.000324	-0.331	0.336	0.011	0.979	0.229	0.567	-0.864	0.0135	-1.54	2.01e-06	264	289	342	723	229	330	124	110	61.7	57.6	112	136	183	176	109	150	52.1	39.5	27.3	28.1
Peak78497	chr4	69656801	69657301	intergenic	ENSMUSG00000082553,ENSMUSG00000082998	Gm11404,Gm11221	Changed.in.both.NMDA.and.LD	0.522	2.03	1.06e-05	1.69	0.000173	1.37	0.0183	0.128	0.895	0.861	0.24	1.3	0.0651	2.12	0.000774	0.675	0.406	1.51	0.00335	26.9	40.6	113	191	101	93.8	23.9	65	22.7	21.6	28	42.3	49.3	58.8	51.2	68.6	3.72	28.7	25.2	32.1
Peak78499	chr4	69754507	69755007	intergenic	ENSMUSG00000082998,ENSMUSG00000085627	Gm11221,Gm11222	Changed.in.both.NMDA.and.LD	0.842	-0.482	0.131	-0.995	0.0001	-1.3	7.83e-05	-1.49	0.000379	-1.37	0.00011	-0.505	0.158	-1.96	5.98e-05	-1.61	5.35e-05	-1.67	3.94e-07	296	264	159	275	124	123	35.9	77.1	68.2	50.4	51.4	70.5	77.5	170	19.2	37.4	33.5	21.6	29.4	22.1
Peak78504	chr4	69811098	69811598	intergenic	ENSMUSG00000082998,ENSMUSG00000085627	Gm11221,Gm11222	Changed.in.both.NMDA.and.LD	0.813	-2.05	1.53e-11	-4.05	6.42e-42	-2.48	1e-16	-2.79	2.29e-14	-1.18	6.63e-06	-1.74	8.23e-09	-1.45	2.41e-05	-2.65	1.62e-14	-1.79	1.75e-12	480	517	91.9	168	26.3	25.9	51.9	36.5	35.7	50.4	74.7	174	77.5	112	89.5	56.1	14.9	32.3	48.3	36.2
Peak78505	chr4	69823219	69823719	intergenic	ENSMUSG00000082998,ENSMUSG00000085627	Gm11221,Gm11222	Changed.in.both.NMDA.and.LD	0.828	-1.42	7.59e-06	-1.78	1.52e-11	-2	3.76e-09	-1.34	0.00051	-0.935	0.00331	-0.904	0.007	-1.11	0.0061	-1.49	3.82e-05	-1.63	9.55e-08	275	375	121	129	67.5	97	43.9	36.5	84.4	68.4	70.1	122	98.6	123	38.4	81.1	33.5	35.9	35.7	26.1
Peak78506	chr4	69878638	69879138	intergenic	ENSMUSG00000085627,ENSMUSG00000046341	Gm11222,Gm11223	Changed.in.both.NMDA.and.LD	0.962	3.28	9.04e-09	3.57	9.02e-13	2.98	3.47e-06	1.66	0.0617	2.74	0.000151	2.12	0.0145	2.65	0.00219	1.99	0.0184	3.11	1.27e-07	16.2	10.1	71	230	120	162	35.9	73.1	29.2	21.6	65.4	37.6	42.3	35.3	44.8	24.9	14.9	18	25.2	44.2
Peak78513	chr4	70220458	70220958	UTR3	ENSMUSG00000039298	Cdk5rap2	Changed.in.both.NMDA.and.LD	0.704	-1.56	1.26e-07	-2.78	5.12e-28	-2.07	4e-13	-1.41	9.8e-06	-1.35	5.66e-07	-1.54	2.88e-07	-1.05	0.00165	-2.04	2.83e-10	-1.8	3.82e-12	480	477	142	202	56.3	64.7	47.9	65	120	93.6	84.1	127	106	106	109	74.8	22.3	46.7	48.3	32.1
Peak78515	chr4	70222446	70222946	UTR3	ENSMUSG00000039298	Cdk5rap2	Changed.in.both.NMDA.and.LD	0.787	1.48	0.00148	0.825	0.0994	1.32	0.0132	1.12	0.0916	1.4	0.0129	0.501	0.546	1.28	0.071	1.37	0.0141	1.31	0.00721	43.1	40.6	96	157	41.3	87.3	75.8	28.4	39	72	56	70.5	35.2	41.1	44.8	37.4	33.5	32.3	37.8	24.1
Peak78523	chr4	70356001	70356501	intronic	ENSMUSG00000039298	Cdk5rap2	Changed.in.both.NMDA.and.LD	0.671	-0.449	0.154	-0.545	0.0211	-1.42	1.1e-05	-0.798	0.0344	-1.28	0.00015	-0.934	0.0071	-0.931	0.0228	-1.39	0.000154	-1.43	3.01e-06	302	304	188	286	195	171	47.9	65	94.2	115	79.4	61.1	77.5	123	70.3	56.1	48.4	21.6	31.5	34.1
Peak78524	chr4	70360462	70360962	exonic	ENSMUSG00000039298	Cdk5rap2	Changed.in.both.NMDA.and.LD	0.927	-1.35	2.73e-05	-2.02	6.18e-13	-1.65	6.95e-07	-2.15	1.54e-06	-1.07	0.00119	-1.13	0.00128	-0.873	0.031	-1.19	0.000681	-1.4	4.33e-06	286	325	87.7	174	75	58.2	35.9	60.9	58.5	21.6	74.7	89.4	77.5	99.9	57.6	74.8	48.4	32.3	37.8	30.1
Peak78525	chr4	70377924	70378424	intronic	ENSMUSG00000039298	Cdk5rap2	Changed.in.both.NMDA.and.LD	0.777	-0.052	0.897	0.173	0.563	1.2	6.21e-06	1.19	0.000846	0.478	0.185	1.16	0.000123	2.27	4.07e-17	2.54	7.19e-26	2.49	9.88e-36	210	142	225	101	195	155	203	199	231	252	140	136	240	264	269	412	272	345	281	299
Peak78528	chr4	70402197	70402697	intronic	ENSMUSG00000039298	Cdk5rap2	Changed.in.both.NMDA.and.LD	0.835	-0.628	0.0261	-0.88	4.99e-06	-1.3	1.54e-07	-0.976	0.00555	-0.911	0.000338	-0.896	0.00107	-1.25	0.000179	-1.92	2.99e-10	-1.86	2.73e-13	458	558	309	376	229	255	91.8	114	205	101	159	146	155	194	44.8	125	37.2	43.1	39.9	42.2
Peak78529	chr4	70410256	70410756	promoter	ENSMUSG00000039298	Cdk5rap2	Changed.in.both.NMDA.and.LD	0.793	-0.692	0.00245	-0.772	3.12e-13	-1.07	8.71e-17	-1.08	2.45e-10	-1.95	8.7e-37	-1.08	4.07e-11	-1.78	1.19e-19	-3.59	8.21e-77	-3.54	5.18e-94	2390	2600	1190	2180	1220	1350	654	528	627	788	360	372	705	811	249	330	48.4	75.5	63	62.3
Peak78531	chr4	70419971	70420471	intergenic	ENSMUSG00000088367,ENSMUSG00000039270	Gm26320,Megf9	Changed.in.both.NMDA.and.LD	0.799	-1.78	8.18e-06	-2.08	1.89e-08	-0.749	0.0534	-0.851	0.0886	-1.7	0.000272	-0.972	0.033	-0.478	0.371	-0.539	0.233	-0.702	0.0499	129	223	41.8	67.3	41.3	32.3	47.9	56.8	52	64.8	28	32.9	70.5	47	38.4	62.4	40.9	32.3	42	22.1
Peak78534	chr4	70461269	70461769	intronic	ENSMUSG00000039270	Megf9	Changed.in.both.NMDA.and.LD	0.891	-1.97	1.13e-08	-2.88	6.93e-19	-1.72	5.12e-07	-1.29	0.00182	-1.68	2.81e-06	-2.41	1.51e-08	-1.21	0.00525	-1.59	7.58e-05	-1.39	7.13e-06	232	355	83.5	67.3	26.3	42	39.9	48.7	81.2	61.2	51.4	51.7	35.2	35.3	25.6	74.8	18.6	39.5	37.8	28.1
Peak78539	chr4	70509704	70510204	intronic	ENSMUSG00000039270	Megf9	Changed.in.both.NMDA.and.LD	0.625	-0.281	0.32	-1.19	1.76e-10	-1.43	8.28e-10	-1.03	0.000115	-1.68	2.56e-11	-1.22	2.95e-06	-1.44	4.57e-06	-2.92	8.37e-19	-2.25	1.77e-19	587	614	355	734	195	265	95.8	126	185	166	84.1	127	120	206	70.3	106	18.6	28.7	39.9	34.1
Peak78541	chr4	70534623	70535123	promoter	ENSMUSG00000039270	Megf9	Changed.in.both.NMDA.and.LD	0.807	-1.18	9.78e-08	-0.881	2.73e-19	-1.36	9.08e-30	-1.2	4.82e-17	-2.04	4.81e-46	-1.49	1.77e-21	-1.64	7.71e-20	-3.4	6.21e-93	-3.47	6.31e-113	3430	3630	1240	2120	1650	1720	670	702	939	904	518	451	733	881	371	536	115	86.2	88.2	98.4
Peak78548	chr4	70601270	70601770	intergenic	ENSMUSG00000039270,ENSMUSG00000083549	Megf9,Gm11227	Changed.in.both.NMDA.and.LD	0.843	-0.639	0.0418	-0.806	0.00102	-1.18	0.000184	-1.07	0.00888	-0.655	0.0469	-0.506	0.147	-0.628	0.124	-1.07	0.00274	-1.48	2.18e-06	253	335	138	275	173	126	59.9	69	104	61.2	93.4	118	84.6	176	76.7	74.8	55.8	28.7	35.7	26.1
Peak78561	chr4	70921895	70922395	intergenic	ENSMUSG00000039270,ENSMUSG00000083549	Megf9,Gm11227	Changed.in.both.NMDA.and.LD	0.851	-1.12	0.00343	-1.49	1.9e-05	-1.19	0.00447	-1.01	0.0622	0.0937	0.84	-2.05	0.000118	-0.588	0.28	-0.968	0.0354	-0.666	0.0694	145	188	79.3	78.5	52.5	51.7	43.9	28.4	71.4	25.2	70.1	132	21.1	29.4	19.2	68.6	33.5	18	35.7	26.1
Peak78566	chr4	71131853	71132353	promoter	ENSMUSG00000084937	Gm11228	Changed.in.both.NMDA.and.LD	0.649	2.65	4.87e-05	2.98	1.37e-07	3.09	1.02e-06	2.75	0.000495	1.61	0.0831	2.87	0.000146	1.53	0.179	1.99	0.0195	2.28	0.000828	16.2	10.1	66.8	118	113	77.6	51.9	65	35.7	75.6	23.4	23.5	77.5	52.9	25.6	6.24	22.3	10.8	16.8	22.1
Peak78568	chr4	71230290	71230790	intergenic	ENSMUSG00000084937,ENSMUSG00000082017	Gm11228,Gm11229	Changed.in.both.NMDA.and.LD	0.706	-0.614	0.00658	-1.22	4.42e-31	-2.79	1.86e-79	-1.94	9.14e-18	-1.7	3.65e-32	-1.72	1.82e-25	-2.11	9.57e-25	-4.54	2.5e-87	-4.41	2.51e-131	2730	3540	1520	2950	1150	1220	207	244	591	382	439	654	578	640	185	393	33.5	46.7	42	44.2
Peak78569	chr4	71259880	71260380	intergenic	ENSMUSG00000084937,ENSMUSG00000082017	Gm11228,Gm11229	Changed.in.both.NMDA.and.LD	0.644	4.09	6.26e-20	4.17	8.54e-28	3.05	1.93e-08	2.71	0.000177	1.81	0.0168	2.73	4.76e-05	3.12	3.2e-06	1.82	0.0186	2.03	0.000952	21.6	15.2	242	460	296	301	83.8	73.1	45.5	104	28	47	98.6	64.6	64	68.6	29.8	10.8	16.8	28.1
Peak78574	chr4	71352547	71353047	intergenic	ENSMUSG00000082017,ENSMUSG00000083914	Gm11229,Rps18-ps1	Changed.in.both.NMDA.and.LD	0.645	3.2	7.53e-07	3.68	1.36e-11	2.01	0.0188	2.51	0.0023	1.91	0.046	2.15	0.0232	2.31	0.0261	3.56	7.74e-08	3.54	4.11e-09	16.2	5.07	66.8	157	128	120	23.9	20.3	35.7	39.6	23.4	23.5	28.2	35.3	32	12.5	37.2	43.1	42	34.1
Peak78581	chr4	71481595	71482095	intergenic	ENSMUSG00000083914,ENSMUSG00000082432	Rps18-ps1,Gm11231	Changed.in.both.NMDA.and.LD	0.567	-1.44	6.65e-08	-1.7	1.84e-21	-2.92	4.25e-29	-1.65	9.43e-10	-2.14	8.58e-19	-1.49	1.15e-09	-1.25	9.74e-06	-3.39	1.86e-24	-2.77	1.17e-30	647	893	230	376	203	213	47.9	52.8	159	133	93.4	103	155	194	70.3	187	14.9	28.7	35.7	30.1
Peak78582	chr4	71484270	71484770	intergenic	ENSMUSG00000083914,ENSMUSG00000082432	Rps18-ps1,Gm11231	Changed.in.both.NMDA.and.LD	0.59	-0.693	0.0021	-1	4.25e-22	-2.28	7.5e-61	-1.63	1.16e-19	-2.22	7.87e-49	-1.35	2.08e-17	-1.36	1.07e-11	-4.09	2.79e-81	-4.36	1.35e-129	2730	3490	1360	2890	1320	1400	339	296	650	544	332	419	648	905	301	667	40.9	68.3	35.7	52.2
Peak78584	chr4	71518055	71518555	intergenic	ENSMUSG00000083914,ENSMUSG00000082432	Rps18-ps1,Gm11231	Changed.in.both.NMDA.and.LD	0.506	-1.37	7.59e-05	-2.14	5.49e-11	-1.95	7.41e-07	-0.859	0.0715	-1.73	2.09e-05	-1.1	0.00581	-0.574	0.221	-1.56	0.00093	-3.45	1.18e-13	156	314	87.7	101	48.8	45.3	39.9	20.3	65	90	42	37.6	70.5	70.5	32	93.5	26.1	21.6	2.1	10
Peak78586	chr4	71520712	71521212	intergenic	ENSMUSG00000083914,ENSMUSG00000082432	Rps18-ps1,Gm11231	Changed.in.both.NMDA.and.LD	0.933	-1.43	0.000141	-1.97	1.81e-08	-1.44	0.000413	-1.45	0.00318	-0.591	0.15	-1.15	0.0101	-1.1	0.0377	-1.24	0.00593	-1.04	0.00396	167	208	50.1	101	41.3	42	35.9	32.5	52	28.8	56	84.6	42.3	64.6	44.8	24.9	14.9	32.3	25.2	28.1
Peak78588	chr4	71624855	71625355	intergenic	ENSMUSG00000083914,ENSMUSG00000082432	Rps18-ps1,Gm11231	Changed.in.both.NMDA.and.LD	0.539	2.63	9.6e-19	2.48	1.07e-30	1.39	3.82e-06	0.603	0.379	0.0962	0.859	1.74	2.78e-08	0.366	0.537	-1.5	0.0348	-0.973	0.0273	48.5	198	572	1100	552	676	168	158	61.7	162	60.7	89.4	296	241	89.5	37.4	14.9	10.8	23.1	14.1
Peak78589	chr4	71654533	71655033	intergenic	ENSMUSG00000083914,ENSMUSG00000082432	Rps18-ps1,Gm11231	Changed.in.both.NMDA.and.LD	0.739	1.72	0.00376	1.93	0.000217	1.52	0.0211	1.19	0.133	1.64	0.021	1.31	0.111	1.72	0.038	2.46	2.83e-05	1.97	0.000375	16.2	30.4	62.6	106	78.8	80.8	31.9	36.5	22.7	43.2	28	56.4	28.2	47	32	31.2	33.5	46.7	23.1	32.1
Peak78591	chr4	71676185	71676685	promoter	ENSMUSG00000082432	Gm11231	Changed.in.both.NMDA.and.LD	0.787	-1.7	4.44e-08	-2.1	1.22e-16	-2.14	1.46e-11	-1.67	7.62e-06	-1.07	0.000261	-1.09	0.0005	-1.1	0.00304	-2.2	7.78e-09	-2.05	4.13e-12	312	472	96	163	97.6	64.7	31.9	56.8	74.7	72	103	108	120	118	51.2	93.5	26.1	25.2	31.5	24.1
Peak78592	chr4	71701742	71702242	intergenic	ENSMUSG00000082432,ENSMUSG00000066141	Gm11231,Gm11232	Changed.in.both.NMDA.and.LD	0.741	5.49	4.59e-21	6.46	1.7e-49	5.75	1.3e-25	4.18	7.08e-07	1.84	0.165	5.31	1.66e-16	3.96	3.93e-05	3.81	1.03e-05	3.49	1.91e-05	0	10.1	184	392	469	427	124	199	55.2	72	18.7	4.7	155	153	51.2	24.9	29.8	21.6	16.8	22.1
Peak78595	chr4	71765137	71765637	intergenic	ENSMUSG00000066141,ENSMUSG00000081117	Gm11232,Gm11233	Changed.in.both.NMDA.and.LD	0.729	-0.206	0.412	-0.523	9.37e-06	-0.996	8.88e-12	-1.17	2.26e-10	-1.45	1.63e-18	-0.708	7.65e-05	-1.11	1.16e-07	-3.38	3.51e-52	-3.35	1.59e-67	1540	1760	1090	2030	972	1050	407	418	471	403	276	409	613	682	224	387	59.5	35.9	46.2	48.2
Peak78596	chr4	71806055	71806555	intergenic	ENSMUSG00000066141,ENSMUSG00000081117	Gm11232,Gm11233	Changed.in.both.NMDA.and.LD	0.674	4.48	8.23e-34	5.18	3.54e-98	4.7	1.08e-57	3.76	8.06e-14	1.64	0.00549	3.93	9.36e-27	2.86	1.37e-08	1.58	0.00756	1.74	0.00043	37.7	30.4	526	1190	1090	1110	467	434	185	382	56	65.8	352	329	95.9	106	26.1	35.9	33.6	34.1
Peak78599	chr4	71838988	71839488	intergenic	ENSMUSG00000066141,ENSMUSG00000081117	Gm11232,Gm11233	Changed.in.both.NMDA.and.LD	0.774	-0.445	0.134	-0.962	7.42e-06	-1.53	7.49e-08	-1.42	0.000195	-0.948	0.000879	-0.902	0.00285	-0.83	0.019	-1.89	5.59e-08	-1.5	2.29e-08	431	385	251	392	188	181	63.8	77.1	120	61.2	88.7	150	127	153	70.3	112	26.1	39.5	46.2	38.2
Peak78603	chr4	71968752	71969252	intergenic	ENSMUSG00000081117,ENSMUSG00000086696	Gm11233,Gm11234	Changed.in.both.NMDA.and.LD	0.586	3.44	6.48e-10	3.84	6.63e-16	3.87	4.59e-13	2.99	2.71e-05	1.29	0.198	3.48	1.07e-07	1.79	0.0927	2.62	0.000652	2.98	7.31e-07	16.2	10.1	109	213	139	200	87.8	114	58.5	72	18.7	18.8	91.6	106	12.8	24.9	37.2	14.4	46.2	18.1
Peak78607	chr4	72105451	72105951	intergenic	ENSMUSG00000086696,ENSMUSG00000008305	Gm11234,Tle1	Changed.in.both.NMDA.and.LD	0.846	-0.421	0.176	-0.335	0.141	-0.917	0.0016	-1.41	0.000308	-1.06	0.000911	-0.601	0.0692	-0.73	0.0597	-1.58	1.12e-05	-1.42	1.47e-06	296	360	246	258	225	233	95.8	77.1	55.2	93.6	56	122	77.5	194	51.2	106	40.9	25.2	35.7	36.2
Peak78612	chr4	72139433	72139933	promoter	ENSMUSG00000008305	Tle1	Changed.in.both.NMDA.and.LD	0.809	-2.25	1.94e-12	-2.67	4.91e-23	-1.68	3.25e-09	-1.38	0.00035	-2.04	1.9e-10	-1.31	2.38e-05	-1.67	2.52e-05	-1.62	3.18e-05	-1.89	1.11e-11	528	330	71	123	52.5	64.7	67.8	65	97.4	101	88.7	28.2	63.4	153	32	74.8	26.1	57.5	31.5	36.2
Peak78613	chr4	72140648	72141148	intronic	ENSMUSG00000008305	Tle1	Changed.in.both.NMDA.and.LD	0.575	2.41	6.25e-11	3.45	3.35e-39	2.62	4.89e-14	1.38	0.0162	0.362	0.607	1.91	1.26e-05	1.02	0.134	1.06	0.0532	1.02	0.0269	43.1	65.9	242	387	544	521	219	118	58.5	115	37.4	42.3	120	147	64	24.9	26.1	43.1	23.1	42.2
Peak78614	chr4	72144467	72144967	intronic	ENSMUSG00000008305	Tle1	Changed.in.both.NMDA.and.LD	0.553	-1.34	7.27e-05	-2.02	2.35e-11	-1.99	1.71e-07	-1.29	0.00204	-1.78	3.9e-06	-1.12	0.00329	-0.44	0.314	-1.81	1.52e-05	-0.882	0.0039	232	284	91.9	123	56.3	55	39.9	24.4	68.2	57.6	37.4	47	42.3	106	64	87.3	26.1	18	35.7	46.2
Peak78615	chr4	72146040	72146540	intronic	ENSMUSG00000008305	Tle1	Changed.in.both.NMDA.and.LD	0.79	-1.55	4.25e-08	-1.9	1.85e-20	-1.61	2.85e-11	-1.57	7.03e-08	-2.06	1.59e-14	-1.41	1.79e-07	-1.18	0.000137	-2.43	6.82e-15	-2.15	3.87e-18	603	578	142	303	139	139	99.8	93.4	127	112	70.1	89.4	113	170	70.3	137	33.5	32.3	44.1	34.1
Peak78617	chr4	72160057	72160557	intronic	ENSMUSG00000008305	Tle1	Changed.in.both.NMDA.and.LD	0.904	-0.939	8.68e-05	-0.752	2.64e-09	-1.22	1e-14	-1.66	5.97e-14	-2.13	2.12e-29	-1.49	4.9e-14	-2.1	1.92e-17	-3.77	1e-44	-3.53	1.05e-63	1460	1380	522	1120	754	731	283	325	305	230	173	193	296	353	102	162	37.2	25.2	18.9	52.2
Peak78619	chr4	72167636	72168136	exonic	ENSMUSG00000008305	Tle1	Changed.in.both.NMDA.and.LD	0.665	-3.42	6.67e-37	-3.87	1.51e-115	-3.86	1.49e-76	-2.01	6.6e-16	-2.47	1.27e-41	-2.75	1.72e-37	-2.2	7.34e-21	-3.9	1.65e-51	-3.89	3.45e-83	1550	2100	150	207	101	116	59.9	65	334	202	177	193	91.6	247	109	206	29.8	43.1	31.5	40.2
Peak78621	chr4	72184336	72184836	intronic	ENSMUSG00000008305	Tle1	Changed.in.both.NMDA.and.LD	0.535	3.04	3.82e-17	3.01	3.27e-24	2.29	3.12e-09	1.26	0.0262	0.806	0.195	1.45	0.00678	0.514	0.548	1.04	0.069	0.488	0.376	48.5	50.7	309	589	293	414	112	134	61.7	82.8	60.7	37.6	127	52.9	25.6	31.2	22.3	39.5	14.7	26.1
Peak78622	chr4	72185383	72185883	intronic	ENSMUSG00000008305	Tle1	Changed.in.both.NMDA.and.LD	0.9	-0.655	0.099	-1	0.00551	-1.39	0.00334	-1.13	0.0327	-0.964	0.0479	-0.711	0.162	-2.09	0.00323	-0.421	0.379	-1.48	0.000949	129	147	66.8	123	37.5	80.8	23.9	28.4	32.5	43.2	32.7	47	42.3	64.6	6.4	18.7	33.5	28.7	18.9	10
Peak78623	chr4	72195425	72195925	intronic	ENSMUSG00000008305	Tle1	Changed.in.both.NMDA.and.LD	0.695	-0.668	0.0275	-1.44	3.08e-09	-1.26	1.92e-05	-0.822	0.0212	-1.22	9.66e-05	-0.848	0.0087	-1.21	0.00223	-1.75	1.55e-06	-1.51	2.01e-07	296	401	171	303	97.6	126	91.8	52.8	120	115	79.4	89.4	113	135	44.8	74.8	37.2	25.2	35.7	36.2
Peak78624	chr4	72198920	72199420	promoter	ENSMUSG00000008305	Tle1	Changed.in.both.NMDA.and.LD	0.824	-0.978	6.71e-05	-0.644	1.59e-06	-1.04	3.88e-10	-1.04	8.39e-08	-2.21	2.96e-27	-1.43	7.21e-12	-1.57	1.02e-10	-2.68	3.74e-31	-2.74	2.04e-42	1100	1240	413	902	582	731	283	284	328	353	126	160	233	323	115	200	44.7	64.7	48.3	54.2
Peak78625	chr4	72200532	72201032	promoter	ENSMUSG00000008305	Tle1	Changed.in.both.NMDA.and.LD	0.807	-1.41	1.21e-10	-0.86	3e-20	-1.45	2.34e-37	-1.3	1.5e-17	-2.16	1.59e-56	-1.64	8.71e-28	-1.99	1.71e-29	-4.45	3.7e-134	-4.31	3.51e-161	4580	4750	1290	2570	2260	2270	954	751	1210	1070	593	583	902	1010	397	543	70.7	57.5	63	74.3
Peak78626	chr4	72233746	72234246	intergenic	ENSMUSG00000084910,ENSMUSG00000083372	C630043F03Rik,Gm11235	Changed.in.both.NMDA.and.LD	0.649	0.746	0.0381	1.63	2.11e-10	1.43	5.19e-06	0.422	0.46	-0.744	0.172	1.62	1.2e-06	1.08	0.0165	-1.18	0.0608	-0.821	0.0726	70	152	163	235	293	317	140	162	74.7	104	28	47	247	200	57.6	131	18.6	10.8	18.9	18.1
Peak78627	chr4	72270517	72271017	intergenic	ENSMUSG00000084910,ENSMUSG00000083372	C630043F03Rik,Gm11235	Changed.in.both.NMDA.and.LD	0.667	-1.71	1.36e-09	-2.92	1.25e-36	-2.88	5.46e-24	-1.6	2.41e-07	-1.54	2.88e-10	-1.61	2.71e-09	-1.66	1.9e-07	-2.88	7.31e-18	-2.44	2.82e-22	663	593	159	252	63.8	80.8	31.9	52.8	153	93.6	79.4	165	49.3	206	57.6	99.8	33.5	18	23.1	44.2
Peak78631	chr4	72380980	72381480	intergenic	ENSMUSG00000084910,ENSMUSG00000083372	C630043F03Rik,Gm11235	Changed.in.both.NMDA.and.LD	0.754	-1.22	6.67e-05	-1.98	2.94e-14	-1.77	1.52e-08	-1.41	0.000259	-1	0.00101	-1.27	0.000125	-0.499	0.183	-1.56	1.87e-05	-1.25	5.72e-06	280	436	138	185	86.3	74.4	39.9	65	90.9	68.4	93.4	108	56.4	129	89.5	112	37.2	35.9	37.8	50.2
Peak78633	chr4	72384831	72385331	intergenic	ENSMUSG00000084910,ENSMUSG00000083372	C630043F03Rik,Gm11235	Changed.in.both.NMDA.and.LD	0.625	-3.01	1.11e-34	-3.2	4.26e-133	-3.16	7.9e-87	-1.96	1.25e-28	-2.44	4.29e-54	-2.13	1.98e-34	-2.08	5.02e-26	-4.49	2.72e-104	-4.07	4.81e-117	2730	3040	267	510	274	278	152	171	487	396	304	296	303	535	217	324	33.5	43.1	35.7	64.3
Peak78635	chr4	72444190	72444690	intergenic	ENSMUSG00000084910,ENSMUSG00000083372	C630043F03Rik,Gm11235	Changed.in.both.NMDA.and.LD	0.818	0.201	0.538	-0.649	0.00916	-1.09	0.000749	-1.5	0.000422	-0.807	0.0192	-0.986	0.00699	-1.11	0.0113	-1.79	2.15e-05	-1.6	1.13e-06	221	330	292	370	161	149	71.8	56.8	61.7	54	51.4	127	77.5	99.9	51.2	49.9	14.9	32.3	16.8	36.2
Peak78637	chr4	72563128	72563628	intergenic	ENSMUSG00000083372,ENSMUSG00000059343	Gm11235,Aldoart1	Changed.in.both.NMDA.and.LD	0.621	-2.41	3.48e-08	-2.13	9.76e-09	-2.24	2.57e-06	-0.548	0.275	-0.751	0.0806	-1.32	0.00527	-0.215	0.697	-0.524	0.219	-1.05	0.00491	162	188	41.8	22.4	33.8	35.6	12	24.4	87.7	54	32.7	84.6	49.3	41.1	57.6	62.4	33.5	39.5	27.3	22.1
Peak78638	chr4	72571879	72572379	intergenic	ENSMUSG00000083372,ENSMUSG00000059343	Gm11235,Aldoart1	Changed.in.both.NMDA.and.LD	0.622	-1.63	5.23e-06	-2.34	4.12e-12	-2.24	7.23e-08	-1.62	0.00077	-0.842	0.0258	-1.36	0.00106	-0.058	0.911	-1.77	0.000257	-1.46	2.99e-05	162	299	62.6	95.3	37.5	42	20	28.4	42.2	46.8	56	89.4	63.4	52.9	83.1	93.5	29.8	10.8	21	28.1
Peak78642	chr4	72656198	72656698	intergenic	ENSMUSG00000083372,ENSMUSG00000059343	Gm11235,Aldoart1	Changed.in.both.NMDA.and.LD	0.51	0.964	0.0865	0.955	0.0656	1.76	0.00059	0.839	0.241	1.09	0.0983	1.13	0.113	1.24	0.109	1.78	0.00116	1.45	0.00388	26.9	45.6	62.6	89.7	71.3	55	55.9	69	35.7	43.2	37.4	51.7	70.5	35.3	38.4	31.2	37.2	39.5	23.1	36.2
Peak78646	chr4	72670067	72670567	intergenic	ENSMUSG00000083372,ENSMUSG00000059343	Gm11235,Aldoart1	Changed.in.both.NMDA.and.LD	0.528	2.76	3.28e-07	3.22	1.37e-12	4.01	1.55e-19	2.24	0.00454	0.43	0.706	2.84	1.24e-05	2.63	0.000428	1.37	0.104	1.82	0.00439	21.6	15.2	104	168	131	175	144	162	29.2	79.2	18.7	9.41	106	70.5	38.4	56.1	18.6	10.8	18.9	20.1
Peak78651	chr4	72906000	72906500	promoter	ENSMUSG00000089098	Gm25653	Changed.in.both.NMDA.and.LD	0.922	-1.06	0.0015	-0.594	0.0242	-0.873	0.00915	-1.28	0.00412	-0.707	0.0515	-0.81	0.0344	-0.421	0.354	-0.935	0.0188	-1.37	4.6e-05	189	299	121	118	146	139	51.9	81.2	52	68.4	84.1	84.6	84.6	94	70.3	74.8	29.8	46.7	29.4	26.1
Peak78654	chr4	73042662	73043162	intergenic	ENSMUSG00000084162,ENSMUSG00000089194	Gm11251,Gm25769	Changed.in.both.NMDA.and.LD	0.799	-0.681	0.0591	-0.72	0.018	-1.24	0.00203	-1.19	0.0119	-0.813	0.0529	-0.679	0.122	-0.437	0.401	-1.1	0.0129	-1.24	0.000976	172	193	113	123	113	84.1	47.9	28.4	52	43.2	42	75.2	56.4	88.1	57.6	49.9	26.1	25.2	21	24.1
Peak78655	chr4	73057721	73058221	intergenic	ENSMUSG00000084162,ENSMUSG00000089194	Gm11251,Gm25769	Changed.in.both.NMDA.and.LD	0.86	2.22	0.000223	2.11	0.000236	2.09	0.00137	1.44	0.0881	1.4	0.0981	1.63	0.0519	1.73	0.0628	1.94	0.011	1.74	0.00728	32.3	5.07	75.2	112	82.5	61.4	35.9	44.7	26	36	14	42.3	21.1	52.9	25.6	24.9	18.6	25.2	23.1	14.1
Peak78657	chr4	73335175	73335675	intergenic	ENSMUSG00000089194,ENSMUSG00000066137	Gm25769,Gm11487	Changed.in.both.NMDA.and.LD	0.645	-1.48	2.73e-06	-2.42	1.07e-17	-2.38	1.5e-11	-1.61	3.52e-05	-1.27	7.34e-05	-1.45	3e-05	-0.333	0.389	-1.48	2.57e-05	-1.6	8.16e-08	329	350	79.3	191	41.3	67.9	23.9	40.6	81.2	50.4	42	118	77.5	82.3	102	112	52.1	21.6	27.3	38.2
Peak78658	chr4	73345503	73346003	intergenic	ENSMUSG00000089194,ENSMUSG00000066137	Gm25769,Gm11487	Changed.in.both.NMDA.and.LD	0.663	3.28	4.55e-10	3.22	4.92e-11	1.99	0.00522	1.83	0.0222	1.36	0.135	1.75	0.0458	1.29	0.253	2.57	0.000409	2.54	2.44e-05	5.39	25.4	138	196	139	126	35.9	28.4	32.5	36	18.7	28.2	28.2	41.1	19.2	12.5	18.6	39.5	21	34.1
Peak78659	chr4	73366345	73366845	intergenic	ENSMUSG00000089194,ENSMUSG00000066137	Gm25769,Gm11487	Changed.in.both.NMDA.and.LD	0.89	-2.03	4.68e-08	-2.43	5.98e-13	-2.39	1.33e-08	-1.55	0.000803	-1.37	0.000424	-1.4	0.000667	-1.72	0.000887	-1.57	0.000434	-1.68	2.49e-06	178	294	33.4	95.3	52.5	25.9	35.9	8.12	52	43.2	32.7	70.5	49.3	64.6	25.6	31.2	18.6	28.7	21	22.1
Peak78660	chr4	73392861	73393361	intergenic	ENSMUSG00000089194,ENSMUSG00000066137	Gm25769,Gm11487	Changed.in.both.NMDA.and.LD	0.696	-1.77	1.06e-09	-1.92	6.44e-20	-2.7	3.82e-20	-2.02	2.88e-10	-1.81	9.89e-12	-1.49	8.82e-08	-0.885	0.00391	-2.6	1.13e-15	-2.6	1.23e-21	517	593	138	207	124	133	39.9	44.7	97.4	64.8	70.1	108	63.4	182	89.5	150	18.6	35.9	21	32.1
Peak78661	chr4	73444684	73445184	intergenic	ENSMUSG00000082566,ENSMUSG00000081871	Gm11485,Gm11488	Changed.in.both.NMDA.and.LD	0.64	-0.417	0.193	-0.888	0.000406	-1.72	8.44e-07	-1.1	0.00752	-0.761	0.024	-0.819	0.022	-0.396	0.344	-1.36	0.000276	-1.01	0.000746	259	304	184	263	135	133	31.9	52.8	97.4	57.6	79.4	108	113	94	76.7	93.5	26.1	39.5	42	40.2
Peak78666	chr4	73516703	73517203	intergenic	ENSMUSG00000081871,ENSMUSG00000077312	Gm11488,Gm24170	Changed.in.both.NMDA.and.LD	0.595	-0.172	0.589	-0.648	0.00253	-1.13	4.65e-05	-0.791	0.0192	-0.661	0.0231	-0.356	0.258	-0.378	0.3	-2.26	1.25e-09	-2.06	7.73e-12	339	421	280	443	214	213	63.8	110	140	122	103	169	162	217	83.1	150	18.6	28.7	39.9	14.1
Peak78667	chr4	73544989	73545489	intergenic	ENSMUSG00000081871,ENSMUSG00000077312	Gm11488,Gm24170	Changed.in.both.NMDA.and.LD	0.839	3.02	5.27e-07	3.43	2.48e-11	2.88	1.09e-05	2.21	0.00494	2.45	0.00142	2.34	0.00479	3.29	1.89e-05	2.72	0.000228	3.03	3.99e-07	10.8	15.2	62.6	185	113	142	59.9	40.6	35.7	39.6	56	28.2	42.3	47	76.7	31.2	18.6	35.9	42	24.1
Peak78668	chr4	73599114	73599614	intergenic	ENSMUSG00000077312,ENSMUSG00000095935	Gm24170,Gm11238	Changed.in.both.NMDA.and.LD	0.741	-0.729	0.0159	-1.52	4.57e-10	-1.86	6.25e-09	-1.33	0.000244	-1.16	0.000181	-0.862	0.00735	-1.22	0.00184	-2.04	3.47e-08	-1.52	1.45e-07	334	370	171	286	109	107	35.9	60.9	90.9	75.6	74.7	103	113	135	38.4	81.1	26.1	25.2	35.7	36.2
Peak78671	chr4	73770579	73771079	intronic	ENSMUSG00000043003	Rasef	Changed.in.both.NMDA.and.LD	0.881	-1.53	9.7e-06	-2.44	1.44e-13	-1.19	0.00056	-1.48	0.00137	-1.58	4.52e-05	-1.48	0.000261	-1.38	0.00431	-1.03	0.0123	-1.11	0.000535	178	320	75.2	106	45	35.6	59.9	48.7	58.5	46.8	32.7	61.1	35.2	76.4	38.4	37.4	37.2	35.9	35.7	32.1
Peak78672	chr4	73771752	73772252	intronic	ENSMUSG00000043003	Rasef	Changed.in.both.NMDA.and.LD	0.775	-0.984	0.000494	-1.77	1.14e-16	-2.08	6.52e-14	-1.87	5.35e-09	-1.04	4.26e-05	-1.27	6.88e-06	-0.733	0.0198	-2	8.67e-11	-2.19	1.6e-16	458	568	217	336	135	129	71.8	48.7	87.7	79.2	126	155	113	159	95.9	150	33.5	43.1	33.6	32.1
Peak78679	chr4	74013410	74013910	promoter	ENSMUSG00000049122	Frmd3	Changed.in.both.NMDA.and.LD	0.806	-0.435	0.0927	-1	7.22e-11	-1.4	4.88e-13	-1.32	1.36e-07	-1.12	1.87e-08	-1.12	4.56e-07	-1.46	4.53e-08	-2.81	3.28e-23	-2.54	1.79e-31	760	1030	476	981	368	417	188	150	240	187	243	221	233	294	128	131	48.4	28.7	44.1	46.2
Peak78682	chr4	74073003	74073503	intronic	ENSMUSG00000049122	Frmd3	Changed.in.both.NMDA.and.LD	0.525	-1.27	0.000398	-2.25	1.08e-10	-1.87	6.09e-06	-1.13	0.0145	-1.64	0.000118	-0.81	0.0501	-0.625	0.201	-1.76	0.000248	-1.19	0.000718	162	254	87.7	89.7	41.3	35.6	23.9	32.5	55.2	57.6	28	47	42.3	106	44.8	62.4	22.3	14.4	23.1	30.1
Peak78687	chr4	74251830	74252330	promoter	ENSMUSG00000028397	Kdm4c	Changed.in.both.NMDA.and.LD	0.79	-0.781	0.000587	-0.736	1.85e-12	-1.43	3.3e-27	-1.35	1.93e-11	-1.69	2.23e-30	-1.26	1.58e-14	-1.58	9.71e-17	-3.73	2.7e-81	-3.44	1.86e-93	2490	2690	1280	1940	1340	1390	483	479	708	508	453	451	571	817	294	399	44.7	71.9	73.5	66.3
Peak78689	chr4	74406966	74407466	downstream	ENSMUSG00000028397	Kdm4c	Changed.in.both.NMDA.and.LD	0.567	1.8	0.00105	0.59	0.38	1.53	0.0149	1.11	0.155	1.4	0.05	1.04	0.216	1.7	0.0313	1.19	0.105	1.6	0.00487	26.9	25.4	75.2	123	41.3	29.1	39.9	36.5	22.7	46.8	23.4	56.4	35.2	35.3	32	37.4	14.9	21.6	18.9	28.1
Peak78693	chr4	74587108	74587608	intergenic	ENSMUSG00000028397,ENSMUSG00000099334	Kdm4c,Gm26379	Changed.in.both.NMDA.and.LD	0.629	-1.61	1.01e-08	-2.61	3.98e-32	-2.86	1.8e-23	-1.88	1.63e-09	-1.33	2.35e-08	-1.27	1.07e-06	-1.08	0.000297	-2.96	1.25e-19	-2.21	1.5e-19	571	664	134	314	93.8	84.1	23.9	60.9	127	72	145	132	98.6	223	95.9	137	18.6	28.7	48.3	30.1
Peak78699	chr4	74763879	74764379	intergenic	ENSMUSG00000083659,ENSMUSG00000082533	Gm11258,Gm11253	Changed.in.both.NMDA.and.LD	0.632	-1.42	1.21e-06	-1.59	1.41e-13	-2.38	1.16e-15	-1.65	6.8e-07	-1.62	5.5e-09	-0.551	0.0471	-0.735	0.027	-2.31	6.16e-11	-1.98	6.08e-14	399	573	175	202	128	155	43.9	48.7	94.2	90	70.1	108	176	247	44.8	187	11.2	46.7	39.9	32.1
Peak78701	chr4	74879258	74879758	intergenic	ENSMUSG00000083659,ENSMUSG00000082533	Gm11258,Gm11253	Changed.in.both.NMDA.and.LD	0.835	3.23	7.15e-11	3.24	1.01e-12	2.81	9.06e-07	2.09	0.00315	1.82	0.0163	2.25	0.00234	1.91	0.0304	1.53	0.0557	2.15	0.000329	16.2	20.3	117	275	128	181	63.8	69	45.5	50.4	37.4	37.6	63.4	52.9	25.6	31.2	18.6	14.4	27.3	22.1
Peak78702	chr4	74889560	74890060	intergenic	ENSMUSG00000083659,ENSMUSG00000082533	Gm11258,Gm11253	Changed.in.both.NMDA.and.LD	0.623	0.145	0.647	-0.846	0.000148	-1.84	4.93e-09	-1.2	0.000657	-0.778	0.00964	-0.522	0.0987	-0.658	0.0741	-1.65	2.32e-06	-1.73	3.48e-09	329	396	342	510	188	168	35.9	65	97.4	90	70.1	169	127	194	64	118	22.3	46.7	31.5	32.1
Peak78710	chr4	75278057	75278557	promoter	ENSMUSG00000028398	Dmac1	Changed.in.both.NMDA.and.LD	0.686	-0.669	0.01	-0.967	2.04e-09	-1.51	2.94e-13	-1.18	2.19e-06	-1.7	3.15e-14	-0.702	0.00196	-1.16	1.79e-05	-2.45	1.68e-19	-2.51	4e-28	706	888	397	684	398	323	148	130	234	184	163	113	261	364	153	131	37.2	50.3	35.7	46.2
Peak78720	chr4	75676513	75677013	intergenic	ENSMUSG00000084026,ENSMUSG00000084253	Gm11259,Gm11256	Changed.in.both.NMDA.and.LD	0.892	-2.25	9.73e-12	-2.4	3.72e-19	-2.01	2.38e-10	-1.95	2.19e-07	-1.01	0.00067	-1.49	7.16e-06	-1.97	2.67e-06	-2.35	3.97e-10	-1.7	3.35e-09	356	396	66.8	101	52.5	71.1	47.9	44.7	65	50.4	88.7	122	56.4	112	25.6	49.9	22.3	21.6	29.4	38.2
Peak78723	chr4	75786240	75786740	intergenic	ENSMUSG00000084026,ENSMUSG00000084253	Gm11259,Gm11256	Changed.in.both.NMDA.and.LD	0.612	-0.819	0.00149	-1.15	7.96e-13	-2.01	5.64e-20	-1.35	4.96e-08	-1.37	6.85e-11	-1.13	8.24e-07	-0.831	0.00161	-2.91	1.3e-24	-2.88	5.62e-34	744	913	351	673	311	343	87.8	118	218	169	149	212	162	317	102	268	29.8	35.9	27.3	38.2
Peak78724	chr4	75790802	75791302	intergenic	ENSMUSG00000084026,ENSMUSG00000084253	Gm11259,Gm11256	Changed.in.both.NMDA.and.LD	0.659	0.175	0.512	-0.0711	0.643	-0.26	0.138	-1.21	2.95e-08	-1.9	3.65e-19	-0.149	0.53	-0.321	0.197	-3.37	1.89e-32	-2.75	4.05e-36	905	989	864	1440	739	844	383	406	253	238	121	165	507	588	243	362	33.5	21.6	39.9	42.2
Peak78727	chr4	75880685	75881185	intergenic	ENSMUSG00000084253,ENSMUSG00000081844	Gm11256,Gm11241	Changed.in.both.NMDA.and.LD	0.569	2.46	1.31e-06	2.72	7.79e-10	2.12	0.000295	1.52	0.0705	0.799	0.368	1.45	0.0699	1.2	0.21	1.59	0.0276	1.8	0.00161	32.3	15.2	117	163	158	123	35.9	69	19.5	64.8	32.7	14.1	63.4	23.5	32	12.5	14.9	28.7	16.8	32.1
Peak78734	chr4	75994504	75995004	intronic	ENSMUSG00000028399	Ptprd	Changed.in.both.NMDA.and.LD	0.682	-2.13	1.72e-11	-3.17	1.93e-29	-2.14	1.62e-12	-1.67	1.09e-06	-2.78	1.01e-15	-1.8	3.16e-08	-1.37	0.000172	-2.55	2.46e-12	-1.98	1.45e-12	399	462	104	95.3	30	51.7	51.9	44.7	68.2	93.6	23.4	47	42.3	112	32	99.8	18.6	25.2	25.2	38.2
Peak78735	chr4	75995886	75996386	intronic	ENSMUSG00000028399	Ptprd	Changed.in.both.NMDA.and.LD	0.635	-1.57	4.98e-12	-2.01	5.67e-67	-2.51	1.25e-62	-1.74	4.05e-12	-2.58	2.38e-55	-1.85	6.81e-27	-1.88	4.9e-21	-4.85	1.57e-95	-3.98	8.85e-109	2600	2690	718	1200	570	585	243	219	604	342	229	273	359	576	205	368	33.5	21.6	42	56.2
Peak78736	chr4	76003593	76004093	intronic	ENSMUSG00000028399	Ptprd	Changed.in.both.NMDA.and.LD	0.587	-1.53	2.61e-07	-2.35	4.66e-22	-2.17	2.5e-13	-1.23	0.000142	-1.82	4.81e-10	-1.65	1.12e-07	-0.604	0.0701	-1.9	2.74e-09	-1.53	2.1e-09	415	497	134	202	90.1	67.9	43.9	56.8	133	97.2	74.7	70.5	113	76.4	64	175	33.5	39.5	35.7	56.2
Peak78738	chr4	76006247	76006747	intronic	ENSMUSG00000028399	Ptprd	Changed.in.both.NMDA.and.LD	0.726	-1.19	0.000787	-1.51	1.5e-06	-1.51	0.000117	-1.04	0.0312	-1.55	0.000231	-0.794	0.0555	-0.712	0.145	-0.925	0.0291	-1.64	1.32e-05	162	254	87.7	101	60	67.9	27.9	44.7	42.2	79.2	32.7	47	91.6	64.6	38.4	62.4	37.2	28.7	18.9	20.1
Peak78740	chr4	76025771	76026271	intronic	ENSMUSG00000028399	Ptprd	Changed.in.both.NMDA.and.LD	0.806	-0.712	0.00257	-0.685	1.06e-08	-1.46	4.55e-21	-1.79	1.06e-14	-2.33	1.49e-36	-1.12	7.98e-10	-1.78	3.39e-15	-4.15	2.53e-60	-4.46	1.57e-85	1510	1740	701	1500	825	954	319	272	344	216	145	221	366	588	115	262	40.9	14.4	21	22.1
Peak78743	chr4	76064115	76064615	intronic	ENSMUSG00000028399	Ptprd	Changed.in.both.NMDA.and.LD	0.606	4.31	1.38e-18	4.36	5.52e-24	3.51	1.6e-09	2.8	0.00231	1.75	0.0519	3.64	8.1e-09	3.82	1.15e-08	2.62	0.000355	3.2	3.73e-08	16.2	10.1	196	398	248	243	59.9	97.4	19.5	97.2	32.7	18.8	148	76.4	64	93.5	26.1	25.2	37.8	36.2
Peak78747	chr4	76144686	76145186	intronic	ENSMUSG00000028399	Ptprd	Changed.in.both.NMDA.and.LD	0.598	-0.701	0.0135	-0.854	1.33e-05	-1.46	1.61e-08	-0.847	0.00533	-2.35	1.57e-14	-1.66	3.53e-08	-1.3	0.000129	-2.42	1.17e-12	-2.12	2.95e-15	426	553	284	342	255	223	99.8	77.1	143	184	65.4	42.3	91.6	106	70.3	87.3	29.8	25.2	35.7	30.1
Peak78754	chr4	76223711	76224211	intronic	ENSMUSG00000028399	Ptprd	Changed.in.both.NMDA.and.LD	0.628	-0.416	0.155	-1.35	3.55e-10	-1.01	6.86e-05	-0.722	0.0202	-1.84	5.26e-10	-0.912	0.00165	-1.82	1.73e-06	-2.11	4.53e-10	-2.14	2.99e-14	388	507	276	443	158	152	116	106	166	158	74.7	65.8	127	176	25.6	74.8	29.8	32.3	25.2	34.1
Peak78755	chr4	76237007	76237507	intronic	ENSMUSG00000028399	Ptprd	Changed.in.both.NMDA.and.LD	0.762	-0.966	0.0128	-1.74	3.63e-06	-1.07	0.0127	-0.84	0.114	-1.5	0.00213	-1.61	0.00221	-1.1	0.0625	-1.83	0.00107	-1.2	0.00313	124	183	54.3	118	48.8	32.3	39.9	32.5	65	36	28	32.9	49.3	17.6	6.4	49.9	22.3	3.59	14.7	24.1
Peak78759	chr4	76260094	76260594	intronic	ENSMUSG00000028399	Ptprd	Changed.in.both.NMDA.and.LD	0.605	-1.1	8.88e-06	-1.57	1.71e-26	-2.16	1.24e-28	-1.28	1.16e-10	-2.72	1e-34	-1.29	4.29e-10	-1.79	7.39e-13	-3.24	3.7e-36	-2.93	2.94e-45	1090	1220	430	734	338	346	91.8	166	279	288	65.4	132	197	400	109	156	59.5	14.4	48.3	40.2
Peak78762	chr4	76304409	76304909	intronic	ENSMUSG00000028399	Ptprd	Changed.in.both.NMDA.and.LD	0.609	-0.465	0.0843	-0.653	9.28e-05	-1.28	2.59e-09	-1.06	0.000525	-1.88	2.03e-14	-0.951	9.16e-05	-0.886	0.00196	-2.64	6.61e-18	-2.48	1.42e-24	582	791	372	712	338	427	148	134	247	144	60.7	150	162	288	83.1	212	33.5	32.3	29.4	42.2
Peak78767	chr4	76336927	76337427	intronic	ENSMUSG00000028399	Ptprd	Changed.in.both.NMDA.and.LD	0.661	-1.62	8.76e-07	-2.3	4.24e-15	-1.47	6.11e-06	-1.44	0.000365	-1.72	1.07e-06	-0.89	0.0101	-0.613	0.127	-1.73	9.91e-06	-1.53	9.04e-07	312	294	58.5	163	48.8	58.2	71.8	36.5	52	82.8	56	47	84.6	123	76.7	81.1	40.9	14.4	23.1	38.2
Peak78781	chr4	76419730	76420230	intronic	ENSMUSG00000028399	Ptprd	Changed.in.both.NMDA.and.LD	0.511	-0.602	0.108	-1.23	0.000331	-0.57	0.156	-0.62	0.213	-1.69	0.0005	-0.448	0.342	-0.651	0.239	-0.566	0.211	-1.07	0.00602	172	152	104	118	45	74.4	51.9	56.8	61.7	64.8	32.7	23.5	56.4	94	32	49.9	37.2	28.7	21	24.1
Peak78783	chr4	76429987	76430487	intronic	ENSMUSG00000028399	Ptprd	Changed.in.both.NMDA.and.LD	0.775	-1.28	5.66e-06	-1.93	1.61e-19	-2.02	4.27e-14	-1.36	5.09e-06	-1.86	8.09e-12	-1.48	1.48e-07	-1.77	2.59e-07	-2.38	8.05e-14	-1.95	6.09e-15	485	598	146	348	131	120	63.8	69	140	112	65.4	103	113	135	44.8	81.1	26.1	35.9	42	40.2
Peak78786	chr4	76449785	76450285	promoter	ENSMUSG00000028399	Ptprd	Changed.in.both.NMDA.and.LD	0.903	-1.24	6.16e-07	-0.91	5.27e-11	-1.39	2.01e-15	-1.31	2.27e-09	-2.03	9.83e-24	-1.3	4.49e-10	-1.84	5.21e-13	-2.19	2.88e-22	-2.78	3.17e-42	1020	1250	342	717	473	585	207	223	305	241	145	169	275	317	89.5	162	52.1	97	44.1	52.2
Peak78793	chr4	76705957	76706457	intronic	ENSMUSG00000028399	Ptprd	Changed.in.both.NMDA.and.LD	0.615	-1.23	1.19e-05	-2.56	7.88e-29	-3.01	1.2e-22	-1.76	1.76e-08	-1.19	1.45e-06	-1.72	2e-09	-0.9	0.00405	-2.61	1.06e-15	-2.41	7.19e-20	555	563	205	303	63.8	100	20	48.7	117	79.2	112	165	106	112	44.8	193	26.1	28.7	35.7	26.1
Peak78801	chr4	77077657	77078157	intronic	ENSMUSG00000028399	Ptprd	Changed.in.both.NMDA.and.LD	0.522	1.23	6.49e-07	1.35	4.38e-22	0.379	0.0586	-0.164	0.598	-0.983	0.000116	1.12	1.38e-08	0.28	0.388	-2.79	1.07e-15	-2.27	4.18e-17	474	543	944	1640	1130	1160	307	353	257	288	112	179	627	787	89.5	405	22.3	21.6	33.6	28.1
Peak78805	chr4	77259520	77260020	intronic	ENSMUSG00000028399	Ptprd	Changed.in.both.NMDA.and.LD	0.595	-0.68	0.0172	-1.28	6.46e-10	-2.07	4.88e-13	-0.953	0.00182	-0.936	0.000382	-0.64	0.022	-0.782	0.0172	-1.77	1.66e-08	-2.08	1.4e-14	409	543	259	370	173	171	67.8	44.7	143	151	117	165	134	253	76.7	143	40.9	43.1	18.9	46.2
Peak78810	chr4	77519112	77519612	intronic	ENSMUSG00000028399	Ptprd	Changed.in.both.NMDA.and.LD	0.752	-0.555	0.0712	-1.5	2.24e-09	-1.5	1.56e-06	-1.53	9.62e-05	-0.964	0.00226	-0.671	0.0413	-0.633	0.0993	-1.31	0.000169	-1.86	2.48e-09	339	325	225	241	120	87.3	51.9	65	52	86.4	65.4	127	120	147	76.7	93.5	29.8	50.3	21	32.1
Peak78816	chr4	77644427	77644927	intronic	ENSMUSG00000028399	Ptprd	Changed.in.both.NMDA.and.LD	0.829	-0.803	0.0427	-1.56	4.66e-05	-0.797	0.0685	-0.967	0.0686	-1.26	0.011	-1.49	0.00562	-3.07	0.000195	-0.941	0.0673	-0.627	0.115	113	167	41.8	140	41.3	42	23.9	56.8	39	46.8	23.4	42.3	14.1	47	6.4	6.24	33.5	10.8	21	32.1
Peak78824	chr4	78150483	78150983	intronic	ENSMUSG00000028399	Ptprd	Changed.in.both.NMDA.and.LD	0.518	-0.789	0.00606	-1.58	8.63e-13	-2.11	7.47e-13	-1.64	5.9e-06	-1.86	3.14e-10	-0.586	0.0405	-0.628	0.0627	-2.63	3.79e-12	-2.43	8.17e-17	366	543	196	376	139	129	67.8	36.5	107	64.8	60.7	79.9	176	212	147	87.3	22.3	21.6	31.5	18.1
Peak78826	chr4	78168385	78168885	intronic	ENSMUSG00000028399	Ptprd	Changed.in.both.NMDA.and.LD	0.602	-0.799	0.011	-1.49	1.89e-08	-1.54	3.72e-06	-1.23	0.00158	-0.792	0.0168	-0.98	0.00548	-0.132	0.764	-2.13	2.65e-07	-1.8	3.59e-08	269	320	150	207	67.5	113	43.9	56.8	77.9	72	65.4	127	91.6	99.9	76.7	137	11.2	28.7	25.2	24.1
Peak78828	chr4	78211611	78212111	promoter	ENSMUSG00000028399,ENSMUSG00000092492	Ptprd,B230208B08Rik	Changed.in.both.NMDA.and.LD	0.895	-0.399	0.217	-0.663	0.0082	-1.07	0.00102	-1.18	0.00348	-0.571	0.0956	-0.495	0.172	-1.01	0.0205	-1.23	0.000959	-1.41	1.1e-05	264	279	129	331	128	171	59.9	69	77.9	64.8	98.1	108	84.6	159	51.2	56.1	29.8	39.5	33.6	26.1
Peak78829	chr4	78235549	78236049	downstream	ENSMUSG00000082351	Gm11260	Changed.in.both.NMDA.and.LD	0.624	2.97	2.84e-11	2.97	1.47e-13	2.66	6.63e-08	2.49	0.000183	1.49	0.033	2.33	0.000115	2.15	0.00264	1.56	0.0189	1.88	0.000502	26.9	25.4	150	308	146	217	39.9	130	52	130	37.4	47	91.6	82.3	57.6	37.4	26.1	21.6	27.3	30.1
Peak78833	chr4	78513202	78513702	intergenic	ENSMUSG00000082351,ENSMUSG00000085840	Gm11260,Gm11261	Changed.in.both.NMDA.and.LD	0.992	1.58	0.00381	0.788	0.204	1.54	0.0103	0.904	0.234	2.42	3.6e-06	1.03	0.202	1.69	0.0275	1.73	0.00468	0.129	0.874	21.6	35.5	54.3	140	67.5	22.6	59.9	24.4	32.5	32.4	60.7	118	35.2	41.1	19.2	56.1	29.8	28.7	6.3	12.1
Peak78836	chr4	78661815	78662315	promoter	ENSMUSG00000085840	Gm11261	Changed.in.both.NMDA.and.LD	0.566	1.79	7.36e-07	1.69	7.35e-08	0.775	0.0947	-0.23	0.758	0.233	0.722	1.41	0.00123	-0.336	0.707	0.625	0.241	0.187	0.725	64.7	76.1	175	364	188	213	59.9	60.9	32.5	39.6	42	51.7	120	123	32	12.5	29.8	35.9	12.6	34.1
Peak78839	chr4	78735997	78736497	intergenic	ENSMUSG00000083629,ENSMUSG00000089543	Gm11262,Gm25836	Changed.in.both.NMDA.and.LD	0.949	-1.04	0.000535	-1.37	5.54e-09	-1.94	7.59e-10	-1.67	4.79e-06	-0.343	0.252	-1.19	0.00023	-1.09	0.00376	-1.08	0.000561	-1.69	4.6e-09	345	401	159	224	154	103	55.9	40.6	65	75.6	117	216	91.6	118	83.1	56.1	63.3	43.1	37.8	30.1
Peak78849	chr4	79581197	79581697	intergenic	ENSMUSG00000083496,ENSMUSG00000084248	Gm11263,Gm11409	Changed.in.both.NMDA.and.LD	0.539	3.84	8.8e-24	3.64	9.79e-31	2.92	9.82e-13	2.3	0.000175	1.27	0.0515	3.15	9.24e-14	2.62	1.28e-06	1.3	0.0367	1.35	0.0111	32.3	35.5	443	594	375	378	136	126	61.7	144	46.7	47	183	212	83.1	87.3	22.3	28.7	21	30.1
Peak78853	chr4	79868164	79868664	intergenic	ENSMUSG00000083496,ENSMUSG00000084248	Gm11263,Gm11409	Changed.in.both.NMDA.and.LD	0.982	-1.39	0.000354	-1.72	1.59e-06	-1.68	0.000153	-1.57	0.00237	-0.547	0.207	-1.01	0.0297	-1.24	0.0288	-0.896	0.0524	-1.14	0.00303	189	152	58.5	78.5	56.3	35.6	35.9	16.2	29.2	39.6	60.7	70.5	35.2	70.5	32	24.9	26.1	28.7	16.8	28.1
Peak78857	chr4	80188689	80189189	intergenic	ENSMUSG00000083219,ENSMUSG00000082555	Gm11410,Gm11406	Changed.in.both.NMDA.and.LD	0.896	-2.22	2.25e-08	-2.62	7.89e-13	-1.44	0.000212	-1.8	0.000349	-0.792	0.0438	-1.15	0.00664	-0.258	0.606	-1.01	0.0141	-1.5	4.59e-05	194	223	58.5	28	30	29.1	39.9	36.5	52	18	56	79.9	28.2	88.1	76.7	62.4	40.9	21.6	23.1	20.1
Peak78858	chr4	80202253	80202753	intergenic	ENSMUSG00000083219,ENSMUSG00000082555	Gm11410,Gm11406	Changed.in.both.NMDA.and.LD	0.564	-2.57	4.19e-22	-3.91	2.3e-88	-3.62	5.57e-54	-2.03	3.98e-11	-1.28	6.1e-13	-1.42	3.05e-12	-1.33	1.99e-08	-3.04	1.77e-37	-4.08	1.04e-65	1170	1330	213	219	90.1	58.2	35.9	65	257	104	220	362	204	388	102	293	55.8	35.9	16.8	26.1
Peak78861	chr4	80442817	80443317	downstream	ENSMUSG00000082555	Gm11406	Changed.in.both.NMDA.and.LD	0.756	-2.16	1.27e-14	-2.98	3.45e-35	-3.14	5.49e-32	-2.68	3.42e-08	-3.02	1.62e-23	-1.53	6.43e-09	-1.9	3.68e-07	-2.59	9.36e-08	-2.9	2.95e-32	345	1230	146	224	109	67.9	43.9	44.7	61.7	82.8	32.7	75.2	113	229	102	62.4	48.4	28.7	33.6	28.1
Peak78865	chr4	80545290	80545790	intergenic	ENSMUSG00000082555,ENSMUSG00000005994	Gm11406,Tyrp1	Changed.in.both.NMDA.and.LD	0.623	0.248	0.344	0.248	0.0863	-0.884	1.56e-06	-1.92	6.02e-11	-2.22	4.26e-21	-0.166	0.498	-0.535	0.047	-2.98	1.29e-19	-2.5	4.34e-30	657	1090	760	1500	856	964	203	268	149	122	88.7	122	458	535	166	312	26.1	39.5	29.4	60.3
Peak78867	chr4	80744161	80744661	intergenic	ENSMUSG00000082555,ENSMUSG00000005994	Gm11406,Tyrp1	Changed.in.both.NMDA.and.LD	0.741	3.99	5.09e-15	4.23	9.12e-22	4.31	1.11e-18	2.87	0.000576	1.98	0.0202	4.38	2.42e-17	3.5	1.22e-06	2.4	0.0026	2.43	0.000265	21.6	5.07	163	308	229	220	136	138	32.5	90	23.4	37.6	190	182	70.3	56.1	14.9	28.7	16.8	26.1
Peak78868	chr4	80745172	80745672	intergenic	ENSMUSG00000082555,ENSMUSG00000005994	Gm11406,Tyrp1	Changed.in.both.NMDA.and.LD	0.508	3.29	1.91e-12	3.69	4.33e-21	2.83	1.15e-07	2.48	0.000208	0.813	0.381	2.82	2.17e-06	2.25	0.00362	2.17	0.000786	2.14	0.000168	26.9	15.2	159	297	251	236	71.8	81.2	55.2	90	23.4	18.8	77.5	118	51.2	31.2	29.8	28.7	21	34.1
Peak78869	chr4	80765693	80766193	intergenic	ENSMUSG00000082555,ENSMUSG00000005994	Gm11406,Tyrp1	Changed.in.both.NMDA.and.LD	0.596	-0.28	0.383	-0.724	0.00237	-1.13	0.000211	-0.995	0.0119	-1.14	0.000543	-0.516	0.129	-0.34	0.4	-1.67	1.24e-05	-2.29	2.12e-11	323	299	217	331	199	136	75.8	65	114	72	74.7	84.6	106	170	102	93.5	18.6	39.5	14.7	22.1
Peak78870	chr4	80828279	80828779	intergenic	ENSMUSG00000082555,ENSMUSG00000005994	Gm11406,Tyrp1	Changed.in.both.NMDA.and.LD	0.648	-1.51	1.8e-05	-2.78	5.23e-15	-2.04	3.67e-07	-1.14	0.0119	-0.86	0.0215	-1.23	0.00232	-1.07	0.0246	-1.93	4.4e-05	-1.36	7.07e-05	178	289	87.7	78.5	22.5	35.6	7.98	48.7	71.4	54	56	89.4	49.3	76.4	38.4	49.9	22.3	14.4	25.2	28.1
Peak78871	chr4	80834071	80834571	promoter	ENSMUSG00000005994	Tyrp1	Changed.in.both.NMDA.and.LD	0.856	-1.65	4.59e-08	-2.66	1.27e-24	-2.3	8.4e-14	-2.27	1e-09	-1.44	4.51e-07	-1.01	0.000597	-1.7	6.87e-06	-1.85	2.49e-08	-1.65	5.19e-10	458	421	138	151	67.5	55	51.9	36.5	61.7	46.8	88.7	94.1	113	165	19.2	87.3	44.7	28.7	48.3	34.1
Peak78880	chr4	80918715	80919215	intronic	ENSMUSG00000048706	Lurap1l	Changed.in.both.NMDA.and.LD	0.598	3.53	1.01e-10	2.62	2.02e-05	2.56	0.000222	1.84	0.0395	2.08	0.012	1.72	0.0719	1.53	0.182	3.2	1.24e-06	2.84	4.41e-06	21.6	5.07	150	179	93.8	55	51.9	28.4	19.5	39.6	32.7	32.9	42.3	17.6	12.8	18.7	44.7	32.3	21	36.2
Peak78883	chr4	80971795	80972295	intergenic	ENSMUSG00000099273,ENSMUSG00000028402	Gm27452,Mpdz	Changed.in.both.NMDA.and.LD	0.62	3.44	5.66e-16	3.86	2.45e-29	4.09	5.19e-28	3.24	4.84e-06	1.23	0.0976	3.57	5.59e-16	3.28	4.17e-10	2.18	0.000265	2.07	7.51e-05	16.2	35.5	184	460	308	369	176	280	58.5	245	37.4	32.9	204	206	95.9	112	29.8	43.1	35.7	30.1
Peak78886	chr4	81177365	81177865	intergenic	ENSMUSG00000099273,ENSMUSG00000028402	Gm27452,Mpdz	Changed.in.both.NMDA.and.LD	0.839	2.39	0.000529	3.08	2.29e-08	2.69	6.76e-05	2.13	0.0101	1.74	0.0519	2.68	0.000577	1.79	0.0919	2.72	0.000153	3.27	1.14e-08	16.2	10.1	41.8	118	93.8	107	39.9	48.7	45.5	25.2	23.4	28.2	35.2	76.4	19.2	18.7	26.1	28.7	39.9	38.2
Peak78887	chr4	81178626	81179126	intergenic	ENSMUSG00000099273,ENSMUSG00000028402	Gm27452,Mpdz	Changed.in.both.NMDA.and.LD	0.892	-0.754	0.00972	-0.638	0.00185	-1.26	2.85e-06	-1.03	0.00263	-0.948	0.000651	-0.593	0.0437	-1.83	2.5e-06	-2.65	1.54e-12	-1.79	6.78e-11	377	472	238	286	259	223	71.8	106	149	97.2	112	136	134	223	38.4	56.1	18.6	21.6	33.6	38.2
Peak78888	chr4	81240609	81241109	intergenic	ENSMUSG00000099273,ENSMUSG00000028402	Gm27452,Mpdz	Changed.in.both.NMDA.and.LD	0.613	1.5	0.00483	2.4	3.68e-09	2.44	2.15e-07	1.53	0.0197	1.06	0.138	1.72	0.0084	1.17	0.168	2.12	0.000136	1.34	0.0146	26.9	35.5	66.8	129	143	152	67.8	106	45.5	64.8	23.4	51.7	70.5	64.6	38.4	18.7	33.5	50.3	25.2	22.1
Peak78900	chr4	81387595	81388095	intronic	ENSMUSG00000028402	Mpdz	Changed.in.both.NMDA.and.LD	0.522	0.767	0.198	1.45	0.00151	1.76	0.00059	1.35	0.0325	0.666	0.381	1.38	0.0389	1.24	0.109	1.2	0.0534	1.4	0.00566	26.9	45.6	54.3	78.5	82.5	93.8	55.9	69	55.2	57.6	46.7	18.8	77.5	47	44.8	24.9	26.1	25.2	29.4	28.1
Peak78904	chr4	81429904	81430404	intronic	ENSMUSG00000028402	Mpdz	Changed.in.both.NMDA.and.LD	0.565	-1.65	8.05e-09	-2.55	9.27e-29	-1.81	7.4e-13	-1.18	8.42e-05	-1.51	3.21e-09	-1.09	4.19e-05	-1.12	0.000392	-2.63	1.96e-14	-2.3	4.17e-19	458	680	138	252	90.1	80.8	59.9	102	156	144	117	108	134	206	95.9	112	26.1	28.7	27.3	40.2
Peak78906	chr4	81439491	81439991	intronic	ENSMUSG00000028402	Mpdz	Changed.in.both.NMDA.and.LD	0.641	-0.564	0.102	-1.23	4.45e-05	-1.43	0.000213	-0.982	0.0374	-0.841	0.033	-0.388	0.353	-0.324	0.512	-0.641	0.113	-1.19	0.000702	183	233	113	191	75	80.8	27.9	48.7	81.2	43.2	51.4	79.9	106	99.9	70.3	62.4	26.1	53.9	29.4	24.1
Peak78907	chr4	81442317	81442817	promoter	ENSMUSG00000028402	Mpdz	Changed.in.both.NMDA.and.LD	0.809	-0.878	0.000527	-0.624	1.77e-05	-1.17	2.71e-10	-0.872	4.39e-05	-1.7	2.83e-16	-1.67	6.53e-13	-1.67	4.42e-10	-2.62	6.61e-25	-2.85	5.22e-37	884	984	388	717	540	527	188	227	315	295	163	160	183	194	64	168	33.5	57.5	37.8	38.2
Peak78914	chr4	81578961	81579461	intergenic	ENSMUSG00000081391,ENSMUSG00000083385	Gm11765,Gm11411	Changed.in.both.NMDA.and.LD	0.996	-1.52	1.33e-05	-1.46	4.77e-07	-1.43	8.22e-05	-0.941	0.0466	-1.09	0.00337	-1.5	0.000267	-1.9	0.000255	-0.779	0.0382	-0.927	0.00355	221	259	62.6	118	78.8	74.4	47.9	40.6	104	43.2	56	70.5	49.3	58.8	32	18.7	55.8	28.7	42	32.1
Peak78915	chr4	81591501	81592001	intergenic	ENSMUSG00000081391,ENSMUSG00000083385	Gm11765,Gm11411	Changed.in.both.NMDA.and.LD	0.838	-2.12	1.96e-09	-2.64	5.65e-17	-1.82	2.48e-07	-1.48	0.000918	-1.46	3.57e-05	-1.6	2.99e-05	-1.08	0.0115	-1.74	1.3e-05	-1.82	4.16e-08	242	330	83.5	44.8	33.8	45.3	51.9	28.4	84.4	36	42	75.2	42.3	76.4	57.6	49.9	29.8	21.6	21	26.1
Peak78919	chr4	81677179	81677679	intergenic	ENSMUSG00000081391,ENSMUSG00000083385	Gm11765,Gm11411	Changed.in.both.NMDA.and.LD	0.62	2.68	5.34e-06	2.77	2.26e-07	2.3	0.000589	1.89	0.0194	1.62	0.0578	1.46	0.12	2.41	0.00451	2.56	0.000612	2.53	2.46e-05	21.6	10.1	87.7	135	86.3	107	27.9	52.8	26	46.8	23.4	32.9	28.2	29.4	44.8	24.9	44.7	14.4	25.2	30.1
Peak78923	chr4	81764132	81764632	intergenic	ENSMUSG00000087540,ENSMUSG00000084718	Gm11412,n-R5s187	Changed.in.both.NMDA.and.LD	0.757	-1.04	0.000288	-1.98	3.28e-18	-1.98	1.97e-12	-1.61	6.33e-07	-1.42	2.13e-07	-1.02	0.000322	-1.27	0.000194	-2.05	1.37e-10	-1.96	1.31e-13	436	522	188	314	143	74.4	47.9	73.1	104	82.8	135	65.8	91.6	206	83.1	74.8	37.2	32.3	35.7	36.2
Peak78928	chr4	81829830	81830330	intergenic	ENSMUSG00000087540,ENSMUSG00000084718	Gm11412,n-R5s187	Changed.in.both.NMDA.and.LD	0.56	2.18	4.62e-05	2.21	6.07e-06	2.01	0.000742	1.46	0.0431	1.06	0.194	1.74	0.0194	1.56	0.0701	2.18	0.000701	1.47	0.0159	16.2	30.4	79.3	157	93.8	100	67.8	28.4	39	39.6	23.4	32.9	56.4	47	19.2	37.4	44.7	21.6	21	18.1
Peak78929	chr4	81840828	81841328	intergenic	ENSMUSG00000087540,ENSMUSG00000084718	Gm11412,n-R5s187	Changed.in.both.NMDA.and.LD	0.551	2.24	0.000196	2.48	2.35e-06	1.86	0.00647	1.69	0.0629	0.997	0.286	1.98	0.011	0.761	0.542	2.44	0.00027	2.42	2.33e-05	21.6	15.2	96	84.1	93.8	90.5	23.9	44.7	13	61.2	14	28.2	49.3	47	12.8	12.5	22.3	39.5	23.1	36.2
Peak78934	chr4	81928493	81928993	downstream	ENSMUSG00000087608	Gm12914	Changed.in.both.NMDA.and.LD	0.854	2.83	7.11e-07	2.8	1.42e-07	2.16	0.00178	2.08	0.0084	2.2	0.00326	2.76	0.000116	2.53	0.00218	2.47	0.000373	1.79	0.00974	21.6	10.1	96	151	93.8	103	39.9	32.5	29.2	54	51.4	32.9	91.6	52.9	51.2	24.9	26.1	28.7	16.8	16.1
Peak78936	chr4	81960654	81961154	intergenic	ENSMUSG00000087608,ENSMUSG00000087110	Gm12914,Gm11264	Changed.in.both.NMDA.and.LD	0.799	2.08	0.000862	1.75	0.00477	1.78	0.0107	1.28	0.131	1.4	0.0942	1.4	0.116	1.91	0.033	1.94	0.00854	2.47	1.37e-05	26.9	10.1	91.9	67.3	41.3	67.9	39.9	24.4	22.7	32.4	28	28.2	35.2	29.4	44.8	12.5	18.6	25.2	29.4	32.1
Peak78940	chr4	82092499	82092999	intronic	ENSMUSG00000085022	Gm5860	Changed.in.both.NMDA.and.LD	0.658	-1.7	8.37e-06	-3.43	1.19e-15	-1.59	9.36e-05	-1.58	0.00155	-0.478	0.24	-1.06	0.015	-2.6	6.05e-05	-0.844	0.0544	-1.41	0.00016	226	167	58.5	67.3	15	16.2	23.9	40.6	32.5	46.8	60.7	98.8	49.3	70.5	12.8	12.5	37.2	28.7	23.1	20.1
Peak78950	chr4	82213147	82213647	intergenic	ENSMUSG00000085022,ENSMUSG00000008575	Gm5860,Nfib	Changed.in.both.NMDA.and.LD	0.761	-2.42	5.17e-09	-2.73	1.2e-12	-2.78	1.08e-08	-1.74	0.00062	-1.49	0.000534	-1.41	0.00164	-0.84	0.0969	-1.57	0.00128	-2.48	1.28e-08	232	167	25.1	56	26.3	25.9	12	16.2	42.2	28.8	42	37.6	42.3	52.9	44.8	43.6	22.3	18	10.5	10
Peak78961	chr4	82367785	82368285	intronic	ENSMUSG00000008575	Nfib	Changed.in.both.NMDA.and.LD	0.871	1.56	0.00695	2.21	2.08e-06	2.39	5.05e-06	1.72	0.0184	1.22	0.102	1.48	0.0491	1.82	0.0214	2.3	0.000656	1.82	0.000809	43.1	10.1	75.2	89.7	124	93.8	47.9	93.4	42.2	64.8	37.4	32.9	56.4	41.1	57.6	18.7	22.3	57.5	25.2	30.1
Peak78969	chr4	82404241	82404741	intronic	ENSMUSG00000008575	Nfib	Changed.in.both.NMDA.and.LD	0.843	-1.71	3.46e-08	-1.66	2.02e-12	-1.43	4.66e-07	-1.13	0.000716	-2.39	2.28e-12	-1.66	5.64e-07	-1.24	0.000875	-1.62	8.47e-07	-1.6	7.32e-09	383	406	91.9	168	109	110	83.8	60.9	110	104	51.4	32.9	77.5	82.3	38.4	93.5	33.5	43.1	39.9	36.2
Peak78976	chr4	82447127	82447627	intronic	ENSMUSG00000008575	Nfib	Changed.in.both.NMDA.and.LD	0.848	-1.69	2.41e-10	-1.63	1.15e-21	-0.904	1.61e-06	-1.21	5.1e-07	-1.81	3.75e-16	-1.36	6.72e-09	-1.81	2.72e-10	-3.18	1.76e-26	-2.22	4.38e-25	835	827	150	432	210	259	211	231	234	194	131	136	134	276	70.3	118	33.5	21.6	37.8	66.3
Peak78978	chr4	82469105	82469605	intronic	ENSMUSG00000008575	Nfib	Changed.in.both.NMDA.and.LD	0.695	3.52	1.17e-10	3.71	2.46e-14	3.55	7.49e-10	2.78	0.000305	1.46	0.132	1.87	0.0432	2.77	0.00101	2.51	0.00142	2.49	0.000148	21.6	5.07	125	213	173	142	87.8	73.1	42.2	72	28	14.1	42.3	23.5	32	43.6	14.9	32.3	23.1	22.1
Peak78981	chr4	82478977	82479477	intronic	ENSMUSG00000008575	Nfib	Changed.in.both.NMDA.and.LD	0.579	2.17	0.000125	3.12	5.87e-13	3.04	2e-09	2.2	0.00643	1.22	0.138	1.76	0.0221	1.15	0.263	2.41	0.000126	1.97	0.000757	21.6	20.3	62.6	151	165	162	95.8	81.2	26	93.6	23.4	32.9	21.1	70.5	32	6.24	26.1	43.1	25.2	24.1
Peak78983	chr4	82494778	82495278	intronic	ENSMUSG00000008575	Nfib	Changed.in.both.NMDA.and.LD	0.887	-2.11	9.78e-13	-2.4	1.17e-27	-1.93	3.32e-14	-1.93	6.19e-10	-2.61	5.33e-19	-1.83	1.81e-10	-2.29	1.6e-10	-2.77	5.13e-17	-2.85	5.38e-25	598	573	100	196	90.1	103	79.8	73.1	107	75.6	23.4	84.6	127	88.1	38.4	56.1	26.1	25.2	27.3	20.1
Peak78985	chr4	82505537	82506037	promoter	ENSMUSG00000008575	Nfib	Changed.in.both.NMDA.and.LD	0.988	-1.14	0.00025	-0.552	0.0167	-0.379	0.184	-0.764	0.0369	-1.94	3.87e-08	-1.16	0.000795	-1.74	7.6e-05	-1.81	1.69e-06	-2.6	1.93e-13	286	355	100	219	165	217	136	110	110	115	51.4	42.3	70.5	112	25.6	49.9	33.5	21.6	14.7	16.1
Peak78986	chr4	82506427	82506927	intronic	ENSMUSG00000008575	Nfib	Changed.in.both.NMDA.and.LD	0.87	-1.59	7.15e-12	-0.992	6.41e-19	-1.49	1.48e-26	-1.3	8.46e-14	-2.93	8.17e-58	-1.99	3.3e-27	-2.49	4.21e-28	-3.99	2.21e-65	-4.45	4.67e-106	2250	2190	568	1040	961	1000	403	386	552	529	154	174	268	447	147	168	59.5	25.2	23.1	36.2
Peak78987	chr4	82512967	82513467	intronic	ENSMUSG00000008575,ENSMUSG00000087413	Nfib,Gm11266	Changed.in.both.NMDA.and.LD	0.798	-1.74	3.5e-13	-0.809	7.69e-12	-1.33	3.1e-19	-0.999	1.21e-06	-2.88	4.93e-49	-1.73	1.4e-19	-2	8.77e-19	-3.83	5.43e-56	-3.74	7.63e-78	1750	1730	397	740	856	892	375	313	442	608	117	150	218	447	153	193	29.8	43.1	29.4	46.2
Peak78988	chr4	82529049	82529549	intronic	ENSMUSG00000008575,ENSMUSG00000087413	Nfib,Gm11266	Changed.in.both.NMDA.and.LD	0.595	0.654	0.0234	0.0466	0.854	-0.59	0.0489	-1.51	0.000308	-1.43	3.87e-05	-0.483	0.169	-1.03	0.0142	-1.58	2.98e-05	-1.47	2.7e-06	269	314	317	701	259	272	108	85.3	77.9	43.2	42	79.9	134	135	57.6	56.1	29.8	28.7	33.6	28.1
Peak78989	chr4	82532753	82533253	intronic	ENSMUSG00000008575,ENSMUSG00000087413	Nfib,Gm11266	Changed.in.both.NMDA.and.LD	0.884	-2.16	1.41e-10	-2.37	3.05e-17	-1.58	3.94e-07	-1.41	0.000333	-2.44	3.87e-11	-2.18	1.27e-08	-2.41	3.77e-07	-2.79	1.79e-10	-2.68	1.33e-14	361	320	54.3	112	60	55	55.9	56.8	94.2	57.6	32.7	37.6	42.3	52.9	12.8	37.4	11.2	18	16.8	14.1
Peak78990	chr4	82540466	82540966	intronic	ENSMUSG00000008575,ENSMUSG00000087413	Nfib,Gm11266	Changed.in.both.NMDA.and.LD	0.822	-1.23	0.000501	-0.402	0.151	-1.02	0.00509	-0.781	0.105	-1.43	0.000502	-1.41	0.00116	-1.04	0.0353	-1.32	0.00298	-1.23	0.000456	167	259	83.5	106	124	158	47.9	56.8	52	97.2	32.7	56.4	70.5	35.3	44.8	37.4	18.6	32.3	23.1	30.1
Peak78998	chr4	82592546	82593046	intronic	ENSMUSG00000008575	Nfib	Changed.in.both.NMDA.and.LD	0.834	-1.79	5.1e-06	-1.59	1.85e-06	-1.42	0.000517	-0.891	0.0555	-1.08	0.0112	-0.901	0.0406	-1.37	0.013	-1.46	0.00168	-0.915	0.0106	178	193	37.6	78.5	52.5	55	39.9	28.4	65	54	56	42.3	42.3	82.3	38.4	18.7	14.9	25.2	33.6	24.1
Peak79013	chr4	82690210	82690710	intronic	ENSMUSG00000008575	Nfib	Changed.in.both.NMDA.and.LD	0.956	-1.56	4.34e-06	-1.65	9.09e-09	-1.24	0.000222	-1.17	0.00953	-1	0.00462	-1.29	0.000742	-0.903	0.0404	-0.938	0.0181	-1.39	1.7e-05	307	228	87.7	101	48.8	97	43.9	69	90.9	50.4	84.1	65.8	49.3	88.1	64	49.9	59.5	25.2	35.7	24.1
Peak79015	chr4	82704704	82705204	intronic	ENSMUSG00000008575	Nfib	Changed.in.both.NMDA.and.LD	0.85	-1.04	7.84e-06	-1.49	4.1e-33	-2.3	1.79e-43	-1.77	4.8e-12	-2.03	3.82e-32	-1.83	1.14e-21	-2.49	5.13e-25	-3.19	1.35e-46	-3.5	1.85e-75	1860	1790	676	1260	574	569	196	175	406	230	210	296	225	429	109	150	63.3	57.5	50.4	44.2
Peak79018	chr4	82762382	82762882	intergenic	ENSMUSG00000008575,ENSMUSG00000028403	Nfib,Zdhhc21	Changed.in.both.NMDA.and.LD	0.794	-1.01	0.00714	-1.54	1.11e-05	-1.2	0.00424	-1.29	0.0126	-1.51	0.00122	-1.26	0.00854	-0.812	0.139	-0.781	0.0878	-0.578	0.112	183	152	50.1	135	41.3	58.2	35.9	36.5	52	28.8	32.7	32.9	35.2	52.9	32	43.6	33.5	25.2	33.6	32.1
Peak79039	chr4	83008842	83009342	intronic	ENSMUSG00000059049	Frem1	Changed.in.both.NMDA.and.LD	0.865	-1.46	5.15e-05	-2.67	2.32e-13	-1.56	5.8e-05	-1.28	0.00939	-1.05	0.00769	-2.1	8.33e-06	-0.596	0.213	-1.24	0.00462	-1.19	0.000596	167	264	50.1	123	30	29.1	51.9	20.3	71.4	32.4	56	61.1	28.2	35.3	44.8	68.6	33.5	21.6	31.5	24.1
Peak79042	chr4	83021102	83021602	promoter	ENSMUSG00000059049	Frem1	Changed.in.both.NMDA.and.LD	0.662	-1.17	0.00011	-2.04	1.62e-15	-1.28	7.09e-06	-0.991	0.00414	-1.4	5.06e-06	-1.15	0.000323	-0.652	0.0733	-1.62	3.58e-06	-1.61	1.66e-08	388	360	134	224	67.5	90.5	51.9	102	110	115	70.1	89.4	70.5	141	102	87.3	52.1	21.6	42	30.1
Peak79044	chr4	83051966	83052466	promoter	ENSMUSG00000059049	Frem1	Changed.in.both.NMDA.and.LD	0.902	-1.67	5.91e-09	-1.58	2.38e-15	-1.17	3.37e-07	-1.47	1.24e-06	-1.65	1.23e-10	-1.49	7.04e-08	-2.01	6.49e-09	-3.37	1.14e-20	-2.31	2.26e-19	550	598	150	235	199	142	104	150	149	97.2	93.4	113	148	118	32	81.1	7.44	25.2	29.4	38.2
Peak79046	chr4	83098141	83098641	intergenic	ENSMUSG00000089409,ENSMUSG00000082637	Gm24884,Gm11248	Changed.in.both.NMDA.and.LD	0.647	0.628	0.0294	0.377	0.0767	0.0113	0.972	-1.25	0.00124	-1.12	0.000781	0.115	0.757	-0.541	0.179	-1.53	3.82e-05	-1.17	8.19e-05	275	325	309	723	375	314	116	187	68.2	82.8	93.4	61.1	141	270	70.3	93.5	26.1	35.9	50.4	28.1
Peak79053	chr4	83206972	83207472	intergenic	ENSMUSG00000083245,ENSMUSG00000038172	Gm11185,Ttc39b	Changed.in.both.NMDA.and.LD	0.533	1.09	9.9e-05	0.96	7.14e-07	0.284	0.316	-0.218	0.611	-0.9	0.00928	0.323	0.327	-0.847	0.0478	-1.31	0.000537	-1.63	9.42e-07	264	279	388	897	458	472	144	187	149	130	74.7	89.4	155	276	64	56.1	40.9	25.2	29.4	22.1
Peak79063	chr4	83302107	83302607	intronic	ENSMUSG00000038172	Ttc39b	Changed.in.both.NMDA.and.LD	0.54	3.25	2.33e-18	3.57	1.44e-34	3.28	4.8e-21	2.53	8.64e-05	0.972	0.134	2.47	2.46e-08	2.62	6.05e-08	1.95	8.43e-05	1.36	0.005	37.7	45.6	251	656	450	433	223	187	61.7	234	23.4	70.5	176	129	122	87.3	44.7	53.9	31.5	32.1
Peak79065	chr4	83303408	83303908	intronic	ENSMUSG00000038172	Ttc39b	Changed.in.both.NMDA.and.LD	0.989	-1.33	0.00013	-0.65	0.0162	-0.983	0.0047	-1.25	0.00377	-1.16	0.00245	-0.962	0.0149	-1.69	0.000985	-1.79	4.74e-05	-1.19	0.000382	210	254	62.6	140	116	142	55.9	60.9	55.2	61.2	56	61.1	56.4	94	32	24.9	22.3	18	29.4	30.1
Peak79072	chr4	83375581	83376081	intergenic	ENSMUSG00000038172,ENSMUSG00000086321	Ttc39b,Gm11413	Changed.in.both.NMDA.and.LD	0.748	1.97	0.00425	2.59	3.65e-06	3.03	2.86e-07	1.91	0.0251	1.05	0.289	1.61	0.0741	2.53	0.00197	2.15	0.0039	2.64	7.81e-06	10.8	20.3	71	56	93.8	77.6	75.8	56.8	19.5	54	23.4	14.1	28.2	35.3	38.4	37.4	18.6	25.2	27.3	32.1
Peak79073	chr4	83380143	83380643	intronic	ENSMUSG00000086321	Gm11413	Changed.in.both.NMDA.and.LD	0.669	2.11	0.00159	2.97	7.21e-09	3.41	3.36e-10	2.93	0.000107	0.643	0.569	2.61	0.000375	2.64	0.000915	2.65	0.000111	2.95	1.56e-07	16.2	15.2	71	72.9	113	110	83.8	89.3	42.2	108	18.7	9.41	70.5	58.8	44.8	37.4	40.9	21.6	25.2	48.2
Peak79074	chr4	83396678	83397178	intergenic	ENSMUSG00000087592,ENSMUSG00000028483	Gm11184,Snapc3	Changed.in.both.NMDA.and.LD	0.965	-1.16	1.17e-05	-0.543	0.000738	-0.516	0.00684	-1.68	2.28e-10	-1.97	1.2e-16	-1.22	3.27e-07	-1.56	6.01e-08	-2.69	3.55e-21	-2.16	2.75e-22	684	817	213	538	522	391	259	264	159	119	131	84.6	162	247	109	93.5	33.5	35.9	54.6	44.2
Peak79076	chr4	83417452	83417952	promoter	ENSMUSG00000028483	Snapc3	Changed.in.both.NMDA.and.LD	0.875	-0.629	0.00904	-0.441	0.0004	-1.08	5.85e-12	-0.641	0.000616	-0.992	3.26e-09	-0.859	5.15e-06	-1.94	9.66e-16	-2.2	9.1e-27	-2.66	1.7e-46	1390	1400	651	1340	889	918	335	325	516	558	406	386	458	529	95.9	193	112	71.9	56.7	72.3
Peak79082	chr4	83486062	83486562	promoter	ENSMUSG00000028484	Psip1	Changed.in.both.NMDA.and.LD	0.874	-0.913	0.000145	-0.645	3.77e-07	-1.41	7.2e-18	-1.06	6.54e-08	-1.65	3.84e-20	-1.45	4.04e-13	-2.19	7.47e-18	-2.77	8.68e-34	-2.76	6.99e-48	1390	1350	505	1120	709	831	271	244	409	378	252	240	338	311	57.6	181	70.7	50.3	50.4	68.3
Peak79099	chr4	84096136	84096636	intergenic	ENSMUSG00000085217,ENSMUSG00000083044	6030471H07Rik,Gm12416	Changed.in.both.NMDA.and.LD	0.863	2.24	2.29e-05	1.89	0.000359	1.02	0.169	1.46	0.0425	1.37	0.0683	1.51	0.0526	1.39	0.122	1.91	0.00305	1.23	0.0569	21.6	25.4	87.7	157	56.3	97	23.9	24.4	35.7	43.2	23.4	47	21.1	64.6	19.2	31.2	29.8	25.2	18.9	14.1
Peak79101	chr4	84137248	84137748	intergenic	ENSMUSG00000087378,ENSMUSG00000028487	Gm12414,Bnc2	Changed.in.both.NMDA.and.LD	0.611	0.0713	0.79	-0.356	0.00264	-1.89	2.58e-31	-1.13	7.34e-07	-1.4	8.24e-18	-1.02	1.5e-08	-1.46	1.43e-10	-3.57	9.19e-52	-3.28	1.39e-66	1490	1850	1330	2490	1100	1200	200	252	542	367	341	372	416	635	115	368	44.7	39.5	48.3	52.2
Peak79105	chr4	84199318	84199818	intergenic	ENSMUSG00000087378,ENSMUSG00000028487	Gm12414,Bnc2	Changed.in.both.NMDA.and.LD	0.893	2.92	1.73e-11	3.23	1.05e-18	2.56	8.65e-08	1.65	0.0161	1.44	0.034	1.73	0.012	1.92	0.00797	1.81	0.003	1.94	0.000163	16.2	40.6	167	314	236	246	55.9	118	65	43.2	46.7	42.3	84.6	41.1	51.2	37.4	33.5	28.7	39.9	26.1
Peak79106	chr4	84202081	84202581	intergenic	ENSMUSG00000087378,ENSMUSG00000028487	Gm12414,Bnc2	Changed.in.both.NMDA.and.LD	0.985	4.74	1.78e-17	5.38	4.9e-33	4.74	5.45e-17	4.41	1.24e-08	3.54	3.35e-06	3.71	3.98e-06	3.76	8.87e-06	3.57	2.61e-06	3.62	6.25e-08	16.2	0	175	314	319	297	91.8	138	68.2	151	56	56.4	113	35.3	44.8	49.9	29.8	32.3	35.7	26.1
Peak79107	chr4	84203622	84204122	intergenic	ENSMUSG00000087378,ENSMUSG00000028487	Gm12414,Bnc2	Changed.in.both.NMDA.and.LD	0.734	3.33	1.56e-16	3.41	1.53e-23	3.4	1.84e-18	2.35	3.56e-05	1.45	0.0251	2.27	3.06e-05	1.89	0.00651	2.35	5.32e-06	1.72	0.000812	32.3	30.4	234	471	308	288	136	203	77.9	119	42	56.4	106	94	51.2	43.6	48.4	50.3	21	40.2
Peak79112	chr4	84372211	84372711	intronic	ENSMUSG00000028487	Bnc2	Changed.in.both.NMDA.and.LD	0.535	1.5	6.28e-05	1.64	2.14e-07	1.19	0.00419	0.293	0.706	0.0851	0.907	1.21	0.00883	0.742	0.244	-0.0778	0.913	0.307	0.542	64.7	76.1	159	275	195	194	63.8	97.4	26	79.2	46.7	37.6	106	106	25.6	68.6	26.1	14.4	21	30.1
Peak79113	chr4	84379244	84379744	intronic	ENSMUSG00000028487	Bnc2	Changed.in.both.NMDA.and.LD	0.732	1.78	0.00233	0.803	0.229	0.895	0.243	1.46	0.0425	1.56	0.0305	1.18	0.162	1.73	0.042	2.46	2.5e-05	2.71	3.77e-08	21.6	25.4	109	50.4	33.8	38.8	16	28.4	35.7	43.2	42	37.6	28.2	41.1	57.6	6.24	33.5	46.7	52.5	40.2
Peak79114	chr4	84380042	84380542	intronic	ENSMUSG00000028487	Bnc2	Changed.in.both.NMDA.and.LD	0.692	2.19	6.33e-06	2.9	8.23e-14	3.38	7.67e-17	2.08	0.00121	0.891	0.254	2.31	5.68e-05	2.44	0.000193	1.89	0.00153	1.46	0.00866	26.9	30.4	87.7	207	214	171	120	187	52	97.2	28	32.9	106	82.3	95.9	31.2	40.9	25.2	25.2	22.1
Peak79119	chr4	84510394	84510894	intronic	ENSMUSG00000028487	Bnc2	Changed.in.both.NMDA.and.LD	0.717	2.46	1.23e-06	2.83	6.57e-11	2.38	1.93e-05	2.53	0.00013	1.56	0.0305	2.69	3.66e-06	2.56	0.000172	2.32	8.96e-05	2.22	3.27e-05	16.2	30.4	117	163	158	142	55.9	69	55.2	112	37.4	42.3	113	88.1	57.6	56.1	33.5	39.5	27.3	38.2
Peak79121	chr4	84529345	84529845	intronic	ENSMUSG00000028487	Bnc2	Changed.in.both.NMDA.and.LD	0.815	-1.17	0.000463	-1.94	2.02e-10	-1.79	1.61e-06	-1.55	0.000425	-1.17	0.00147	-0.965	0.0112	-0.669	0.131	-0.852	0.0238	-1.08	0.000636	205	299	113	118	78.8	38.8	35.9	36.5	55.2	46.8	51.4	75.2	70.5	94	57.6	68.6	40.9	43.1	33.6	36.2
Peak79123	chr4	84545260	84545760	intronic	ENSMUSG00000028487	Bnc2	Changed.in.both.NMDA.and.LD	0.69	0.351	0.207	-0.0713	0.726	-1.44	2.59e-08	-1.11	0.000352	-1.03	8.66e-05	-0.264	0.364	-1.07	0.00133	-1.61	2.15e-07	-2.85	4.01e-21	496	472	559	740	416	394	67.8	110	146	122	103	165	254	264	102	81.1	70.7	25.2	12.6	26.1
Peak79128	chr4	84741204	84741704	promoter	ENSMUSG00000086413	Gm12415	Changed.in.both.NMDA.and.LD	0.708	4.44	2.66e-26	4.56	7.48e-42	4.01	8.79e-22	3.74	2.57e-10	1.88	0.0078	3.83	1.56e-16	2.94	7.87e-06	2.49	6.37e-05	2.43	7.58e-06	10.8	30.4	376	628	409	479	160	187	114	230	32.7	56.4	183	212	70.3	62.4	29.8	43.1	39.9	28.1
Peak79133	chr4	84884286	84884786	promoter	ENSMUSG00000038070	Cntln	Changed.in.both.NMDA.and.LD	0.895	-0.888	0.000229	-0.653	2.71e-07	-1.35	1.71e-16	-1.25	1.69e-10	-1.24	5.92e-13	-1.15	3.37e-09	-1.74	2.23e-13	-2.62	2.23e-32	-2.94	8.36e-51	1340	1350	610	947	724	779	259	268	322	360	290	353	331	447	122	200	78.2	53.9	52.5	50.2
Peak79136	chr4	85006712	85007212	intronic	ENSMUSG00000038070	Cntln	Changed.in.both.NMDA.and.LD	0.826	-0.509	0.33	-1.54	0.00403	-0.423	0.484	-0.284	0.704	1.43	0.000601	-0.237	0.751	0.434	0.535	1.3	0.00291	0.51	0.258	91.6	60.9	50.1	61.7	26.3	19.4	23.9	32.5	42.2	32.4	42	193	35.2	47	44.8	37.4	63.3	50.3	29.4	34.1
Peak79150	chr4	85242149	85242649	intronic	ENSMUSG00000028488	Sh3gl2	Changed.in.both.NMDA.and.LD	0.546	2.02	0.00608	2.83	1.11e-06	2.81	2.08e-05	2.32	0.00327	1.87	0.0323	1.13	0.311	2.79	0.00123	2.72	0.000153	2.68	2.53e-05	16.2	10.1	33.4	89.7	78.8	90.5	31.9	65	48.7	32.4	28	28.2	14.1	23.5	64	12.5	29.8	25.2	29.4	22.1
Peak79151	chr4	85250195	85250695	intronic	ENSMUSG00000028488	Sh3gl2	Changed.in.both.NMDA.and.LD	0.55	-1.5	0.000271	-2.9	9.5e-11	-1.31	0.00332	-1.2	0.0185	-1.85	0.000289	-0.836	0.0862	-1.08	0.0675	-1.17	0.0167	-1.52	0.000425	145	157	45.9	67.3	22.5	12.9	27.9	32.5	39	39.6	18.7	28.2	56.4	52.9	19.2	37.4	18.6	21.6	14.7	16.1
Peak79161	chr4	85371082	85371582	intronic	ENSMUSG00000028488	Sh3gl2	Changed.in.both.NMDA.and.LD	0.987	3	1.64e-11	3.07	6.03e-15	2.8	4.77e-09	2.15	0.00152	2.4	1.42e-05	2.33	0.000117	2.4	0.000334	2.55	2.29e-06	2.28	7.18e-06	21.6	30.4	129	348	218	178	112	73.1	45.5	97.2	74.7	84.6	84.6	88.1	44.8	68.6	44.7	50.3	29.4	46.2
Peak79166	chr4	85404643	85405143	intronic	ENSMUSG00000028488	Sh3gl2	Changed.in.both.NMDA.and.LD	0.878	-0.717	0.0412	-1.09	0.000311	-0.528	0.147	-0.283	0.557	-0.366	0.366	-0.793	0.0609	-1.63	0.0031	-0.778	0.057	-0.822	0.0166	178	218	104	151	71.3	90.5	67.8	69	94.2	101	88.7	84.6	63.4	82.3	32	18.7	37.2	32.3	25.2	40.2
Peak79168	chr4	85438670	85439170	intronic	ENSMUSG00000028488	Sh3gl2	Changed.in.both.NMDA.and.LD	0.793	-2.1	1.69e-11	-2.87	2.31e-27	-2.97	1.66e-18	-1.95	1.18e-05	-1.99	4.07e-11	-1.54	5.58e-07	-1.91	6.18e-07	-2.39	1.85e-11	-2.24	4.13e-15	404	492	79.3	146	37.5	67.9	20	36.5	110	25.2	60.7	65.8	70.5	123	44.8	49.9	7.44	43.1	18.9	36.2
Peak79170	chr4	85461658	85462158	intronic	ENSMUSG00000028488	Sh3gl2	Changed.in.both.NMDA.and.LD	0.784	-0.787	0.0303	-0.924	0.00297	-1.15	0.00403	-0.989	0.0532	-0.912	0.0325	-0.604	0.171	-0.51	0.331	-1.3	0.00517	-0.642	0.069	183	178	100	118	86.3	80.8	31.9	48.7	74.7	32.4	56	51.7	42.3	106	19.2	81.1	29.8	14.4	23.1	44.2
Peak79175	chr4	85514108	85514608	promoter	ENSMUSG00000066113	Adamtsl1	Changed.in.both.NMDA.and.LD	0.934	-1.29	2.14e-06	-0.668	7.23e-05	-1.14	1.12e-07	-0.951	0.000218	-1.6	1.96e-11	-1.07	1.45e-05	-1.99	6.69e-10	-2.31	8.21e-16	-2.4	5.92e-23	647	685	184	420	386	352	164	138	224	187	121	127	155	247	83.1	49.9	22.3	57.5	37.8	36.2
Peak79177	chr4	85554706	85555206	intronic	ENSMUSG00000028488,ENSMUSG00000066113	Sh3gl2,Adamtsl1	Changed.in.both.NMDA.and.LD	0.543	-1.49	2.23e-07	-2.16	2.4e-22	-2.08	2.51e-14	-1.13	0.000115	-2.35	1.52e-15	-1.39	7.96e-07	-1.67	1.1e-06	-3.62	8.19e-20	-2.38	9.53e-19	539	522	109	319	101	107	67.8	56.8	156	133	37.4	79.9	84.6	170	64	68.6	3.72	21.6	33.6	26.1
Peak79186	chr4	85600132	85600632	intronic	ENSMUSG00000028488,ENSMUSG00000066113	Sh3gl2,Adamtsl1	Changed.in.both.NMDA.and.LD	0.638	-1.09	0.00133	-1.24	1.69e-05	-1.04	0.00296	-0.737	0.0875	-1.8	1.05e-05	-1.01	0.0112	-0.42	0.366	-1.35	0.00125	-1.15	0.000572	248	218	104	123	75	97	39.9	73.1	77.9	90	32.7	42.3	106	47	38.4	99.8	26.1	28.7	25.2	36.2
Peak79187	chr4	85613507	85614007	intronic	ENSMUSG00000028488,ENSMUSG00000066113	Sh3gl2,Adamtsl1	Changed.in.both.NMDA.and.LD	0.69	-1.6	1.97e-09	-2.06	8.23e-30	-2.17	9.39e-22	-1.39	1.22e-07	-2.13	9.03e-20	-1.64	1.45e-11	-1.6	1.08e-08	-3.15	7.62e-27	-2.82	9.41e-33	781	852	200	387	184	162	67.8	114	224	148	98.1	113	113	217	64	150	33.5	21.6	37.8	30.1
Peak79202	chr4	85768135	85768635	intronic	ENSMUSG00000066113	Adamtsl1	Changed.in.both.NMDA.and.LD	0.916	-0.788	0.00702	-0.518	0.0114	-0.648	0.0106	-1.03	0.00177	-1.79	3.85e-09	-0.942	0.00163	-1.63	1.92e-05	-2.19	3.94e-10	-1.94	6.52e-12	399	436	184	342	229	281	128	138	136	108	65.4	70.5	91.6	182	32	74.8	37.2	18	27.3	36.2
Peak79203	chr4	85782418	85782918	exonic	ENSMUSG00000066113	Adamtsl1	Changed.in.both.NMDA.and.LD	0.833	-0.642	0.00976	-0.742	9.31e-08	-1.57	8.95e-18	-1.65	2.58e-09	-1.82	9.38e-20	-1.12	6.53e-08	-1.96	6.42e-14	-3.56	2.35e-38	-3.46	7.65e-51	1030	1140	451	1100	503	631	168	195	270	140	126	221	240	394	95.9	125	29.8	25.2	31.5	26.1
Peak79235	chr4	86317974	86318474	intronic	ENSMUSG00000066113	Adamtsl1	Changed.in.both.NMDA.and.LD	0.875	-1.38	3.95e-06	-1.52	1.91e-11	-1.33	1.26e-06	-1.44	4.27e-05	-1.25	1.32e-05	-1.39	9.27e-06	-0.668	0.054	-1.57	1.42e-06	-1.5	1.96e-08	431	401	129	213	131	123	79.8	85.3	107	75.6	93.4	103	77.5	123	109	99.8	48.4	35.9	46.2	40.2
Peak79237	chr4	86408918	86409418	intronic	ENSMUSG00000066113	Adamtsl1	Changed.in.both.NMDA.and.LD	0.935	-0.982	0.000965	-0.97	9.11e-06	-1.74	5.84e-09	-1.43	6.67e-05	-0.916	0.00152	-0.709	0.0202	-1.81	7.17e-06	-1.92	3.85e-08	-1.55	1.81e-08	383	401	154	275	199	155	59.9	56.8	104	68.4	88.7	146	169	141	57.6	31.2	44.7	18	42	36.2
Peak79239	chr4	86527462	86527962	intronic	ENSMUSG00000028492	Saxo1	Changed.in.both.NMDA.and.LD	0.688	-2.8	3.76e-23	-3.76	4.46e-70	-3.48	5.54e-43	-1.87	1.15e-13	-1.59	2.94e-15	-1.64	4.76e-13	-1.93	1.76e-12	-2.65	4.14e-24	-2.94	2.56e-40	1030	964	104	207	67.5	61.4	43.9	44.7	188	137	173	202	148	259	128	81.1	33.5	61.1	52.5	24.1
Peak79253	chr4	86748637	86749137	promoter	ENSMUSG00000038024	Dennd4c	Changed.in.both.NMDA.and.LD	0.843	-0.499	0.0526	-0.585	7.21e-05	-1.04	2.26e-08	-0.741	0.000965	-1.08	4.89e-08	-1.36	2.02e-09	-1.73	2.52e-10	-2.34	2.51e-21	-2.3	8.09e-28	840	948	468	919	529	521	231	203	347	292	224	254	204	241	70.3	143	63.3	43.1	42	64.3
Peak79259	chr4	86874136	86874636	promoter	ENSMUSG00000038007	Acer2	Changed.in.both.NMDA.and.LD	0.729	-0.394	0.126	0.00265	0.987	-1.17	1.99e-10	-0.386	0.0901	-0.947	9.14e-07	-0.63	0.00311	-1.35	1.57e-07	-1.83	1.02e-14	-2.47	5.67e-32	814	1090	559	1010	863	818	215	207	425	446	252	306	345	441	122	175	67	93.4	39.9	60.3
Peak79262	chr4	86937043	86937543	intergenic	ENSMUSG00000038007,ENSMUSG00000037996	Acer2,Slc24a2	Changed.in.both.NMDA.and.LD	0.532	1.7	6.51e-06	1.91	1.38e-09	1.19	0.00593	0.945	0.0989	0.544	0.354	1.99	4.61e-07	1.19	0.0337	0.735	0.175	0.68	0.141	59.3	71	180	275	188	243	71.8	77.1	55.2	97.2	51.4	56.4	120	212	51.2	68.6	26.1	39.5	37.8	24.1
Peak79267	chr4	87047128	87047628	intronic	ENSMUSG00000037996	Slc24a2	Changed.in.both.NMDA.and.LD	0.716	3.6	6.62e-13	4.04	6.05e-22	3.84	7.61e-15	3.47	1.07e-06	1.63	0.0568	3.37	5.62e-08	3.33	1.3e-06	2.65	0.000104	3.1	1.53e-08	5.39	25.4	146	280	240	230	108	126	61.7	155	37.4	18.8	162	58.8	57.6	74.8	26.1	35.9	42	40.2
Peak79270	chr4	87127537	87128037	intronic	ENSMUSG00000037996	Slc24a2	Changed.in.both.NMDA.and.LD	0.635	3.7	2.51e-27	3.62	3.43e-45	3.27	1.23e-26	1.65	0.00135	1.17	0.0248	2.89	4.67e-16	1.89	0.0002	0.895	0.134	1.3	0.00262	64.7	45.6	493	1110	563	631	203	333	87.7	122	56	84.6	247	282	89.5	74.8	18.6	43.1	35.7	44.2
Peak79277	chr4	87217900	87218400	intronic	ENSMUSG00000037996	Slc24a2	Changed.in.both.NMDA.and.LD	0.64	4.44	2.1e-17	4.51	5.88e-22	4.33	9.14e-16	3.43	5.78e-05	1.59	0.125	4.01	4.1e-10	3.29	8.17e-05	2.91	0.000266	2.86	2.55e-05	21.6	0	175	348	169	268	112	114	39	108	23.4	14.1	141	94	51.2	37.4	18.6	32.3	23.1	24.1
Peak79283	chr4	87298053	87298553	promoter	ENSMUSG00000086512	Gm12600	Changed.in.both.NMDA.and.LD	0.589	1.98	0.00185	2.21	7.69e-05	2.47	5.33e-05	2.49	0.00135	1.52	0.063	0.686	0.539	1.9	0.0317	2.44	0.000244	1.89	0.00266	26.9	10.1	71	84.1	82.5	71.1	47.9	56.8	35.7	93.6	42	18.8	28.2	11.8	32	24.9	26.1	35.9	14.7	26.1
Peak79284	chr4	87321806	87322306	intergenic	ENSMUSG00000086512,ENSMUSG00000093065	Gm12600,Gm23154	Changed.in.both.NMDA.and.LD	0.651	2.23	0.000607	2.52	9.48e-06	2.38	0.000321	1.6	0.0577	1.22	0.198	2.28	0.00345	2.28	0.00937	2.27	0.00228	2.18	0.00068	5.39	25.4	45.9	123	63.8	97	39.9	44.7	26	32.4	32.7	9.41	42.3	58.8	44.8	18.7	29.8	18	21	22.1
Peak79287	chr4	87362157	87362657	intergenic	ENSMUSG00000086512,ENSMUSG00000093065	Gm12600,Gm23154	Changed.in.both.NMDA.and.LD	0.771	-0.337	0.336	-1.23	4.73e-05	-0.83	0.0215	-1.02	0.0294	-0.439	0.264	-0.869	0.0359	-0.256	0.61	-1.63	0.000396	-0.764	0.0219	172	243	150	196	78.8	77.6	31.9	85.3	74.7	46.8	79.4	94.1	49.3	94	70.3	68.6	22.3	18	39.9	32.1
Peak79295	chr4	87453989	87454489	intergenic	ENSMUSG00000093065,ENSMUSG00000082443	Gm23154,Gm12604	Changed.in.both.NMDA.and.LD	0.683	-0.652	0.0129	-0.862	1.15e-07	-2.46	7.68e-24	-1.69	2.74e-07	-1.58	2.04e-12	-0.861	0.000217	-1.26	7.14e-06	-2.64	5.22e-19	-2.44	4.03e-26	641	877	355	701	349	385	79.8	56.8	192	86.4	117	169	176	353	95.9	156	26.1	46.7	46.2	36.2
Peak79296	chr4	87461092	87461592	intergenic	ENSMUSG00000093065,ENSMUSG00000082443	Gm23154,Gm12604	Changed.in.both.NMDA.and.LD	0.698	-1.73	5.94e-07	-1.84	4.09e-10	-1.11	0.000793	-0.475	0.26	-1.45	8.24e-05	-0.781	0.0339	-0.468	0.279	-0.682	0.055	-1.18	0.000177	226	299	66.8	101	82.5	48.5	63.8	56.8	94.2	133	70.1	37.6	56.4	135	64	87.3	52.1	46.7	44.1	24.1
Peak79297	chr4	87570389	87570889	intergenic	ENSMUSG00000093065,ENSMUSG00000082443	Gm23154,Gm12604	Changed.in.both.NMDA.and.LD	0.876	-0.733	0.00582	-0.864	2.46e-07	-1.82	2.35e-15	-1.67	3.05e-10	-1.19	9.33e-08	-1.07	1.22e-05	-1.66	3.62e-08	-2.45	4.78e-18	-2.09	3.22e-20	641	761	330	583	353	327	104	93.4	140	122	191	155	240	194	95.9	81.1	33.5	43.1	58.8	38.2
Peak79307	chr4	87844754	87845254	intronic	ENSMUSG00000028496	Mllt3	Changed.in.both.NMDA.and.LD	0.608	2.3	4.75e-07	2.18	2.66e-07	1.66	0.00319	1.93	0.00438	1.31	0.0509	1.95	0.0013	1.17	0.168	1.19	0.0781	1.46	0.00651	26.9	35.5	121	219	131	123	43.9	56.8	42.2	104	37.4	51.7	56.4	99.9	32	24.9	29.8	14.4	31.5	20.1
Peak79309	chr4	87901184	87901684	intronic	ENSMUSG00000028496	Mllt3	Changed.in.both.NMDA.and.LD	0.588	-0.754	0.0166	-1.7	6.3e-10	-1.35	3.55e-05	-1.34	0.00176	-1.47	2.73e-05	-0.653	0.0629	-0.493	0.234	-2.1	3.98e-07	-1.84	2.96e-08	259	320	146	219	63.8	90.5	47.9	65	90.9	43.2	37.4	79.9	113	123	38.4	125	22.3	18	12.6	34.1
Peak79311	chr4	87944932	87945432	intronic	ENSMUSG00000028496	Mllt3	Changed.in.both.NMDA.and.LD	0.778	2.7	3.97e-06	2.43	2.84e-05	1.69	0.0261	1.58	0.0646	1.83	0.0236	2.39	0.00193	2.12	0.02	2.26	0.00233	2.59	1.41e-05	26.9	5.07	71	163	90.1	64.7	31.9	20.3	26	32.4	32.7	32.9	77.5	35.3	38.4	18.7	22.3	25.2	23.1	34.1
Peak79314	chr4	87984904	87985404	intronic	ENSMUSG00000028496	Mllt3	Changed.in.both.NMDA.and.LD	0.622	4.24	1.36e-27	4.01	4.13e-36	4.04	2.01e-29	3.18	2.08e-06	1.88	0.00189	3.23	7.2e-13	1.57	0.0456	1.81	0.00277	1.64	0.00242	32.3	25.4	321	942	409	420	263	219	68.2	256	65.4	56.4	141	212	32	37.4	37.2	25.2	25.2	28.1
Peak79318	chr4	88032868	88033368	promoter	ENSMUSG00000028496	Mllt3	Changed.in.both.NMDA.and.LD	0.865	-1.07	2.75e-05	-0.832	3.68e-08	-1.14	1.34e-09	-0.881	0.000122	-1.52	2.73e-13	-1.32	6.09e-09	-1.86	2.75e-11	-2.73	8.28e-25	-2.35	1.91e-28	867	913	263	689	398	479	207	195	318	259	159	193	204	253	70.3	125	52.1	28.7	39.9	62.3
Peak79320	chr4	88094416	88094916	promoter	ENSMUSG00000038368	Focad	Changed.in.both.NMDA.and.LD	0.863	-0.665	0.00454	-0.316	0.00652	-1.08	3.1e-14	-0.964	7.74e-09	-1.07	3.59e-12	-1.26	2.62e-12	-1.66	4.2e-15	-2.52	2.12e-37	-2.6	6.14e-54	1730	1880	873	1610	1170	1380	419	430	555	554	434	536	331	629	230	224	134	57.5	75.6	98.4
Peak79326	chr4	88209275	88209775	intronic	ENSMUSG00000038368	Focad	Changed.in.both.NMDA.and.LD	0.916	-0.778	0.0227	-1.13	0.000123	-0.841	0.0176	-1.35	0.00413	-0.425	0.272	-0.867	0.033	-0.385	0.427	-1.45	0.00136	-0.953	0.00437	248	188	100	174	101	74.4	55.9	65	58.5	43.2	84.1	98.8	63.4	88.1	70.3	62.4	26.1	21.6	31.5	34.1
Peak79328	chr4	88213862	88214362	intronic	ENSMUSG00000038368	Focad	Changed.in.both.NMDA.and.LD	0.599	2.97	1.61e-10	3.82	6.64e-26	3.48	1.69e-15	3.48	4.78e-08	1.06	0.194	2.57	1.81e-05	1.98	0.0119	1.81	0.00676	1.97	0.000377	21.6	25.4	134	280	270	323	132	138	84.4	241	28	28.2	77.5	106	57.6	18.7	18.6	32.3	23.1	32.1
Peak79331	chr4	88245458	88245958	intronic	ENSMUSG00000038368	Focad	Changed.in.both.NMDA.and.LD	0.653	-0.491	0.15	-1.43	2.36e-06	-1.11	0.00228	-0.967	0.0335	-0.362	0.35	-0.876	0.0308	-0.0837	0.872	-1.83	0.000107	-1.32	0.000172	172	264	134	196	63.8	77.6	59.9	40.6	74.7	57.6	74.7	118	56.4	94	89.5	74.8	22.3	14.4	25.2	26.1
Peak79337	chr4	88353217	88353717	intronic	ENSMUSG00000038368	Focad	Changed.in.both.NMDA.and.LD	0.516	2.4	0.000129	2.76	3.72e-07	2.51	0.000106	2.08	0.00708	1.21	0.2	1.86	0.0291	2.75	0.000514	2.47	0.000619	2.31	0.00023	21.6	10.1	75.2	106	120	74.4	51.9	40.6	32.5	50.4	18.7	23.5	28.2	47	64	24.9	37.2	18	16.8	30.1
Peak79339	chr4	88369928	88370428	intronic	ENSMUSG00000038368	Focad	Changed.in.both.NMDA.and.LD	0.659	3.43	2.85e-19	3.75	5.74e-36	2.63	3.5e-10	2.09	0.000254	1.24	0.0513	2.62	8.89e-09	2.01	0.00119	1.3	0.0456	1.72	0.000345	26.9	45.6	242	656	443	437	120	110	71.4	119	51.4	47	155	141	51.2	68.6	14.9	39.5	33.6	38.2
Peak79343	chr4	88436702	88437202	intronic	ENSMUSG00000028497	Hacd4	Changed.in.both.NMDA.and.LD	0.678	2.49	5.38e-05	3.62	1.74e-15	3.23	1.16e-08	2.26	0.00419	1.21	0.198	2.21	0.00543	1.54	0.14	2.73	3.05e-05	2.37	0.000131	16.2	15.2	91.9	95.3	143	204	79.8	73.1	29.2	64.8	28	14.1	63.4	35.3	12.8	24.9	33.5	32.3	27.3	22.1
Peak79346	chr4	88462520	88463020	intergenic	ENSMUSG00000028497,ENSMUSG00000048806	Hacd4,Ifnb1	Changed.in.both.NMDA.and.LD	0.841	1.76	0.000843	1.21	0.0292	1.06	0.115	0.74	0.355	1.09	0.138	0.776	0.379	1.11	0.213	1.31	0.0514	1.79	0.000644	32.3	25.4	62.6	157	60	58.2	35.9	24.4	26	32.4	37.4	32.9	35.2	29.4	19.2	31.2	22.3	21.6	29.4	30.1
Peak79350	chr4	88537347	88537847	intergenic	ENSMUSG00000048806,ENSMUSG00000096011	Ifnb1,Ifna15	Changed.in.both.NMDA.and.LD	0.586	1.35	0.0366	1.38	0.0211	2.02	0.000731	1.14	0.198	1.57	0.0313	2.27	0.000625	1.23	0.21	2.03	0.00551	2.03	0.000228	0	45.6	58.5	67.3	63.8	45.3	47.9	48.7	29.2	32.4	42	37.6	84.6	64.6	32	12.5	37.2	21.6	33.6	24.1
Peak79368	chr4	88888213	88888713	intergenic	ENSMUSG00000045364,ENSMUSG00000065408	Ifne,Mir31	Changed.in.both.NMDA.and.LD	0.515	1.63	0.00712	1.82	0.000669	1.95	0.00123	2.17	0.005	1.06	0.194	1.43	0.0727	0.739	0.512	1.92	0.0069	2.08	0.000143	10.8	35.5	54.3	106	56.3	90.5	47.9	44.7	32.5	97.2	28	28.2	35.2	47	19.2	12.5	40.9	14.4	27.3	32.1
Peak79370	chr4	88941405	88941905	intergenic	ENSMUSG00000065408,ENSMUSG00000085183	Mir31,Gm12603	Changed.in.both.NMDA.and.LD	0.937	2.08	0.00959	3.9	6.67e-14	4.64	6.38e-20	4.08	8.53e-07	1.41	0.197	2.84	0.000598	2.96	0.000945	3.11	3.02e-05	3.29	1.73e-07	5.39	15.2	33.4	67.3	154	136	148	130	45.5	180	0	32.9	49.3	52.9	44.8	24.9	37.2	21.6	21	42.2
Peak79373	chr4	88998318	88998818	intergenic	ENSMUSG00000065408,ENSMUSG00000085183	Mir31,Gm12603	Changed.in.both.NMDA.and.LD	0.511	3.24	8.88e-14	3.11	2.1e-15	2.83	2.61e-09	2.55	0.000112	1.14	0.137	2.86	2.73e-08	2.06	0.00513	1.67	0.011	1.83	0.000789	16.2	35.5	225	303	229	178	83.8	106	55.2	133	37.4	28.2	134	118	57.6	31.2	22.3	28.7	23.1	32.1
Peak79374	chr4	89000186	89000686	intergenic	ENSMUSG00000065408,ENSMUSG00000085183	Mir31,Gm12603	Changed.in.both.NMDA.and.LD	0.903	3.46	9.4e-07	4.07	1.8e-12	4.12	2.41e-10	2.84	0.00357	2.14	0.0381	3.23	0.000183	3.04	0.00213	3.07	0.000481	3.11	2.39e-05	10.8	5.07	83.5	112	128	120	79.8	69	16.2	57.6	14	28.2	70.5	35.3	32	24.9	11.2	32.3	12.6	30.1
Peak79377	chr4	89040741	89041241	intergenic	ENSMUSG00000065408,ENSMUSG00000085183	Mir31,Gm12603	Changed.in.both.NMDA.and.LD	0.696	-1.68	3.47e-11	-1.92	2.92e-34	-1.85	7.18e-23	-1.5	4.68e-09	-1.64	2.94e-17	-1.02	6.19e-07	-1.42	5.33e-09	-3.61	1.78e-37	-3.11	3.8e-47	991	1250	259	504	296	230	156	154	292	176	145	263	204	494	141	193	37.2	18	42	34.1
Peak79378	chr4	89049819	89050319	promoter	ENSMUSG00000085183	Gm12603	Changed.in.both.NMDA.and.LD	0.611	4.64	1.51e-32	5.02	1.29e-70	4.94	6.51e-55	3.56	5.43e-08	1.23	0.0984	3.44	2.46e-14	2.41	0.00032	1.77	0.00685	1.88	0.000497	21.6	30.4	434	1060	743	779	379	447	84.4	295	28	42.3	155	217	51.2	62.4	37.2	18	31.5	26.1
Peak79379	chr4	89057053	89057553	promoter	ENSMUSG00000085183	Gm12603	Changed.in.both.NMDA.and.LD	0.575	2.67	2.66e-09	3.44	2.89e-22	4.45	3.65e-41	2.87	6.57e-06	0.893	0.253	2.95	1.13e-09	2.2	0.00119	1.97	0.000677	1.75	0.000989	21.6	35.5	109	308	240	314	299	345	68.2	191	28	32.9	183	112	70.3	37.4	33.5	35.9	37.8	20.1
Peak79380	chr4	89098229	89098729	downstream	ENSMUSG00000085569	Gm12602	Changed.in.both.NMDA.and.LD	0.759	0.0902	0.783	-0.257	0.246	-0.238	0.39	-1.23	0.000883	-1.25	5.64e-05	-0.169	0.626	-0.735	0.0496	-2.06	8.48e-08	-1.54	9.68e-08	296	416	309	504	281	246	112	191	101	79.2	70.1	98.8	176	229	76.7	93.5	14.9	35.9	48.3	24.1
Peak79381	chr4	89101124	89101624	intronic	ENSMUSG00000085569	Gm12602	Changed.in.both.NMDA.and.LD	0.576	-0.669	0.0306	-1.5	6.82e-09	-1.95	1.39e-08	-0.81	0.0447	-1.15	0.000458	-0.698	0.0387	-0.981	0.0152	-1.68	6.75e-06	-1.67	8.73e-08	307	320	129	308	116	80.8	35.9	44.7	136	75.6	79.4	79.9	98.6	147	57.6	68.6	22.3	35.9	31.5	26.1
Peak79389	chr4	89163580	89164080	intronic	ENSMUSG00000062937	Mtap	Changed.in.both.NMDA.and.LD	0.768	0.588	0.425	1.65	0.00167	1.8	0.00238	0.963	0.22	0.655	0.459	1.49	0.0479	2.05	0.00494	1.86	0.0067	2.32	4.33e-06	16.2	35.5	37.6	44.8	78.8	67.9	47.9	44.7	32.5	28.8	18.7	28.2	42.3	52.9	44.8	43.6	14.9	43.1	33.6	44.2
Peak79390	chr4	89180054	89180554	UTR3	ENSMUSG00000062937	Mtap	Changed.in.both.NMDA.and.LD	0.788	2.57	0.000517	3.21	1.16e-07	2.79	0.000137	3.09	5.77e-05	2.49	0.00304	2.17	0.0218	3.29	6.66e-05	2.81	0.000342	2.8	4.69e-05	10.8	10.1	58.5	78.5	109	71.1	43.9	32.5	45.5	68.4	46.7	23.5	42.3	23.5	38.4	49.9	18.6	28.7	21	24.1
Peak79391	chr4	89214701	89215201	promoter	ENSMUSG00000107513	Tgif2-ps1	Changed.in.both.NMDA.and.LD	0.935	1.83	0.00539	2.86	4.31e-09	2.72	3.11e-06	0.758	0.441	1.28	0.137	1.68	0.0447	2.07	0.017	1.82	0.0158	2.37	3.93e-05	21.6	15.2	41.8	106	143	100	55.9	69	13	25.2	28	23.5	56.4	23.5	51.2	12.5	26.1	14.4	29.4	28.1
Peak79392	chr4	89257757	89258257	intronic	ENSMUSG00000087659	Gm12606	Changed.in.both.NMDA.and.LD	0.69	3.85	1.51e-11	3.69	9.75e-12	3.44	1.37e-07	2.59	0.00248	1.77	0.0747	3.17	4.84e-05	3.19	0.000162	2.92	0.000135	3.46	1.41e-08	5.39	15.2	175	146	109	139	43.9	77.1	26	54	28	14.1	77.5	52.9	38.4	43.6	29.8	21.6	44.1	28.1
Peak79403	chr4	89440221	89440721	intronic	ENSMUSG00000086035	Gm12610	Changed.in.both.NMDA.and.LD	0.571	3.66	1.19e-20	3.77	4.9e-32	2.6	1.06e-08	1.95	0.00254	1.15	0.099	2.83	1.64e-09	2.43	5.52e-05	1.69	0.0041	1.46	0.0066	32.3	30.4	284	605	383	382	112	81.2	48.7	101	42	37.6	127	165	51.2	87.3	29.8	32.3	18.9	32.1
Peak79404	chr4	89446195	89446695	intronic	ENSMUSG00000086035	Gm12610	Changed.in.both.NMDA.and.LD	0.614	-0.751	0.00838	-1.17	1.15e-08	-1.02	3.59e-05	-0.921	0.00208	-2.58	7.89e-16	-1.06	0.000205	-1.38	6.96e-05	-2.37	1.9e-12	-2.32	1.49e-16	458	492	200	420	161	207	95.8	138	156	144	23.4	65.8	120	170	70.3	74.8	22.3	32.3	33.6	22.1
Peak79409	chr4	89478733	89479233	intergenic	ENSMUSG00000086035,ENSMUSG00000043753	Gm12610,Dmrta1	Changed.in.both.NMDA.and.LD	0.586	4.16	1.08e-37	4.81	3.23e-123	4.67	7.61e-95	3.24	4.75e-13	0.98	0.0532	3.68	2.99e-36	2.32	4.13e-08	1.57	0.000375	1.25	0.00213	64.7	60.9	848	1630	1440	1670	794	816	227	497	65.4	75.2	493	552	141	112	48.4	64.7	50.4	38.2
Peak79410	chr4	89485832	89486332	intergenic	ENSMUSG00000086035,ENSMUSG00000043753	Gm12610,Dmrta1	Changed.in.both.NMDA.and.LD	0.617	3.45	9.56e-19	3.77	3.43e-34	3.61	1.26e-23	2.31	7e-05	1.11	0.105	3.13	1.84e-13	2.67	5.94e-07	2.29	2.57e-05	2.19	1.77e-06	43.1	25.4	292	527	432	398	207	215	74.7	133	23.4	61.1	197	194	89.5	87.3	37.2	64.7	39.9	52.2
Peak79411	chr4	89505359	89505859	intergenic	ENSMUSG00000086035,ENSMUSG00000043753	Gm12610,Dmrta1	Changed.in.both.NMDA.and.LD	0.859	2.52	3.72e-05	2.29	0.00013	2.24	0.001	1.89	0.0149	2.35	0.00115	1.77	0.0433	1.96	0.037	3.08	3.44e-07	2.69	4.46e-06	10.8	20.3	83.5	112	56.3	80.8	39.9	36.5	32.5	39.6	32.7	61.1	49.3	23.5	32	18.7	40.9	43.1	37.8	24.1
Peak79417	chr4	89575461	89575961	intergenic	ENSMUSG00000086035,ENSMUSG00000043753	Gm12610,Dmrta1	Changed.in.both.NMDA.and.LD	0.877	-0.427	0.195	-0.388	0.134	-1.03	0.00241	-1.05	0.0126	-0.577	0.106	-0.385	0.317	-0.877	0.0507	-1.44	0.000465	-0.896	0.00406	232	264	138	263	161	171	67.8	52.8	81.2	61.2	84.1	103	141	106	38.4	68.6	11.2	43.1	39.9	38.2
Peak79418	chr4	89650880	89651380	intergenic	ENSMUSG00000086035,ENSMUSG00000043753	Gm12610,Dmrta1	Changed.in.both.NMDA.and.LD	0.637	-1.42	1.81e-06	-1.94	5.04e-17	-2.54	1.05e-15	-1.37	3.67e-05	-1.26	5.2e-06	-1.5	1.04e-06	-0.964	0.00462	-2.39	6.88e-12	-1.95	9.74e-13	409	487	167	179	97.6	107	35.9	40.6	120	86.4	70.1	141	77.5	123	70.3	112	22.3	28.7	35.7	32.1
Peak79420	chr4	89688014	89688514	promoter	ENSMUSG00000043753	Dmrta1	Changed.in.both.NMDA.and.LD	0.716	-0.769	0.0137	-0.736	0.00207	-1.22	9.63e-05	-0.617	0.115	-0.863	0.00845	-0.321	0.363	-0.794	0.0496	-1.39	0.000129	-1.62	2.6e-07	296	309	142	241	161	158	75.8	52.8	94.2	144	107	79.9	127	182	76.7	62.4	40.9	28.7	27.3	30.1
Peak79425	chr4	89958832	89959332	intergenic	ENSMUSG00000043753,ENSMUSG00000085690	Dmrta1,Gm12629	Changed.in.both.NMDA.and.LD	0.623	4.16	1.74e-39	4.18	2.28e-87	3.49	2.82e-40	2.33	1.19e-06	1.37	0.00125	3.22	2.62e-26	2.44	2.89e-10	0.778	0.132	1.18	0.00241	53.9	86.2	969	1780	1100	1160	339	459	136	292	98.1	108	472	382	122	187	40.9	32.3	48.3	46.2
Peak79426	chr4	89976792	89977292	intergenic	ENSMUSG00000043753,ENSMUSG00000085690	Dmrta1,Gm12629	Changed.in.both.NMDA.and.LD	0.845	3.81	2.67e-13	4.45	9.16e-26	4.68	6.92e-25	2.88	0.000444	1.98	0.0199	3.65	8.48e-09	3.19	4.23e-05	2.72	0.000166	2.89	2.37e-06	16.2	10.1	150	263	244	278	152	203	32.5	90	42	18.8	162	64.6	70.3	31.2	33.5	21.6	33.6	26.1
Peak79430	chr4	90014233	90014733	intergenic	ENSMUSG00000043753,ENSMUSG00000085690	Dmrta1,Gm12629	Changed.in.both.NMDA.and.LD	0.517	-0.0932	0.752	-0.97	1.75e-08	-2.37	1.4e-20	-1.39	4.46e-07	-1.48	2.26e-10	-0.442	0.0701	-1.09	0.000163	-3.45	3.23e-24	-2.45	8.75e-24	614	730	455	930	293	310	79.8	48.7	179	126	107	165	268	364	83.1	168	22.3	14.4	37.8	34.1
Peak79433	chr4	90144169	90144669	intergenic	ENSMUSG00000043753,ENSMUSG00000085690	Dmrta1,Gm12629	Changed.in.both.NMDA.and.LD	0.767	-2.02	5.56e-10	-3.26	7.63e-26	-3.46	1.07e-17	-2.25	3.61e-07	-2.12	5.06e-10	-2.28	1.53e-09	-1.43	0.000349	-2.09	4.41e-08	-1.94	1.35e-10	388	340	62.6	135	26.3	38.8	12	20.3	68.2	21.6	28	65.8	42.3	52.9	44.8	62.4	18.6	32.3	12.6	42.2
Peak79438	chr4	90452478	90452978	promoter	ENSMUSG00000081563	Gm12635	Changed.in.both.NMDA.and.LD	0.57	1.83	0.000412	2.19	9.53e-07	2	0.000253	1.51	0.0246	1.44	0.0353	1.36	0.0688	0.714	0.487	2.18	0.000124	2.14	1.7e-05	21.6	35.5	79.3	146	146	90.5	51.9	65	52	46.8	65.4	23.5	49.3	47	25.6	12.5	33.5	46.7	27.3	48.2
Peak79439	chr4	90478063	90478563	intergenic	ENSMUSG00000081563,ENSMUSG00000082502	Gm12635,Gm12636	Changed.in.both.NMDA.and.LD	0.728	1.87	0.00217	2.67	1.46e-08	2.17	0.000358	1.27	0.107	1.87	0.00772	1.81	0.0187	1.55	0.0889	2.69	1.13e-05	2.08	0.000276	21.6	20.3	41.8	135	113	126	55.9	40.6	26	36	37.4	51.7	56.4	41.1	12.8	37.4	55.8	28.7	25.2	28.1
Peak79443	chr4	90672383	90672883	intergenic	ENSMUSG00000082502,ENSMUSG00000082622	Gm12636,Gm12632	Changed.in.both.NMDA.and.LD	0.786	-0.964	0.000742	-2.22	3.36e-21	-1.6	1.86e-09	-1.95	1.67e-08	-0.784	0.00271	-0.982	0.000523	-0.596	0.0669	-2.21	7.13e-11	-1.84	1.59e-12	404	553	196	331	93.8	87.3	75.8	81.2	61.7	86.4	135	179	113	194	95.9	156	40.9	21.6	42	36.2
Peak79448	chr4	90868218	90868718	intergenic	ENSMUSG00000082622,ENSMUSG00000096896	Gm12632,Gm25244	Changed.in.both.NMDA.and.LD	0.769	3.64	2.96e-17	3.52	3.73e-20	2.84	1.22e-08	1.98	0.00613	1.55	0.0306	2.3	0.000394	1.99	0.0127	2.32	7.91e-05	2.38	4.53e-06	21.6	25.4	242	404	248	236	59.9	114	35.7	79.2	37.4	42.3	70.5	82.3	64	12.5	40.9	32.3	33.6	40.2
Peak79455	chr4	91080369	91080869	intergenic	ENSMUSG00000079962,ENSMUSG00000081876	Gm12643,Gm12644	Changed.in.both.NMDA.and.LD	0.753	-0.186	0.535	-1.14	1.36e-08	-1.9	3.18e-12	-1.41	8.25e-05	-0.91	0.000392	-0.705	0.00998	-1.28	0.000153	-2.19	3.41e-11	-2.34	1.65e-17	426	573	413	499	199	200	51.9	81.2	149	72	140	160	148	241	64	99.8	22.3	43.1	23.1	34.1
Peak79460	chr4	91281502	91282002	intronic	ENSMUSG00000008489	Elavl2	Changed.in.both.NMDA.and.LD	0.511	2.21	1.17e-05	2.26	8.34e-07	1.36	0.0359	1.09	0.179	1.63	0.0161	1.03	0.223	2.14	0.00325	1.18	0.135	1.53	0.00764	43.1	10.1	71	207	90.1	133	35.9	32.5	29.2	39.6	56	37.6	35.2	35.3	57.6	37.4	14.9	21.6	21	24.1
Peak79462	chr4	91371812	91372312	promoter	ENSMUSG00000008489	Elavl2	Changed.in.both.NMDA.and.LD	0.573	-0.592	0.0749	-0.254	0.339	-1.23	0.000528	-0.425	0.319	-1.25	0.00103	-1.33	0.00107	-1.09	0.0196	-2.46	3.33e-07	-0.994	0.00203	226	249	138	196	161	188	51.9	48.7	107	104	56	56.4	56.4	64.6	38.4	49.9	14.9	10.8	35.7	34.1
Peak79464	chr4	91376370	91376870	promoter	ENSMUSG00000008489	Elavl2	Changed.in.both.NMDA.and.LD	0.854	-0.973	3.13e-05	-0.731	3.48e-10	-1.13	3.53e-15	-1.33	5.4e-14	-1.97	1.13e-30	-1.17	5.81e-11	-1.59	1.21e-13	-3.55	1.77e-55	-3.38	8.1e-72	1620	1960	735	1220	912	980	327	487	416	436	262	254	451	564	166	306	37.2	53.9	48.3	52.2
Peak79468	chr4	91447001	91447501	intergenic	ENSMUSG00000008489,ENSMUSG00000085817	Elavl2,Gm12668	Changed.in.both.NMDA.and.LD	0.599	2	0.000136	2.35	1.64e-07	1.67	0.00603	0.796	0.341	1.13	0.138	1.47	0.0514	1.93	0.0105	2.03	0.000707	1.08	0.0884	21.6	30.4	96	129	101	136	47.9	36.5	19.5	36	28	37.6	28.2	64.6	19.2	62.4	29.8	35.9	21	12.1
Peak79470	chr4	91595817	91596317	intergenic	ENSMUSG00000008489,ENSMUSG00000085817	Elavl2,Gm12668	Changed.in.both.NMDA.and.LD	0.717	3.23	1.56e-14	3.93	1.09e-33	2.6	4.61e-08	1.66	0.0188	1.1	0.137	2.21	0.000196	2.02	0.00419	1.31	0.0514	1.64	0.0024	21.6	35.5	200	398	409	375	83.8	93.4	35.7	75.6	46.7	23.5	106	70.5	44.8	49.9	22.3	21.6	23.1	30.1
Peak79472	chr4	91719523	91720023	intergenic	ENSMUSG00000082523,ENSMUSG00000100863	Gm12667,Gm12669	Changed.in.both.NMDA.and.LD	0.794	1.84	0.000393	1.58	0.00184	0.735	0.315	0.248	0.805	1.19	0.101	1.45	0.0471	1.44	0.0794	1.31	0.0514	1.46	0.00871	32.3	25.4	100	118	93.8	61.4	12	36.5	13	28.8	56	18.8	56.4	47	44.8	18.7	22.3	21.6	21	26.1
Peak79473	chr4	91948179	91948679	intergenic	ENSMUSG00000087517,ENSMUSG00000028533	4930577H14Rik,Izumo3	Changed.in.both.NMDA.and.LD	0.597	2.52	0.000175	2.78	2.43e-06	2.82	2.03e-05	1.67	0.0662	1.29	0.198	2.61	0.000919	2.66	0.00215	2.72	0.000162	3.24	2.03e-08	10.8	15.2	37.6	140	82.5	80.8	39.9	56.8	16.2	36	14	23.5	42.3	64.6	44.8	24.9	22.3	32.3	48.3	28.1
Peak79476	chr4	92246750	92247250	intergenic	ENSMUSG00000066107,ENSMUSG00000083296	Gm12666,Gm12638	Changed.in.both.NMDA.and.LD	0.865	-1.07	0.00082	-1.9	2.45e-11	-1.97	4.25e-08	-1.7	3.83e-05	-0.387	0.251	-0.998	0.00526	-0.93	0.0266	-1.65	2.09e-05	-1.65	3.44e-07	286	289	121	168	48.8	84.1	27.9	44.7	55.2	50.4	98.1	150	70.5	112	51.2	68.6	26.1	28.7	23.1	30.1
Peak79482	chr4	92555211	92555711	intergenic	ENSMUSG00000085209,ENSMUSG00000088914	Gm12637,Gm22605	Changed.in.both.NMDA.and.LD	0.507	3.77	7.02e-11	4.27	1.14e-18	4.36	4.29e-16	3.43	0.000113	0.633	0.645	3.01	0.000175	2.83	0.0024	1.72	0.089	2.59	0.000293	5.39	15.2	129	191	184	188	91.8	138	29.2	115	14	4.7	56.4	58.8	51.2	12.5	14.9	7.19	14.7	24.1
Peak79485	chr4	92746196	92746696	intergenic	ENSMUSG00000085209,ENSMUSG00000088914	Gm12637,Gm22605	Changed.in.both.NMDA.and.LD	0.775	-0.921	0.0037	-1.63	4.1e-09	-1.76	4.43e-07	-1.25	0.00449	-1.11	0.00127	-1.21	0.000973	-0.999	0.023	-1.75	7.07e-05	-1.55	1.18e-06	199	375	150	163	63.8	97	51.9	32.5	81.2	61.2	60.7	89.4	63.4	94	95.9	18.7	22.3	28.7	31.5	26.1
Peak79489	chr4	92833831	92834331	intergenic	ENSMUSG00000085209,ENSMUSG00000088914	Gm12637,Gm22605	Changed.in.both.NMDA.and.LD	0.834	2.78	3.25e-10	2.77	3.05e-12	1.14	0.0806	1.73	0.00868	1.88	0.00195	1.9	0.00342	1.69	0.0269	1.53	0.0186	2.18	1.1e-05	37.7	20.3	167	263	150	197	20	44.7	52	64.8	56	65.8	77.5	64.6	44.8	31.2	29.8	21.6	29.4	48.2
Peak79491	chr4	92971515	92972015	promoter	ENSMUSG00000081987	Gm12639	Changed.in.both.NMDA.and.LD	0.554	2.7	6e-09	2.5	1.15e-08	0.744	0.329	1.1	0.189	1.32	0.0711	1.95	0.00374	1.94	0.0113	1.67	0.0124	2.06	7.91e-05	37.7	15.2	142	230	131	133	20	24.4	19.5	50.4	37.4	37.6	56.4	76.4	64	18.7	26.1	25.2	23.1	42.2
Peak79497	chr4	93193868	93194368	intergenic	ENSMUSG00000082919,ENSMUSG00000082325	Gm12641,Gm12642	Changed.in.both.NMDA.and.LD	0.674	2.21	8.33e-05	2.67	1.46e-08	2.54	8.29e-06	2.45	0.000141	1.45	0.0654	2.38	0.000434	2.25	0.00348	1.76	0.0132	2.14	0.000167	21.6	20.3	75.2	140	113	126	43.9	81.2	65	75.6	46.7	18.8	42.3	99.9	51.2	31.2	18.6	25.2	23.1	32.1
Peak79498	chr4	93195459	93195959	intergenic	ENSMUSG00000082919,ENSMUSG00000082325	Gm12641,Gm12642	Changed.in.both.NMDA.and.LD	0.548	1.6	0.0131	2.56	1.04e-07	2.97	8.3e-09	2	0.0188	1.34	0.0989	1.98	0.0076	1.15	0.268	2.25	0.000531	2.66	3.63e-07	32.3	10.1	62.6	72.9	116	107	63.8	106	22.7	82.8	46.7	14.1	63.4	47	32	6.24	33.5	28.7	27.3	52.2
Peak79499	chr4	93225151	93225651	intergenic	ENSMUSG00000082919,ENSMUSG00000082325	Gm12641,Gm12642	Changed.in.both.NMDA.and.LD	0.544	3.67	1.17e-17	4.37	3.53e-40	4.51	3.91e-36	3.9	5.52e-10	0.95	0.27	3.8	8e-18	2.48	0.000393	2.01	0.00197	2.13	8.72e-05	10.8	35.5	192	493	424	449	255	296	110	320	46.7	4.7	211	223	64	43.6	33.5	25.2	27.3	34.1
Peak79501	chr4	93334945	93335445	promoter	ENSMUSG00000054000	Tusc1	Changed.in.both.NMDA.and.LD	0.846	-0.97	3.79e-05	-1.01	1.15e-16	-1.83	6.41e-30	-1.44	2.62e-14	-1.77	4.85e-25	-1.6	4.93e-17	-2.42	3.01e-23	-3.76	1.53e-54	-3.84	8.7e-77	1490	1820	656	1180	709	737	219	244	386	342	285	263	247	447	102	143	44.7	28.7	25.2	42.2
Peak79502	chr4	93342539	93343039	intergenic	ENSMUSG00000054000,ENSMUSG00000084833	Tusc1,Gm12649	Changed.in.both.NMDA.and.LD	0.659	3.92	2.28e-14	3.74	1.23e-14	3.27	8.86e-08	2.43	0.00239	1.74	0.0542	2.92	9.47e-05	3.17	4.42e-05	2.39	0.00277	2.98	7.34e-07	26.9	0	150	303	184	139	63.8	69	45.5	43.2	37.4	14.1	70.5	64.6	44.8	56.1	22.3	21.6	31.5	32.1
Peak79509	chr4	93845538	93846038	intergenic	ENSMUSG00000073797,ENSMUSG00000081685	Gm12650,Gm12647	Changed.in.both.NMDA.and.LD	0.715	-0.0332	0.935	-1.12	0.000583	-1.6	0.000248	-1.9	0.000252	-0.247	0.579	-1.41	0.00343	0.0149	0.982	-0.916	0.041	-1.03	0.00593	178	167	142	219	78.8	61.4	35.9	20.3	22.7	32.4	79.4	84.6	42.3	41.1	70.3	68.6	26.1	28.7	21	28.1
Peak79511	chr4	93879363	93879863	intergenic	ENSMUSG00000073797,ENSMUSG00000081685	Gm12650,Gm12647	Changed.in.both.NMDA.and.LD	0.74	2.36	1.89e-07	2.45	1.43e-09	2.4	4.02e-07	2.37	0.000255	1.51	0.0183	2.24	5.9e-05	1.68	0.024	2.18	0.000137	1.51	0.00442	48.5	15.2	129	224	173	136	79.8	89.3	61.7	140	60.7	42.3	134	64.6	44.8	37.4	40.9	46.7	31.5	22.1
Peak79513	chr4	94007210	94007710	intergenic	ENSMUSG00000073797,ENSMUSG00000081685	Gm12650,Gm12647	Changed.in.both.NMDA.and.LD	0.809	-0.423	0.156	-1.23	2.46e-08	-1.89	2.72e-10	-1.99	1.37e-07	-0.81	0.00416	-0.607	0.0425	-0.875	0.013	-2.15	1.21e-09	-1.9	2.23e-11	393	421	305	319	143	162	75.8	32.5	77.9	43.2	93.4	169	141	200	76.7	99.8	14.9	39.5	37.8	26.1
Peak79516	chr4	94085161	94085661	intergenic	ENSMUSG00000081685,ENSMUSG00000085931	Gm12647,Gm12648	Changed.in.both.NMDA.and.LD	0.851	3.95	5.76e-10	3.56	3.34e-08	3.24	2e-05	2.9	0.00156	2.14	0.0378	2.52	0.0108	2.46	0.0292	3.19	0.000117	3.57	1.24e-07	10.8	5.07	121	151	82.5	90.5	31.9	48.7	22.7	54	23.4	18.8	14.1	47	19.2	18.7	18.6	28.7	18.9	40.2
Peak79520	chr4	94141509	94142009	intronic	ENSMUSG00000085931	Gm12648	Changed.in.both.NMDA.and.LD	0.712	0.192	0.55	-0.317	0.181	-1.68	5.96e-07	-1.39	0.000464	-0.963	0.0036	-0.529	0.125	-0.99	0.0166	-1.92	1.69e-06	-2.16	2.44e-10	269	330	288	443	203	220	51.9	40.6	77.9	57.6	70.1	103	98.6	165	57.6	62.4	37.2	10.8	6.3	32.1
Peak79522	chr4	94151496	94151996	intronic	ENSMUSG00000085931	Gm12648	Changed.in.both.NMDA.and.LD	0.636	1.67	0.0134	2.56	7.42e-07	2.72	3.15e-06	1.75	0.0443	0.832	0.397	1.87	0.0189	2.43	0.00187	2.44	0.000439	2.09	0.00056	21.6	15.2	41.8	89.7	113	84.1	47.9	77.1	16.2	61.2	18.7	18.8	35.2	52.9	38.4	43.6	18.6	43.1	25.2	22.1
Peak79534	chr4	94427492	94427992	promoter	ENSMUSG00000085931	Gm12648	Changed.in.both.NMDA.and.LD	0.749	-0.422	0.0999	-0.824	2.21e-08	-1.45	2.46e-14	-1.37	5.55e-09	-1.11	1.18e-08	-1.21	3.74e-08	-1.16	4.15e-06	-3.48	7.9e-32	-2.84	9.4e-38	840	1080	555	992	428	521	180	171	244	198	182	320	282	253	115	224	22.3	28.7	37.8	40.2
Peak79539	chr4	94556432	94556932	promoter	ENSMUSG00000028578,ENSMUSG00000070900	Caap1,Gm10306	Changed.in.both.NMDA.and.LD	0.696	-0.964	0.000231	-0.324	0.0381	-1.2	2.62e-09	-0.692	0.00432	-1.75	1.23e-14	-1.03	1.08e-05	-1.36	1e-06	-2.98	9.41e-24	-2.39	6.89e-26	711	832	296	566	503	579	192	142	250	324	131	127	247	241	95.9	143	14.9	43.1	35.7	50.2
Peak79541	chr4	94614256	94614756	promoter	ENSMUSG00000028576	Ift74	Changed.in.both.NMDA.and.LD	0.688	-0.461	0.0706	-0.648	5.84e-06	-1.22	2.65e-11	-0.543	0.0246	-1.35	5.2e-12	-0.856	5.03e-05	-1.39	3.69e-08	-2.04	2.87e-19	-2.51	3.57e-33	932	1020	585	936	514	579	192	227	328	479	210	221	289	400	134	162	89.3	53.9	52.5	48.2
Peak79548	chr4	94810621	94811121	intronic	ENSMUSG00000006386	Tek	Changed.in.both.NMDA.and.LD	0.972	3.87	2.22e-09	3.83	3.53e-10	3.17	3.87e-05	3.08	0.000215	2.96	0.000561	2.52	0.0107	2.87	0.00511	2.95	0.000902	3.42	8.75e-07	5.39	10.1	109	151	128	84.1	27.9	48.7	39	46.8	46.7	28.2	14.1	47	25.6	24.9	29.8	10.8	29.4	24.1
Peak79553	chr4	95001273	95001773	intronic	ENSMUSG00000086251	Gm12694	Changed.in.both.NMDA.and.LD	0.74	4.54	6.68e-26	5.56	8.89e-76	5.46	5.87e-59	4.31	4.89e-11	1.73	0.0256	4.33	4.31e-22	4.01	2.99e-14	2.27	0.00163	2.65	1.56e-06	5.39	30.4	338	611	750	805	399	439	114	335	37.4	32.9	233	259	115	131	18.6	35.9	27.3	42.2
Peak79556	chr4	95023564	95024064	intronic	ENSMUSG00000086251	Gm12694	Changed.in.both.NMDA.and.LD	0.601	1.59	0.00353	3.44	1.82e-22	4.46	2e-41	2.77	0.000187	-0.769	0.478	1.97	0.00206	2.86	6.03e-07	1.05	0.169	1.84	0.000421	43.1	15.2	91.9	89.7	285	275	323	325	45.5	202	9.34	9.41	84.6	64.6	109	62.4	14.9	21.6	25.2	36.2
Peak79557	chr4	95026048	95026548	intronic	ENSMUSG00000086251	Gm12694	Changed.in.both.NMDA.and.LD	0.635	3.19	6.77e-15	3.98	2.07e-37	4.33	2.2e-40	3.18	1.63e-07	1.32	0.0508	3.47	5.39e-17	2.19	0.00152	1.86	0.00326	1.67	0.0012	10.8	50.7	163	493	477	407	327	317	97.4	248	56	32.9	247	212	95.9	18.7	26.1	43.1	31.5	28.1
Peak79559	chr4	95049083	95049583	UTR3	ENSMUSG00000052684	Jun	Changed.in.both.NMDA.and.LD	0.622	-1.9	3.67e-13	-2.27	5.93e-39	-2.24	3.27e-27	-1.72	3.65e-10	-2.97	3.84e-34	-0.942	7.71e-06	-1.61	7.87e-10	-3.57	3.93e-31	-3.71	2.29e-51	846	1190	230	348	120	243	108	106	227	137	93.4	51.7	268	405	115	150	26.1	25.2	25.2	20.1
Peak79567	chr4	95188017	95188517	intergenic	ENSMUSG00000087366,ENSMUSG00000084918	Junos,Gm12708	Changed.in.both.NMDA.and.LD	0.589	3.09	1.18e-10	3.46	1.93e-17	3.04	1.97e-09	2.39	0.000387	0.967	0.276	2.52	0.000116	1.57	0.0866	1.98	0.00378	2.55	1.64e-06	10.8	30.4	138	258	206	207	83.8	93.4	55.2	79.2	18.7	28.2	63.4	94	32	18.7	22.3	28.7	27.3	46.2
Peak79569	chr4	95303928	95304428	intergenic	ENSMUSG00000084918,ENSMUSG00000100129	Gm12708,Gm29064	Changed.in.both.NMDA.and.LD	0.806	0.124	0.669	0.14	0.402	-0.559	0.00618	-1.12	2.61e-05	-1.2	2.06e-07	-0.441	0.0756	-1.35	7.02e-06	-2.34	3.37e-15	-2.1	3.91e-19	668	629	497	1070	627	631	219	219	185	173	149	169	303	311	89.5	112	29.8	46.7	37.8	50.2
Peak79570	chr4	95319117	95319617	intergenic	ENSMUSG00000084918,ENSMUSG00000100129	Gm12708,Gm29064	Changed.in.both.NMDA.and.LD	0.712	1.82	1.14e-05	2.14	1.12e-09	1.73	0.000113	1.24	0.0356	1.01	0.0904	1.27	0.0283	1.59	0.01	1.49	0.00613	1.52	0.000636	32.3	60.9	113	258	161	204	67.8	89.3	61.7	72	51.4	56.4	70.5	76.4	76.7	37.4	52.1	28.7	35.7	44.2
Peak79571	chr4	95346909	95347409	intergenic	ENSMUSG00000084918,ENSMUSG00000100129	Gm12708,Gm29064	Changed.in.both.NMDA.and.LD	0.864	-0.884	0.000954	-1.45	2.1e-15	-1.58	2.34e-12	-1.5	6.83e-07	-1.31	1.13e-08	-1.12	6.01e-06	-1.71	2.66e-08	-2.55	6.07e-18	-1.95	5.32e-18	603	751	317	460	251	188	87.8	138	182	101	117	193	162	235	70.3	93.5	37.2	32.3	46.2	56.2
Peak79573	chr4	95364529	95365029	intergenic	ENSMUSG00000084918,ENSMUSG00000100129	Gm12708,Gm29064	Changed.in.both.NMDA.and.LD	0.789	0.508	0.0614	0.453	0.00859	-0.0729	0.779	-1.32	3.68e-05	-1	0.000192	0.0892	0.777	-0.9	0.00747	-2.23	5.94e-11	-2.03	1.29e-13	399	517	476	953	503	598	215	219	110	108	131	127	233	388	70.3	125	26.1	32.3	33.6	32.1
Peak79574	chr4	95426548	95427048	intergenic	ENSMUSG00000100129,ENSMUSG00000084939	Gm29064,Gm830	Changed.in.both.NMDA.and.LD	0.631	3.38	6.94e-18	3.59	2.13e-29	3.07	1.25e-14	2.2	0.000482	1.12	0.099	2.57	7.79e-08	1.57	0.0298	1.66	0.00743	1.23	0.0236	32.3	35.5	280	499	398	336	136	154	55.2	137	37.4	47	77.5	182	38.4	43.6	48.4	18	21	26.1
Peak79576	chr4	95439812	95440312	intergenic	ENSMUSG00000100129,ENSMUSG00000084939	Gm29064,Gm830	Changed.in.both.NMDA.and.LD	0.659	3.33	1.67e-10	3.96	2.9e-20	3.56	9.54e-12	2.95	0.000317	1.21	0.203	3.52	1.04e-09	2.62	0.00128	2.47	0.00062	2.48	4.31e-05	26.9	5.07	121	235	180	259	87.8	106	35.7	119	37.4	4.7	120	123	19.2	62.4	33.5	21.6	33.6	20.1
Peak79578	chr4	95483613	95484113	promoter	ENSMUSG00000085835	Gm12707	Changed.in.both.NMDA.and.LD	0.89	-1.16	0.00153	-1.63	8.95e-07	-1.03	0.00709	-1.07	0.0242	-0.479	0.243	-0.818	0.0586	-0.501	0.327	-0.885	0.0461	-1.3	0.000464	210	172	75.2	106	60	48.5	51.9	40.6	58.5	50.4	65.4	89.4	21.1	112	64	43.6	44.7	18	27.3	18.1
Peak79582	chr4	95615570	95616070	intronic	ENSMUSG00000028573	Fggy	Changed.in.both.NMDA.and.LD	0.603	-0.418	0.13	-1.5	3.58e-15	-2.66	9.46e-22	-1.59	2.03e-06	-1.41	6e-09	-0.83	0.000984	-1.11	0.000235	-2.2	2.81e-13	-2.21	1.63e-19	523	710	355	645	188	194	39.9	56.8	162	79.2	107	155	183	259	115	112	29.8	50.3	25.2	52.2
Peak79588	chr4	95684628	95685128	intronic	ENSMUSG00000028573	Fggy	Changed.in.both.NMDA.and.LD	0.547	-1.2	0.000475	-2.08	8.12e-11	-1.76	4.63e-06	-0.715	0.113	-0.425	0.252	-0.439	0.263	-0.715	0.12	-1.36	0.00137	-1.06	0.00116	194	274	87.7	129	41.3	55	35.9	32.5	104	64.8	98.1	98.8	70.5	147	32	81.1	14.9	39.5	25.2	40.2
Peak79590	chr4	95733495	95733995	intronic	ENSMUSG00000028573	Fggy	Changed.in.both.NMDA.and.LD	0.791	0.00519	0.986	-0.269	0.0353	-0.299	0.0452	-1.15	4.78e-09	-1.6	9.41e-20	-0.508	0.00678	-1.21	7.9e-08	-3.36	1.46e-42	-3.13	3.51e-57	1270	1620	1010	2190	908	1190	571	601	357	421	257	282	606	693	153	343	37.2	46.7	48.3	48.2
Peak79593	chr4	95845757	95846257	intronic	ENSMUSG00000028573	Fggy	Changed.in.both.NMDA.and.LD	0.611	-1.61	1.46e-07	-1.75	1.33e-13	-1.89	2.86e-10	-1.13	0.000858	-1.29	9.81e-06	-0.522	0.0822	-0.397	0.263	-1.42	1.07e-05	-1.46	4.76e-08	350	462	125	151	113	100	47.9	60.9	120	101	79.4	108	162	200	89.5	156	55.8	35.9	44.1	42.2
Peak79599	chr4	95896051	95896551	intronic	ENSMUSG00000028573	Fggy	Changed.in.both.NMDA.and.LD	0.915	2.55	2.73e-05	3.16	1.71e-10	3.23	1.16e-08	2.54	0.000535	2.2	0.00327	1.61	0.0747	2.11	0.0208	2.56	0.000165	2.03	0.00202	16.2	15.2	71	135	131	123	79.8	73.1	42.2	72	56	28.2	28.2	35.3	6.4	49.9	29.8	28.7	16.8	22.1
Peak79603	chr4	95929867	95930367	intergenic	ENSMUSG00000028573,ENSMUSG00000044125	Fggy,9530080O11Rik	Changed.in.both.NMDA.and.LD	0.747	0.13	0.639	0.0668	0.673	-0.936	7.1e-07	-1.28	1.1e-06	-1.63	5.46e-14	-0.561	0.012	-1.47	6.82e-08	-3.5	1.31e-29	-3.19	7.32e-38	760	908	618	1410	754	783	192	244	247	162	131	174	254	464	95.9	143	18.6	25.2	37.8	16.1
Peak79612	chr4	96031217	96031717	intronic	ENSMUSG00000028571	Cyp2j13	Changed.in.both.NMDA.and.LD	0.515	3.92	4.69e-25	4.5	2.49e-60	4.18	3.91e-38	2.84	0.00027	0.769	0.309	3	1.09e-11	1.58	0.0307	1.95	0.000593	1.79	0.000275	16.2	50.7	338	830	668	705	315	309	39	256	32.7	32.9	225	135	38.4	43.6	44.7	35.9	31.5	38.2
Peak79615	chr4	96077176	96077676	promoter	ENSMUSG00000028571	Cyp2j13	Changed.in.both.NMDA.and.LD	0.906	-1.83	7.49e-10	-2.23	9.83e-23	-1.26	3.11e-07	-1.56	4.55e-07	-1.36	2.18e-07	-1.73	6.55e-09	-1.62	3.2e-06	-2.22	3.06e-12	-1.98	1.62e-14	506	517	134	168	82.5	107	91.8	122	110	97.2	117	108	84.6	112	19.2	112	33.5	32.3	33.6	42.2
Peak79625	chr4	96556031	96556531	intergenic	ENSMUSG00000052914,ENSMUSG00000015224	Cyp2j6,Cyp2j9	Changed.in.both.NMDA.and.LD	0.906	4.57	1.42e-11	5.14	5.34e-20	4.56	1.39e-10	3.67	0.000131	2.67	0.0151	3.65	9.48e-05	3.18	0.00488	3.81	1.29e-05	3.7	2.42e-06	5.39	5.07	96	207	169	188	67.8	73.1	26	64.8	28	14.1	56.4	41.1	19.2	24.9	33.5	18	16.8	28.1
Peak79631	chr4	96591395	96591895	promoter	ENSMUSG00000015224	Cyp2j9	Changed.in.both.NMDA.and.LD	0.846	-1.89	1.68e-11	-2.11	5.75e-27	-1.54	4.54e-12	-1.46	1.83e-08	-1.57	1.56e-11	-1.76	2.5e-11	-1.49	4.46e-07	-2.65	1.42e-19	-1.95	2.57e-18	663	720	175	213	128	152	112	126	159	140	131	132	120	141	89.5	106	37.2	28.7	56.7	48.2
Peak79638	chr4	96719208	96719708	intergenic	ENSMUSG00000052520,ENSMUSG00000078639	Cyp2j5,Gm12695	Changed.in.both.NMDA.and.LD	0.739	-0.88	0.000106	-1.44	1.16e-38	-1.31	1.96e-23	-1.41	1.66e-19	-2.22	1.85e-44	-1.18	6.12e-13	-1.79	1.42e-18	-3.7	4.83e-80	-3.85	1.12e-102	2440	2620	939	2120	807	831	491	528	568	572	313	301	634	799	185	399	59.5	57.5	44.1	58.2
Peak79642	chr4	96772860	96773360	intronic	ENSMUSG00000078639	Gm12695	Changed.in.both.NMDA.and.LD	0.854	-0.671	0.0287	-1.23	4.32e-07	-2.09	1.11e-09	-1.6	6.28e-05	-0.751	0.0165	-1.09	0.00127	-1.28	0.00188	-1.84	8.04e-07	-1.5	4.7e-07	296	360	175	263	113	133	47.9	28.4	81.2	46.8	98.1	122	91.6	106	76.7	31.2	26.1	28.7	39.9	28.1
Peak79647	chr4	96896633	96897133	intergenic	ENSMUSG00000078639,ENSMUSG00000088738	Gm12695,Gm27579	Changed.in.both.NMDA.and.LD	0.958	-1.03	0.0147	-2.4	1.62e-07	-0.731	0.11	-0.949	0.0825	-0.3	0.559	-1.5	0.0082	-0.311	0.628	-0.305	0.578	-0.793	0.0622	108	147	50.1	84.1	33.8	9.7	27.9	48.7	35.7	43.2	42	75.2	21.1	35.3	19.2	62.4	11.2	50.3	18.9	24.1
Peak79653	chr4	97061320	97061820	intergenic	ENSMUSG00000098261,ENSMUSG00000066990	Gm27521,Gm10192	Changed.in.both.NMDA.and.LD	0.673	3.21	9.62e-12	2.73	4.72e-09	2.83	1.09e-07	1.8	0.0126	1.87	0.00772	3.17	3.91e-09	2.86	1.72e-05	1.5	0.0475	2.59	9.62e-07	21.6	20.3	163	263	113	136	95.8	56.8	35.7	54	37.4	51.7	141	112	57.6	68.6	22.3	14.4	44.1	32.1
Peak79654	chr4	97099575	97100075	intergenic	ENSMUSG00000098261,ENSMUSG00000066990	Gm27521,Gm10192	Changed.in.both.NMDA.and.LD	0.611	3.13	1e-12	3.47	4.06e-21	2.85	1.49e-09	1.68	0.019	1.02	0.196	2.36	7.62e-05	1.94	0.0107	2.02	0.00133	1.47	0.0117	37.7	15.2	146	376	266	252	79.8	114	39	64.8	28	32.9	70.5	106	57.6	24.9	26.1	39.5	29.4	14.1
Peak79655	chr4	97102388	97102888	intergenic	ENSMUSG00000098261,ENSMUSG00000066990	Gm27521,Gm10192	Changed.in.both.NMDA.and.LD	0.651	-0.986	0.000126	-2	7.22e-30	-2.52	2.52e-27	-1.57	2.27e-10	-1.79	2.55e-16	-1.16	2.86e-07	-1.85	5.95e-11	-3.44	2.78e-29	-2.16	5.78e-25	765	959	388	527	173	204	63.8	85.3	192	155	145	136	197	294	89.5	99.8	26.1	21.6	73.5	40.2
Peak79663	chr4	97295974	97296474	intergenic	ENSMUSG00000066990,ENSMUSG00000084159	Gm10192,Gm12696	Changed.in.both.NMDA.and.LD	0.762	3.06	2.75e-07	3.33	2.06e-10	3.4	1.21e-08	2.14	0.00749	1.61	0.0831	2.33	0.00504	1.79	0.0921	2.51	0.000812	2.89	2.38e-06	16.2	10.1	113	123	139	103	55.9	89.3	32.5	39.6	23.4	23.5	35.2	52.9	25.6	12.5	26.1	21.6	27.3	32.1
Peak79668	chr4	97439567	97440067	intergenic	ENSMUSG00000066990,ENSMUSG00000084159	Gm10192,Gm12696	Changed.in.both.NMDA.and.LD	0.691	-0.739	0.0456	-1.38	5.12e-05	-1.3	0.00199	-0.702	0.19	-0.831	0.0579	-0.923	0.0459	-0.332	0.548	-0.636	0.158	-1.07	0.00473	189	152	91.9	123	52.5	61.4	23.9	44.7	84.4	39.6	37.4	70.5	56.4	58.8	76.7	31.2	33.5	32.3	12.6	34.1
Peak79671	chr4	97476716	97477216	intergenic	ENSMUSG00000066990,ENSMUSG00000084159	Gm10192,Gm12696	Changed.in.both.NMDA.and.LD	0.892	-1.56	1.99e-05	-2.22	1.1e-10	-1.13	0.00209	-1.36	0.00584	-0.775	0.0463	-1.71	0.000133	-1.73	0.00138	-2.12	2.59e-05	-1.12	0.00115	172	254	75.2	72.9	60	22.6	47.9	48.7	68.2	28.8	56	84.6	35.2	47	38.4	12.5	26.1	3.59	29.4	28.1
Peak79677	chr4	97582960	97583460	intronic	ENSMUSG00000048747	E130114P18Rik	Changed.in.both.NMDA.and.LD	0.777	-2.24	4.26e-18	-2.34	7.06e-49	-2.02	5.55e-28	-1.6	1.21e-10	-2.33	4.92e-30	-1.65	4.47e-15	-1.75	1.31e-12	-3.09	7.32e-33	-3.66	7.48e-60	1300	1200	192	387	188	243	132	175	299	191	121	160	176	329	115	181	33.5	53.9	18.9	38.2
Peak79682	chr4	97611498	97611998	intronic	ENSMUSG00000048747	E130114P18Rik	Changed.in.both.NMDA.and.LD	0.852	-2.26	1.87e-11	-2.48	5.99e-19	-1.59	1.97e-07	-1.15	0.0012	-1.83	3.25e-08	-1.76	6.26e-07	-1.39	0.000485	-1.62	3.33e-06	-1.38	1.1e-06	334	375	58.5	101	37.5	71.1	71.8	44.7	101	90	46.7	65.8	63.4	70.5	51.2	56.1	26.1	43.1	37.8	42.2
Peak79689	chr4	97649171	97649671	intronic	ENSMUSG00000048747	E130114P18Rik	Changed.in.both.NMDA.and.LD	0.845	-1.93	1.63e-13	-1.7	4.57e-26	-1.3	7.67e-13	-1.25	9.62e-07	-2.38	4.03e-26	-1.03	1.3e-06	-2.01	9.95e-13	-2.53	9.09e-20	-3.31	3.54e-46	1120	908	171	426	274	275	176	235	283	230	84.1	136	240	394	70.3	131	52.1	53.9	33.6	26.1
Peak79693	chr4	97702561	97703061	intronic	ENSMUSG00000048747	E130114P18Rik	Changed.in.both.NMDA.and.LD	0.91	1.83	0.00148	1.9	0.000344	1.42	0.0338	0.835	0.366	1.63	0.0221	1.03	0.243	1.39	0.128	1.81	0.00919	1.68	0.00411	37.7	10.1	71	112	101	58.2	35.9	28.4	16.2	36	32.7	51.7	21.1	41.1	25.6	24.9	29.8	21.6	18.9	26.1
Peak79694	chr4	97714225	97714725	intronic	ENSMUSG00000048747	E130114P18Rik	Changed.in.both.NMDA.and.LD	0.618	-1.46	9.16e-06	-1.69	7.24e-10	-1.78	2.72e-07	-0.604	0.138	-1.96	1.28e-07	-1.19	0.000982	-1.4	0.00157	-2.12	6.54e-07	-1.79	4.46e-08	312	274	104	118	75	84.1	43.9	40.6	136	93.6	46.7	37.6	35.2	123	32	56.1	29.8	10.8	25.2	24.1
Peak79699	chr4	97772081	97772581	intronic	ENSMUSG00000048747	E130114P18Rik	Changed.in.both.NMDA.and.LD	0.925	-1.53	4.76e-10	-0.973	1.05e-12	-1.04	7.71e-11	-1.08	1.67e-06	-2.28	9.32e-30	-1.89	1.17e-18	-1.99	1.25e-14	-2.95	8.38e-28	-2.91	3.79e-49	1440	1190	284	745	492	679	279	361	357	389	140	165	162	288	89.5	175	59.5	43.1	37.8	64.3
Peak79700	chr4	97773107	97773607	intronic	ENSMUSG00000028565,ENSMUSG00000048747	Nfia,E130114P18Rik	Changed.in.both.NMDA.and.LD	0.997	-1.32	3.39e-06	-0.613	0.000944	-0.161	0.488	-0.909	0.00671	-1.73	1.43e-10	-1.12	4.26e-05	-1.33	5.85e-05	-1.71	1.72e-08	-1.83	1.2e-13	576	497	113	381	278	336	207	272	123	223	74.7	108	127	188	83.1	87.3	44.7	53.9	31.5	56.2
Peak79701	chr4	97774916	97775416	intronic	ENSMUSG00000028565,ENSMUSG00000048747	Nfia,E130114P18Rik	Changed.in.both.NMDA.and.LD	0.923	-1.63	2.91e-08	-1.2	3.72e-09	-1.06	1.29e-05	-1.05	0.000564	-1.99	5.26e-12	-1.74	1.01e-08	-1.51	1.56e-05	-2.18	4.31e-11	-2.06	7.6e-15	523	472	109	247	161	217	128	110	133	155	74.7	65.8	84.6	106	89.5	49.9	29.8	35.9	39.9	30.1
Peak79702	chr4	97777961	97778461	promoter	ENSMUSG00000028565,ENSMUSG00000048747	Nfia,E130114P18Rik	Changed.in.both.NMDA.and.LD	0.783	-1.11	0.000168	-0.628	0.00236	-1.2	8.45e-06	-0.7	0.0319	-1.74	9.3e-09	-1.59	7.33e-07	-1.62	2.08e-05	-2.5	1.62e-11	-2.43	1.29e-15	372	462	129	297	210	262	99.8	81.2	169	137	79.4	61.1	56.4	118	57.6	49.9	33.5	10.8	21	24.1
Peak79703	chr4	97794831	97795331	intronic	ENSMUSG00000028565	Nfia	Changed.in.both.NMDA.and.LD	0.914	2.44	8.94e-05	2.85	6e-08	2.79	5.9e-06	2.03	0.0139	2.12	0.00537	2.33	0.00249	1.75	0.0763	2.37	0.000827	2.69	4.48e-06	16.2	15.2	66.8	123	97.6	107	67.8	44.7	22.7	57.6	51.4	28.2	21.1	82.3	6.4	37.4	29.8	21.6	35.7	26.1
Peak79710	chr4	97847241	97847741	intronic	ENSMUSG00000028565	Nfia	Changed.in.both.NMDA.and.LD	0.529	1.87	0.00104	1.88	0.000394	2.42	1.09e-05	1.39	0.0593	1.18	0.138	1.43	0.0731	0.994	0.332	1.34	0.0788	1.61	0.00643	16.2	30.4	62.6	129	48.8	103	67.8	60.9	42.2	32.4	37.4	23.5	35.2	47	25.6	12.5	26.1	10.8	18.9	24.1
Peak79716	chr4	97868935	97869435	intronic	ENSMUSG00000028565	Nfia	Changed.in.both.NMDA.and.LD	0.9	-2.07	3.21e-14	-1.33	1.86e-16	-1.13	2.96e-09	-1.19	1.99e-07	-2.33	5.18e-23	-1.67	3.54e-12	-2.67	8.13e-17	-3.54	4.14e-31	-2.54	1.97e-30	819	898	134	319	266	330	180	211	237	212	107	84.6	91.6	247	38.4	68.6	22.3	21.6	31.5	54.2
Peak79718	chr4	97871968	97872468	intronic	ENSMUSG00000028565	Nfia	Changed.in.both.NMDA.and.LD	0.834	-2.34	3.72e-10	-2.85	7.12e-17	-1.35	9.02e-05	-2.25	1.16e-06	-2.25	4.45e-08	-1.25	0.00119	-1.7	0.000515	-1.5	0.000227	-1.3	5.98e-05	275	243	37.6	72.9	37.5	25.9	35.9	65	32.5	32.4	37.4	23.5	35.2	99.9	6.4	56.1	33.5	21.6	27.3	34.1
Peak79723	chr4	97900637	97901137	intronic	ENSMUSG00000028565	Nfia	Changed.in.both.NMDA.and.LD	0.948	-1.23	0.00184	-1.18	0.000635	-0.814	0.0497	-0.607	0.227	-1.32	0.00528	-1.39	0.00584	-1.13	0.0528	-0.687	0.153	-0.355	0.343	156	157	41.8	106	56.3	64.7	43.9	44.7	55.2	68.4	37.4	32.9	28.2	47	19.2	37.4	11.2	46.7	35.7	36.2
Peak79737	chr4	97953788	97954288	intronic	ENSMUSG00000028565	Nfia	Changed.in.both.NMDA.and.LD	0.867	-0.756	0.0415	-1.37	6.4e-05	-0.577	0.142	-0.88	0.105	-1.25	0.00657	-1.17	0.0134	-1.4	0.0173	-0.981	0.0484	-0.686	0.0603	119	218	91.9	118	56.3	58.2	51.9	60.9	71.4	36	60.7	18.8	42.3	52.9	12.8	37.4	37.2	14.4	23.1	38.2
Peak79739	chr4	97963997	97964497	intronic	ENSMUSG00000028565	Nfia	Changed.in.both.NMDA.and.LD	0.525	1.66	0.0228	2.24	0.000259	2.51	0.000105	2.14	0.00396	0.643	0.569	2.08	0.0101	2.52	0.00209	2.27	0.00243	2.43	7.52e-05	16.2	15.2	41.8	67.3	33.8	97	51.9	40.6	39	46.8	18.7	9.41	35.2	52.9	25.6	49.9	14.9	32.3	21	30.1
Peak79742	chr4	97982239	97982739	intronic	ENSMUSG00000028565	Nfia	Changed.in.both.NMDA.and.LD	0.587	2.91	2.36e-07	3.83	2.47e-18	3.02	3.04e-07	1.73	0.0364	0.853	0.417	2.41	0.00151	1.94	0.0391	2.37	0.00148	2.59	1.4e-05	26.9	5.07	87.7	179	229	178	71.8	60.9	35.7	28.8	14	18.8	28.2	82.3	25.6	24.9	18.6	32.3	27.3	30.1
Peak79745	chr4	98004031	98004531	intronic	ENSMUSG00000028565	Nfia	Changed.in.both.NMDA.and.LD	0.815	-1.58	3.86e-10	-1.56	2.98e-25	-1.46	2.84e-16	-1.26	3.11e-09	-2.32	6.81e-28	-1.08	1.24e-07	-1.69	2.94e-11	-2.39	2.3e-24	-3.03	8.52e-46	1140	1100	259	572	289	375	192	215	292	266	117	136	275	400	83.1	193	78.2	50.3	39.9	40.2
Peak79753	chr4	98105499	98105999	intronic	ENSMUSG00000028565	Nfia	Changed.in.both.NMDA.and.LD	0.73	1.99	3.72e-05	2.97	8.29e-16	2.68	1.92e-09	1.94	0.00202	1.22	0.0745	1.79	0.00528	1.15	0.175	1.68	0.00752	2.09	1.46e-05	43.1	20.3	100	174	240	200	79.8	126	58.5	90	32.7	51.7	84.6	58.8	25.6	31.2	40.9	21.6	39.9	40.2
Peak79757	chr4	98188793	98189293	intergenic	ENSMUSG00000081096,ENSMUSG00000082388	Gm12691,Gm12692	Changed.in.both.NMDA.and.LD	0.784	-0.104	0.719	-0.239	0.137	-1.11	5.08e-08	-1.44	1.56e-08	-1.34	1.49e-09	-1.45	5.58e-09	-1.4	8.75e-07	-2.91	1.46e-22	-2.54	1.34e-26	695	771	518	970	537	556	160	179	175	148	131	198	176	170	109	112	37.2	21.6	39.9	34.1
Peak79761	chr4	98322079	98322579	promoter	ENSMUSG00000046683	0610025J13Rik	Changed.in.both.NMDA.and.LD	0.849	-1.4	1.47e-07	-1.02	5.03e-10	-1.33	1.09e-10	-0.963	0.000155	-1.51	1.03e-11	-1.12	1.88e-06	-1.4	8.86e-07	-2.13	4.32e-15	-2.19	3.5e-23	808	730	251	370	308	356	128	179	257	216	159	146	218	235	76.7	156	48.4	57.5	54.6	44.2
Peak79764	chr4	98395663	98396163	promoter	ENSMUSG00000061859	Patj	Changed.in.both.NMDA.and.LD	0.784	-1.28	1.99e-05	-0.644	0.00203	-0.984	0.000196	-0.72	0.0275	-0.447	0.115	-1.11	0.0003	-0.932	0.00894	-1.74	2.24e-07	-1.82	9.79e-11	420	396	134	230	240	220	104	102	153	144	187	150	113	129	57.6	112	44.7	28.7	23.1	44.2
Peak79767	chr4	98455296	98455796	intronic	ENSMUSG00000061859	Patj	Changed.in.both.NMDA.and.LD	0.863	2.69	7.97e-07	2.94	8.77e-10	3.01	3.89e-08	2.94	9.19e-06	2.13	0.00253	2.17	0.00394	2.3	0.0046	2.16	0.00192	1.96	0.00159	26.9	10.1	79.3	191	113	139	79.8	73.1	65	112	51.4	42.3	70.5	41.1	19.2	56.1	26.1	25.2	18.9	24.1
Peak79768	chr4	98461847	98462347	intronic	ENSMUSG00000061859	Patj	Changed.in.both.NMDA.and.LD	0.876	0.68	0.45	2.18	0.000375	1.9	0.00903	2.08	0.00594	2.28	0.00185	2.39	0.00187	2.65	0.000913	3.14	5.29e-07	2.99	8.44e-08	10.8	20.3	20.9	33.6	52.5	74.4	27.9	32.5	45.5	36	46.7	42.3	63.4	47	44.8	37.4	33.5	53.9	42	34.1
Peak79786	chr4	98760590	98761090	intronic	ENSMUSG00000035407	Kank4	Changed.in.both.NMDA.and.LD	0.813	2.06	0.00102	2.51	1.67e-06	2.53	2.94e-05	1.69	0.0328	1.63	0.0395	2.5	0.000436	2.54	0.000925	2.6	3.44e-05	2.38	3.92e-05	10.8	25.4	41.8	135	82.5	103	47.9	60.9	26	46.8	37.4	28.2	91.6	47	32	56.1	37.2	32.3	23.1	34.1
Peak79790	chr4	98797041	98797541	exonic	ENSMUSG00000085843	Kank4os	Changed.in.both.NMDA.and.LD	0.842	1.32	0.003	1.2	0.0036	0.622	0.293	1.16	0.0516	1.58	0.00106	0.661	0.35	0.67	0.405	1.35	0.00956	1.07	0.0252	43.1	55.8	91.9	179	93.8	107	39.9	36.5	52	82.8	84.1	84.6	35.2	64.6	38.4	24.9	40.9	35.9	21	40.2
Peak79793	chr4	98819296	98819796	UTR3	ENSMUSG00000073794	I0C0044D17Rik	Changed.in.both.NMDA.and.LD	0.838	3.24	1.8e-08	3.54	2.01e-12	4.2	4.07e-17	3.42	1.07e-05	1.86	0.0334	3.03	3.22e-05	3.43	2.54e-06	3.27	4.37e-07	3.31	6.48e-09	16.2	10.1	91.9	191	120	155	116	138	45.5	133	14	42.3	49.3	94	51.2	68.6	48.4	32.3	33.6	46.2
Peak79795	chr4	98836480	98836980	intergenic	ENSMUSG00000073794,ENSMUSG00000084188	I0C0044D17Rik,Gm12851	Changed.in.both.NMDA.and.LD	0.745	2.41	0.000126	2.93	1.83e-08	2.63	3.33e-05	1.95	0.0154	3.11	3.1e-07	1.88	0.0272	1.29	0.254	2.37	0.000827	2.82	8.36e-07	16.2	15.2	75.2	106	128	90.5	59.9	40.6	48.7	25.2	74.7	84.6	42.3	35.3	19.2	12.5	29.8	21.6	44.1	24.1
Peak79797	chr4	98856718	98857218	downstream	ENSMUSG00000084188	Gm12851	Changed.in.both.NMDA.and.LD	0.506	1.28	2.6e-07	1.26	2.72e-18	0.97	2.93e-08	-0.465	0.121	-1.22	4.77e-06	0.515	0.0283	-0.346	0.291	-1.79	8.81e-09	-1.75	8.16e-12	426	543	768	1870	976	1070	359	593	221	198	135	98.8	381	505	173	131	29.8	53.9	52.5	32.1
Peak79798	chr4	98863426	98863926	intergenic	ENSMUSG00000084188,ENSMUSG00000028560	Gm12851,Usp1	Changed.in.both.NMDA.and.LD	0.596	1.62	0.0182	2.18	0.000112	1.68	0.0177	1.74	0.0219	1.81	0.0165	1.38	0.123	1.07	0.337	3.04	3.74e-06	2.15	0.00033	21.6	15.2	37.6	89.7	67.5	80.8	31.9	28.4	42.2	32.4	32.7	42.3	14.1	47	12.8	18.7	70.7	25.2	29.4	20.1
Peak79800	chr4	98923264	98923764	promoter	ENSMUSG00000028560	Usp1	Changed.in.both.NMDA.and.LD	0.875	-1.32	1.67e-08	-0.996	3.5e-17	-0.805	6.51e-09	-0.746	0.00018	-1.14	3.49e-13	-1.16	6.13e-11	-2.07	2.25e-20	-2.77	1.45e-45	-2.52	4.03e-52	1790	1860	455	1190	739	867	515	528	559	752	509	428	395	646	153	193	78.2	82.7	98.7	88.4
Peak79801	chr4	98941411	98941911	intronic	ENSMUSG00000028556	Dock7	Changed.in.both.NMDA.and.LD	0.609	2.73	2.11e-05	2.81	1.61e-06	2.69	6.76e-05	1.22	0.213	1.46	0.13	2.11	0.0152	2.01	0.0451	2.62	0.000355	2.62	4.56e-05	10.8	15.2	66.8	129	82.5	84.1	27.9	60.9	19.5	18	23.4	18.8	28.2	47	25.6	18.7	22.3	28.7	21	28.1
Peak79802	chr4	98949421	98949921	intronic	ENSMUSG00000028556	Dock7	Changed.in.both.NMDA.and.LD	0.719	-0.71	0.0436	-1.5	2.89e-06	-0.84	0.0241	-0.818	0.0818	-0.971	0.0179	-0.395	0.359	-2.02	0.000572	-0.687	0.0916	-0.415	0.219	189	203	79.3	185	48.8	71.1	63.8	44.7	81.2	50.4	46.7	65.8	84.6	106	19.2	18.7	33.5	39.5	31.5	54.2
Peak79810	chr4	99091237	99091737	intronic	ENSMUSG00000028556	Dock7	Changed.in.both.NMDA.and.LD	0.501	2.9	2.51e-17	3.07	4.07e-31	2.35	7.26e-12	1.4	0.0102	0.598	0.308	1.66	0.000148	1	0.104	0.869	0.1	0.83	0.0667	64.7	60.9	321	729	413	514	140	183	68.2	133	42	65.8	134	123	38.4	62.4	29.8	39.5	39.9	26.1
Peak79814	chr4	99120562	99121062	promoter	ENSMUSG00000028556	Dock7	Changed.in.both.NMDA.and.LD	0.829	-1.03	6.22e-05	-0.503	0.00079	-0.957	2.34e-07	-0.537	0.0134	-0.668	0.000722	-1.2	1.09e-07	-1.62	2.33e-09	-2.17	3.28e-19	-2.19	9.73e-26	846	908	276	689	462	621	172	280	351	374	294	329	134	347	89.5	137	63.3	53.9	52.5	60.3
Peak79820	chr4	99170612	99171112	intergenic	ENSMUSG00000086498,ENSMUSG00000028550	Gm12681,Atg4c	Changed.in.both.NMDA.and.LD	0.589	2.83	6.26e-06	2.71	5.81e-06	2.69	6.7e-05	2.79	0.000311	1.6	0.0854	3.03	3.22e-05	2.37	0.0104	2.14	0.01	2.84	4.36e-06	16.2	10.1	66.8	146	71.3	84.1	47.9	40.6	39	75.6	9.34	37.6	49.3	94	38.4	18.7	26.1	10.8	23.1	34.1
Peak79838	chr4	99385412	99385912	promoter	ENSMUSG00000103097	Gm37556	Changed.in.both.NMDA.and.LD	0.623	2.99	4.9e-19	3.11	1.05e-34	2.61	8.79e-17	1.25	0.0253	0.958	0.0512	2.46	2.27e-12	1.28	0.0187	1.2	0.0123	0.799	0.0677	86.2	50.7	422	762	507	530	184	235	68.2	130	88.7	61.1	247	241	83.1	49.9	44.7	50.3	37.8	32.1
Peak79842	chr4	99459371	99459871	intergenic	ENSMUSG00000081150,ENSMUSG00000080803	Gm12684,Gm12683	Changed.in.both.NMDA.and.LD	0.873	-1.49	1.56e-07	-1.89	9.89e-20	-2.1	1.87e-15	-1.7	1e-07	-1.2	9.61e-07	-1.3	1.52e-06	-1.65	5.57e-07	-2.3	7.83e-14	-2.14	1.42e-17	555	588	138	314	154	120	59.9	73.1	133	75.6	103	179	120	176	51.2	93.5	18.6	50.3	33.6	42.2
Peak79844	chr4	99572912	99573412	exonic	ENSMUSG00000087332	Gm12690	Changed.in.both.NMDA.and.LD	0.855	-0.54	0.0407	-0.392	0.0134	-1.21	3.08e-09	-1.12	1.65e-05	-1.23	1.41e-08	-0.38	0.107	-1.39	7.98e-07	-1.86	8.86e-14	-2.07	4.55e-21	711	786	422	684	450	550	124	199	166	248	182	179	331	405	89.5	137	74.4	50.3	50.4	54.2
Peak79848	chr4	99684231	99684731	intronic	ENSMUSG00000086592	Gm12682	Changed.in.both.NMDA.and.LD	0.944	2.55	2.98e-07	3.03	3.17e-13	2.67	2.92e-07	1.26	0.101	1.79	0.00872	1.7	0.0222	2.19	0.00298	2.17	0.000386	1.31	0.0376	16.2	30.4	113	191	180	165	87.8	65	26	43.2	56	37.6	28.2	70.5	38.4	49.9	37.2	28.7	18.9	16.1
Peak79859	chr4	100008320	100008820	intergenic	ENSMUSG00000025791,ENSMUSG00000085142	Pgm2,Gm12702	Changed.in.both.NMDA.and.LD	0.949	-1.1	0.00042	-0.846	0.000386	-1.06	0.000433	-1.08	0.00407	-0.913	0.00466	-0.658	0.0508	-1.05	0.00976	-1.16	0.000732	-1.62	1.75e-07	291	335	113	202	169	139	67.8	81.2	94.2	82.8	84.1	103	106	147	57.6	62.4	37.2	46.7	27.3	32.1
Peak79863	chr4	100095831	100096331	promoter	ENSMUSG00000035305	Ror1	Changed.in.both.NMDA.and.LD	0.708	-1.11	9.3e-05	-0.62	0.000983	-1.2	8.02e-07	-0.376	0.23	-0.901	0.000373	-0.963	0.000443	-1.42	2.39e-05	-2.14	9.51e-12	-1.58	9.89e-11	506	517	150	381	270	314	95.8	126	273	198	154	155	141	194	83.1	68.6	33.5	35.9	46.2	54.2
Peak79865	chr4	100128483	100128983	intronic	ENSMUSG00000035305	Ror1	Changed.in.both.NMDA.and.LD	0.887	2.33	0.000265	2.02	0.00138	2.63	3.24e-05	3.11	2.01e-06	2.62	0.00013	2.52	0.000732	2.27	0.00915	3.02	3.88e-06	2.59	1.38e-05	5.39	25.4	71	101	52.5	61.4	59.9	40.6	81.2	86.4	70.1	42.3	42.3	76.4	25.6	37.4	52.1	28.7	25.2	32.1
Peak79872	chr4	100188061	100188561	intronic	ENSMUSG00000035305	Ror1	Changed.in.both.NMDA.and.LD	0.93	-1.06	3.38e-05	-1.13	7.29e-13	-0.605	0.000765	-1.34	7.52e-09	-1.67	5.27e-15	-1.14	3.35e-07	-1.54	1.53e-08	-2.35	8.1e-21	-2.37	2.24e-28	851	893	238	712	289	404	299	272	218	194	154	155	183	317	64	175	44.7	57.5	50.4	48.2
Peak79873	chr4	100197162	100197662	intronic	ENSMUSG00000035305	Ror1	Changed.in.both.NMDA.and.LD	0.794	0.79	0.235	1.41	0.00782	2.26	1.05e-05	0.82	0.327	0.995	0.192	1.52	0.0334	2.01	0.00478	1.97	0.000824	2.29	2.44e-06	37.7	20.3	25.1	89.7	75	61.4	71.8	69	19.5	43.2	42	23.5	49.3	58.8	64	31.2	33.5	35.9	35.7	48.2
Peak79880	chr4	100242342	100242842	intronic	ENSMUSG00000035305	Ror1	Changed.in.both.NMDA.and.LD	0.984	1.42	0.018	1.81	0.00035	1.52	0.015	1.29	0.0935	1.9	0.00269	1.66	0.0212	1.82	0.0179	2.03	0.000742	1.93	0.000322	32.3	20.3	41.8	118	90.1	74.4	39.9	36.5	52	25.2	51.4	61.1	56.4	52.9	32	43.6	33.5	32.3	21	38.2
Peak79882	chr4	100285723	100286223	intronic	ENSMUSG00000035305	Ror1	Changed.in.both.NMDA.and.LD	0.766	3.39	2.3e-12	4.42	1.14e-33	4.69	2.85e-33	3.54	6.73e-07	1.52	0.0616	3.69	3.16e-13	2.82	0.000101	2.81	2.84e-06	1.89	0.00264	21.6	15.2	96	359	323	385	207	284	61.7	205	37.4	23.5	127	188	70.3	37.4	44.7	35.9	21	20.1
Peak79887	chr4	100351804	100352304	intronic	ENSMUSG00000035305	Ror1	Changed.in.both.NMDA.and.LD	0.809	-1.88	3.64e-08	-2.34	6.95e-15	-1.85	1.34e-07	-1.18	0.00247	-1.04	0.00192	-1.02	0.00425	-1.49	0.000816	-1.41	0.000154	-1.85	2.2e-08	264	320	71	95.3	67.5	35.6	27.9	52.8	71.4	82.8	84.1	75.2	84.6	99.9	51.2	31.2	44.7	21.6	18.9	28.1
Peak79889	chr4	100377851	100378351	intronic	ENSMUSG00000035305	Ror1	Changed.in.both.NMDA.and.LD	0.668	-0.791	0.00926	-1.33	3.44e-08	-1.2	4.39e-05	-0.788	0.0378	-1.28	4.99e-05	-0.597	0.0646	-0.851	0.0259	-1.36	6.57e-05	-1.62	4.96e-08	307	380	159	269	135	107	55.9	93.4	146	90	60.7	98.8	106	182	83.1	68.6	48.4	32.3	25.2	40.2
Peak79892	chr4	100407257	100407757	intronic	ENSMUSG00000035305	Ror1	Changed.in.both.NMDA.and.LD	0.813	-1.5	2.62e-07	-1.77	3.17e-16	-1.49	7.32e-09	-1.15	0.000484	-1.48	3.69e-08	-0.721	0.0084	-1.8	5.05e-07	-1.71	8.46e-09	-1.83	7.86e-13	485	512	113	280	93.8	158	83.8	93.4	169	97.2	98.1	103	169	217	64	49.9	52.1	39.5	33.6	48.2
Peak79899	chr4	100616648	100617148	intergenic	ENSMUSG00000082601,ENSMUSG00000028532	Gm12700,Cachd1	Changed.in.both.NMDA.and.LD	0.531	2.8	1.62e-13	2.93	9.68e-21	2.43	1.05e-09	1.81	0.00125	0.962	0.124	2.85	7.08e-13	2.01	0.000267	0.922	0.126	1.32	0.00564	43.1	45.6	192	510	281	320	91.8	150	68.2	122	51.4	47	218	200	70.3	74.8	26.1	25.2	27.3	38.2
Peak79904	chr4	100834839	100835339	intronic	ENSMUSG00000028532	Cachd1	Changed.in.both.NMDA.and.LD	0.68	2.92	2.33e-05	3.31	1.95e-08	3.58	2.04e-08	2.58	0.00173	1.41	0.193	2.99	0.000193	3.58	4.52e-06	3.11	3.03e-05	3.24	3.15e-07	5.39	15.2	58.5	123	82.5	107	55.9	77.1	45.5	32.4	18.7	14.1	42.3	70.5	57.6	49.9	22.3	35.9	31.5	30.1
Peak79910	chr4	100998812	100999312	intronic	ENSMUSG00000028532	Cachd1	Changed.in.both.NMDA.and.LD	0.887	1.54	0.00516	1.32	0.0153	1.39	0.0252	1.15	0.143	1.5	0.0257	1.43	0.0514	1.27	0.143	1.79	0.0109	1.69	0.00159	48.5	10.1	71	112	48.8	77.6	39.9	36.5	35.7	43.2	46.7	47	49.3	52.9	25.6	31.2	18.6	43.1	25.2	30.1
Peak79912	chr4	101037942	101038442	intergenic	ENSMUSG00000028532,ENSMUSG00000102578	Cachd1,Gm10576	Changed.in.both.NMDA.and.LD	0.817	-1.23	0.000328	-2.03	2.02e-10	-2.53	4.45e-09	-1.38	0.00364	-1.24	0.00128	-1.66	9.43e-05	-1.71	0.00094	-2.1	2.1e-05	-1.31	0.000106	275	198	117	84.1	56.3	45.3	7.98	32.5	68.2	39.6	32.7	79.9	28.2	64.6	32	24.9	22.3	10.8	27.3	28.1
Peak79913	chr4	101062061	101062561	intergenic	ENSMUSG00000102578,ENSMUSG00000035275	Gm10576,Raver2	Changed.in.both.NMDA.and.LD	0.732	-1.64	9.36e-08	-3.02	3.59e-26	-2.24	1.83e-12	-1.27	0.000356	-1.31	8.13e-06	-1.59	1.03e-06	-1.58	4.81e-05	-1.96	3.5e-08	-1.49	3.74e-08	426	380	100	179	30	55	43.9	40.6	117	82.8	98.1	84.6	42.3	123	25.6	81.1	22.3	39.5	39.9	44.2
Peak79914	chr4	101066435	101066935	intergenic	ENSMUSG00000102578,ENSMUSG00000035275	Gm10576,Raver2	Changed.in.both.NMDA.and.LD	0.684	-0.716	0.0143	-0.604	0.00343	-1.04	7.47e-05	-0.708	0.0307	-1.4	1.64e-06	-0.847	0.00457	-0.672	0.0532	-1.4	1.23e-05	-1.94	7.4e-12	350	482	184	370	225	255	91.8	110	143	162	88.7	89.4	84.6	206	76.7	131	44.7	50.3	29.4	34.1
Peak79915	chr4	101068870	101069370	promoter	ENSMUSG00000035275	Raver2	Changed.in.both.NMDA.and.LD	0.839	-1.31	4.43e-06	-0.681	0.000322	-1.13	2.62e-06	-0.834	0.005	-1.79	7.3e-11	-1.49	2.31e-07	-1.28	0.000118	-1.83	4.37e-09	-2.68	3.94e-21	431	609	146	314	236	330	120	118	179	169	88.7	79.9	127	112	76.7	93.5	33.5	53.9	18.9	28.1
Peak79917	chr4	101082431	101082931	intronic	ENSMUSG00000035275	Raver2	Changed.in.both.NMDA.and.LD	0.832	-1.43	8.32e-06	-1.24	7.7e-07	-1.32	2.62e-05	-0.623	0.0964	-1.06	0.00113	-0.976	0.00447	-1.3	0.00208	-1.36	0.000162	-1.72	4.56e-08	269	355	91.9	157	135	100	67.8	56.8	123	119	65.4	103	84.6	118	44.8	56.1	44.7	28.7	23.1	32.1
Peak79919	chr4	101101260	101101760	intronic	ENSMUSG00000035275	Raver2	Changed.in.both.NMDA.and.LD	0.819	-1.65	1.32e-05	-2.17	1.11e-09	-1.35	0.000622	-0.838	0.109	-0.917	0.0255	-1.83	0.000118	-1.3	0.0149	-1.68	0.00068	-1.48	8.73e-05	226	167	45.9	89.7	30	45.3	31.9	44.7	90.9	39.6	51.4	65.8	28.2	41.1	32	31.2	18.6	18	14.7	26.1
Peak79921	chr4	101145932	101146432	intronic	ENSMUSG00000035275	Raver2	Changed.in.both.NMDA.and.LD	0.801	-0.815	0.00789	-0.699	0.00247	-1.05	0.000402	-0.61	0.0917	-0.567	0.0699	-0.752	0.0234	-1.04	0.00912	-1.74	2.59e-06	-1.18	3.53e-05	312	340	113	303	150	200	91.8	65	133	122	121	127	113	135	51.2	74.8	40.9	18	46.2	38.2
Peak79924	chr4	101196369	101196869	intronic	ENSMUSG00000028530	Jak1	Changed.in.both.NMDA.and.LD	0.674	1.9	0.000402	1.81	0.000344	0.874	0.235	1.62	0.0604	1.32	0.069	2.01	0.00242	1.06	0.264	1.32	0.0623	1.93	0.000312	21.6	30.4	71	146	78.8	84.1	27.9	20.3	16.2	82.8	32.7	42.3	42.3	94	19.2	24.9	14.9	25.2	35.7	24.1
Peak79925	chr4	101198401	101198901	exonic	ENSMUSG00000028530	Jak1	Changed.in.both.NMDA.and.LD	0.867	-1.35	1.58e-05	-1.6	2.35e-10	-1.73	6.97e-08	-1.3	0.00136	-1.13	0.000372	-0.801	0.0145	-1.59	0.000168	-1.78	1.43e-06	-1.45	7.13e-07	291	380	96	191	86.3	107	43.9	56.8	107	54	88.7	84.6	84.6	159	25.6	62.4	33.5	25.2	37.8	34.1
Peak79926	chr4	101202544	101203044	intronic	ENSMUSG00000028530	Jak1	Changed.in.both.NMDA.and.LD	0.541	3.87	2.3e-21	4.32	2.09e-41	3.93	1.36e-24	3.23	1.6e-06	0.907	0.264	3.15	4.94e-11	2.68	1.97e-05	2.03	0.000742	1.93	0.000322	32.3	20.3	267	600	383	550	227	179	68.2	238	23.4	32.9	155	153	44.8	93.5	33.5	32.3	21	38.2
Peak79928	chr4	101234314	101234814	intronic	ENSMUSG00000028530	Jak1	Changed.in.both.NMDA.and.LD	0.923	1.91	0.000195	2	1.37e-05	2.31	5.79e-06	1.96	0.00165	1.94	0.0012	2.02	0.00119	1.81	0.0145	2.42	7.58e-06	2.45	1.85e-07	32.3	25.4	121	101	97.6	107	75.8	69	58.5	79.2	70.1	56.4	77.5	76.4	44.8	37.4	55.8	39.5	35.7	58.2
Peak79929	chr4	101237584	101238084	intronic	ENSMUSG00000028530	Jak1	Changed.in.both.NMDA.and.LD	0.541	1.43	0.00602	1.02	0.0567	1.61	0.0034	0.953	0.2	1.28	0.0518	1.03	0.177	0.893	0.321	1.82	0.00277	1.29	0.0161	16.2	50.7	66.8	135	52.5	67.9	27.9	77.1	35.7	43.2	37.4	56.4	42.3	47	25.6	24.9	48.4	25.2	25.2	24.1
Peak79933	chr4	101276602	101277102	intergenic	ENSMUSG00000065279,ENSMUSG00000085863	Gm25124,Gm12801	Changed.in.both.NMDA.and.LD	0.56	2.54	3.42e-07	3.03	3.53e-13	2.98	8.26e-10	2.21	0.00547	0.94	0.268	1.73	0.0198	1.21	0.206	1.71	0.0145	1.86	0.000984	10.8	35.5	79.3	235	158	184	108	81.2	29.2	104	23.4	28.2	49.3	52.9	25.6	18.7	18.6	28.7	18.9	32.1
Peak79937	chr4	101306344	101306844	intronic	ENSMUSG00000085721	Gm12796	Changed.in.both.NMDA.and.LD	0.606	2.47	1.03e-06	2.04	5.57e-05	1.88	0.00209	1.92	0.00497	1.38	0.0691	2.02	0.00353	1.71	0.0408	1.91	0.0039	2.38	4.59e-06	32.3	15.2	91.9	202	86.3	87.3	47.9	40.6	48.7	61.2	46.7	23.5	49.3	76.4	44.8	18.7	22.3	32.3	35.7	38.2
Peak79941	chr4	101356257	101356757	promoter	ENSMUSG00000086782	E130102H24Rik	Changed.in.both.NMDA.and.LD	0.801	-1.05	0.000122	-0.722	4.71e-05	-1.03	3.27e-06	-0.448	0.105	-1.18	9.35e-07	-0.789	0.00196	-1.79	7.08e-08	-2.23	3.37e-13	-2.29	5.78e-20	636	568	230	398	300	340	144	150	257	274	173	127	225	223	38.4	99.8	37.2	39.5	29.4	42.2
Peak79944	chr4	101419505	101420005	promoter	ENSMUSG00000028527	Ak4	Changed.in.both.NMDA.and.LD	0.69	-0.532	0.0832	-0.447	0.0478	-1.41	4.51e-06	-0.939	0.02	-0.802	0.0102	-1.48	2.65e-05	-0.93	0.0178	-2.31	1.53e-08	-1.66	4.17e-08	280	385	167	336	203	226	47.9	77.1	133	72	98.1	118	77.5	76.4	76.7	62.4	14.9	25.2	33.6	28.1
Peak79945	chr4	101424560	101425060	intronic	ENSMUSG00000028527	Ak4	Changed.in.both.NMDA.and.LD	0.839	-1.87	7.64e-07	-2.1	4.36e-10	-1.54	7.36e-05	-0.83	0.102	-1.21	0.00258	-1.83	6.06e-05	-0.744	0.125	-1.04	0.0175	-0.839	0.0116	162	264	54.3	67.3	37.5	48.5	43.9	28.4	97.4	43.2	60.7	42.3	21.1	52.9	57.6	43.6	18.6	43.1	39.9	30.1
Peak79946	chr4	101437057	101437557	intronic	ENSMUSG00000028527	Ak4	Changed.in.both.NMDA.and.LD	0.705	-1.7	1.97e-05	-1.8	5.66e-07	-0.892	0.025	-0.981	0.064	-0.982	0.0259	-0.798	0.0794	-0.126	0.828	-1.5	0.0038	-0.868	0.0184	205	142	25.1	95.3	41.3	45.3	51.9	40.6	68.2	36	56	42.3	56.4	70.5	70.3	56.1	22.3	14.4	23.1	32.1
Peak79953	chr4	101509483	101509983	intronic	ENSMUSG00000028528	Dnajc6	Changed.in.both.NMDA.and.LD	0.819	1.57	0.00667	1.68	0.00123	1.8	0.00244	0.96	0.215	2.01	0.00108	1.89	0.00571	1.07	0.263	1.95	0.00152	2.11	4.7e-05	21.6	30.4	71	95.3	82.5	67.9	35.9	56.8	29.2	32.4	42	79.9	49.3	76.4	32	12.5	37.2	25.2	39.9	28.1
Peak79957	chr4	101588858	101589358	intronic	ENSMUSG00000028528	Dnajc6	Changed.in.both.NMDA.and.LD	0.609	2.36	3.25e-08	2.51	2e-11	1.93	8e-05	1.74	0.00426	1.17	0.0714	1.95	0.000358	1.95	0.00249	2.33	1.36e-06	1.06	0.0512	32.3	40.6	159	247	221	152	63.8	77.1	55.2	93.6	51.4	42.3	70.5	112	76.7	37.4	63.3	50.3	25.2	20.1
Peak79959	chr4	101647277	101647777	promoter	ENSMUSG00000035212	Leprot	Changed.in.both.NMDA.and.LD	0.853	-0.91	3.15e-05	-0.998	3.1e-27	-1.29	5.53e-32	-1.02	1.36e-15	-0.877	6.77e-13	-1.04	2.81e-13	-1.74	7.17e-22	-2.78	1.27e-87	-2.81	6.43e-104	4800	5410	2040	3900	2130	2360	946	1140	1530	1490	1380	1770	1400	1780	422	798	272	176	183	243
Peak79964	chr4	102005450	102005950	intergenic	ENSMUSG00000078625,ENSMUSG00000082264	Gm12789,Gm12799	Changed.in.both.NMDA.and.LD	0.55	0.55	0.48	0.226	0.774	1.82	0.00332	1.03	0.229	3.28	1.74e-12	1.29	0.116	2.06	0.00999	2.95	3.22e-08	2.08	0.000144	26.9	20.3	33.4	39.2	22.5	25.9	51.9	32.5	16.2	43.2	98.1	169	21.1	52.9	0	81.1	48.4	64.7	37.8	22.1
Peak79967	chr4	102045176	102045676	downstream	ENSMUSG00000082264	Gm12799	Changed.in.both.NMDA.and.LD	0.888	2.65	4.87e-05	3.39	5.19e-11	3.31	4.49e-08	2.99	2.71e-05	1.75	0.0519	2.68	0.000577	2.66	0.00231	2.62	0.000355	2.94	1.3e-06	16.2	10.1	66.8	118	128	123	55.9	81.2	58.5	72	32.7	18.8	35.2	76.4	51.2	18.7	22.3	28.7	35.7	26.1
Peak79976	chr4	102252868	102253368	intronic	ENSMUSG00000028525	Pde4b	Changed.in.both.NMDA.and.LD	0.982	2.41	8.8e-06	2.59	6.6e-08	2.34	7.19e-05	0.812	0.367	1.96	0.00494	1.49	0.0706	1.73	0.0469	1.76	0.0148	1.71	0.00539	16.2	25.4	91.9	151	113	113	71.8	36.5	19.5	25.2	60.7	32.9	49.3	29.4	25.6	31.2	29.8	14.4	21	20.1
Peak79980	chr4	102281316	102281816	intronic	ENSMUSG00000028525	Pde4b	Changed.in.both.NMDA.and.LD	0.613	2.73	1.98e-10	3.43	5.08e-24	3.33	2.32e-17	1.88	0.00828	0.868	0.253	2.65	8.46e-08	1.56	0.0393	1.41	0.0296	1.67	0.00125	43.1	20.3	125	353	270	333	144	179	39	104	28	37.6	162	99.9	32	43.6	26.1	25.2	27.3	32.1
Peak79984	chr4	102302648	102303148	intronic	ENSMUSG00000028525	Pde4b	Changed.in.both.NMDA.and.LD	0.682	3.7	7.15e-25	3.57	4.44e-36	2.95	2.71e-16	1.67	0.00254	1.37	0.0133	2.06	1.1e-05	0.959	0.21	1.5	0.00495	1.27	0.00808	48.5	40.6	359	958	405	530	184	162	71.4	101	51.4	79.9	106	135	44.8	24.9	44.7	32.3	27.3	36.2
Peak79985	chr4	102315412	102315912	intronic	ENSMUSG00000028525	Pde4b	Changed.in.both.NMDA.and.LD	0.621	4.24	1.73e-27	4.39	2.12e-47	4.42	4.9e-40	2.98	8.32e-07	1.27	0.0705	2.94	1.09e-09	2.19	0.00119	2.42	1.07e-05	2.02	6.78e-05	26.9	30.4	367	863	593	488	339	288	81.2	198	37.4	42.3	169	123	38.4	68.6	59.5	35.9	27.3	42.2
Peak79987	chr4	102367408	102367908	intronic	ENSMUSG00000028525	Pde4b	Changed.in.both.NMDA.and.LD	0.517	1	0.1	1.43	0.0044	1.35	0.0253	0.718	0.386	1.65	0.00779	0.666	0.452	0.812	0.396	1.61	0.0115	1.46	0.00647	16.2	45.6	71	56	78.8	71.1	35.9	44.7	22.7	39.6	42	70.5	35.2	29.4	19.2	24.9	22.3	35.9	29.4	22.1
Peak79989	chr4	102393465	102393965	intronic	ENSMUSG00000028525	Pde4b	Changed.in.both.NMDA.and.LD	0.877	4.87	1.18e-22	5.49	1.91e-45	5.48	5.05e-37	4.36	4.54e-09	2.75	0.00051	4.59	8.54e-17	3.81	3.36e-07	3.2	2.26e-05	3.09	2.08e-06	0	20.3	251	448	435	433	219	280	74.7	198	37.4	47	197	153	70.3	56.1	40.9	21.6	25.2	30.1
Peak79994	chr4	102432072	102432572	intronic	ENSMUSG00000028525	Pde4b	Changed.in.both.NMDA.and.LD	0.734	-0.748	0.0151	-1.64	3.75e-10	-1.44	4.57e-06	-1.09	0.00766	-0.625	0.05	-0.591	0.0774	-1.01	0.0128	-1.71	1.11e-05	-1.38	3.22e-06	253	385	113	314	75	103	71.8	44.7	65	115	88.7	146	91.6	176	44.8	81.1	26.1	32.3	27.3	44.2
Peak80000	chr4	102483477	102483977	intronic	ENSMUSG00000028525	Pde4b	Changed.in.both.NMDA.and.LD	0.783	1.73	0.000251	0.99	0.0534	1.66	0.00153	0.702	0.341	1.31	0.0373	0.601	0.483	0.952	0.26	1.29	0.0325	1.64	0.000801	32.3	40.6	109	151	67.5	61.4	55.9	60.9	39	32.4	70.1	32.9	56.4	17.6	38.4	18.7	22.3	32.3	25.2	42.2
Peak80004	chr4	102498953	102499453	intronic	ENSMUSG00000028525	Pde4b	Changed.in.both.NMDA.and.LD	0.881	2.93	1.89e-08	3.7	4.26e-19	3.58	1.43e-13	2.42	0.000795	2.45	0.000184	1.89	0.0175	2.33	0.00398	2.93	7.84e-07	2.09	0.000558	16.2	20.3	66.8	263	225	207	140	85.3	42.2	79.2	46.7	70.5	49.3	41.1	51.2	24.9	37.2	50.3	23.1	24.1
Peak80006	chr4	102511074	102511574	intronic	ENSMUSG00000028525	Pde4b	Changed.in.both.NMDA.and.LD	0.889	-0.525	0.0878	-0.649	0.00438	-0.525	0.0612	-1.02	0.00484	-1.18	0.000219	-0.739	0.0247	-1.29	0.00155	-1.44	3.67e-05	-1.1	8.42e-05	302	360	167	336	176	194	95.8	134	97.4	97.2	98.1	65.8	106	147	57.6	49.9	40.9	32.3	44.1	46.2
Peak80007	chr4	102520973	102521473	intronic	ENSMUSG00000028525	Pde4b	Changed.in.both.NMDA.and.LD	0.791	4.91	2.35e-43	4.89	4.09e-83	4.05	8.77e-37	2.75	1.7e-06	1.85	0.000601	2.97	3.7e-12	2.03	0.0014	1.78	0.00191	1.55	0.00176	21.6	50.7	714	1790	825	1110	303	313	90.9	209	84.1	65.8	218	159	83.1	37.4	48.4	28.7	25.2	38.2
Peak80013	chr4	102574346	102574846	intronic	ENSMUSG00000028525	Pde4b	Changed.in.both.NMDA.and.LD	0.548	1.61	0.000394	1.81	4.53e-06	1.65	0.000667	1.16	0.0635	0.826	0.218	0.914	0.199	0.901	0.262	1.11	0.0705	1.65	0.000327	43.1	40.6	87.7	196	131	129	67.8	65	58.5	54	42	42.3	49.3	52.9	19.2	43.6	37.2	18	35.7	42.2
Peak80023	chr4	102681547	102682047	intergenic	ENSMUSG00000028525,ENSMUSG00000077260	Pde4b,Gm24869	Changed.in.both.NMDA.and.LD	0.567	1.39	0.00796	1.05	0.0451	1	0.112	0.591	0.451	1.12	0.0991	0.91	0.246	0.475	0.649	1.81	0.00144	1.23	0.0235	26.9	40.6	71	123	56.3	67.9	43.9	24.4	29.2	32.4	32.7	51.7	35.2	47	12.8	24.9	29.8	43.1	25.2	22.1
Peak80031	chr4	102792034	102792534	intronic	ENSMUSG00000028524	Sgip1	Changed.in.both.NMDA.and.LD	0.876	2.29	0.000105	2.7	7.63e-08	2.29	0.000275	2.15	0.00735	2.66	2.12e-05	2.21	0.00286	2.42	0.00218	1.93	0.0164	2.47	1.39e-05	32.3	5.07	79.3	118	93.8	120	47.9	44.7	68.2	32.4	65.4	70.5	42.3	70.5	38.4	43.6	33.5	10.8	25.2	36.2
Peak80034	chr4	102826167	102826667	intronic	ENSMUSG00000028524	Sgip1	Changed.in.both.NMDA.and.LD	0.87	3.7	3.77e-19	4.35	4.62e-43	4.14	2.86e-29	2.76	0.000168	2.21	0.000151	3.49	5.51e-15	2.48	0.000181	2.66	9.9e-07	2.49	3.41e-07	37.7	15.2	242	527	465	488	271	199	45.5	176	60.7	79.9	190	200	57.6	62.4	55.8	46.7	37.8	50.2
Peak80040	chr4	102868640	102869140	intronic	ENSMUSG00000028524	Sgip1	Changed.in.both.NMDA.and.LD	0.906	1.43	0.0241	2.2	6.87e-06	1.81	0.00343	1.55	0.048	1.63	0.0226	1.42	0.0767	1.54	0.0804	2.31	0.0007	1.47	0.0161	43.1	5.07	54.3	84.1	101	93.8	51.9	32.5	39	46.8	46.7	37.6	42.3	41.1	19.2	37.4	26.1	46.7	23.1	16.1
Peak80041	chr4	102883077	102883577	exonic	ENSMUSG00000028524	Sgip1	Changed.in.both.NMDA.and.LD	0.773	2.65	1.46e-06	3.5	3.12e-16	3.35	3.82e-11	2.98	0.000136	1.28	0.14	2.71	5.28e-05	2.05	0.0163	2.81	4.16e-06	2.61	2.79e-06	26.9	10.1	109	140	191	184	95.8	97.4	39	144	14	37.6	84.6	76.4	32	31.2	37.2	43.1	23.1	44.2
Peak80049	chr4	103114274	103114774	promoter	ENSMUSG00000028522	Mier1	Changed.in.both.NMDA.and.LD	0.862	-0.94	4.56e-05	-0.8	1.89e-12	-1.01	1.18e-13	-0.766	5.33e-05	-0.85	1.26e-08	-1.52	1.66e-17	-1.85	6.36e-18	-2.85	1.99e-42	-2.64	1.5e-59	2120	1980	823	1510	1010	1060	491	528	766	680	579	710	423	494	185	268	89.3	82.7	75.6	116
Peak80054	chr4	103199754	103200254	intronic	ENSMUSG00000028521	Slc35d1	Changed.in.both.NMDA.and.LD	0.705	2.12	1.53e-06	2.73	1.56e-14	2.77	1.01e-11	2.05	0.000974	1.3	0.0381	2.31	2.63e-06	2.34	3.83e-05	1.47	0.0171	1.5	0.00267	48.5	25.4	117	235	218	217	140	114	58.5	130	56	47	141	99.9	57.6	93.5	22.3	39.5	29.4	32.1
Peak80055	chr4	103203524	103204024	intronic	ENSMUSG00000028521	Slc35d1	Changed.in.both.NMDA.and.LD	0.527	0.118	0.743	0.0946	0.742	-1.5	0.000139	-0.562	0.211	-1.04	0.0093	-0.417	0.319	-0.612	0.208	-0.994	0.0163	-0.879	0.00958	199	213	184	297	158	226	23.9	48.7	87.7	79.2	56	56.4	106	94	51.2	56.1	22.3	39.5	27.3	38.2
Peak80056	chr4	103214812	103215312	promoter	ENSMUSG00000028521	Slc35d1	Changed.in.both.NMDA.and.LD	0.621	-0.77	0.00796	-0.549	0.00645	-1.1	2.47e-05	-0.427	0.175	-1.03	0.000194	-0.77	0.00834	-0.729	0.0317	-1.83	1.57e-08	-2.19	2.87e-14	404	462	200	348	255	265	91.8	110	201	184	121	118	162	165	76.7	131	37.2	35.9	29.4	26.1
Peak80057	chr4	103313697	103314197	promoter	ENSMUSG00000035069	Oma1	Changed.in.both.NMDA.and.LD	0.861	-1.22	3.6e-07	-0.981	7.37e-15	-1.16	5.57e-14	-0.784	1.17e-05	-1.27	2.87e-14	-1.03	3.03e-08	-1.9	3.78e-16	-2.43	1.11e-33	-2.81	1.56e-51	1400	1550	472	914	679	637	347	309	487	540	308	381	366	552	134	181	100	64.7	52.5	70.3
Peak80063	chr4	103360812	103361312	intronic	ENSMUSG00000035069	Oma1	Changed.in.both.NMDA.and.LD	0.552	1.61	0.00778	1.49	0.01	1.02	0.171	0.523	0.586	1.55	0.0316	0.925	0.316	1.96	0.0129	1.9	0.00995	2.26	2.07e-05	32.3	15.2	45.9	118	52.5	64.7	20	28.4	19.5	21.6	46.7	32.9	49.3	11.8	19.2	56.1	44.7	10.8	25.2	42.2
Peak80064	chr4	103361773	103362273	intronic	ENSMUSG00000035069	Oma1	Changed.in.both.NMDA.and.LD	0.913	-1.6	0.000397	-1.68	4.13e-05	-1.07	0.0239	-1.23	0.0659	-0.934	0.066	-1.5	0.0083	-0.538	0.399	-1.38	0.0146	0.0191	0.966	102	152	41.8	44.8	37.5	32.3	23.9	36.5	55.2	7.2	37.4	37.6	21.1	35.3	64	6.24	11.2	18	42	34.1
Peak80070	chr4	103579972	103580472	intergenic	ENSMUSG00000059195,ENSMUSG00000077514	Gm12715,Gm25877	Changed.in.both.NMDA.and.LD	0.694	1.06	0.106	2.16	3.83e-06	1.8	0.00248	1.64	0.0193	0.784	0.353	1.48	0.0484	1.41	0.098	2.31	0.000166	2.07	7.65e-05	32.3	20.3	37.6	84.1	105	103	43.9	48.7	39	61.2	23.4	28.2	49.3	47	32	24.9	55.8	25.2	42	24.1
Peak80071	chr4	103619256	103619756	promoter	ENSMUSG00000028519	Dab1	Changed.in.both.NMDA.and.LD	0.59	0.644	0.396	1.15	0.0626	1.42	0.034	1.86	0.00904	1.55	0.0324	2.22	0.00106	2.18	0.00351	2.25	0.00035	2.34	7.64e-06	37.7	10.1	45.9	28	41.3	51.7	27.9	36.5	58.5	46.8	42	37.6	113	35.3	38.4	49.9	37.2	32.3	46.2	26.1
Peak80080	chr4	103772611	103773111	intronic	ENSMUSG00000028519	Dab1	Changed.in.both.NMDA.and.LD	0.856	3.07	4.17e-06	4.14	9.51e-17	3.44	1.36e-07	3.32	2.97e-05	2.49	0.00313	1.84	0.0716	2.49	0.0114	3.2	8.51e-06	3.58	2.19e-09	10.8	10.1	66.8	135	150	188	63.8	56.8	87.7	43.2	51.4	18.8	21.1	29.4	25.6	24.9	33.5	28.7	39.9	38.2
Peak80086	chr4	103912092	103912592	intronic	ENSMUSG00000028519	Dab1	Changed.in.both.NMDA.and.LD	0.708	1.63	0.00106	1.73	0.000107	1.08	0.0796	1.16	0.083	1.12	0.0985	1.54	0.0189	1.34	0.0835	2.13	0.000159	1.98	3.1e-05	32.3	35.5	96	129	78.8	120	47.9	24.4	48.7	43.2	46.7	37.6	77.5	52.9	38.4	31.2	29.8	61.1	29.4	50.2
Peak80089	chr4	103997558	103998058	intronic	ENSMUSG00000028519	Dab1	Changed.in.both.NMDA.and.LD	0.689	4.21	4.38e-12	4.11	7.32e-13	3.5	1.39e-06	2.83	0.00113	1.98	0.0664	3.13	0.000368	3.56	5.27e-05	2.95	0.000648	3.67	3.19e-08	10.8	5.07	142	185	124	129	43.9	52.8	35.7	36	32.7	4.7	56.4	41.1	38.4	43.6	22.3	18	33.6	30.1
Peak80090	chr4	104069198	104069698	intronic	ENSMUSG00000028519	Dab1	Changed.in.both.NMDA.and.LD	0.798	2.47	1.51e-05	2.96	5.57e-10	2.85	5.24e-07	2.12	0.00434	1.62	0.0417	2.53	0.000301	2.89	5.09e-05	2.25	0.00162	2.42	2.35e-05	32.3	5.07	96	123	128	129	63.8	73.1	45.5	54	32.7	32.9	77.5	64.6	57.6	56.1	33.5	21.6	27.3	32.1
Peak80098	chr4	104269354	104269854	intronic	ENSMUSG00000028519	Dab1	Changed.in.both.NMDA.and.LD	0.945	-1.72	2.79e-06	-1.9	2.6e-09	-1.96	1.39e-06	-1.58	0.000487	-1.48	0.000231	-1.03	0.0114	-1.79	0.000758	-1.02	0.0141	-1.03	0.00204	226	218	66.8	72.9	41.3	61.4	27.9	28.4	45.5	43.2	51.4	37.6	42.3	94	19.2	31.2	14.9	50.3	29.4	34.1
Peak80101	chr4	104283865	104284365	intronic	ENSMUSG00000028519	Dab1	Changed.in.both.NMDA.and.LD	0.776	-1.15	4.46e-05	-0.834	1.03e-05	-1.12	2.39e-06	-1.34	9.89e-06	-1.87	9.47e-12	-0.948	0.000435	-0.585	0.059	-1.81	2.63e-09	-1.86	7.61e-14	566	502	171	359	233	291	104	142	127	126	74.7	89.4	134	217	115	168	44.7	46.7	33.6	52.2
Peak80102	chr4	104303080	104303580	intronic	ENSMUSG00000028519	Dab1	Changed.in.both.NMDA.and.LD	0.641	-0.448	0.112	-0.565	0.00218	-1.34	3.85e-08	-0.781	0.00826	-1.19	2.4e-06	-0.602	0.0236	-0.944	0.00278	-2.36	1.64e-13	-2.43	2.58e-19	512	553	288	566	338	297	95.8	114	214	155	140	122	176	270	64	156	18.6	43.1	37.8	20.1
Peak80103	chr4	104367356	104367856	promoter	ENSMUSG00000028519	Dab1	Changed.in.both.NMDA.and.LD	0.788	-1.36	1.97e-07	-1.05	4.2e-11	-1.49	1.73e-13	-1.04	5.1e-05	-1.59	1.52e-13	-1.15	4.38e-07	-1.64	4.07e-09	-3.01	3.94e-25	-2.58	2.41e-30	851	827	251	460	311	398	132	166	286	202	168	146	225	259	102	112	33.5	28.7	37.8	44.2
Peak80108	chr4	104431186	104431686	intronic	ENSMUSG00000028519	Dab1	Changed.in.both.NMDA.and.LD	0.877	-1.21	0.000322	-1.16	2.61e-05	-0.727	0.0269	-0.793	0.0534	-0.315	0.388	-0.51	0.179	-0.794	0.0753	-1.03	0.00658	-0.752	0.0142	226	269	96	129	105	90.5	75.8	73.1	84.4	86.4	98.1	127	106	118	51.2	62.4	37.2	35.9	42	44.2
Peak80114	chr4	104470035	104470535	intronic	ENSMUSG00000028519	Dab1	Changed.in.both.NMDA.and.LD	0.837	-1.92	2.64e-08	-2.92	6.03e-19	-2.14	6.86e-09	-1.53	0.000349	-1.71	2.24e-06	-1.6	2.96e-05	-1.18	0.00638	-1.1	0.002	-1.65	3.48e-07	286	289	45.9	123	45	22.6	27.9	36.5	77.9	39.6	32.7	65.8	63.4	58.8	44.8	56.1	44.7	35.9	29.4	24.1
Peak80115	chr4	104475852	104476352	intronic	ENSMUSG00000028519	Dab1	Changed.in.both.NMDA.and.LD	0.698	-1.05	0.00476	-2.02	2.68e-08	-1.13	0.00506	-0.825	0.0804	-0.461	0.278	-1.06	0.0202	-0.675	0.199	-1.53	0.00146	-0.618	0.0818	167	188	75.2	106	30	45.3	39.9	40.6	55.2	64.8	79.4	65.8	63.4	47	32	56.1	26.1	10.8	31.5	36.2
Peak80119	chr4	104514638	104515138	intronic	ENSMUSG00000028519	Dab1	Changed.in.both.NMDA.and.LD	0.939	-1.04	0.00196	-0.461	0.0792	-0.445	0.175	-0.514	0.242	-0.615	0.0913	-0.699	0.0686	-0.758	0.0952	-0.921	0.0184	-1.3	9.91e-05	194	289	83.5	174	161	149	87.8	89.3	87.7	115	88.7	89.4	84.6	106	64	49.9	33.5	43.1	37.8	20.1
Peak80124	chr4	104580210	104580710	intronic	ENSMUSG00000028519	Dab1	Changed.in.both.NMDA.and.LD	0.7	1.86	0.00829	2.71	7.04e-07	3.07	1.52e-07	3.12	1.03e-05	1.5	0.0882	2.49	0.00102	1.54	0.141	2.56	0.000165	2.54	2.42e-05	10.8	20.3	62.6	56	63.8	120	75.8	60.9	55.2	115	32.7	18.8	84.6	35.3	6.4	31.2	26.1	32.3	31.5	24.1
Peak80125	chr4	104586022	104586522	intronic	ENSMUSG00000028519	Dab1	Changed.in.both.NMDA.and.LD	0.592	3.25	1.66e-08	3.53	2.25e-12	3.08	1.05e-06	2.5	0.00456	1.11	0.298	3.06	2.62e-05	2.36	0.0109	1.99	0.0199	2.78	7.84e-06	21.6	5.07	113	163	116	158	43.9	73.1	22.7	72	28	4.7	84.6	64.6	19.2	37.4	18.6	14.4	23.1	32.1
Peak80128	chr4	104597989	104598489	intronic	ENSMUSG00000028519	Dab1	Changed.in.both.NMDA.and.LD	0.615	-2.43	2.53e-15	-2.51	2.46e-28	-1.99	2.65e-14	-0.843	0.00202	-1.76	2.2e-11	-1.27	2.49e-06	-1.97	1.27e-08	-2.53	2.65e-15	-1.8	6.26e-14	512	614	83.5	140	93.8	80.8	63.8	77.1	195	180	88.7	98.8	113	182	57.6	56.1	37.2	21.6	46.2	48.2
Peak80129	chr4	104606781	104607281	intronic	ENSMUSG00000028519	Dab1	Changed.in.both.NMDA.and.LD	0.88	-1.2	1.67e-05	-1.5	2.61e-14	-1.32	1.82e-08	-1.72	6.57e-09	-2.06	3.52e-14	-1.46	9.5e-08	-1.72	2.49e-07	-2.39	3.56e-14	-2.31	2.09e-19	582	568	150	415	146	207	91.8	138	104	104	93.4	61.1	113	153	83.1	56.1	18.6	46.7	29.4	38.2
Peak80138	chr4	104705726	104706226	intronic	ENSMUSG00000028519	Dab1	Changed.in.both.NMDA.and.LD	0.647	3.01	7.43e-11	2.81	1.07e-10	2.13	0.000268	1.59	0.0339	1.38	0.067	1.93	0.00733	1.99	0.0121	2.4	0.000165	1.97	0.000371	5.39	40.6	138	286	165	133	59.9	44.7	42.2	43.2	37.4	32.9	77.5	41.1	51.2	24.9	29.8	46.7	25.2	30.1
Peak80141	chr4	104719353	104719853	intronic	ENSMUSG00000028519	Dab1	Changed.in.both.NMDA.and.LD	0.904	-0.908	0.00138	-0.823	2.54e-05	-0.731	0.00196	-1.28	8.56e-05	-1.79	2.4e-10	-1.1	0.0001	-1.36	7.33e-05	-2.24	2.15e-11	-2.12	3.29e-15	506	472	175	404	236	249	128	166	143	97.2	74.7	84.6	120	170	64	87.3	40.9	21.6	35.7	30.1
Peak80145	chr4	104871704	104872204	intronic	ENSMUSG00000035031	C8a	Changed.in.both.NMDA.and.LD	0.548	0.664	0.357	1.3	0.0232	1.97	0.00059	1.31	0.0655	0.793	0.349	0.76	0.41	1.82	0.02	1.86	0.00607	1.98	0.000197	21.6	30.4	37.6	50.4	45	67.9	35.9	69	39	39.6	37.4	14.1	28.2	29.4	12.8	62.4	14.9	43.1	25.2	36.2
Peak80150	chr4	104927650	104928150	intronic	ENSMUSG00000078612	Fyb2	Changed.in.both.NMDA.and.LD	0.709	3.47	1.35e-08	3.81	6.63e-13	3.66	5.21e-09	3.43	2.33e-06	2.28	0.00931	2.53	0.00395	1.11	0.439	3.11	2.31e-05	3.33	9.27e-08	16.2	5.07	96	168	150	123	83.8	56.8	68.2	75.6	32.7	28.2	35.2	47	12.8	6.24	33.5	25.2	46.2	20.1
Peak80154	chr4	104990557	104991057	intronic	ENSMUSG00000078612	Fyb2	Changed.in.both.NMDA.and.LD	0.543	1.27	0.00917	0.877	0.0743	0.862	0.149	0.871	0.194	0.904	0.168	1.61	0.00395	0.595	0.512	1.01	0.104	0.932	0.0774	43.1	40.6	79.3	140	78.8	58.2	27.9	48.7	42.2	50.4	46.7	42.3	77.5	88.1	38.4	12.5	33.5	18	23.1	24.1
Peak80164	chr4	105109753	105110253	promoter	ENSMUSG00000028518	Prkaa2	Changed.in.both.NMDA.and.LD	0.967	-1.27	8.51e-06	-0.612	0.000972	-0.985	2.53e-05	-0.903	0.00147	-0.967	0.00011	-0.853	0.0015	-1.73	6.02e-07	-1.63	1.48e-08	-1.68	5.32e-12	528	527	184	286	296	310	128	138	162	176	145	160	155	217	25.6	99.8	55.8	46.7	42	54.2
Peak80166	chr4	105151854	105152354	intergenic	ENSMUSG00000028518,ENSMUSG00000028517	Prkaa2,Plpp3	Changed.in.both.NMDA.and.LD	0.666	-1.34	0.000998	-0.768	0.0239	-0.55	0.19	-0.519	0.337	-0.905	0.0549	-1.43	0.00632	0.0962	0.873	-1.27	0.019	-1.01	0.0125	108	188	58.5	61.7	82.5	71.1	63.8	36.5	61.7	61.2	37.4	51.7	35.2	35.3	64	62.4	29.8	7.19	21	22.1
Peak80167	chr4	105157591	105158091	promoter	ENSMUSG00000028517	Plpp3	Changed.in.both.NMDA.and.LD	0.879	-1.12	0.000266	-0.943	4.63e-05	-1.09	0.00017	-0.736	0.0571	-0.981	0.00151	-1.12	0.000721	-1.19	0.00271	-1.43	3.06e-05	-1	0.000217	323	365	104	247	116	194	83.8	77.1	87.7	162	84.1	113	63.4	135	76.7	43.6	48.4	28.7	48.3	52.2
Peak80169	chr4	105175135	105175635	intronic	ENSMUSG00000028517	Plpp3	Changed.in.both.NMDA.and.LD	0.856	-2.2	6.52e-17	-2.82	4.92e-57	-2.63	3.7e-35	-1.79	5.33e-13	-2.38	1.15e-28	-2.16	2.02e-20	-2.31	3.15e-17	-2.55	6.11e-28	-3.29	2.51e-49	1060	1150	154	381	120	152	104	73.1	234	144	84.1	155	98.6	212	76.7	99.8	44.7	68.3	31.5	34.1
Peak80170	chr4	105181082	105181582	intronic	ENSMUSG00000028517	Plpp3	Changed.in.both.NMDA.and.LD	0.791	-3.39	9.99e-30	-3.68	5.1e-70	-3.45	1.6e-43	-2.11	4.96e-17	-2.18	4.69e-24	-2.86	1.05e-26	-1.97	7.21e-13	-3	8.77e-28	-3.18	1.2e-44	1060	979	87.7	118	67.5	71.1	43.9	48.7	156	126	126	127	127	58.8	51.2	156	33.5	43.1	35.7	30.1
Peak80175	chr4	105220816	105221316	intronic	ENSMUSG00000028517	Plpp3	Changed.in.both.NMDA.and.LD	0.634	0.97	0.0624	1.87	2.02e-06	1.6	0.0011	1.5	0.0104	0.898	0.173	2.06	3.04e-05	-0.0778	0.946	1.59	0.00343	1.4	0.0035	48.5	35.5	50.1	135	165	110	35.9	93.4	61.7	82.8	32.7	56.4	169	64.6	19.2	12.5	44.7	32.3	33.6	32.1
Peak80176	chr4	105225387	105225887	intronic	ENSMUSG00000028517	Plpp3	Changed.in.both.NMDA.and.LD	0.569	1.99	1.8e-06	3.37	7.82e-31	3.65	5.67e-31	2.58	1.17e-06	0.379	0.625	2.54	1.63e-09	1.58	0.0119	1.92	0.00011	1.78	4.39e-05	37.7	50.7	134	252	383	433	227	337	104	220	14	51.7	141	194	51.2	56.1	40.9	61.1	48.3	42.2
Peak80177	chr4	105230132	105230632	intronic	ENSMUSG00000028517	Plpp3	Changed.in.both.NMDA.and.LD	0.534	0.977	0.0604	1.51	0.000338	0.703	0.259	0.962	0.154	0.56	0.446	0.393	0.655	-0.399	0.73	1.44	0.0207	1.36	0.00506	53.9	30.4	66.8	112	90.1	120	47.9	20.3	52	46.8	32.7	37.6	49.3	23.5	6.4	18.7	52.1	18	46.2	18.1
Peak80180	chr4	105245425	105245925	intergenic	ENSMUSG00000028517,ENSMUSG00000081819	Plpp3,Gm12722	Changed.in.both.NMDA.and.LD	0.916	-1.1	0.0014	-0.485	0.0758	-0.793	0.0224	-0.684	0.117	-1.16	0.00271	-0.786	0.0487	-1.23	0.012	-1.61	0.000193	-0.753	0.0192	210	238	96	123	161	123	71.8	56.8	94.2	72	60.7	51.7	106	64.6	44.8	31.2	22.3	21.6	39.9	38.2
Peak80181	chr4	105248145	105248645	intergenic	ENSMUSG00000028517,ENSMUSG00000081819	Plpp3,Gm12722	Changed.in.both.NMDA.and.LD	0.824	1.96	0.000206	3.12	1.3e-15	2.48	1.4e-06	1.69	0.0115	1.64	0.0148	1.88	0.00581	1.24	0.171	2.18	0.000219	1.98	0.000197	26.9	25.4	79.3	146	225	184	75.8	73.1	48.7	54	42	51.7	49.3	76.4	6.4	43.6	44.7	28.7	27.3	34.1
Peak80186	chr4	105268676	105269176	intergenic	ENSMUSG00000028517,ENSMUSG00000081819	Plpp3,Gm12722	Changed.in.both.NMDA.and.LD	0.853	1.64	0.00387	2.92	4.02e-13	2.02	0.000371	0.784	0.343	0.908	0.263	2.22	0.00039	1.71	0.0334	1.45	0.0396	1.6	0.00487	32.3	20.3	62.6	118	188	168	39.9	69	29.2	25.2	28	28.2	84.6	76.4	51.2	18.7	29.8	14.4	25.2	22.1
Peak80189	chr4	105291352	105291852	intergenic	ENSMUSG00000028517,ENSMUSG00000081819	Plpp3,Gm12722	Changed.in.both.NMDA.and.LD	0.755	3.22	1.61e-14	4.11	1.1e-38	4.21	8.09e-34	2.44	0.0014	1.51	0.0241	3.18	2.74e-12	2.1	0.00224	1.97	0.000766	2.22	6.59e-06	32.3	25.4	159	460	390	495	231	313	32.5	162	60.7	32.9	141	200	44.8	56.1	40.9	28.7	31.5	48.2
Peak80195	chr4	105327912	105328412	intergenic	ENSMUSG00000028517,ENSMUSG00000081819	Plpp3,Gm12722	Changed.in.both.NMDA.and.LD	0.9	-1.09	4.34e-05	-1.36	2.69e-14	-2.29	3.42e-20	-1.91	3.09e-09	-1.68	1.34e-12	-1.34	8.98e-08	-2.35	2.32e-12	-2.5	6.24e-18	-2.87	4.98e-29	695	690	184	555	210	262	83.8	56.8	149	68.4	79.4	165	169	182	64	43.6	37.2	35.9	18.9	36.2
Peak80201	chr4	105378189	105378689	intergenic	ENSMUSG00000081819,ENSMUSG00000083128	Gm12722,Gm12723	Changed.in.both.NMDA.and.LD	0.952	2.6	0.00167	3.21	3.98e-06	3.17	3.83e-05	2.9	0.000806	3.14	0.000157	2.91	0.00143	3.34	0.000426	4.13	1.19e-09	3.84	2.44e-09	0	15.2	33.4	78.5	67.5	67.9	27.9	48.7	35.7	39.6	51.4	32.9	35.2	47	57.6	12.5	40.9	50.3	23.1	48.2
Peak80202	chr4	105427576	105428076	intergenic	ENSMUSG00000081819,ENSMUSG00000083128	Gm12722,Gm12723	Changed.in.both.NMDA.and.LD	0.666	2.57	0.000107	3.1	1.63e-08	3.09	1.03e-06	2.55	0.00125	1.46	0.132	2.32	0.00536	2.65	0.00224	3.5	2.01e-08	2.84	4.34e-06	21.6	5.07	71	101	90.1	113	59.9	56.8	35.7	61.2	28	14.1	28.2	58.8	38.4	31.2	40.9	53.9	33.6	24.1
Peak80204	chr4	105447695	105448195	intergenic	ENSMUSG00000081819,ENSMUSG00000083128	Gm12722,Gm12723	Changed.in.both.NMDA.and.LD	0.759	3.39	4.95e-08	4	4.82e-15	3.29	8.84e-07	2.52	0.00258	2.4	0.00541	2.43	0.0067	1.11	0.439	2.81	0.00036	3.03	3.9e-06	5.39	15.2	83.5	168	169	142	51.9	56.8	29.2	46.8	46.7	18.8	42.3	35.3	0	18.7	29.8	18	25.2	28.1
Peak80208	chr4	105475080	105475580	intergenic	ENSMUSG00000081819,ENSMUSG00000083128	Gm12722,Gm12723	Changed.in.both.NMDA.and.LD	0.706	-1.8	5.86e-10	-2.3	3.03e-25	-1.82	1.3e-12	-1.38	1.78e-06	-1.97	4.24e-13	-1.17	1.37e-05	-1.81	1.14e-07	-2.92	9.83e-18	-3.13	3.12e-26	528	583	117	230	82.5	113	55.9	102	136	119	60.7	98.8	106	206	38.4	87.3	18.6	25.2	16.8	20.1
Peak80211	chr4	105555080	105555580	intergenic	ENSMUSG00000083128,ENSMUSG00000082061	Gm12723,Gm12726	Changed.in.both.NMDA.and.LD	0.617	2.11	0.000652	2.62	3.44e-07	3.23	6.09e-10	1.8	0.015	1.41	0.0931	2.33	0.0014	2.19	0.00784	3.05	6.72e-07	2.37	3.93e-05	21.6	15.2	71	101	120	84.1	87.8	89.3	39	39.6	28	28.2	70.5	52.9	38.4	31.2	63.3	32.3	27.3	30.1
Peak80212	chr4	105557358	105557858	intergenic	ENSMUSG00000083128,ENSMUSG00000082061	Gm12723,Gm12726	Changed.in.both.NMDA.and.LD	0.866	1.9	0.0116	3.06	3.61e-08	3.09	1.03e-06	2.27	0.00387	1.46	0.13	2.99	5.02e-05	2.88	0.000502	3.06	4.36e-06	2.36	0.000466	10.8	15.2	29.2	84.1	116	84.1	35.9	81.2	32.5	46.8	28	14.1	63.4	76.4	19.2	62.4	33.5	35.9	21	20.1
Peak80213	chr4	105565526	105566026	intergenic	ENSMUSG00000083128,ENSMUSG00000082061	Gm12723,Gm12726	Changed.in.both.NMDA.and.LD	0.975	1.72	0.0167	2.73	4.8e-07	1.9	0.0091	2.36	0.00231	2.35	0.00111	2.46	0.00112	1.95	0.0371	2.65	0.000188	3.06	2.76e-08	16.2	15.2	45.9	67.3	105	84.1	27.9	32.5	32.5	68.4	42	51.7	63.4	52.9	32	18.7	44.7	18	42	38.2
Peak80214	chr4	105606689	105607189	intergenic	ENSMUSG00000082061,ENSMUSG00000083780	Gm12726,Gm12728	Changed.in.both.NMDA.and.LD	0.514	1.24	0.0172	1.26	0.0083	1.05	0.0805	0.828	0.249	0.545	0.49	0.925	0.224	0.376	0.726	0.976	0.141	1.45	0.0039	43.1	30.4	66.8	123	63.8	90.5	43.9	32.5	35.7	43.2	18.7	42.3	56.4	35.3	38.4	0	18.6	25.2	35.7	24.1
Peak80216	chr4	105648925	105649425	intergenic	ENSMUSG00000082061,ENSMUSG00000083780	Gm12726,Gm12728	Changed.in.both.NMDA.and.LD	0.943	-1.07	3.09e-05	-0.669	1.45e-05	-1.08	1.23e-08	-1.48	4.62e-09	-1.69	6.53e-15	-1.01	6.37e-06	-1.8	2.11e-10	-2.88	3.77e-24	-2.5	9.71e-30	873	837	276	628	379	559	200	203	208	158	121	179	211	329	70.3	125	29.8	39.5	44.1	44.2
Peak80217	chr4	105655892	105656392	intergenic	ENSMUSG00000082061,ENSMUSG00000083780	Gm12726,Gm12728	Changed.in.both.NMDA.and.LD	0.772	-2.54	5.92e-16	-3	8.36e-34	-2.41	2.36e-17	-1.73	1.5e-08	-1.93	1.95e-12	-1.6	2.49e-08	-1.23	0.000125	-2.08	5.26e-12	-2.26	5.84e-18	512	568	83.5	112	52.5	64.7	39.9	60.9	87.7	108	79.4	79.9	91.6	135	64	118	40.9	35.9	33.6	32.1
Peak80218	chr4	105705865	105706365	intergenic	ENSMUSG00000082061,ENSMUSG00000083780	Gm12726,Gm12728	Changed.in.both.NMDA.and.LD	0.723	-1.09	0.00114	-1.54	1.16e-07	-1.34	0.000139	-0.75	0.0928	-1.8	5.64e-06	-1.05	0.00663	-1.37	0.00422	-1.53	0.000464	-1.74	7.77e-07	199	294	104	140	63.8	84.1	51.9	44.7	65	112	37.4	42.3	63.4	88.1	32	43.6	7.44	43.1	18.9	24.1
Peak80220	chr4	105718280	105718780	intergenic	ENSMUSG00000082061,ENSMUSG00000083780	Gm12726,Gm12728	Changed.in.both.NMDA.and.LD	0.785	-2.37	1.61e-12	-2.74	5.17e-22	-2.26	8.85e-12	-1.25	0.00135	-2.3	2.83e-11	-1.83	1.55e-07	-1.74	2.31e-05	-2.12	1.29e-08	-1.86	2.94e-10	377	365	50.1	106	48.8	48.5	39.9	36.5	123	61.2	37.4	47	35.2	94	38.4	49.9	37.2	14.4	35.7	24.1
Peak80224	chr4	105848632	105849132	intergenic	ENSMUSG00000083780,ENSMUSG00000089065	Gm12728,Gm24363	Changed.in.both.NMDA.and.LD	0.748	-1.87	3.4e-06	-2.03	3.73e-08	-1.46	0.00048	-0.962	0.0627	-0.302	0.486	-0.92	0.0414	-2.15	0.000755	-1.55	0.00291	-0.59	0.094	124	233	45.9	56	60	19.4	35.9	28.4	65	43.2	74.7	89.4	56.4	64.6	12.8	18.7	18.6	18	39.9	30.1
Peak80225	chr4	105894263	105894763	intergenic	ENSMUSG00000083780,ENSMUSG00000089065	Gm12728,Gm24363	Changed.in.both.NMDA.and.LD	0.695	-1.54	1.76e-05	-2.41	2.72e-12	-2.07	5.36e-07	-1.44	0.00331	-1.41	0.000423	-1.23	0.00312	-0.49	0.3	-1.19	0.00475	-1.34	0.000129	242	203	58.5	106	41.3	32.3	20	32.5	68.2	28.8	51.4	42.3	70.5	52.9	44.8	81.1	26.1	32.3	44.1	8.03
Peak80229	chr4	105929280	105929780	intergenic	ENSMUSG00000083780,ENSMUSG00000089065	Gm12728,Gm24363	Changed.in.both.NMDA.and.LD	0.941	2.6	0.00171	3.67	5.04e-09	3.44	2.69e-06	3.19	0.00015	3.35	2.21e-05	2.8	0.00278	3.32	0.000357	3.65	2.38e-06	3.88	1.24e-09	10.8	5.07	37.6	72.9	93.8	93.8	39.9	52.8	35.7	57.6	51.4	47	35.2	41.1	25.6	43.6	44.7	21.6	44.1	30.1
Peak80230	chr4	105934939	105935439	intergenic	ENSMUSG00000083780,ENSMUSG00000089065	Gm12728,Gm24363	Changed.in.both.NMDA.and.LD	0.925	3.63	1.34e-11	4.87	3.55e-35	4.62	1.11e-23	3.76	2.83e-06	2.6	0.000446	3.74	6.2e-10	3.2	3.79e-05	2.62	0.000532	3.12	1.22e-07	0	25.4	129	235	371	330	128	211	48.7	173	46.7	47	120	118	57.6	43.6	29.8	21.6	29.4	40.2
Peak80231	chr4	105937521	105938021	intergenic	ENSMUSG00000083780,ENSMUSG00000089065	Gm12728,Gm24363	Changed.in.both.NMDA.and.LD	0.792	2.32	7.74e-06	3.38	4.69e-18	2.58	1.12e-06	2.01	0.00271	1.28	0.0974	2.12	0.00189	1.57	0.0738	2.52	8.69e-06	2.53	6.03e-07	26.9	20.3	104	151	210	230	43.9	102	48.7	68.4	37.4	28.2	70.5	64.6	51.2	6.24	44.7	39.5	37.8	44.2
Peak80233	chr4	105994378	105994878	intergenic	ENSMUSG00000089065,ENSMUSG00000085790	Gm24363,Gm12729	Changed.in.both.NMDA.and.LD	0.95	-1.27	0.000199	-2.11	2.71e-11	-1.37	0.000138	-1.44	0.000977	-0.765	0.0368	-1.21	0.00239	-1.33	0.00562	-0.552	0.137	-1.64	3.34e-06	253	228	87.7	123	41.3	55	35.9	56.8	55.2	50.4	93.4	65.8	42.3	88.1	32	43.6	55.8	43.1	25.2	20.1
Peak80239	chr4	106096240	106096740	intronic	ENSMUSG00000085790	Gm12729	Changed.in.both.NMDA.and.LD	0.86	0.00937	0.978	-0.135	0.539	-0.48	0.0671	-1.02	0.00297	-0.91	0.00185	-0.157	0.642	-1.59	6.25e-05	-2.06	1.62e-08	-1.41	2.44e-07	329	436	234	633	285	327	120	154	110	115	112	118	127	306	38.4	62.4	37.2	18	39.9	44.2
Peak80240	chr4	106100316	106100816	intronic	ENSMUSG00000085790	Gm12729	Changed.in.both.NMDA.and.LD	0.786	-1.64	8.32e-08	-1.58	5.62e-12	-1.3	2.02e-06	-1.36	0.000105	-1.91	9.03e-10	-0.496	0.0982	-1.17	0.00133	-2.16	8.46e-10	-1.96	7.49e-12	372	446	83.5	207	124	116	51.9	114	114	75.6	74.7	47	113	253	51.2	93.5	22.3	32.3	31.5	30.1
Peak80243	chr4	106186614	106187114	intergenic	ENSMUSG00000081189,ENSMUSG00000086249	Hspd1-ps4,Gm12724	Changed.in.both.NMDA.and.LD	0.98	2.07	0.000347	2.03	0.000187	2.54	8.29e-06	0.702	0.462	1.64	0.0286	1.5	0.0694	1.88	0.0251	1.63	0.0254	2.08	0.000274	16.2	25.4	66.8	129	90.1	64.7	31.9	93.4	13	28.8	51.4	23.5	56.4	23.5	38.4	24.9	18.6	21.6	29.4	24.1
Peak80244	chr4	106198943	106199443	intergenic	ENSMUSG00000081189,ENSMUSG00000086249	Hspd1-ps4,Gm12724	Changed.in.both.NMDA.and.LD	0.93	1.79	0.00702	2.37	1.24e-05	2.09	0.00136	1.92	0.00961	1.72	0.0266	1.99	0.0107	1.9	0.0317	2.74	1.1e-05	2.73	5.36e-07	26.9	10.1	58.5	78.5	105	67.9	35.9	44.7	39	46.8	28	42.3	63.4	35.3	25.6	31.2	33.5	43.1	39.9	34.1
Peak80247	chr4	106228434	106228934	intergenic	ENSMUSG00000081189,ENSMUSG00000086249	Hspd1-ps4,Gm12724	Changed.in.both.NMDA.and.LD	0.85	-1.71	9.18e-10	-1.28	1.06e-12	-2.6	1.24e-22	-1.41	2.11e-06	-1.83	9.62e-14	-0.937	0.000142	-2.38	3.41e-12	-2.6	2.86e-18	-2.61	2.75e-25	614	715	154	286	214	265	51.9	56.8	188	108	74.7	136	106	329	25.6	74.8	22.3	43.1	42	22.1
Peak80248	chr4	106232427	106232927	intergenic	ENSMUSG00000081189,ENSMUSG00000086249	Hspd1-ps4,Gm12724	Changed.in.both.NMDA.and.LD	0.817	-1.56	9.54e-07	-2.39	2.84e-17	-1.51	1.32e-06	-1.41	0.000248	-1	0.00142	-0.991	0.00288	-1.93	1.36e-05	-1.53	1.39e-05	-1.4	1.52e-06	312	355	79.3	168	45	64.7	67.8	48.7	90.9	57.6	107	79.9	63.4	147	12.8	56.1	33.5	35.9	35.7	38.2
Peak80260	chr4	106560775	106561275	promoter	ENSMUSG00000034926	Dhcr24	Changed.in.both.NMDA.and.LD	0.721	-1.63	3.27e-10	-0.675	3.87e-06	-1.06	4.69e-09	-0.625	0.00467	-0.753	8.96e-05	-1.51	2.66e-11	-1.55	3.9e-09	-2.29	2.23e-20	-2.23	4.03e-28	970	933	217	460	462	582	227	227	386	353	332	306	218	212	147	112	48.4	68.3	54.6	64.3
Peak80262	chr4	106613507	106614007	intronic	ENSMUSG00000054362	Lexm	Changed.in.both.NMDA.and.LD	0.804	2.76	4.97e-08	3.61	1.02e-19	3.81	1.72e-18	2.48	0.000346	1.63	0.0287	2.58	6.02e-05	2.01	0.0142	2.69	3.85e-06	2.14	0.000167	26.9	15.2	117	196	203	255	132	171	48.7	97.2	37.4	37.6	77.5	88.1	51.2	18.7	44.7	39.5	33.6	22.1
Peak80265	chr4	106630460	106630960	intronic	ENSMUSG00000034919	Ttc22	Changed.in.both.NMDA.and.LD	0.788	-2.23	1.14e-10	-2.32	5.7e-16	-2.2	5.21e-10	-1.05	0.00824	-1.17	0.000325	-1.54	1.89e-05	-2.98	2.18e-08	-2.38	7.25e-09	-1.46	1.26e-06	302	335	71	67.3	63.8	48.5	43.9	24.4	117	64.8	84.1	75.2	42.3	94	6.4	24.9	22.3	14.4	37.8	30.1
Peak80267	chr4	106650840	106651340	promoter	ENSMUSG00000043572	Pars2	Changed.in.both.NMDA.and.LD	0.719	-1.2	2.37e-05	-0.709	0.000192	-0.439	0.0522	-0.246	0.462	-0.187	0.485	-0.824	0.00245	-0.899	0.00566	-1.41	8.24e-06	-1.57	8.64e-11	399	639	154	342	278	281	168	215	266	256	224	292	169	206	122	99.8	78.2	39.5	42	60.3
Peak80268	chr4	106678646	106679146	promoter	ENSMUSG00000025413	Ttc4	Changed.in.both.NMDA.and.LD	0.737	-1.12	0.000143	-0.518	0.011	-0.78	0.00217	-0.0769	0.833	-0.149	0.617	-0.867	0.00342	-1.21	0.000745	-0.913	0.00167	-1.06	2.08e-05	431	416	175	235	233	285	132	114	237	245	215	216	106	188	64	81.1	70.7	64.7	56.7	62.3
Peak80269	chr4	106705227	106705727	intronic	ENSMUSG00000047502	Mroh7	Changed.in.both.NMDA.and.LD	0.699	-3.11	1.53e-15	-2.55	4.4e-17	-1.47	5.98e-06	-1.12	0.00552	-1.14	0.000598	-1.47	6.19e-05	-1.16	0.00571	-1.63	1.73e-05	-1.23	3.87e-05	312	294	20.9	56	41.3	48.5	51.9	56.8	104	61.2	70.1	84.6	63.4	76.4	70.3	37.4	29.8	28.7	31.5	44.2
Peak80273	chr4	106778433	106778933	intronic	ENSMUSG00000034853	Acot11	Changed.in.both.NMDA.and.LD	0.803	-2.46	8.77e-21	-1.62	1.39e-29	-1.46	9.32e-18	-1.15	1.17e-08	-1.94	3.45e-24	-1.76	8.58e-17	-2.06	2.95e-16	-3	9.95e-37	-2.66	2.36e-43	1150	1370	200	286	356	369	207	252	367	313	173	198	225	253	134	106	48.4	46.7	46.2	70.3
Peak80274	chr4	106779930	106780430	intronic	ENSMUSG00000034853	Acot11	Changed.in.both.NMDA.and.LD	0.893	-2.7	2.29e-19	-2.06	7.04e-27	-2.22	3.95e-20	-1.54	1.39e-08	-2.3	1.23e-19	-1.66	1.08e-10	-2.91	7.5e-16	-2.79	5.69e-21	-2.68	8.54e-28	711	725	83.5	157	154	149	83.8	69	172	122	79.4	84.6	120	170	6.4	68.6	33.5	28.7	25.2	40.2
Peak80275	chr4	106785847	106786347	intronic	ENSMUSG00000034853	Acot11	Changed.in.both.NMDA.and.LD	0.844	-2.76	7.41e-17	-2.64	1.19e-25	-2.46	7.69e-16	-1.47	2.28e-05	-1.54	3.52e-08	-1.98	6.66e-10	-1.72	2.99e-06	-1.95	2.51e-09	-1.94	3.9e-13	496	446	58.5	89.7	90.1	45.3	39.9	44.7	127	75.6	74.7	108	56.4	94	76.7	37.4	37.2	35.9	44.1	28.1
Peak80276	chr4	106787757	106788257	intronic	ENSMUSG00000034853	Acot11	Changed.in.both.NMDA.and.LD	0.701	1.03	0.0519	1.96	8.02e-07	2.28	1.52e-07	1.19	0.073	1.26	0.0395	1.67	0.004	1.26	0.0915	1.87	0.000613	1.45	0.00308	48.5	30.4	71	101	131	139	112	81.2	65	43.2	37.4	70.5	113	52.9	51.2	24.9	33.5	53.9	35.7	28.1
Peak80278	chr4	106799730	106800230	promoter	ENSMUSG00000034853	Acot11	Changed.in.both.NMDA.and.LD	0.799	-1.78	2.18e-09	-1.18	4.48e-09	-0.797	0.000706	-0.65	0.0262	-0.884	0.00056	-0.966	0.000511	-1.88	2.05e-07	-1.77	3.35e-09	-1.66	2.9e-11	463	533	100	219	210	178	128	158	169	212	145	160	70.5	247	44.8	62.4	40.9	46.7	31.5	60.3
Peak80280	chr4	106837361	106837861	intergenic	ENSMUSG00000034853,ENSMUSG00000086940	Acot11,Gm12746	Changed.in.both.NMDA.and.LD	0.931	2.01	0.0015	1.93	0.00125	2.02	0.00231	2.32	0.00243	1.62	0.0407	1.53	0.0752	1.9	0.0337	2.6	5.28e-05	1.82	0.0044	26.9	10.1	41.8	129	75	51.7	27.9	48.7	35.7	79.2	37.4	28.2	35.2	35.3	12.8	43.6	40.9	28.7	25.2	14.1
Peak80281	chr4	106837909	106838409	intergenic	ENSMUSG00000034853,ENSMUSG00000086940	Acot11,Gm12746	Changed.in.both.NMDA.and.LD	0.514	-2.49	6.1e-08	-0.498	0.119	-0.712	0.0808	-0.249	0.645	-0.673	0.134	-1.29	0.00899	-0.741	0.186	-0.389	0.39	-0.26	0.488	145	172	33.4	22.4	101	97	47.9	48.7	90.9	68.4	46.7	65.8	42.3	41.1	12.8	62.4	26.1	46.7	35.7	42.2
Peak80282	chr4	106838916	106839416	intergenic	ENSMUSG00000034853,ENSMUSG00000086940	Acot11,Gm12746	Changed.in.both.NMDA.and.LD	0.915	-1.35	2.36e-06	-0.731	9.27e-05	-0.961	3.77e-05	-0.628	0.0357	-0.724	0.00362	-1.06	9.73e-05	-1.25	0.000127	-1.05	7.21e-05	-1.62	2.12e-11	506	548	154	297	270	288	144	126	237	169	145	216	127	194	89.5	87.3	89.3	64.7	48.3	52.2
Peak80283	chr4	106839947	106840447	downstream	ENSMUSG00000086940	Gm12746	Changed.in.both.NMDA.and.LD	0.711	-1.48	1.36e-06	-0.563	0.00861	-0.846	0.00156	-0.107	0.794	-0.367	0.212	-1.19	0.000198	-1.9	5.89e-06	-1.23	0.00031	-1.08	3.49e-05	436	335	104	196	225	233	116	97.4	208	223	154	183	106	112	44.8	37.4	48.4	50.3	42	64.3
Peak80284	chr4	106847942	106848442	promoter	ENSMUSG00000086940	Gm12746	Changed.in.both.NMDA.and.LD	0.92	-1.38	2.75e-05	-1.17	6.83e-06	-0.519	0.0866	-0.706	0.0906	-0.665	0.0488	-0.845	0.0178	-1.25	0.0045	-0.845	0.017	-1.05	0.00043	237	330	91.9	140	90.1	129	112	85.3	127	79.2	121	79.9	56.4	141	25.6	68.6	40.9	53.9	42	38.2
Peak80287	chr4	106909306	106909806	promoter	ENSMUSG00000061887	Ssbp3	Changed.in.both.NMDA.and.LD	0.713	-1.08	0.00433	-0.158	0.621	-0.0122	0.977	-0.696	0.152	-0.422	0.336	-1.47	0.00279	-1.58	0.00832	-0.778	0.0799	-0.987	0.00923	156	178	62.6	106	109	152	95.8	69	55.2	68.4	65.4	75.2	42.3	35.3	12.8	31.2	26.1	32.3	25.2	24.1
Peak80289	chr4	106911119	106911619	promoter	ENSMUSG00000061887	Ssbp3	Changed.in.both.NMDA.and.LD	0.774	-2.04	5.49e-15	-0.742	1.02e-07	-1.82	1.14e-21	-0.856	3.46e-05	-1.08	4.34e-09	-1.78	1.81e-15	-2.5	1.67e-18	-2.52	2.06e-26	-3.1	1.38e-45	1070	1090	142	460	612	530	156	150	377	338	294	282	141	259	70.3	81.1	67	46.7	35.7	38.2
Peak80291	chr4	106921823	106922323	intronic	ENSMUSG00000061887	Ssbp3	Changed.in.both.NMDA.and.LD	0.941	-2.68	1.72e-15	-2.95	1.77e-26	-2.67	1.56e-15	-1.44	0.000476	-1.35	3.02e-06	-3.04	2.13e-14	-3.1	8.26e-11	-1.77	6.95e-08	-1.98	3.93e-12	399	431	29.2	118	41.3	51.7	27.9	36.5	133	46.8	103	79.9	28.2	35.3	32	6.24	33.5	39.5	37.8	24.1
Peak80294	chr4	106959870	106960370	intronic	ENSMUSG00000061887	Ssbp3	Changed.in.both.NMDA.and.LD	0.892	-2.29	1.62e-15	-2.11	5.42e-28	-2.36	8.7e-22	-1.91	3.48e-09	-1.62	1.91e-12	-1.55	6.76e-10	-1.71	9.87e-09	-2.37	8.11e-18	-2.74	1.01e-28	717	735	125	191	150	146	75.8	65	159	68.4	103	165	113	200	83.1	93.5	37.2	46.7	42	22.1
Peak80295	chr4	106966486	106966986	promoter	ENSMUSG00000061887	Ssbp3	Changed.in.both.NMDA.and.LD	0.929	1.46	0.0535	2.7	7.25e-07	3.3	2.86e-09	1.83	0.0212	1.5	0.0881	2.53	0.000673	2.54	0.00209	2.65	7.95e-05	2.11	0.00118	10.8	20.3	45.9	44.8	105	80.8	67.8	93.4	29.2	39.6	28	23.5	56.4	64.6	51.2	24.9	26.1	35.9	18.9	22.1
Peak80300	chr4	107021312	107021812	intronic	ENSMUSG00000061887,ENSMUSG00000085581	Ssbp3,Gm12786	Changed.in.both.NMDA.and.LD	0.608	0.649	0.292	2	9.34e-07	1.6	0.00247	1.51	0.0252	1.01	0.137	1.1	0.123	0.937	0.268	1.47	0.0171	1.45	0.00392	48.5	25.4	54.3	67.3	124	136	47.9	65	42.2	86.4	46.7	37.6	56.4	47	25.6	31.2	22.3	39.5	39.9	20.1
Peak80303	chr4	107039630	107040130	promoter	ENSMUSG00000061887	Ssbp3	Changed.in.both.NMDA.and.LD	0.564	2	2.25e-06	2.96	3.29e-20	1.93	2.09e-05	1.08	0.0988	1.05	0.0957	1.01	0.144	0.592	0.511	1.59	0.00357	1.11	0.029	37.7	45.6	100	280	274	304	99.8	60.9	42.2	64.8	65.4	32.9	56.4	52.9	25.6	24.9	48.4	28.7	31.5	22.1
Peak80305	chr4	107048726	107049226	UTR3	ENSMUSG00000061887	Ssbp3	Changed.in.both.NMDA.and.LD	0.785	-3.02	6.68e-19	-2.28	2.74e-21	-2.22	4.96e-14	-1.18	0.00401	-1.27	3.08e-06	-2.25	1.69e-11	-1.98	2.99e-07	-1.88	2.58e-08	-1.94	3.79e-13	517	426	45.9	78.5	109	64.7	51.9	48.7	179	68.4	112	108	28.2	94	83.1	12.5	52.1	25.2	46.2	26.1
Peak80307	chr4	107063300	107063800	intronic	ENSMUSG00000028622	Mrpl37	Changed.in.both.NMDA.and.LD	0.89	-1.7	9.03e-07	-1.69	4.56e-09	-1.56	1.04e-05	-1.06	0.0191	-0.893	0.0115	-1.01	0.00723	-1.34	0.00392	-1.26	0.00168	-1.18	0.000177	205	320	45.9	135	67.5	74.4	35.9	52.8	97.4	50.4	74.7	84.6	106	64.6	44.8	37.4	40.9	25.2	25.2	42.2
Peak80315	chr4	107178312	107178812	promoter	ENSMUSG00000028618	Tmem59	Changed.in.both.NMDA.and.LD	0.86	-1.4	5.03e-09	-0.868	2.65e-12	-1.25	6.99e-16	-0.735	9.51e-05	-0.621	0.000137	-1.08	7.03e-09	-2.23	3.75e-20	-2.3	1.85e-32	-2.5	1.05e-45	1410	1630	392	886	773	698	319	321	494	605	481	640	331	588	102	156	104	82.7	79.8	78.3
Peak80317	chr4	107224468	107224968	intergenic	ENSMUSG00000070877,ENSMUSG00000028617	Ldlrad1,Lrrc42	Changed.in.both.NMDA.and.LD	0.578	1.63	0.0175	2.37	1.16e-05	2.81	9.28e-07	2.55	0.000164	1.81	0.0169	1.37	0.128	1.33	0.2	2.44	0.000352	2.15	0.000333	26.9	10.1	54.3	67.3	90.1	80.8	71.8	60.9	68.2	64.8	32.7	42.3	7.05	52.9	19.2	18.7	40.9	21.6	21	28.1
Peak80318	chr4	107243735	107244235	intronic	ENSMUSG00000028617	Lrrc42	Changed.in.both.NMDA.and.LD	0.806	-1.51	4.02e-06	-1.21	2.29e-06	-0.987	0.00134	-0.582	0.146	-0.457	0.167	-0.543	0.118	-0.828	0.0453	-0.853	0.017	-1.12	0.000162	237	355	66.8	163	105	120	71.8	77.1	104	133	121	122	113	147	76.7	56.1	37.2	61.1	46.2	34.1
Peak80319	chr4	107253367	107253867	promoter	ENSMUSG00000028617,ENSMUSG00000063172	Lrrc42,Hspb11	Changed.in.both.NMDA.and.LD	0.856	-1.13	1.33e-06	-0.558	2.01e-06	-0.972	5.21e-12	-0.492	0.00572	-0.286	0.0798	-0.975	2.72e-08	-1.63	9.53e-15	-1.6	9.94e-17	-1.91	1.33e-35	1790	1850	534	1340	1200	986	467	459	721	835	710	983	479	705	230	237	242	122	122	163
Peak80321	chr4	107278119	107278619	intronic	ENSMUSG00000063172	Hspb11	Changed.in.both.NMDA.and.LD	0.919	-1.08	1.62e-05	-0.993	9.73e-12	-1.55	2.2e-16	-1.14	5.59e-08	-0.475	0.0155	-1.07	4.51e-07	-2.03	9.84e-14	-2.32	1.88e-23	-2.52	3.76e-34	943	1070	301	762	416	469	156	187	276	270	257	564	233	376	64	131	63.3	57.5	44.1	58.2
Peak80325	chr4	107367735	107368235	promoter	ENSMUSG00000028614	Ndc1	Changed.in.both.NMDA.and.LD	0.673	-1.26	2.14e-05	-0.565	0.00564	-0.815	0.00136	-0.503	0.129	0.862	2.39e-05	-1.22	6.24e-05	-1.5	6.38e-05	-0.464	0.106	-1.28	5.43e-07	458	396	159	219	251	255	128	114	192	169	420	456	91.6	141	25.6	93.5	100	86.2	60.9	42.2
Peak80326	chr4	107370216	107370716	intronic	ENSMUSG00000028614	Ndc1	Changed.in.both.NMDA.and.LD	0.715	0.567	0.512	2.73	4.78e-08	3.38	2.01e-11	2.91	6.78e-05	0.422	0.712	2.41	0.000865	1.55	0.117	2.43	0.000336	2.03	0.000955	32.3	5.07	16.7	44.8	124	97	75.8	122	52	122	9.34	18.8	84.6	47	38.4	6.24	29.8	32.3	27.3	18.1
Peak80330	chr4	107425611	107426111	intergenic	ENSMUSG00000028614,ENSMUSG00000092723	Ndc1,Gm24804	Changed.in.both.NMDA.and.LD	0.833	1.28	0.0397	1.94	7.63e-05	1.73	0.00397	1.68	0.0157	1.12	0.15	1.57	0.0333	1.56	0.0593	1.86	0.00361	1.6	0.00489	37.7	15.2	45.9	95.3	71.3	107	43.9	44.7	45.5	57.6	9.34	56.4	49.3	52.9	25.6	37.4	29.8	28.7	29.4	18.1
Peak80334	chr4	107468088	107468588	intronic	ENSMUSG00000034762	Glis1	Changed.in.both.NMDA.and.LD	0.738	1.82	9.05e-05	2.27	6.39e-09	1.6	0.00246	1.68	0.00697	2.15	9.4e-06	1.01	0.171	1.08	0.182	1.69	0.00719	1.95	2.56e-05	53.9	20.3	83.5	207	116	194	63.8	48.7	77.9	64.8	88.7	98.8	56.4	41.1	32	31.2	52.1	21.6	46.2	38.2
Peak80335	chr4	107489264	107489764	intronic	ENSMUSG00000034762	Glis1	Changed.in.both.NMDA.and.LD	0.727	-1.49	1.91e-05	-1.17	3.25e-05	-1.14	0.0011	-0.673	0.113	-0.157	0.687	-0.731	0.0574	-0.832	0.0675	-1.39	0.00064	-0.708	0.0223	242	238	62.6	123	109	80.8	39.9	69	101	79.2	98.1	146	106	82.3	51.2	56.1	33.5	21.6	42	44.2
Peak80337	chr4	107545616	107546116	intronic	ENSMUSG00000034762	Glis1	Changed.in.both.NMDA.and.LD	0.913	-1.44	3.08e-05	-1.56	8.52e-08	-1.01	0.00289	-1.14	0.00943	-0.837	0.021	-0.82	0.0315	-1.94	0.000182	-0.941	0.0124	-1.27	0.00012	232	259	79.3	112	78.8	67.9	75.8	44.7	84.4	46.8	79.4	75.2	70.5	106	25.6	24.9	48.4	28.7	23.1	36.2
Peak80338	chr4	107546483	107546983	intronic	ENSMUSG00000034762	Glis1	Changed.in.both.NMDA.and.LD	0.712	-2.45	1.64e-11	-2.05	8.11e-13	-0.797	0.00842	-0.949	0.0361	-0.865	0.00911	-1.2	0.000881	-0.758	0.0633	-1.28	0.000431	-0.841	0.00328	286	304	71	33.6	48.8	74.4	79.8	89.3	130	50.4	65.4	118	49.3	112	51.2	87.3	26.1	46.7	54.6	42.2
Peak80339	chr4	107552703	107553203	intronic	ENSMUSG00000034762	Glis1	Changed.in.both.NMDA.and.LD	0.959	2.56	2.65e-07	3.21	1.48e-15	3.09	6.7e-11	2.83	2.54e-06	2.55	7.19e-06	2.17	0.00126	2.29	0.00156	2.58	6.19e-06	1.39	0.0247	26.9	20.3	71	252	173	217	83.8	122	77.9	130	103	56.4	56.4	82.3	38.4	56.1	52.1	35.9	21	16.1
Peak80340	chr4	107553715	107554215	intronic	ENSMUSG00000034762	Glis1	Changed.in.both.NMDA.and.LD	0.967	3.55	6.31e-11	4.18	4.63e-21	4.18	8.03e-17	3.48	1.36e-06	2.92	2.37e-05	2.81	0.000246	2.66	0.00227	2.81	8.09e-05	2.98	7.14e-07	10.8	15.2	79.3	286	214	220	116	134	58.5	126	56	61.1	84.6	41.1	51.2	18.7	22.3	35.9	37.8	26.1
Peak80343	chr4	107602710	107603210	intronic	ENSMUSG00000034762	Glis1	Changed.in.both.NMDA.and.LD	0.817	2	1.34e-06	2.57	1.68e-14	2.75	1.69e-13	2.11	0.000194	1.7	0.000663	1.45	0.00989	1.59	0.0124	1.75	0.000528	1.37	0.00378	32.3	55.8	134	258	221	246	128	175	74.7	158	84.1	79.9	49.3	106	70.3	37.4	44.7	46.7	42	26.1
Peak80344	chr4	107644271	107644771	intergenic	ENSMUSG00000034762,ENSMUSG00000028610	Glis1,Dmrtb1	Changed.in.both.NMDA.and.LD	0.891	1.39	0.00807	2.18	8.7e-08	1.37	0.0178	1.54	0.0137	1.41	0.0255	1.66	0.0082	0.892	0.32	2.13	5.47e-05	1.79	0.000277	26.9	40.6	66.8	129	135	139	55.9	32.5	55.2	64.8	65.4	37.6	63.4	76.4	38.4	12.5	52.1	39.5	33.6	36.2
Peak80349	chr4	107718416	107718916	intronic	ENSMUSG00000085549	1700047F07Rik	Changed.in.both.NMDA.and.LD	0.649	-1.89	3.83e-11	-1.95	1.38e-22	-2.5	6.42e-21	-1.24	7.12e-05	-1.12	1.22e-06	-1.39	1.04e-07	-1.75	3.85e-08	-3.25	3.38e-21	-2.38	4.93e-22	657	624	146	224	143	149	51.9	60.9	208	115	163	169	63.4	241	64	87.3	22.3	18	39.9	32.1
Peak80352	chr4	107725358	107725858	intronic	ENSMUSG00000085549	1700047F07Rik	Changed.in.both.NMDA.and.LD	0.81	0.826	0.116	1.5	0.000242	0.856	0.142	1.05	0.123	1.16	0.0509	1.11	0.087	1.22	0.0923	1.36	0.0166	1.32	0.00562	26.9	60.9	75.2	89.7	120	103	31.9	48.7	39	72	46.7	65.8	84.6	41.1	64	18.7	29.8	39.5	18.9	46.2
Peak80353	chr4	107730613	107731113	intronic	ENSMUSG00000085549	1700047F07Rik	Changed.in.both.NMDA.and.LD	0.742	-1.79	4.51e-08	-2.05	5.91e-14	-2.1	8.9e-10	-0.679	0.0699	-1.4	1.87e-05	-1.36	9.28e-05	-1.47	0.000509	-1.51	4.57e-05	-1.7	2.88e-08	264	396	87.7	112	86.3	55	43.9	32.5	123	122	56	84.6	42.3	118	51.2	43.6	40.9	28.7	35.7	24.1
Peak80357	chr4	107752485	107752985	intronic	ENSMUSG00000085549	1700047F07Rik	Changed.in.both.NMDA.and.LD	0.978	2.8	1.15e-06	2.81	1.49e-07	1.99	0.00524	2.03	0.0107	2.2	0.0032	1.77	0.0438	1.95	0.0385	2.16	0.00678	2.03	0.00202	5.39	25.4	66.8	185	120	80.8	31.9	32.5	29.2	50.4	32.7	51.7	42.3	29.4	12.8	37.4	33.5	10.8	12.6	26.1
Peak80358	chr4	107753328	107753828	intronic	ENSMUSG00000085549	1700047F07Rik	Changed.in.both.NMDA.and.LD	0.94	-1.89	5.18e-08	-2.42	6.26e-15	-1.45	1.91e-05	-1.43	0.000967	-1.35	0.000136	-2.09	5e-07	-1.94	6.76e-05	-1.8	8.36e-06	-1.17	0.000139	275	279	71	84.1	30	58.2	47.9	52.8	81.2	39.6	46.7	75.2	28.2	52.9	25.6	31.2	22.3	25.2	33.6	38.2
Peak80359	chr4	107766191	107766691	intronic	ENSMUSG00000087195	Gm12907	Changed.in.both.NMDA.and.LD	0.787	2.26	0.000149	1.93	0.00119	2.58	1.66e-05	1.87	0.012	1.98	0.00767	1.09	0.261	1.74	0.0587	2.6	4.29e-05	2.48	1.34e-05	10.8	25.4	66.8	129	71.3	55	63.8	48.7	45.5	36	14	70.5	28.2	23.5	19.2	31.2	29.8	39.5	35.7	26.1
Peak80361	chr4	107801886	107802386	promoter	ENSMUSG00000087200	Lrp8os3	Changed.in.both.NMDA.and.LD	0.728	-1.11	0.000105	-0.631	0.000956	-0.494	0.0329	-0.236	0.449	0.518	0.0158	-0.625	0.0229	-1.21	0.000313	-0.794	0.00326	-1.1	2.36e-06	431	558	192	297	266	294	184	166	237	266	364	437	148	259	76.7	93.5	104	68.3	63	72.3
Peak80366	chr4	107828691	107829191	intronic	ENSMUSG00000028612,ENSMUSG00000028613	Lrp8os1,Lrp8	Changed.in.both.NMDA.and.LD	0.759	-2.67	6.11e-14	-2.34	4.19e-17	-1.12	0.000126	-1.01	0.0121	-1.23	0.000103	-1.45	2.72e-05	-1.18	0.00294	-1.42	5.05e-05	-1.65	3.12e-08	361	325	54.3	56	56.3	61.4	83.8	73.1	133	68.4	103	61.1	98.6	64.6	51.2	68.6	37.2	39.5	37.8	26.1
Peak80372	chr4	107861769	107862269	intronic	ENSMUSG00000028613	Lrp8	Changed.in.both.NMDA.and.LD	0.788	-1.15	2.87e-06	-0.904	3.43e-11	-2.02	6.77e-27	-1.24	3.24e-09	-1.28	1.14e-12	-1.11	5.05e-08	-2.06	1.07e-15	-3.44	4.23e-40	-3.02	7.86e-48	1150	1240	355	846	619	508	144	150	334	266	262	292	162	535	76.7	150	22.3	43.1	46.2	40.2
Peak80381	chr4	107984453	107984953	intronic	ENSMUSG00000008932	Slc1a7	Changed.in.both.NMDA.and.LD	0.967	1.87	0.00107	2.28	2e-06	2.81	2.3e-08	2.06	0.00243	1.63	0.0211	1.42	0.0737	1.85	0.0207	2.09	0.000787	1.74	0.00258	21.6	25.4	58.5	135	101	103	71.8	97.4	45.5	75.6	28	56.4	35.2	47	38.4	31.2	26.1	35.9	12.6	34.1
Peak80383	chr4	107991874	107992374	intronic	ENSMUSG00000008932	Slc1a7	Changed.in.both.NMDA.and.LD	0.973	-1.17	5.68e-05	-0.876	1.52e-05	-0.449	0.0614	-1.35	4.32e-05	-1.23	7.15e-06	-0.691	0.0152	-1.09	0.00152	-1.59	3.01e-07	-2.17	1.01e-14	469	446	129	325	233	207	160	175	123	90	103	118	176	188	109	62.4	52.1	39.5	39.9	20.1
Peak80385	chr4	108019020	108019520	intronic	ENSMUSG00000028600	Podn	Changed.in.both.NMDA.and.LD	0.685	2	6.72e-05	3.06	5.03e-16	2.49	2.98e-07	2.37	3.29e-05	2.04	0.000462	1.23	0.108	1.8	0.0154	2.04	0.000455	2.14	1.68e-05	32.3	25.4	71	191	221	207	71.8	93.4	84.4	97.2	70.1	65.8	28.2	58.8	25.6	56.1	44.7	28.7	48.3	28.1
Peak80390	chr4	108071218	108071718	promoter	ENSMUSG00000028603	Scp2	Changed.in.both.NMDA.and.LD	0.803	-1.49	9.89e-07	-0.641	0.00249	-1.37	1.06e-06	-0.53	0.122	0.27	0.314	-0.905	0.0031	-2.06	8.58e-07	-0.788	0.0124	-1.24	2.34e-06	431	365	129	168	240	210	75.8	77.1	172	158	205	339	98.6	170	32	43.6	93	46.7	46.2	52.2
Peak80391	chr4	108110701	108111201	intronic	ENSMUSG00000028603	Scp2	Changed.in.both.NMDA.and.LD	0.726	2.88	9.76e-10	3.8	3.71e-25	3.84	5.32e-21	3.95	4.81e-11	1.72	0.0133	3.42	8.15e-13	2.64	8.36e-05	2.46	1.88e-05	2.74	2.14e-08	16.2	30.4	117	275	240	343	120	227	123	324	42	47	176	159	70.3	49.9	40.9	39.5	48.3	46.2
Peak80402	chr4	108371266	108371766	intronic	ENSMUSG00000059816	Fam159a	Changed.in.both.NMDA.and.LD	0.629	1.47	0.0128	1.41	0.0112	2.02	0.000373	1.61	0.0404	1.76	0.00738	0.579	0.559	1.81	0.0221	2.01	0.00319	2.07	7.91e-05	48.5	5.07	71	84.1	56.3	67.9	67.8	40.6	39	61.2	51.4	51.7	28.2	23.5	32	43.6	29.8	35.9	35.7	30.1
Peak80403	chr4	108380065	108380565	intronic	ENSMUSG00000059816	Fam159a	Changed.in.both.NMDA.and.LD	0.803	2.15	0.000446	3.46	1.06e-15	3.49	1.26e-12	2.96	0.00017	1.52	0.0616	2.64	0.000101	2.33	0.00432	1.94	0.0109	2.21	0.000196	21.6	15.2	75.2	101	176	188	71.8	142	35.7	144	28	32.9	63.4	88.1	57.6	18.7	11.2	32.3	21	30.1
Peak80408	chr4	108459624	108460124	promoter	ENSMUSG00000034610	Zcchc11	Changed.in.both.NMDA.and.LD	0.892	-1.44	1.23e-08	-0.994	4.78e-12	-1.34	9.65e-14	-0.933	2.63e-05	-0.928	6.35e-07	-1.49	7.98e-12	-1.79	5.62e-12	-2.03	1.27e-19	-2.34	4.05e-32	937	1150	309	516	443	479	180	231	364	288	346	273	183	288	109	131	93	61.1	73.5	48.2
Peak80419	chr4	108718339	108718839	exonic	ENSMUSG00000034557	Zfyve9	Changed.in.both.NMDA.and.LD	0.835	1.32	0.0543	1.66	0.00481	1.91	0.00277	1.95	0.00809	1.55	0.0431	1.46	0.0765	1.37	0.153	1.98	0.00356	2.19	9.87e-05	10.8	30.4	33.4	84.1	60	58.2	27.9	52.8	61.7	36	46.7	23.5	21.1	52.9	19.2	24.9	26.1	25.2	27.3	30.1
Peak80421	chr4	108780328	108780828	exonic	ENSMUSG00000094958	3110021N24Rik	Changed.in.both.NMDA.and.LD	0.795	-1.34	1.71e-06	-0.366	0.0378	-1.14	5.64e-07	-0.536	0.0637	-0.427	0.0738	-0.994	0.000136	-1.86	3.72e-08	-1.93	1.76e-11	-1.85	1.03e-14	576	583	154	353	386	404	144	118	198	284	215	273	134	235	89.5	37.4	44.7	46.7	48.3	46.2
Peak80422	chr4	108782404	108782904	promoter;downstream	ENSMUSG00000034557;ENSMUSG00000094958	Zfyve9;3110021N24Rik	Changed.in.both.NMDA.and.LD	0.755	3.2	2.32e-16	3.65	7.73e-33	3.13	1.56e-16	1.99	0.00321	1.24	0.0517	2.03	0.000167	1.58	0.0239	1.56	0.0062	1.3	0.0124	32.3	40.6	246	499	364	449	148	179	42.2	137	60.7	37.6	127	70.5	51.2	37.4	37.2	28.7	14.7	38.2
Peak80427	chr4	108837899	108838399	intronic	ENSMUSG00000028567	Txndc12	Changed.in.both.NMDA.and.LD	0.542	1.51	0.000396	1.99	1.68e-08	2.12	1.31e-07	1.12	0.0632	0.5	0.471	1.66	0.000759	1.5	0.0128	0.544	0.405	1.2	0.00935	53.9	45.6	113	196	143	204	104	114	52	79.2	42	37.6	84.6	118	57.6	56.1	18.6	25.2	29.4	38.2
Peak80436	chr4	108971014	108971514	intronic	ENSMUSG00000086483	8030443G20Rik	Changed.in.both.NMDA.and.LD	0.783	4.12	4.21e-14	4.15	5.33e-17	3.49	7.36e-08	3.79	1.92e-07	2.49	0.00297	3.66	1.88e-07	3.65	2.2e-06	3.11	2.15e-05	3.5	7.77e-09	5.39	15.2	142	275	158	184	43.9	81.2	65	119	42	28.2	63.4	118	38.4	74.8	26.1	32.3	27.3	46.2
Peak80438	chr4	109000341	109000841	promoter	ENSMUSG00000053510	Nrd1	Changed.in.both.NMDA.and.LD	0.911	-1.05	8.95e-06	-0.309	0.00906	-0.65	4.41e-06	-0.672	0.000135	-0.567	0.000344	-0.971	7.05e-08	-1.65	3.49e-14	-2.08	2.17e-28	-2.28	3.73e-43	1530	1800	559	1230	1190	1170	515	544	588	666	579	691	402	682	217	206	153	86.2	88.2	112
Peak80442	chr4	109096487	109096987	intronic	ENSMUSG00000028559	Osbpl9	Changed.in.both.NMDA.and.LD	0.714	1.16	0.181	2.22	0.000813	2.87	1.13e-05	2.44	0.00238	2.73	0.000148	2.1	0.0157	2.37	0.0113	3.05	7.15e-06	2.36	0.000469	21.6	5.07	29.2	33.6	45	64.7	55.9	44.7	32.5	57.6	51.4	51.7	28.2	47	44.8	12.5	40.9	28.7	25.2	16.1
Peak80443	chr4	109116482	109116982	intronic	ENSMUSG00000028559	Osbpl9	Changed.in.both.NMDA.and.LD	0.96	2.35	1.83e-06	2.32	3.35e-07	2.56	4.09e-07	2.18	0.0013	1.78	0.00631	1.39	0.0714	1.72	0.0335	2.03	0.000865	1.83	0.000787	21.6	30.4	87.7	213	143	93.8	67.8	89.3	45.5	101	56	47	42.3	47	57.6	12.5	40.9	25.2	33.6	22.1
Peak80450	chr4	109175601	109176101	intronic	ENSMUSG00000028559	Osbpl9	Changed.in.both.NMDA.and.LD	0.763	3.54	4.17e-17	4.14	1.26e-36	3.33	6.77e-15	2.87	3.54e-07	1.57	0.0225	3.13	9.48e-11	2.7	1.55e-05	2.55	2.28e-06	2.56	1.1e-07	21.6	30.4	246	420	375	446	132	138	94.2	140	60.7	28.2	169	135	83.1	56.1	52.1	43.1	54.6	38.2
Peak80453	chr4	109213920	109214420	intergenic	ENSMUSG00000028559,ENSMUSG00000028558	Osbpl9,Calr4	Changed.in.both.NMDA.and.LD	0.578	2.01	6.07e-05	2.84	3.23e-13	2.35	3.2e-06	1.97	0.00175	0.783	0.336	1.62	0.0203	0.926	0.328	1.43	0.0415	1.69	0.00155	26.9	30.4	91.9	163	180	188	71.8	77.1	55.2	82.8	42	14.1	63.4	52.9	19.2	24.9	37.2	10.8	29.4	26.1
Peak80454	chr4	109225265	109225765	intergenic	ENSMUSG00000028559,ENSMUSG00000028558	Osbpl9,Calr4	Changed.in.both.NMDA.and.LD	0.948	-1.56	1.94e-10	-1.33	4.97e-23	-0.707	3.4e-06	-1.33	5.05e-12	-1.85	8.13e-24	-1.24	1.8e-10	-1.67	5.27e-13	-2.56	5.15e-34	-2.75	1.89e-47	1280	1450	330	689	443	511	411	422	341	310	205	221	296	441	160	181	67	71.9	71.4	48.2
Peak80455	chr4	109234943	109235443	promoter	ENSMUSG00000028558	Calr4	Changed.in.both.NMDA.and.LD	0.987	-1.16	0.000224	-0.879	0.000266	-0.73	0.0132	-1.3	0.000924	-0.752	0.0201	-0.779	0.0226	-0.884	0.0294	-1.34	0.000198	-1.14	9.87e-05	307	309	83.5	224	124	168	87.8	97.4	87.7	61.2	117	89.4	127	106	89.5	43.6	26.1	46.7	44.1	38.2
Peak80458	chr4	109273701	109274201	intergenic	ENSMUSG00000028558,ENSMUSG00000028552	Calr4,Eps15	Changed.in.both.NMDA.and.LD	0.799	-2.18	1.8e-08	-2.05	3e-10	-1.19	0.00109	-0.662	0.135	-0.929	0.0155	-1.88	3e-05	-1.48	0.00373	-1.19	0.00363	-1.03	0.00208	216	228	50.1	50.4	41.3	51.7	39.9	56.8	68.2	101	65.4	65.8	49.3	29.4	19.2	43.6	26.1	32.3	35.7	28.1
Peak80459	chr4	109280257	109280757	promoter	ENSMUSG00000028552	Eps15	Changed.in.both.NMDA.and.LD	0.916	-1.21	2.33e-06	-0.571	0.000104	-1.35	9.79e-13	-0.739	0.00184	-0.868	9.08e-06	-1.47	1.2e-10	-2.23	5.4e-14	-1.68	6.34e-12	-2.35	1.7e-29	1000	857	276	622	552	550	200	162	331	338	252	324	169	259	89.5	68.6	93	82.7	42	64.3
Peak80460	chr4	109296391	109296891	intronic	ENSMUSG00000028552	Eps15	Changed.in.both.NMDA.and.LD	0.531	-0.0196	0.957	-0.0304	0.907	-1.37	2.73e-05	-0.272	0.5	-0.887	0.00781	-0.975	0.00586	-0.956	0.0219	-1.77	5.53e-06	-1.98	3.99e-09	280	304	234	387	255	249	35.9	77.1	153	137	93.4	84.6	70.5	118	38.4	81.1	22.3	28.7	16.8	26.1
Peak80461	chr4	109406059	109406559	promoter	ENSMUSG00000085873	Ttc39aos1	Changed.in.both.NMDA.and.LD	0.835	2.36	3.23e-08	2.39	2.52e-10	2.16	3.17e-06	2.39	3.65e-06	1.97	0.00015	2.14	3.15e-05	1.93	0.0025	1.97	0.000676	2.15	1.32e-06	26.9	45.6	154	252	184	158	83.8	81.2	110	122	56	108	98.6	112	38.4	74.8	63.3	25.2	58.8	38.2
Peak80464	chr4	109444399	109444899	UTR3	ENSMUSG00000028555	Ttc39a	Changed.in.both.NMDA.and.LD	0.633	2.62	6.98e-05	2.15	0.00151	2.41	0.000725	2.7	0.000315	1.75	0.0516	2.44	0.00276	2.01	0.0452	2.14	0.00873	2.43	0.000263	10.8	15.2	71	106	78.8	29.1	39.9	32.5	42.2	64.8	28	23.5	42.3	52.9	19.2	24.9	18.6	18	18.9	24.1
Peak80473	chr4	109665113	109665613	promoter	ENSMUSG00000028551	Cdkn2c	Changed.in.both.NMDA.and.LD	0.887	-1.21	0.00113	-0.722	0.0174	-0.64	0.0915	-0.507	0.287	-0.213	0.626	-0.551	0.21	-1.06	0.0466	-0.906	0.0355	-1.12	0.00254	167	198	62.6	106	97.6	97	35.9	81.2	81.2	72	65.4	113	84.6	76.4	32	37.4	29.8	28.7	18.9	30.1
Peak80474	chr4	109665544	109666044	promoter	ENSMUSG00000028551	Cdkn2c	Changed.in.both.NMDA.and.LD	0.98	-1.07	0.00231	-0.384	0.17	-0.951	0.00878	-0.747	0.0961	-0.715	0.0661	-0.66	0.106	-2.13	0.000202	-1.53	0.000512	-1.39	0.000114	205	218	54.3	174	146	139	67.8	40.6	61.7	90	60.7	84.6	63.4	106	12.8	24.9	22.3	21.6	18.9	28.1
Peak80480	chr4	109705299	109705799	intronic	ENSMUSG00000010517	Faf1	Changed.in.both.NMDA.and.LD	0.77	2.65	5.08e-05	3.24	1.07e-09	2.69	6.79e-05	2.85	0.00203	1.61	0.084	2.12	0.0145	2.52	0.00476	3.27	2.55e-07	2.62	4.57e-05	16.2	10.1	58.5	129	109	116	35.9	52.8	19.5	101	37.4	9.41	42.3	35.3	38.4	24.9	40.9	39.5	33.6	16.1
Peak80481	chr4	109726247	109726747	intronic	ENSMUSG00000010517	Faf1	Changed.in.both.NMDA.and.LD	0.817	1.37	0.0755	2.49	1.52e-05	1.8	0.0152	3.04	0.000101	0.861	0.412	1.61	0.0741	1.76	0.0728	2.81	1.29e-05	2.87	4.69e-07	10.8	20.3	25.1	67.3	56.3	100	35.9	20.3	39	122	18.7	14.1	28.2	35.3	19.2	24.9	37.2	32.3	33.6	36.2
Peak80486	chr4	109860213	109860713	intronic	ENSMUSG00000010517	Faf1	Changed.in.both.NMDA.and.LD	0.52	2.9	2.57e-06	3.32	2.08e-10	2.24	0.0024	2.32	0.0135	1.45	0.134	2.82	0.0002	3.18	4.89e-05	2.71	0.000287	3.07	2.36e-07	26.9	0	87.7	129	116	123	35.9	28.4	19.5	64.8	18.7	23.5	42.3	82.3	64	37.4	26.1	28.7	23.1	44.2
Peak80489	chr4	109960170	109960670	intronic	ENSMUSG00000010517	Faf1	Changed.in.both.NMDA.and.LD	0.766	-1.2	0.000394	-2.3	1.42e-12	-1.59	1.43e-05	-1.11	0.0201	-0.598	0.0966	-0.82	0.0315	-0.629	0.158	-0.941	0.0119	-1.6	4.05e-06	232	259	100	123	67.5	22.6	55.9	24.4	97.4	36	84.1	98.8	70.5	106	51.2	74.8	37.2	39.5	35.7	12.1
Peak80494	chr4	110050827	110051327	intergenic	ENSMUSG00000047143,ENSMUSG00000028546	Dmrta2,Elavl4	Changed.in.both.NMDA.and.LD	0.763	-0.894	0.00203	-0.518	0.00946	-1.01	7.61e-05	-0.824	0.00808	-1.17	2.28e-05	-0.713	0.0137	-0.748	0.0271	-2	1.4e-09	-1.84	1.18e-11	399	482	171	348	255	285	120	97.4	140	158	107	113	169	176	128	81.1	33.5	32.3	33.6	38.2
Peak80501	chr4	110133924	110134424	intergenic	ENSMUSG00000047143,ENSMUSG00000028546	Dmrta2,Elavl4	Changed.in.both.NMDA.and.LD	0.684	2.38	3.87e-07	2.83	4.89e-13	2.69	7.34e-09	1.64	0.0133	1.1	0.139	2.29	6.62e-05	2.01	0.00438	2.04	0.000342	1.58	0.00369	32.3	25.4	113	219	176	188	108	81.2	45.5	64.8	51.4	18.8	77.5	106	38.4	56.1	37.2	35.9	27.3	24.1
Peak80505	chr4	110177261	110177761	intergenic	ENSMUSG00000047143,ENSMUSG00000028546	Dmrta2,Elavl4	Changed.in.both.NMDA.and.LD	0.524	3.57	1.75e-16	3.96	5.12e-29	3.22	2.53e-12	1.92	0.0174	0.807	0.362	3.42	8.24e-13	2.39	0.000814	2.33	0.000123	1.97	0.000372	10.8	35.5	225	392	304	349	67.8	158	26	82.8	28	18.8	183	153	38.4	62.4	40.9	32.3	25.2	30.1
Peak80506	chr4	110242750	110243250	intronic	ENSMUSG00000028546	Elavl4	Changed.in.both.NMDA.and.LD	0.792	-0.54	0.0416	-0.561	0.000483	-1.32	3.4e-10	-1.53	1.66e-09	-1.34	1.32e-09	-0.657	0.00507	-0.969	0.000429	-2.58	7.68e-20	-2.24	9.18e-23	679	776	367	729	432	437	152	138	143	158	135	188	268	323	102	193	40.9	32.3	29.4	60.3
Peak80507	chr4	110264421	110264921	intronic	ENSMUSG00000028546	Elavl4	Changed.in.both.NMDA.and.LD	0.667	0.254	0.43	-1.02	0.00011	-1.39	5.04e-05	-1.49	0.00111	-0.711	0.0405	-0.532	0.147	-0.423	0.327	-1.36	0.000492	-1.49	6.04e-06	226	304	259	420	139	93.8	27.9	73.1	77.9	32.4	98.1	84.6	106	129	64	93.5	37.2	25.2	31.5	24.1
Peak80513	chr4	110397524	110398024	promoter	ENSMUSG00000061298	Agbl4	Changed.in.both.NMDA.and.LD	0.869	-0.849	0.00465	-0.761	0.000524	-1.08	0.000112	-1.05	0.00231	-0.741	0.0121	-0.799	0.011	-0.951	0.0107	-1.91	1.36e-07	-1.47	1.82e-07	356	380	142	308	188	194	59.9	114	97.4	115	117	132	70.5	194	64	87.3	48.4	10.8	37.8	40.2
Peak80514	chr4	110528686	110529186	intronic	ENSMUSG00000061298	Agbl4	Changed.in.both.NMDA.and.LD	0.87	3.07	3.99e-06	2.91	6.12e-06	3.18	3.17e-06	2.45	0.0166	2.17	0.0162	1.65	0.123	2.49	0.0116	3.02	5.36e-05	3.09	2.11e-06	16.2	5.07	79.3	118	56.3	87.3	51.9	48.7	9.74	64.8	23.4	32.9	21.1	23.5	25.6	24.9	29.8	25.2	23.1	32.1
Peak80515	chr4	110747664	110748164	intronic	ENSMUSG00000061298	Agbl4	Changed.in.both.NMDA.and.LD	0.561	-1.17	0.000585	-1.71	1.25e-08	-1.36	0.000145	-0.933	0.0253	-0.764	0.0364	-0.461	0.234	-0.598	0.184	-2.29	9.59e-07	-0.97	0.00241	226	254	100	123	75	55	43.9	48.7	74.7	75.6	70.1	89.4	120	106	51.2	74.8	18.6	10.8	21	50.2
Peak80519	chr4	110998327	110998827	intronic	ENSMUSG00000061298	Agbl4	Changed.in.both.NMDA.and.LD	0.974	1.44	0.0163	1.51	0.00561	1.37	0.035	0.492	0.592	1.41	0.0489	1.06	0.209	1.25	0.164	1.45	0.0344	1.82	0.000796	26.9	25.4	66.8	84.1	82.5	51.7	39.9	28.4	26	18	56	23.5	49.3	23.5	19.2	31.2	26.1	18	23.1	32.1
Peak80523	chr4	111144711	111145211	intronic	ENSMUSG00000061298	Agbl4	Changed.in.both.NMDA.and.LD	0.576	3.47	4.79e-21	3.48	5.57e-32	3.08	1.34e-17	2.34	5.77e-05	1.3	0.0261	3.06	4.27e-15	2.53	2.83e-07	1.2	0.0493	1.41	0.00342	32.3	50.7	367	645	416	411	192	166	74.7	184	60.7	56.4	169	282	89.5	106	18.6	39.5	33.6	32.1
Peak80526	chr4	111214794	111215294	intronic	ENSMUSG00000061298	Agbl4	Changed.in.both.NMDA.and.LD	0.659	2.58	2e-07	3.23	7.82e-16	3.25	1.31e-12	2.06	0.0026	0.934	0.27	2.66	4.6e-06	1.97	0.0113	1.71	0.0147	2.38	4.6e-06	26.9	20.3	129	174	206	191	112	118	45.5	75.6	28	23.5	77.5	118	32	43.6	14.9	32.3	29.4	44.2
Peak80529	chr4	111327266	111327766	intronic	ENSMUSG00000061298	Agbl4	Changed.in.both.NMDA.and.LD	0.728	-2.53	3.46e-14	-2.62	1.18e-22	-2.72	1.63e-15	-1.86	1.04e-06	-1.7	2.68e-08	-1.15	0.000201	-1.35	0.000298	-2.58	8.56e-12	-1.56	9.17e-09	388	421	62.6	84.1	71.3	45.3	31.9	28.4	87.7	43.2	56	84.6	63.4	165	51.2	74.8	11.2	28.7	39.9	40.2
Peak80530	chr4	111327933	111328433	intronic	ENSMUSG00000061298	Agbl4	Changed.in.both.NMDA.and.LD	0.504	-0.493	0.155	-0.277	0.333	-1.14	0.00239	-1.02	0.0341	-0.818	0.0396	-0.717	0.0851	0.211	0.656	-0.495	0.228	-1.23	0.000558	162	249	121	191	150	149	51.9	40.6	42.2	79.2	70.1	61.1	98.6	64.6	109	81.1	37.2	50.3	27.3	24.1
Peak80535	chr4	111420009	111420509	exonic	ENSMUSG00000028545	Bend5	Changed.in.both.NMDA.and.LD	0.608	-1.76	2.36e-06	-1.99	1.24e-09	-2.01	1.35e-06	-1.47	0.00197	-1.29	0.00136	-0.85	0.0371	0.15	0.754	-1.05	0.00987	-1.75	3.41e-06	205	223	71	56	48.8	45.3	23.9	28.4	61.7	28.8	32.7	65.8	42.3	106	89.5	99.8	33.5	28.7	21	16.1
Peak80536	chr4	111424543	111425043	intronic	ENSMUSG00000028545,ENSMUSG00000061298	Bend5,Agbl4	Changed.in.both.NMDA.and.LD	0.902	2.85	0.000352	3.44	2.05e-07	3.56	7.27e-07	2.68	0.00407	2.77	0.00201	3.36	6.21e-05	4.38	7.78e-09	3.39	1.85e-05	3.71	1.65e-08	16.2	0	58.5	67.3	86.3	74.4	51.9	48.7	22.7	43.2	37.4	28.2	42.3	70.5	95.9	49.9	26.1	28.7	35.7	30.1
Peak80542	chr4	111545874	111546374	intronic	ENSMUSG00000061298	Agbl4	Changed.in.both.NMDA.and.LD	0.691	-1.09	2.19e-06	-1.61	3.4e-38	-2.67	5.29e-57	-1.75	2.56e-09	-1.58	4.33e-23	-1.25	1.16e-12	-1.73	1.77e-15	-3.81	8.57e-48	-3.8	3.55e-88	1680	2440	810	1240	555	624	172	150	481	241	369	404	444	658	211	281	37.2	50.3	44.1	42.2
Peak80544	chr4	111577393	111577893	intronic	ENSMUSG00000061298	Agbl4	Changed.in.both.NMDA.and.LD	0.943	1.97	0.00433	1.5	0.0303	2.44	0.000186	2.19	0.0043	1.74	0.0364	1.11	0.285	2.12	0.0183	2.56	0.000312	2.54	2.43e-05	16.2	15.2	71	56	41.3	38.8	43.9	44.7	55.2	32.4	37.4	23.5	21.1	23.5	25.6	31.2	40.9	18	31.5	24.1
Peak80546	chr4	111597138	111597638	intronic	ENSMUSG00000061298	Agbl4	Changed.in.both.NMDA.and.LD	0.986	-1.05	0.000665	-1.12	2.74e-06	-1.24	3.38e-05	-1.12	0.00323	-0.843	0.00712	-1.16	0.000669	-1.49	0.000391	-0.742	0.0244	-1.53	2.45e-07	366	304	146	196	124	146	63.8	77.1	81.2	104	88.7	122	127	70.5	38.4	56.1	59.5	61.1	31.5	36.2
Peak80548	chr4	111621957	111622457	intronic	ENSMUSG00000061298	Agbl4	Changed.in.both.NMDA.and.LD	0.601	-0.678	0.0249	-0.901	7.11e-05	-1.45	1.26e-06	-0.809	0.0192	-1.33	2.28e-05	-0.433	0.177	-0.676	0.0689	-1.54	6.58e-06	-1.66	1.61e-08	339	370	184	291	191	146	59.9	69	123	119	93.4	65.8	148	188	89.5	87.3	33.5	39.5	37.8	28.1
Peak80550	chr4	111635579	111636079	intronic	ENSMUSG00000061298	Agbl4	Changed.in.both.NMDA.and.LD	0.73	-1.71	1.89e-11	-2.43	1.85e-46	-3.22	3.36e-43	-1.92	6.78e-14	-1.54	1.83e-15	-1.33	3.8e-10	-1.72	2.42e-11	-2.79	4.19e-28	-3.37	4.92e-50	1120	1070	292	415	154	200	39.9	77.1	211	133	168	259	141	405	76.7	187	52.1	43.1	25.2	36.2
Peak80551	chr4	111645055	111645555	intronic	ENSMUSG00000061298	Agbl4	Changed.in.both.NMDA.and.LD	0.666	-1.82	0.000309	-1.37	0.00163	-0.819	0.105	-1.43	0.0279	-0.52	0.347	-1.83	0.00538	0.481	0.398	0.097	0.869	0.268	0.517	135	81.1	29.2	33.6	30	42	43.9	16.2	29.2	18	46.7	37.6	7.05	29.4	57.6	62.4	33.5	35.9	37.8	38.2
Peak80553	chr4	111663860	111664360	UTR3	ENSMUSG00000061298	Agbl4	Changed.in.both.NMDA.and.LD	0.554	1.67	2e-09	1.52	2.92e-15	1.3	2.24e-08	0.211	0.653	-0.041	0.925	1.15	2.15e-05	0.0481	0.927	-0.941	0.0176	-0.816	0.0122	226	218	514	1040	559	563	251	296	120	191	126	118	254	376	89.5	93.5	37.2	32.3	37.8	36.2
Peak80554	chr4	111681984	111682484	intergenic	ENSMUSG00000061298,ENSMUSG00000034401	Agbl4,Spata6	Changed.in.both.NMDA.and.LD	0.664	4	1.62e-07	4.36	3.54e-11	3.35	0.000141	3.5	0.000511	2.31	0.0518	3.56	0.000187	4.44	4.27e-07	4.08	8.45e-07	3.63	4.91e-06	5.39	5.07	91.9	101	101	107	35.9	24.4	19.5	61.2	23.4	9.41	63.4	29.4	25.6	81.1	22.3	39.5	6.3	36.2
Peak80558	chr4	111777284	111777784	promoter	ENSMUSG00000034401	Spata6	Changed.in.both.NMDA.and.LD	0.529	2.68	3.7e-05	2.39	0.000182	2.76	3.6e-05	2.08	0.0113	1.47	0.13	1.89	0.0409	3.1	8.31e-05	3.06	5.88e-06	3.03	3.98e-07	5.39	20.3	113	56	56.3	67.9	47.9	44.7	29.2	39.6	28	14.1	49.3	17.6	57.6	37.4	40.9	28.7	29.4	36.2
Peak80565	chr4	112057438	112057938	intergenic	ENSMUSG00000089773,ENSMUSG00000055960	Skint1,Skint4	Changed.in.both.NMDA.and.LD	0.882	4.01	1.54e-07	4.34	5.75e-11	3.83	1.99e-06	3.55	0.000105	3.19	0.0011	3.91	1.15e-05	4.53	8.78e-08	3.81	1.29e-05	3.25	0.000147	5.39	5.07	100	89.7	109	97	35.9	48.7	32.5	50.4	37.4	23.5	70.5	47	51.2	62.4	18.6	32.3	10.5	22.1
Peak80568	chr4	112790558	112791058	intergenic	ENSMUSG00000048766,ENSMUSG00000087194	Skint10,Skint6	Changed.in.both.NMDA.and.LD	0.671	-0.99	0.00396	-2.33	1.06e-11	-1.13	0.00181	-1.8	0.000121	-1.56	0.000133	-0.568	0.156	-1.79	0.000839	-2.17	8.75e-06	-2.38	5.35e-09	183	259	96	140	60	19.4	31.9	69	35.7	39.6	46.7	37.6	91.6	99.9	32	18.7	14.9	14.4	12.6	12.1
Peak80584	chr4	114356132	114356632	intergenic	ENSMUSG00000057977,ENSMUSG00000070867	Skint11,Trabd2b	Changed.in.both.NMDA.and.LD	0.9	2.43	6.21e-08	2.83	4.35e-14	2.44	2.15e-07	1.8	0.00343	1.52	0.0172	1.57	0.0209	2.07	0.00193	1.92	0.000751	1.81	0.000343	37.7	25.4	150	213	199	200	87.8	85.3	65	68.4	56	47	63.4	58.8	57.6	49.9	40.9	32.3	29.4	36.2
Peak80585	chr4	114359756	114360256	intergenic	ENSMUSG00000057977,ENSMUSG00000070867	Skint11,Trabd2b	Changed.in.both.NMDA.and.LD	0.769	3.78	1.33e-17	4.32	4.72e-35	4	9.37e-22	2.97	3.42e-05	1.54	0.0427	2.98	1.72e-07	2.36	0.00176	2.17	0.000955	2.29	3.66e-05	16.2	25.4	205	443	371	382	140	207	48.7	155	32.7	37.6	127	94	57.6	31.2	22.3	35.9	23.1	38.2
Peak80586	chr4	114361244	114361744	intergenic	ENSMUSG00000057977,ENSMUSG00000070867	Skint11,Trabd2b	Changed.in.both.NMDA.and.LD	0.683	4.03	1.89e-15	4.81	6.39e-34	4.76	2.22e-26	4.08	5.05e-09	1.29	0.199	3.76	6.75e-10	3.09	8.57e-05	2.72	0.000174	2.89	2.4e-06	21.6	5.07	154	336	334	340	160	215	81.2	202	18.7	18.8	169	76.4	44.8	49.9	26.1	28.7	27.3	32.1
Peak80587	chr4	114365585	114366085	intergenic	ENSMUSG00000057977,ENSMUSG00000070867	Skint11,Trabd2b	Changed.in.both.NMDA.and.LD	0.635	-0.0747	0.926	1.88	1.42e-05	2.26	1.56e-06	0.884	0.241	0.657	0.4	0.8	0.325	1.58	0.03	0.957	0.163	1.7	0.000642	26.9	40.6	16.7	56	131	93.8	55.9	110	26	50.4	23.4	37.6	35.2	41.1	51.2	31.2	22.3	18	35.7	30.1
Peak80588	chr4	114386120	114386620	intergenic	ENSMUSG00000057977,ENSMUSG00000070867	Skint11,Trabd2b	Changed.in.both.NMDA.and.LD	0.825	-1.29	6.8e-08	-1.29	2.64e-23	-1.84	1.29e-28	-1.6	3.2e-08	-2.07	1.34e-29	-1.12	2.29e-09	-1.67	3.21e-13	-2.66	3.1e-32	-3.52	3.47e-67	1600	1470	522	830	574	534	200	227	403	202	201	212	366	541	141	243	74.4	71.9	56.7	22.1
Peak80589	chr4	114405865	114406365	promoter	ENSMUSG00000070867	Trabd2b	Changed.in.both.NMDA.and.LD	0.933	-0.885	0.000531	-0.732	1.01e-06	-1.42	3.05e-13	-1.31	1.7e-07	-1.63	9.04e-15	-1.11	5.94e-07	-2.41	1.73e-15	-2.67	1.79e-24	-2.77	1.41e-34	824	954	405	622	488	456	164	166	253	173	131	193	240	288	64	68.6	44.7	39.5	37.8	38.2
Peak80591	chr4	114421735	114422235	intronic	ENSMUSG00000070867	Trabd2b	Changed.in.both.NMDA.and.LD	0.55	1.09	0.0236	1.16	0.00693	0.54	0.388	1.08	0.0739	1.29	0.0181	0.847	0.213	1.22	0.0716	1.12	0.0456	1.41	0.00199	43.1	50.7	117	84.1	60	123	35.9	32.5	58.5	61.2	70.1	61.1	63.4	47	44.8	43.6	33.5	28.7	50.4	24.1
Peak80592	chr4	114423060	114423560	intronic	ENSMUSG00000070867	Trabd2b	Changed.in.both.NMDA.and.LD	0.878	-0.504	0.128	-1.38	1.55e-06	-0.95	0.00512	-1.16	0.00702	-0.314	0.395	-0.621	0.104	-0.61	0.173	-0.994	0.00914	-1.2	0.000253	216	269	134	235	97.6	67.9	59.9	65	74.7	54	98.1	122	49.3	147	64	62.4	33.5	39.5	35.7	26.1
Peak80603	chr4	114627531	114628031	intergenic	ENSMUSG00000070867,ENSMUSG00000100998	Trabd2b,Gm28864	Changed.in.both.NMDA.and.LD	0.541	3.44	5.46e-14	3.42	7.38e-17	2.04	0.00103	1.26	0.124	1.22	0.139	1.8	0.019	1.14	0.265	2.41	0.000244	2.59	9.77e-07	26.9	15.2	154	364	218	188	39.9	48.7	39	21.6	23.4	32.9	56.4	41.1	12.8	24.9	22.3	46.7	39.9	36.2
Peak80610	chr4	114666536	114667036	intergenic	ENSMUSG00000070867,ENSMUSG00000100998	Trabd2b,Gm28864	Changed.in.both.NMDA.and.LD	0.887	-1.1	0.000117	-1.05	9.81e-08	-1.31	1.66e-07	-0.933	0.00187	-1.05	4.57e-05	-1.2	2.29e-05	-1.33	7.35e-05	-1.61	3.9e-08	-1.87	2.97e-13	458	543	159	359	218	207	79.8	122	175	137	149	122	120	159	64	93.5	44.7	53.9	39.9	40.2
Peak80611	chr4	114678195	114678695	intergenic	ENSMUSG00000100998,ENSMUSG00000085870	Gm28864,Gm12829	Changed.in.both.NMDA.and.LD	0.728	-2.19	1.25e-16	-2.82	6.22e-55	-3.18	9.62e-42	-1.94	6.85e-11	-1.54	2.96e-15	-1.65	9.32e-14	-1.68	6.48e-11	-2.93	4.27e-29	-3	1.94e-43	1090	1040	184	319	135	129	43.9	73.1	224	104	229	183	120	306	89.5	175	44.7	39.5	42	36.2
Peak80618	chr4	114797339	114797839	intergenic	ENSMUSG00000085870,ENSMUSG00000085323	Gm12829,9130410C08Rik	Changed.in.both.NMDA.and.LD	0.592	0.301	0.337	-0.0777	0.763	-1.58	4.68e-06	-0.655	0.117	-0.545	0.107	-0.604	0.0911	-0.608	0.148	-1.34	0.000448	-0.991	0.000929	232	325	259	488	218	246	55.9	36.5	127	82.8	84.1	132	91.6	141	83.1	62.4	29.8	35.9	39.9	42.2
Peak80625	chr4	114908694	114909194	promoter	ENSMUSG00000055210	Foxd2	Changed.in.both.NMDA.and.LD	0.774	-0.613	0.0159	-0.383	0.00825	-1.27	1.27e-11	-0.847	0.000561	-1.3	6.38e-11	-0.795	0.000211	-1.56	3.92e-09	-2.87	2.23e-25	-2.63	8.04e-34	959	908	505	807	619	640	172	215	357	263	224	202	282	405	109	143	48.4	28.7	52.5	36.2
Peak80629	chr4	114942481	114942981	intergenic	ENSMUSG00000044518,ENSMUSG00000028719	Foxe3,Cmpk1	Changed.in.both.NMDA.and.LD	0.908	-2.64	1.61e-12	-2.87	1.83e-18	-1.58	2.84e-06	-1.98	1.43e-05	-0.998	0.00334	-1.7	1.09e-05	-1.11	0.0104	-1.49	0.000228	-1.42	5.45e-06	334	249	54.3	39.2	30	38.8	51.9	44.7	55.2	32.4	93.4	70.5	35.2	76.4	57.6	49.9	26.1	35.9	18.9	44.2
Peak80630	chr4	114945038	114945538	intergenic	ENSMUSG00000044518,ENSMUSG00000028719	Foxe3,Cmpk1	Changed.in.both.NMDA.and.LD	0.868	-2.32	6.25e-11	-2.17	4.5e-14	-1.14	0.000247	-1.31	0.00181	-1.28	0.000147	-1.47	5.78e-05	-2.07	1.27e-05	-1.18	0.000768	-1.43	3.09e-06	291	314	58.5	67.3	56.3	61.4	67.8	69	97.4	46.8	46.7	94.1	35.2	99.9	19.2	37.4	37.2	43.1	35.7	30.1
Peak80637	chr4	115035002	115035502	intronic	ENSMUSG00000028718	Stil	Changed.in.both.NMDA.and.LD	0.639	3.57	1.08e-12	3.77	1.03e-17	3.62	2.23e-12	2.81	3.44e-05	1.5	0.0885	3.63	8.19e-11	3.46	2.2e-07	2.81	1.39e-05	2.69	4.49e-06	16.2	15.2	134	291	176	210	83.8	118	68.2	68.4	28	23.5	127	135	83.1	62.4	29.8	39.5	29.4	32.1
Peak80642	chr4	115079395	115079895	intergenic	ENSMUSG00000028717,ENSMUSG00000028716	Tal1,Pdzk1ip1	Changed.in.both.NMDA.and.LD	0.892	-1.46	6.9e-06	-1.66	6.17e-10	-1.6	1.25e-06	-1.24	0.00461	-0.995	0.00257	-1.55	2.63e-05	-1.27	0.003	-1.74	1.6e-05	-1.13	0.000114	345	269	117	112	71.3	97	47.9	52.8	104	50.4	74.7	98.8	49.3	82.3	38.4	62.4	29.8	25.2	29.4	52.2
Peak80647	chr4	115226408	115226908	intergenic	ENSMUSG00000082889,ENSMUSG00000081138	Cyp4a29-ps1,Gm12834	Changed.in.both.NMDA.and.LD	0.866	2.26	0.00142	3	9.91e-08	3.09	1.02e-06	2.55	0.001	2.45	0.00144	1.87	0.0432	2.89	0.000565	2.4	0.00201	2.89	2.4e-06	21.6	5.07	62.6	72.9	78.8	110	63.8	52.8	39	57.6	51.4	32.9	42.3	23.5	64	18.7	22.3	21.6	29.4	30.1
Peak80657	chr4	115761011	115761511	intronic	ENSMUSG00000034210	Efcab14	Changed.in.both.NMDA.and.LD	0.629	-0.966	0.00307	-1.11	3.71e-05	-1.61	6.3e-06	-1.02	0.0116	-1.44	8.98e-05	-0.473	0.202	-0.717	0.0977	-1.83	1.11e-05	-1.26	8.19e-05	248	274	91.9	202	131	84.1	39.9	44.7	81.2	72	46.7	61.1	91.6	147	64	62.4	26.1	18	35.7	28.1
Peak80662	chr4	115838886	115839386	promoter	ENSMUSG00000028708	Mknk1	Changed.in.both.NMDA.and.LD	0.624	-0.605	0.0262	-0.0939	0.602	-1.01	3.18e-06	-0.167	0.573	-1.29	5.59e-08	-0.967	0.000132	-1.43	4.04e-06	-2.35	3.9e-15	-2.04	1.01e-17	550	690	338	532	477	543	148	158	296	367	140	146	169	235	102	81.1	40.9	32.3	37.8	50.2
Peak80674	chr4	115964420	115964920	intergenic	ENSMUSG00000028707,ENSMUSG00000034171	Dmbx1,Faah	Changed.in.both.NMDA.and.LD	0.949	1.65	0.016	2.66	1.49e-07	2.53	2.94e-05	1.68	0.0277	1.28	0.139	1.66	0.0465	1.75	0.0584	2.17	0.00436	1.89	0.00263	10.8	25.4	66.8	50.4	93.8	113	47.9	60.9	35.7	36	9.34	42.3	35.2	41.1	32	18.7	11.2	39.5	16.8	24.1
Peak80679	chr4	116005732	116006232	exonic	ENSMUSG00000034171	Faah	Changed.in.both.NMDA.and.LD	0.825	1.39	0.00454	2.12	3.57e-08	1.51	0.00381	1.53	0.0102	0.994	0.133	1.25	0.0567	1.48	0.0335	1.75	0.00104	1.36	0.00638	32.3	45.6	66.8	163	161	142	67.8	44.7	58.5	79.2	32.7	56.4	56.4	64.6	32	56.1	37.2	43.1	42	18.1
Peak80685	chr4	116123515	116124015	promoter	ENSMUSG00000028700,ENSMUSG00000028702	Pomgnt1,Rad54l	Changed.in.both.NMDA.and.LD	0.791	-1.06	0.00167	-0.626	0.0202	-0.654	0.0516	0.0869	0.857	-0.21	0.587	-0.768	0.048	-1.3	0.00732	-0.634	0.116	-0.86	0.00687	253	218	75.2	174	154	116	79.8	69	149	151	121	108	49.3	123	32	43.6	70.7	21.6	35.7	40.2
Peak80691	chr4	116169009	116169509	promoter	ENSMUSG00000028699	Tspan1	Changed.in.both.NMDA.and.LD	0.886	-1.37	0.00099	-0.628	0.0647	-0.449	0.293	-0.698	0.213	-0.303	0.53	-0.754	0.132	-1.83	0.00644	-0.97	0.051	-1.26	0.00308	124	162	33.4	89.7	71.3	90.5	35.9	69	71.4	32.4	46.7	84.6	63.4	47	19.2	12.5	29.8	14.4	25.2	10
Peak80698	chr4	116291464	116291964	exonic	ENSMUSG00000028698,ENSMUSG00000111410	Pik3r3,AL670603.1	Changed.in.both.NMDA.and.LD	0.533	2.03	8.85e-07	2.41	3.2e-12	2.16	2.55e-07	1.66	0.00884	0.808	0.219	1.77	0.000522	1.06	0.154	1.62	0.00326	1.13	0.0227	64.7	25.4	134	269	184	233	108	93.4	55.2	119	42	47	98.6	99.9	25.6	49.9	40.9	43.1	33.6	24.1
Peak80699	chr4	116300998	116301498	UTR3	ENSMUSG00000028698	Pik3r3	Changed.in.both.NMDA.and.LD	0.64	2.62	4.7e-07	3.28	5.7e-15	3.34	2.35e-12	3.32	8.13e-07	0.96	0.279	2.41	0.000348	1.73	0.0498	2.69	4.96e-06	2.7	2.05e-07	26.9	15.2	113	168	188	178	144	73.1	68.2	194	18.7	28.2	77.5	70.5	44.8	12.5	37.2	46.7	37.8	44.2
Peak80703	chr4	116371643	116372143	intronic	ENSMUSG00000003810	Mast2	Changed.in.both.NMDA.and.LD	0.596	2.74	7.95e-13	2.84	5.39e-19	2.27	2.88e-08	1.9	0.000828	1.21	0.0364	1.84	0.000224	1.49	0.0228	0.817	0.205	0.966	0.0584	37.7	50.7	217	437	274	291	75.8	142	68.2	133	56	61.1	49.3	153	25.6	74.8	33.5	14.4	18.9	32.1
Peak80704	chr4	116378028	116378528	intronic	ENSMUSG00000003810	Mast2	Changed.in.both.NMDA.and.LD	0.78	4.24	2.18e-15	4.73	4.68e-26	4.11	3.51e-13	3.58	2.03e-06	1.91	0.0458	3.69	1.4e-07	2.95	0.000945	2.57	0.00176	3.09	2.09e-06	10.8	10.1	146	314	221	288	95.8	97.4	55.2	104	18.7	28.2	98.6	88.1	44.8	24.9	22.3	18	29.4	26.1
Peak80707	chr4	116422069	116422569	intronic	ENSMUSG00000003810	Mast2	Changed.in.both.NMDA.and.LD	0.536	1.95	0.00472	2.18	0.00036	2.31	0.000578	1.82	0.0284	1.36	0.136	1.85	0.03	3.01	7.26e-05	2.37	0.000877	2.91	2.7e-07	21.6	10.1	54.3	78.5	67.5	61.4	47.9	32.5	22.7	46.8	28	18.8	21.1	52.9	19.2	87.3	22.3	28.7	48.3	24.1
Peak80712	chr4	116507437	116507937	promoter	ENSMUSG00000028696	Ipp	Changed.in.both.NMDA.and.LD	0.844	-0.545	0.0424	-0.215	0.198	-1.17	4.89e-08	-0.453	0.0696	-0.351	0.122	-0.825	0.000685	-1.59	1.51e-07	-1.62	3.28e-10	-1.72	3.86e-15	657	685	326	689	499	517	136	162	283	306	252	343	162	317	76.7	99.8	48.4	82.7	50.4	68.3
Peak80720	chr4	116708170	116708670	promoter	ENSMUSG00000028689,ENSMUSG00000028690	Ccdc163,Mmachc	Changed.in.both.NMDA.and.LD	0.856	-1.13	6.85e-06	-0.858	2.73e-09	-1.14	1.24e-10	-0.602	0.00888	-0.28	0.152	-1.09	3.53e-07	-1.75	2.81e-11	-1.8	1.58e-15	-1.88	1.18e-23	878	1160	338	678	454	530	219	240	351	454	434	513	169	435	109	131	100	75.5	77.7	84.4
Peak80724	chr4	116780732	116781232	intronic	ENSMUSG00000033985	Tesk2	Changed.in.both.NMDA.and.LD	0.564	2.78	1.99e-07	3.02	1.7e-10	1.68	0.0179	1.44	0.0936	1.4	0.0957	2.51	0.000343	2.05	0.0175	2.8	2.12e-05	2.27	0.000116	32.3	5.07	62.6	235	146	123	27.9	32.5	22.7	39.6	28	28.2	56.4	82.3	25.6	37.4	52.1	28.7	29.4	24.1
Peak80739	chr4	116943911	116944411	intronic	ENSMUSG00000033948	Zswim5	Changed.in.both.NMDA.and.LD	0.861	2.4	8.91e-08	2.8	1.29e-13	1.48	0.0117	2.16	0.00019	1.92	0.000843	1.66	0.0116	0.8	0.401	1.6	0.00773	1.62	0.00188	32.3	30.4	138	224	195	194	27.9	60.9	71.4	101	79.4	56.4	21.1	106	12.8	31.2	26.1	32.3	35.7	22.1
Peak80749	chr4	117052513	117053013	exonic	ENSMUSG00000028683	Eif2b3	Changed.in.both.NMDA.and.LD	0.782	-0.273	0.39	-0.259	0.261	-1.24	4.45e-05	-0.246	0.534	-0.41	0.195	-0.713	0.0317	-1.11	0.00622	-0.884	0.00805	-1.53	3.5e-07	269	380	230	342	225	252	87.8	48.7	169	158	117	160	106	147	51.2	68.6	55.8	50.3	39.9	26.1
Peak80751	chr4	117130771	117131271	exonic	ENSMUSG00000028680	Plk3	Changed.in.both.NMDA.and.LD	0.629	1.53	0.000189	2.72	1.63e-19	2.06	1.1e-07	1.78	0.000599	0.974	0.0805	1.53	0.00159	0.674	0.384	1.14	0.0341	1.54	0.000174	37.7	71	113	235	236	398	104	126	87.7	140	70.1	51.7	106	99.9	51.2	18.7	40.9	32.3	44.1	50.2
Peak80757	chr4	117189764	117190264	promoter	ENSMUSG00000095676	Gm25099	Changed.in.both.NMDA.and.LD	0.746	0.251	0.449	1.18	5.49e-09	0.87	0.000559	0.506	0.221	-0.198	0.617	1.04	0.000162	-0.528	0.258	-0.481	0.218	-0.573	0.0676	178	279	171	437	405	504	168	252	149	241	131	94.1	204	394	57.6	68.6	52.1	46.7	35.7	54.2
Peak80772	chr4	117651371	117651871	intronic	ENSMUSG00000033423	Eri3	Changed.in.both.NMDA.and.LD	0.768	-1.29	2.46e-05	-1.46	9.75e-10	-1.49	5.31e-07	-0.54	0.127	-0.676	0.0227	-1.07	0.000896	-0.879	0.0182	-1	0.00155	-1.61	2.2e-08	323	406	134	179	128	107	59.9	69	169	130	112	146	98.6	123	64	93.5	44.7	64.7	46.2	24.1
Peak80796	chr4	117991011	117991511	intronic	ENSMUSG00000028538,ENSMUSG00000086554	St3gal3,9530034E10Rik	Changed.in.both.NMDA.and.LD	0.934	2	7.31e-05	2.26	2.1e-07	1.23	0.0545	1.61	0.015	1.76	0.00485	2.3	5.92e-05	1.29	0.129	2.11	0.00018	1.84	0.000404	21.6	35.5	121	118	113	133	16	52.8	48.7	57.6	37.4	75.2	91.6	94	38.4	18.7	40.9	35.9	37.8	24.1
Peak80797	chr4	117999963	118000463	intronic	ENSMUSG00000028538	St3gal3	Changed.in.both.NMDA.and.LD	0.915	2.16	0.0027	2.56	4.34e-05	3.23	1.6e-07	3	0.000132	2.79	8.56e-05	3.04	2.93e-05	2.66	0.00215	3.27	1.91e-06	3.38	1.94e-09	10.8	15.2	62.6	61.7	93.8	48.5	67.8	60.9	39	93.6	37.4	70.5	56.4	88.1	44.8	24.9	55.8	25.2	39.9	44.2
Peak80801	chr4	118134665	118135165	promoter	ENSMUSG00000028538	St3gal3	Changed.in.both.NMDA.and.LD	0.795	-1.33	1.14e-06	-0.315	0.0632	-1.25	1.32e-08	-0.487	0.0814	-1.27	4.73e-08	-1.27	6.59e-07	-1.97	2.52e-09	-2.16	6.14e-13	-2.15	1.1e-19	700	604	192	376	424	495	156	118	302	256	135	169	84.6	253	83.1	49.9	55.8	32.3	29.4	56.2
Peak80803	chr4	118147746	118148246	intronic	ENSMUSG00000033326	Kdm4a	Changed.in.both.NMDA.and.LD	0.723	-2.29	4.76e-16	-1.7	1.92e-22	-2.38	7.45e-24	-0.871	0.000132	-1.56	9.69e-13	-1.29	4.38e-08	-2.01	1.61e-11	-2.33	4.57e-19	-2.4	8.47e-27	760	837	113	247	225	207	71.8	81.2	253	270	173	132	176	241	76.7	81.1	33.5	61.1	52.5	36.2
Peak80804	chr4	118149058	118149558	exonic	ENSMUSG00000033326	Kdm4a	Changed.in.both.NMDA.and.LD	0.749	1.09	0.0309	1.82	4.14e-06	0.862	0.149	0.972	0.151	1.46	0.00944	0.806	0.273	0.75	0.377	1.44	0.0234	1.69	0.000216	48.5	35.5	66.8	129	105	155	39.9	36.5	39	61.2	93.4	37.6	35.2	58.8	19.2	37.4	55.8	14.4	44.1	36.2
Peak80819	chr4	118274031	118274531	intronic	ENSMUSG00000033295	Ptprf	Changed.in.both.NMDA.and.LD	0.797	1.42	0.00192	2.22	3.8e-10	1.77	0.000109	1.15	0.0584	0.965	0.127	1.77	0.000528	1.19	0.0923	1.28	0.0237	1.56	0.000581	48.5	40.6	96	163	173	194	55.9	97.4	55.2	64.8	70.1	28.2	77.5	118	32	49.9	40.9	25.2	29.4	48.2
Peak80820	chr4	118276286	118276786	intronic	ENSMUSG00000033295	Ptprf	Changed.in.both.NMDA.and.LD	0.939	-1.71	2.88e-07	-1.45	2.43e-08	-1.02	0.000857	-1.12	0.00627	-0.865	0.00841	-0.931	0.00733	-0.933	0.0225	-1.05	0.00252	-0.82	0.00357	307	299	87.7	106	97.6	97	55.9	93.4	107	57.6	107	79.9	91.6	112	57.6	68.6	33.5	53.9	52.5	48.2
Peak80822	chr4	118291084	118291584	promoter	ENSMUSG00000033295	Ptprf	Changed.in.both.NMDA.and.LD	0.784	-1.49	0.000183	-0.76	0.0177	-0.881	0.0306	-0.454	0.401	-1.05	0.0212	-0.799	0.0866	-1.04	0.065	-1.57	0.00221	-0.505	0.168	135	193	62.6	56	86.3	84.1	35.9	52.8	90.9	50.4	65.4	23.5	42.3	76.4	25.6	37.4	22.3	10.8	39.9	28.1
Peak80824	chr4	118295516	118296016	intergenic	ENSMUSG00000033295,ENSMUSG00000006395	Ptprf,Hyi	Changed.in.both.NMDA.and.LD	0.745	2.79	2.74e-08	3.49	6.56e-18	3.31	4.87e-12	2.9	1.69e-05	1.43	0.0673	3.01	8.69e-08	2.24	0.00382	2.33	0.00038	2.24	6.07e-05	26.9	15.2	87.7	247	199	223	104	110	58.5	137	18.7	47	120	106	25.6	56.1	44.7	21.6	35.7	24.1
Peak80829	chr4	118437181	118437681	promoter	ENSMUSG00000006398	Cdc20	Changed.in.both.NMDA.and.LD	0.787	-1.28	1.36e-05	-0.282	0.157	-1.1	1.91e-05	-0.348	0.267	-0.926	0.000624	-0.802	0.00529	-1.36	0.000127	-1.45	1.97e-06	-1.72	8.63e-11	447	451	163	230	341	310	108	102	218	205	103	165	141	188	57.6	81.1	63.3	35.9	35.7	44.2
Peak80833	chr4	118548004	118548504	intergenic	ENSMUSG00000050854,ENSMUSG00000028730	Tmem125,Cfap57	Changed.in.both.NMDA.and.LD	0.887	-1.25	0.00302	0.152	0.656	1.04	0.00102	1.36	0.002	-0.422	0.393	0.13	0.811	1.21	0.00248	1.58	3.84e-07	2.14	3.57e-19	156	112	62.6	50.4	146	116	132	142	266	144	46.7	65.8	148	47	173	74.8	119	122	193	155
Peak80840	chr4	118922881	118923381	intergenic	ENSMUSG00000096705,ENSMUSG00000111259	Olfr1329,Olfr1328	Changed.in.both.NMDA.and.LD	0.661	2.72	2.15e-05	2.94	2.43e-07	3.14	5.57e-07	2.74	0.000173	1.3	0.198	2.69	0.000519	2.36	0.0102	2.72	0.000167	2.67	2.53e-05	16.2	10.1	66.8	129	71.3	110	59.9	60.9	52	57.6	32.7	4.7	49.3	64.6	32	24.9	22.3	32.3	23.1	28.1
Peak80847	chr4	119008524	119009024	intergenic	ENSMUSG00000087464,ENSMUSG00000066060	Gm12862,Gm12866	Changed.in.both.NMDA.and.LD	0.959	-3.34	6.59e-19	-2.51	1.04e-19	-1.94	6.41e-10	-1.8	6.65e-06	-2.17	1.9e-10	-1.65	1.24e-06	-1.75	2.41e-05	-1.49	3.13e-05	-1.65	7.98e-09	420	330	12.5	72.9	75	42	47.9	48.7	77.9	50.4	37.4	56.4	56.4	94	32	56.1	48.4	32.3	35.7	34.1
Peak80848	chr4	119014954	119015454	intergenic	ENSMUSG00000087464,ENSMUSG00000066060	Gm12862,Gm12866	Changed.in.both.NMDA.and.LD	0.973	-1.34	4.39e-06	-0.846	2.41e-05	-0.649	0.00674	-0.995	0.00292	-1.29	2.17e-06	-0.554	0.0498	-1.36	0.000112	-1.46	2.75e-06	-1.77	1.15e-11	506	431	121	291	221	236	152	146	166	115	93.4	122	127	276	57.6	87.3	52.1	50.3	52.5	28.1
Peak80850	chr4	119019369	119019869	intergenic	ENSMUSG00000087464,ENSMUSG00000066060	Gm12862,Gm12866	Changed.in.both.NMDA.and.LD	0.835	-2.27	3.62e-13	-2.09	1.31e-19	-2.09	2.81e-13	-1.05	0.00165	-1.13	2.19e-05	-1.04	0.000255	-1.92	2.99e-07	-1.4	5.08e-06	-1.71	2.3e-11	523	441	87.7	123	109	90.5	55.9	56.8	166	112	93.4	155	155	147	51.2	49.9	63.3	46.7	48.3	38.2
Peak80857	chr4	119102166	119102666	intergenic	ENSMUSG00000066060,ENSMUSG00000028645	Gm12866,Slc2a1	Changed.in.both.NMDA.and.LD	0.647	3.23	6.84e-11	3.62	7.25e-18	3.16	2.38e-09	2.9	1.23e-05	1.63	0.0396	2.37	0.000987	3.12	3.33e-06	3.35	9.02e-10	2.92	3.41e-08	16.2	20.3	125	263	203	204	95.8	73.1	61.7	108	32.7	32.9	42.3	82.3	76.7	56.1	67	50.3	50.4	34.1
Peak80858	chr4	119105650	119106150	intergenic	ENSMUSG00000066060,ENSMUSG00000028645	Gm12866,Slc2a1	Changed.in.both.NMDA.and.LD	0.527	1.72	1.46e-07	2.25	1.3e-20	1.42	1.54e-05	1.44	0.00121	0.736	0.0843	1.11	0.00491	0.22	0.741	0.45	0.338	0.38	0.346	108	96.4	242	499	443	414	104	171	123	212	103	89.4	84.6	194	51.2	43.6	44.7	39.5	39.9	38.2
Peak80862	chr4	119121325	119121825	intronic	ENSMUSG00000028645	Slc2a1	Changed.in.both.NMDA.and.LD	0.654	1.83	5.72e-08	2.53	1.13e-24	2.18	3.13e-13	1.5	0.00863	1.54	2.01e-05	1.41	0.000323	0.956	0.0693	0.693	0.183	0.412	0.338	124	55.8	225	476	469	440	196	211	84.4	227	126	169	134	170	70.3	68.6	48.4	39.5	29.4	40.2
Peak80863	chr4	119125624	119126124	intronic	ENSMUSG00000028645	Slc2a1	Changed.in.both.NMDA.and.LD	0.508	2.72	3.64e-16	3.27	8.09e-43	2.54	1.02e-16	1.81	0.000428	0.61	0.26	2.03	4.12e-08	0.781	0.208	0.977	0.0514	1.16	0.00263	97	50.7	309	785	589	663	180	252	104	212	93.4	32.9	162	223	64	37.4	44.7	43.1	50.4	46.2
Peak80866	chr4	119146876	119147376	intergenic	ENSMUSG00000085505,ENSMUSG00000045268	Gm12868,Zfp691	Changed.in.both.NMDA.and.LD	0.904	3.8	3.41e-13	4.51	6.28e-27	4.16	1.68e-16	4.39	2.48e-10	2.45	0.0014	3.83	6.18e-11	3.19	3.34e-05	3.71	3.64e-10	3.07	2.24e-07	16.2	10.1	109	319	259	285	108	138	90.9	259	51.4	32.9	98.6	153	51.2	49.9	48.4	61.1	31.5	36.2
Peak80869	chr4	119183376	119183876	intronic	ENSMUSG00000028644	Ermap	Changed.in.both.NMDA.and.LD	0.622	-0.644	0.0613	-1.49	1.59e-06	-1.31	0.000552	-0.778	0.0843	-1.14	0.00451	-1.16	0.00588	-0.412	0.397	-1.11	0.00832	-1.45	6.76e-05	178	243	129	151	45	84.1	35.9	48.7	81.2	64.8	32.7	75.2	35.2	82.3	57.6	68.6	22.3	35.9	29.4	16.1
Peak80877	chr4	119294262	119294762	promoter	ENSMUSG00000028639	Ybx1	Changed.in.both.NMDA.and.LD	0.913	-1.04	2.37e-05	-0.529	8.03e-05	-0.847	2.2e-07	-0.517	0.0141	-0.727	4.27e-05	-0.818	4.09e-05	-1.77	1.41e-12	-1.75	2.95e-17	-1.97	1.12e-27	1050	1270	363	902	762	660	319	325	435	540	397	395	310	529	141	131	130	79.1	65.1	108
Peak80886	chr4	119492359	119492859	promoter	ENSMUSG00000048899	Rimkla	Changed.in.both.NMDA.and.LD	0.663	-1.51	2.86e-05	-0.62	0.0255	-1.23	0.000854	-0.733	0.0939	-0.51	0.183	-1.45	0.000732	-0.536	0.259	-0.921	0.021	-0.877	0.00788	189	249	75.2	84.1	135	116	59.9	32.5	77.9	79.2	79.4	94.1	63.4	41.1	70.3	49.9	37.2	32.3	37.8	32.1
Peak80888	chr4	119539406	119539906	promoter	ENSMUSG00000032998,ENSMUSG00000087385	Foxj3,Frg2f1	Changed.in.both.NMDA.and.LD	0.718	-1.38	4.73e-07	-0.548	0.00113	-1.07	5.82e-07	-0.373	0.145	-0.667	0.003	-0.943	0.000137	-1.71	4.35e-08	-2.28	1.44e-15	-2.08	5.55e-19	636	669	146	420	405	382	148	162	309	295	234	230	141	288	95.9	62.4	29.8	50.3	31.5	58.2
Peak80893	chr4	119660921	119661421	promoter	ENSMUSG00000032978	Guca2b	Changed.in.both.NMDA.and.LD	0.888	1.5	0.0233	2.18	3.13e-05	1.6	0.0192	1.35	0.0834	1.81	0.0119	1.6	0.0465	2.01	0.0135	1.87	0.00796	2.14	0.000164	10.8	30.4	45.9	84.1	78.8	90.5	43.9	20.3	32.5	32.4	51.4	32.9	42.3	41.1	25.6	43.6	18.6	28.7	29.4	26.1
Peak80894	chr4	119662904	119663404	intergenic	ENSMUSG00000032978,ENSMUSG00000028634	Guca2b,Hivep3	Changed.in.both.NMDA.and.LD	0.977	3.18	2.19e-05	4.19	1.35e-13	4.37	1.26e-12	3.95	1.92e-07	2.77	0.00204	3.29	0.000106	3.18	0.000915	4.07	3.21e-09	3.24	6.39e-06	10.8	5.07	58.5	106	154	116	87.8	89.3	65	93.6	46.7	18.8	49.3	58.8	19.2	43.6	37.2	50.3	29.4	18.1
Peak80897	chr4	119733549	119734049	promoter	ENSMUSG00000028634	Hivep3	Changed.in.both.NMDA.and.LD	0.727	-0.84	0.000984	-0.149	0.324	-1.1	3.76e-09	0.0179	0.949	0.0153	0.95	-0.57	0.00875	-1.46	3.25e-08	-1.2	3.74e-08	-1.67	3.44e-18	867	918	355	745	709	708	207	207	510	576	430	593	303	464	128	131	153	82.7	86.1	78.3
Peak80899	chr4	119786195	119786695	intronic	ENSMUSG00000028634	Hivep3	Changed.in.both.NMDA.and.LD	0.896	2.56	1.11e-06	3.78	1.17e-22	3.22	3.64e-11	3.04	5.99e-06	1.63	0.0294	2.44	0.000262	1.86	0.0296	2.33	0.000277	2.55	1.68e-06	32.3	10.1	87.7	191	248	268	108	93.4	65	151	37.4	37.6	49.3	99.9	12.8	49.9	37.2	28.7	33.6	40.2
Peak80900	chr4	119789555	119790055	intronic	ENSMUSG00000028634	Hivep3	Changed.in.both.NMDA.and.LD	0.769	3.73	1.04e-15	4.32	4.07e-31	4.03	7.1e-20	3.54	1.15e-08	1.73	0.0256	3.45	1.36e-10	2.44	0.00185	2.6	6.45e-05	2.78	3.04e-07	10.8	25.4	167	387	319	340	164	146	90.9	173	32.7	37.6	113	153	44.8	37.4	44.7	25.2	35.7	40.2
Peak80901	chr4	119812708	119813208	intronic	ENSMUSG00000028634	Hivep3	Changed.in.both.NMDA.and.LD	0.88	1.09	0.0363	1.98	5.94e-07	1.74	0.000411	1.24	0.0631	1.2	0.0539	2.04	6.11e-05	1.48	0.0371	1.86	0.00165	1.2	0.0195	53.9	25.4	37.6	157	146	129	51.9	81.2	45.5	68.4	51.4	51.7	98.6	112	64	24.9	26.1	61.1	37.8	16.1
Peak80905	chr4	119870287	119870787	intronic	ENSMUSG00000028634	Hivep3	Changed.in.both.NMDA.and.LD	0.914	2.28	1.29e-05	1.84	0.000695	1.88	0.00211	1.72	0.0159	2.36	6.71e-05	2.05	0.00315	1.39	0.126	2	0.00173	2.7	3.93e-08	32.3	15.2	71	191	109	45.3	35.9	52.8	55.2	39.6	74.7	65.8	70.5	58.8	38.4	12.5	29.8	28.7	44.1	48.2
Peak80908	chr4	119932644	119933144	intronic	ENSMUSG00000028634	Hivep3	Changed.in.both.NMDA.and.LD	0.819	4.33	8.33e-25	4.81	1.95e-49	4.64	4.39e-36	3.7	5.26e-09	2.09	0.00187	3.7	7.71e-15	3.19	2.12e-07	2.62	9.08e-06	2.19	9.85e-05	10.8	30.4	276	689	458	592	219	321	94.2	241	42	61.1	141	217	76.7	81.1	40.9	39.5	35.7	22.1
Peak80911	chr4	119943145	119943645	intronic	ENSMUSG00000028634	Hivep3	Changed.in.both.NMDA.and.LD	0.953	2.66	4.67e-05	3.47	9.2e-12	2.56	0.000219	2.15	0.00757	2.09	0.0119	2.61	0.000907	2.2	0.0216	2.81	0.000151	2.98	7.09e-07	5.39	20.3	66.8	118	131	133	35.9	44.7	35.7	36	23.4	42.3	42.3	64.6	25.6	24.9	40.9	18	33.6	30.1
Peak80912	chr4	119945554	119946054	intronic	ENSMUSG00000028634	Hivep3	Changed.in.both.NMDA.and.LD	0.609	1.62	0.0182	2.22	7.48e-05	1.59	0.0286	1.54	0.0657	1.52	0.0621	1.38	0.123	2.19	0.00803	1.94	0.0109	2.32	6.73e-05	21.6	15.2	37.6	89.7	82.5	71.1	39.9	16.2	19.5	46.8	23.4	37.6	14.1	47	25.6	43.6	33.5	10.8	29.4	26.1
Peak80913	chr4	119946185	119946685	intronic	ENSMUSG00000028634	Hivep3	Changed.in.both.NMDA.and.LD	0.946	1.44	0.0115	2.3	1.02e-07	1.46	0.0164	0.898	0.239	1.09	0.139	1.36	0.0688	1.43	0.0783	1.63	0.00956	1.84	0.000418	32.3	25.4	75.2	89.7	120	133	31.9	48.7	29.2	36	28	42.3	56.4	41.1	38.4	24.9	33.5	21.6	21	40.2
Peak80915	chr4	119962688	119963188	intronic	ENSMUSG00000028634	Hivep3	Changed.in.both.NMDA.and.LD	0.827	1.43	0.0238	1.98	0.000115	1.94	0.0013	0.836	0.333	2.04	0.00146	1.21	0.154	1.96	0.0118	1.91	0.00493	1.61	0.00647	32.3	15.2	50.1	89.7	78.8	87.3	39.9	52.8	29.2	21.6	60.7	51.7	56.4	17.6	32	43.6	37.2	18	25.2	18.1
Peak80917	chr4	119970044	119970544	intronic	ENSMUSG00000028634	Hivep3	Changed.in.both.NMDA.and.LD	0.714	1.5	0.00166	0.893	0.0785	1.23	0.0284	1.52	0.0131	1.69	0.00175	1.22	0.066	2.06	0.000483	2.32	9.75e-06	1.95	1.25e-05	43.1	35.5	62.6	191	75	55	47.9	44.7	81.2	54	51.4	94.1	28.2	88.1	64	68.6	37.2	82.7	42	48.2
Peak80920	chr4	119989139	119989639	intronic	ENSMUSG00000028634	Hivep3	Changed.in.both.NMDA.and.LD	0.957	1.16	0.0453	2.25	7.79e-08	2.18	1.23e-05	1.6	0.0151	1.86	0.00143	1.84	0.00335	1.89	0.00787	2.3	1.9e-05	2.06	2.36e-05	43.1	20.3	41.8	118	116	149	87.8	56.8	52	64.8	60.7	70.5	77.5	70.5	70.3	24.9	48.4	46.7	42	36.2
Peak80921	chr4	119990269	119990769	intronic	ENSMUSG00000028634	Hivep3	Changed.in.both.NMDA.and.LD	0.747	1.76	6.29e-06	2.34	3.88e-14	1.74	1.66e-05	1.53	0.00726	1.15	0.0227	1.31	0.00892	0.937	0.16	1.33	0.00603	1.41	0.000627	53.9	60.9	154	269	263	252	95.8	97.4	61.7	140	65.4	79.9	77.5	106	38.4	49.9	48.4	39.5	48.3	42.2
Peak80927	chr4	120062187	120062687	intronic	ENSMUSG00000028634	Hivep3	Changed.in.both.NMDA.and.LD	0.985	2.33	0.000265	3.85	7.82e-19	3.62	2.11e-12	2.82	6.95e-05	1.5	0.0882	1.98	0.0166	2.27	0.00896	2.47	0.000373	2.82	8.33e-07	10.8	20.3	75.2	95.3	221	191	108	93.4	52	86.4	23.4	28.2	35.2	47	25.6	37.4	29.8	25.2	31.5	36.2
Peak80930	chr4	120073954	120074454	intronic	ENSMUSG00000028634	Hivep3	Changed.in.both.NMDA.and.LD	0.698	-2.51	8.92e-16	-2.71	3.61e-30	-3.26	6.73e-24	-1.35	0.000318	-0.581	0.0175	-1.12	3.36e-05	-2.02	1.47e-08	-2.09	9.45e-12	-1.82	9e-14	560	533	109	84.1	90.1	58.2	23.9	32.5	182	72	196	216	98.6	217	25.6	81.1	40.9	35.9	52.5	38.2
Peak80934	chr4	120131434	120131934	exonic	ENSMUSG00000028634	Hivep3	Changed.in.both.NMDA.and.LD	0.847	0.442	0.37	1.24	0.000666	1.39	0.000889	1.15	0.0275	0.832	0.121	1.15	0.022	1.33	0.0164	1.7	5.24e-05	0.959	0.0284	53.9	71	62.6	123	143	120	79.8	85.3	81.2	86.4	60.7	65.8	113	70.5	57.6	68.6	67	57.5	37.8	34.1
Peak80937	chr4	120171999	120172499	intergenic	ENSMUSG00000028635,ENSMUSG00000052135	Edn2,Foxo6	Changed.in.both.NMDA.and.LD	0.782	-2.13	4.3e-13	-2.09	9.62e-24	-2.52	3.96e-20	-0.982	0.00173	-0.998	2.04e-05	-1.8	1.42e-10	-2.16	3.6e-10	-2.11	2.01e-13	-2.52	1.87e-22	571	639	96	207	97.6	149	59.9	44.7	234	130	149	193	98.6	123	51.2	56.1	33.5	50.3	33.6	28.1
Peak80939	chr4	120189893	120190393	intergenic	ENSMUSG00000028635,ENSMUSG00000052135	Edn2,Foxo6	Changed.in.both.NMDA.and.LD	0.722	-1.94	1.55e-11	-1.18	8.14e-11	-1.39	9.35e-10	-0.728	0.00546	-1.07	3.99e-06	-1.03	4.91e-05	-1.6	3.39e-07	-2.29	4.23e-15	-1.93	1.28e-16	620	634	121	235	221	262	120	118	244	209	159	179	176	217	89.5	74.8	37.2	39.5	46.2	50.2
Peak80946	chr4	120252476	120252976	intergenic	ENSMUSG00000028635,ENSMUSG00000052135	Edn2,Foxo6	Changed.in.both.NMDA.and.LD	0.983	-1.08	0.00038	-0.891	7.93e-05	-0.967	0.000583	-0.838	0.0193	-0.75	0.0132	-0.68	0.0325	-1.89	9.87e-06	-1.11	0.000709	-1.45	3.46e-07	366	345	125	241	165	171	75.8	106	133	104	79.4	160	91.6	188	32	43.6	63.3	35.9	37.8	38.2
Peak80949	chr4	120282808	120283308	intronic	ENSMUSG00000052135	Foxo6	Changed.in.both.NMDA.and.LD	0.784	-0.717	0.0139	-0.299	0.148	-1.12	2.24e-05	-0.588	0.0706	-1.2	2.33e-05	-0.794	0.0073	-1.34	0.000274	-1.86	4.23e-08	-1.74	1.96e-10	356	487	159	415	353	255	71.8	122	159	176	107	98.8	134	176	51.2	81.1	40.9	28.7	31.5	42.2
Peak80950	chr4	120287659	120288159	promoter	ENSMUSG00000052135	Foxo6	Changed.in.both.NMDA.and.LD	0.788	-0.649	0.0095	0.0236	0.88	-1.13	2.31e-10	-0.449	0.0357	-1.04	3.69e-08	-0.729	0.00048	-1.64	2.16e-10	-2.03	1.02e-18	-2.22	1.75e-29	1030	999	413	1040	833	977	247	215	435	457	276	282	261	517	122	137	70.7	79.1	69.3	58.2
Peak80954	chr4	120369496	120369996	intergenic	ENSMUSG00000084929,ENSMUSG00000000085	Foxo6os,Scmh1	Changed.in.both.NMDA.and.LD	0.816	1.67	0.0138	2.25	5.18e-05	2.81	9.4e-07	2.32	0.000774	1.91	0.0106	1.26	0.175	2.43	0.00187	2.87	2.46e-06	2.61	2.7e-06	21.6	15.2	33.4	101	82.5	74.4	51.9	81.2	58.5	54	51.4	28.2	35.2	23.5	44.8	37.4	52.1	32.3	42	26.1
Peak80955	chr4	120380800	120381300	intergenic	ENSMUSG00000084929,ENSMUSG00000000085	Foxo6os,Scmh1	Changed.in.both.NMDA.and.LD	0.532	1.66	1.04e-08	2.14	4.99e-29	1.66	2.95e-12	1.17	0.00205	0.536	0.121	1.46	1.2e-07	0.0741	0.894	0.275	0.478	-0.227	0.523	183	178	401	863	657	740	271	300	179	313	159	136	247	388	57.6	93.5	81.9	50.3	54.6	36.2
Peak80959	chr4	120405262	120405762	promoter	ENSMUSG00000000085	Scmh1	Changed.in.both.NMDA.and.LD	0.662	-1.33	3.6e-06	-0.485	0.00962	-1.67	1.27e-10	-0.559	0.0563	-0.825	0.00111	-1.29	5.17e-06	-1.93	9.2e-08	-2.93	9.79e-16	-1.95	2.6e-14	539	492	171	269	353	297	55.9	106	218	202	177	150	56.4	206	38.4	68.6	26.1	14.4	37.8	40.2
Peak80960	chr4	120429419	120429919	intronic	ENSMUSG00000000085	Scmh1	Changed.in.both.NMDA.and.LD	0.652	2.96	1.1e-06	2.55	4.11e-05	2.69	6.73e-05	2.27	0.00471	1.61	0.0831	2.45	0.00264	2.52	0.00493	2.28	0.00402	3.07	2.23e-07	16.2	10.1	83.5	146	75	64.7	43.9	44.7	29.2	50.4	23.4	23.5	56.4	41.1	44.8	18.7	18.6	21.6	33.6	34.1
Peak80962	chr4	120461724	120462224	promoter	ENSMUSG00000000085	Scmh1	Changed.in.both.NMDA.and.LD	0.607	2.06	1.48e-05	1.72	0.000231	0.204	0.809	0.694	0.379	0.969	0.188	1.24	0.0963	0.583	0.574	2.12	0.000383	1.72	0.000803	37.7	25.4	87.7	207	82.5	100	3.99	32.5	32.5	28.8	32.7	37.6	56.4	41.1	19.2	18.7	59.5	25.2	33.6	28.1
Peak80965	chr4	120517250	120517750	promoter	ENSMUSG00000000085	Scmh1	Changed.in.both.NMDA.and.LD	0.755	2.61	7.59e-05	3.82	1.13e-15	3.44	6.24e-09	2.99	0.000135	1.1	0.298	3.25	2.95e-06	2.78	0.00117	3.27	4.1e-07	2.56	8.26e-05	21.6	5.07	62.6	118	188	152	75.8	73.1	42.2	90	14	18.8	56.4	112	57.6	18.7	44.7	35.9	23.1	24.1
Peak80971	chr4	120586903	120587403	promoter	ENSMUSG00000091297	Gm8439	Changed.in.both.NMDA.and.LD	0.908	-0.447	0.216	-0.598	0.0474	-1.1	0.00534	-1.53	0.00156	-0.551	0.188	-1.29	0.0049	-1.51	0.00753	-0.999	0.0268	-1.24	0.00099	172	193	109	179	116	97	27.9	56.8	35.7	39.6	60.7	79.9	21.1	70.5	38.4	12.5	44.7	10.8	31.5	14.1
Peak80973	chr4	120613640	120614140	promoter	ENSMUSG00000086187	Gm12860	Changed.in.both.NMDA.and.LD	0.887	-0.855	0.0061	-0.895	0.000218	-1.33	2.82e-05	-0.384	0.324	-0.0124	0.974	-0.592	0.083	-1.17	0.00499	-0.606	0.0671	-0.802	0.00418	275	335	129	235	146	142	47.9	73.1	153	126	135	207	84.6	170	44.8	62.4	78.2	43.1	42	60.3
Peak80977	chr4	120666573	120667073	promoter	ENSMUSG00000070803	Cited4	Changed.in.both.NMDA.and.LD	0.869	-0.955	0.00104	-0.614	0.00252	-1.05	5.3e-05	-0.912	0.00445	-0.319	0.253	-1.45	2.76e-06	-1.32	0.000275	-1.91	1.44e-08	-1.4	6.01e-08	453	416	188	291	214	281	112	97.4	133	144	159	235	77.5	123	44.8	93.5	29.8	39.5	60.9	36.2
Peak80981	chr4	120717679	120718179	intronic	ENSMUSG00000028631	Kcnq4	Changed.in.both.NMDA.and.LD	0.587	1.43	0.00818	1.42	0.00451	1.48	0.0117	1.38	0.0397	1.31	0.0518	1.16	0.129	1.8	0.0131	2.45	2.65e-06	2.02	3.94e-05	37.7	25.4	83.5	95.3	78.8	71.1	39.9	48.7	45.5	54	37.4	51.7	70.5	23.5	64	24.9	44.7	61.1	21	54.2
Peak80982	chr4	120728566	120729066	intronic	ENSMUSG00000028631	Kcnq4	Changed.in.both.NMDA.and.LD	0.647	2.59	9.84e-05	3.11	1.46e-08	1.94	0.0129	2.51	0.000954	2.45	0.00138	2.35	0.0046	3.36	5.9e-06	3.56	4.81e-09	2.84	4.29e-06	5.39	20.3	75.2	95.3	116	90.5	16	36.5	42.2	50.4	51.4	32.9	49.3	41.1	57.6	56.1	55.8	43.1	37.8	20.1
Peak80988	chr4	120807987	120808487	intronic	ENSMUSG00000032897	Nfyc	Changed.in.both.NMDA.and.LD	0.842	2.25	5.52e-05	2.51	2.93e-07	2.05	0.000986	1.7	0.036	1.63	0.0285	1.48	0.0729	1.15	0.263	2.17	0.000912	2.03	0.000454	10.8	30.4	79.3	140	78.8	133	51.9	36.5	22.7	61.2	28	47	35.2	41.1	12.8	24.9	33.5	25.2	33.6	18.1
Peak80990	chr4	120819286	120819786	intronic	ENSMUSG00000032897	Nfyc	Changed.in.both.NMDA.and.LD	0.762	1.38	0.0303	2.57	1.52e-08	2.01	0.000778	1.52	0.0358	0.941	0.27	1.2	0.156	1.71	0.0393	1.59	0.0219	2.26	1.99e-05	21.6	25.4	50.1	84.1	124	126	35.9	60.9	32.5	50.4	42	9.41	42.3	29.4	19.2	43.6	26.1	18	35.7	32.1
Peak80995	chr4	120879291	120879791	intronic	ENSMUSG00000032890	Rims3	Changed.in.both.NMDA.and.LD	0.931	2.49	0.000234	3.36	9.29e-11	3.27	8.51e-08	2.44	0.00171	2.44	0.0015	2.77	0.000296	3.29	3.39e-05	3.45	3.56e-08	2.79	7.8e-06	21.6	5.07	62.6	101	109	136	75.8	56.8	48.7	39.6	28	56.4	56.4	64.6	89.5	18.7	40.9	50.3	31.5	24.1
Peak80996	chr4	120880901	120881401	intronic	ENSMUSG00000032890	Rims3	Changed.in.both.NMDA.and.LD	0.594	1.17	0.0959	1.33	0.035	2.11	0.000616	1.61	0.0287	1.22	0.139	1.06	0.253	1.87	0.0259	2.56	3.4e-05	2.14	0.000167	26.9	15.2	25.1	84.1	52.5	42	43.9	48.7	42.2	36	37.4	18.8	21.1	35.3	38.4	24.9	48.4	28.7	39.9	16.1
Peak81006	chr4	121024051	121024551	intergenic	ENSMUSG00000032870,ENSMUSG00000028626	Smap2,Col9a2	Changed.in.both.NMDA.and.LD	0.846	1.52	0.014	2.81	1.15e-10	2.94	1.7e-09	2.13	0.00112	1.72	0.0148	1.44	0.0715	1.97	0.0112	1.91	0.00327	1.86	0.001	26.9	20.3	37.6	118	173	126	91.8	93.4	55.2	72	70.1	18.8	49.3	35.3	38.4	37.4	33.5	21.6	14.7	36.2
Peak81010	chr4	121041080	121041580	intronic	ENSMUSG00000028626	Col9a2	Changed.in.both.NMDA.and.LD	0.895	-1.43	9.84e-06	-0.832	0.000543	-1.19	0.000126	-1.02	0.00995	-0.5	0.123	-0.78	0.0227	-0.749	0.0646	-1.07	0.00208	-1.23	3.24e-05	302	309	96	146	131	168	63.8	69	110	68.4	121	122	77.5	147	25.6	118	33.5	53.9	44.1	32.1
Peak81024	chr4	122838246	122838746	intronic	ENSMUSG00000028657	Ppt1	Changed.in.both.NMDA.and.LD	0.89	2.44	0.000359	4.57	4.45e-28	4.41	3.11e-20	2.84	0.000109	1.75	0.0517	3.42	2.48e-07	2.52	0.00468	3.13	1.71e-06	2.79	7.74e-06	10.8	15.2	41.8	123	296	272	120	175	48.7	68.4	32.7	18.8	77.5	112	38.4	24.9	37.2	35.9	33.6	22.1
Peak81026	chr4	122852038	122852538	intronic	ENSMUSG00000028657	Ppt1	Changed.in.both.NMDA.and.LD	0.581	3	1.74e-13	4.06	5.06e-43	3.44	2.61e-20	2.27	6.91e-05	0.544	0.505	3.17	4.97e-14	1.47	0.0512	1.88	0.000593	1.65	0.000992	32.3	35.5	225	364	510	501	160	215	74.7	126	32.7	23.5	176	223	51.2	24.9	40.9	35.9	25.2	38.2
Peak81027	chr4	122866298	122866798	intronic	ENSMUSG00000028656	Cap1	Changed.in.both.NMDA.and.LD	0.816	3.07	4.08e-06	4.56	7.85e-23	3.96	1.65e-11	2.81	0.000794	1.6	0.123	2.63	0.00214	2.49	0.0114	3.28	3.29e-06	3.03	3.91e-06	10.8	10.1	71	129	270	191	87.8	85.3	29.2	64.8	14	23.5	35.2	52.9	25.6	24.9	37.2	28.7	31.5	22.1
Peak81028	chr4	122868028	122868528	intronic	ENSMUSG00000028656	Cap1	Changed.in.both.NMDA.and.LD	0.59	1.85	0.00488	3.08	4.79e-11	2.72	3.17e-06	2.19	0.00264	1.52	0.0629	1.66	0.0474	1.08	0.336	2.67	3.64e-05	2.32	6.73e-05	21.6	15.2	66.8	72.9	158	123	43.9	81.2	39	64.8	18.7	42.3	35.2	41.1	25.6	6.24	26.1	46.7	33.6	22.1
Peak81030	chr4	122891060	122891560	intergenic	ENSMUSG00000028656,ENSMUSG00000080929	Cap1,Gm12891	Changed.in.both.NMDA.and.LD	0.823	-2.37	1.83e-10	-2.41	4.47e-14	-1.5	1.73e-05	-1.33	0.00221	-1.09	0.00243	-1.83	8.77e-06	-1.88	0.000173	-2.11	4.69e-06	-2.64	1.37e-11	302	228	37.6	72.9	48.8	38.8	55.9	36.5	58.5	68.4	51.4	89.4	21.1	70.5	19.2	37.4	22.3	14.4	14.7	10
Peak81048	chr4	123162482	123162982	intergenic	ENSMUSG00000028651,ENSMUSG00000046093	Ppie,Hpcal4	Changed.in.both.NMDA.and.LD	0.747	1.42	0.0175	2.06	1.57e-05	1.6	0.0096	1.81	0.0136	1.84	0.00412	1.29	0.103	0.84	0.41	1.67	0.0189	2.42	9.53e-07	26.9	25.4	45.9	112	109	87.3	39.9	40.6	77.9	32.4	56	51.7	49.3	35.3	19.2	18.7	40.9	10.8	35.7	48.2
Peak81057	chr4	123249053	123249553	UTR3	ENSMUSG00000032744	Heyl	Changed.in.both.NMDA.and.LD	0.697	-2.54	8.87e-14	-1.74	8.38e-13	-1.26	8.35e-06	-1.01	0.00326	-0.755	0.00963	-1.55	3.47e-06	-1.11	0.00293	-1.71	4.92e-07	-1.11	2.61e-05	361	396	54.3	84.1	113	87.3	67.8	89.3	123	101	112	141	77.5	88.1	76.7	62.4	33.5	35.9	58.8	44.2
Peak81070	chr4	123488989	123489489	exonic	ENSMUSG00000028649	Macf1	Changed.in.both.NMDA.and.LD	0.686	2.58	1.85e-05	2.81	1.54e-07	2.79	6.09e-06	2.78	0.000128	1.36	0.136	2.35	0.00228	1.54	0.14	2.37	0.00242	2.78	1.5e-06	21.6	10.1	75.2	135	120	80.8	55.9	56.8	48.7	86.4	28	18.8	35.2	70.5	25.6	12.5	11.2	39.5	27.3	38.2
Peak81071	chr4	123513451	123513951	exonic	ENSMUSG00000028649	Macf1	Changed.in.both.NMDA.and.LD	0.962	2.53	3.08e-05	2.75	3.55e-07	2.93	1.05e-06	2.39	0.00233	2.19	0.00334	2.2	0.00571	2.41	0.00546	2.95	8.92e-06	3.06	2.84e-08	26.9	5.07	54.3	157	113	80.8	79.8	44.7	35.7	68.4	46.7	37.6	63.4	35.3	57.6	12.5	48.4	28.7	42	38.2
Peak81074	chr4	123535155	123535655	intronic	ENSMUSG00000028649	Macf1	Changed.in.both.NMDA.and.LD	0.667	0.937	0.0173	1.35	2.21e-05	0.884	0.0377	1.17	0.0146	0.615	0.226	1.43	0.000507	0.275	0.712	0.945	0.0433	0.266	0.585	75.4	81.1	134	185	150	200	59.9	85.3	94.2	119	65.4	70.5	113	159	32	43.6	59.5	32.3	23.1	32.1
Peak81081	chr4	123594452	123594952	intronic	ENSMUSG00000028649	Macf1	Changed.in.both.NMDA.and.LD	0.631	1.6	0.00524	1.07	0.0754	1.6	0.00965	1.86	0.00516	1.13	0.139	0.935	0.288	1.41	0.0999	1.77	0.00611	2.39	1.65e-06	32.3	20.3	62.6	112	60	38.8	43.9	36.5	48.7	68.4	28	37.6	56.4	11.8	19.2	37.4	22.3	32.3	29.4	52.2
Peak81087	chr4	123664378	123664878	promoter	ENSMUSG00000028649	Macf1	Changed.in.both.NMDA.and.LD	0.697	-1.54	5.31e-07	-0.767	0.000364	-1.1	5.58e-05	-0.481	0.152	-0.49	0.0886	-1.71	3.8e-07	-1.37	0.000329	-1.61	1.49e-06	-2.04	5.09e-12	339	441	104	185	229	178	104	77.1	172	162	145	169	77.5	76.4	57.6	62.4	37.2	39.5	23.1	32.1
Peak81091	chr4	123677052	123677552	intronic	ENSMUSG00000028649	Macf1	Changed.in.both.NMDA.and.LD	0.663	-2.45	1.6e-12	-2.1	5.28e-15	-1.87	8.26e-09	-0.862	0.017	-0.747	0.015	-1.79	7.15e-07	-1.18	0.00289	-1.81	6.26e-07	-1.8	3.87e-09	323	360	37.6	101	82.5	58.2	39.9	52.8	127	97.2	121	108	21.1	99.9	44.8	74.8	33.5	25.2	33.6	24.1
Peak81093	chr4	123686974	123687474	intergenic	ENSMUSG00000028649,ENSMUSG00000081170	Macf1,Gm12922	Changed.in.both.NMDA.and.LD	0.924	-1.19	0.000267	-0.298	0.226	-0.813	0.00928	-0.142	0.746	-1.35	0.000136	-1.04	0.00433	-2.11	2.54e-05	-1.05	0.00368	-1.77	1.27e-07	280	274	75.2	196	203	194	67.8	89.3	136	166	51.4	70.5	77.5	94	38.4	12.5	40.9	39.5	29.4	18.1
Peak81103	chr4	123904742	123905242	promoter	ENSMUSG00000028647,ENSMUSG00000085875,ENSMUSG00000097337	Mycbp,Gm12905,Gm26606	Changed.in.both.NMDA.and.LD	0.703	-1.12	3.43e-05	-0.225	0.182	-0.777	0.000156	-0.0699	0.822	-1.02	6.22e-06	-1.02	3.8e-05	-1.93	2.04e-09	-2.31	4.37e-15	-1.78	1.03e-15	684	644	238	426	492	508	192	195	344	418	173	198	197	223	64	74.8	26.1	53.9	63	50.2
Peak81104	chr4	123917212	123917712	promoter	ENSMUSG00000028646,ENSMUSG00000085875,ENSMUSG00000096969	Rragc,Gm12905,4930535I16Rik	Changed.in.both.NMDA.and.LD	0.758	-1.31	4.21e-07	-0.475	0.00148	-0.855	3.38e-06	-0.278	0.292	-0.968	1.29e-06	-1.19	1.52e-07	-1.57	1e-08	-1.84	2.69e-14	-2.22	4.59e-26	894	842	271	488	518	579	215	264	367	497	238	263	211	276	83.1	150	78.2	68.3	60.9	48.2
Peak81105	chr4	123946108	123946608	intergenic	ENSMUSG00000028646,ENSMUSG00000103541	Rragc,Gm37667	Changed.in.both.NMDA.and.LD	0.954	1.57	0.0236	2.29	3.89e-05	2.29	0.000269	2.73	2.38e-05	1.72	0.0265	1.9	0.017	1.74	0.0587	2.74	2.26e-05	3.02	6.11e-09	21.6	15.2	45.9	72.9	45	113	43.9	48.7	74.7	75.6	23.4	47	63.4	29.4	25.6	24.9	52.1	25.2	42	48.2
Peak81115	chr4	124199899	124200399	intergenic	ENSMUSG00000028646,ENSMUSG00000103541	Rragc,Gm37667	Changed.in.both.NMDA.and.LD	0.832	2.26	0.000149	2.54	1.1e-06	1.69	0.0175	1.75	0.022	1.91	0.0103	1.41	0.113	2.07	0.016	2.06	0.00364	1.74	0.00722	10.8	25.4	66.8	129	113	80.8	23.9	36.5	42.2	32.4	37.4	42.3	35.2	29.4	44.8	18.7	22.3	25.2	14.7	22.1
Peak81117	chr4	124254630	124255130	intergenic	ENSMUSG00000028646,ENSMUSG00000103541	Rragc,Gm37667	Changed.in.both.NMDA.and.LD	0.969	-1.23	0.000674	-1.28	5.73e-05	-0.749	0.0415	-1.18	0.0282	-0.358	0.388	-0.977	0.0247	-0.456	0.385	-0.914	0.0718	-1.01	0.00427	113	279	62.6	118	71.3	71.1	35.9	81.2	58.5	43.2	74.7	98.8	70.5	58.8	70.3	43.6	18.6	43.1	25.2	32.1
Peak81120	chr4	124277459	124277959	promoter	ENSMUSG00000103541	Gm37667	Changed.in.both.NMDA.and.LD	0.701	-2.43	1.56e-13	-2.85	1.84e-25	-1.68	5.28e-09	-1.63	3.2e-06	-0.644	0.0207	-1.18	0.000117	-1.7	1.02e-05	-2.09	1.83e-09	-1.98	3.7e-12	415	416	87.7	67.3	37.5	61.4	67.8	60.9	90.9	68.4	145	155	91.6	141	57.6	43.6	22.3	35.9	29.4	32.1
Peak81121	chr4	124305746	124306246	intronic	ENSMUSG00000086955	1700021L23Rik	Changed.in.both.NMDA.and.LD	0.936	2.54	0.000149	3.29	4.44e-10	3.65	8.42e-11	3.17	1.59e-05	1.87	0.0323	2.43	0.00281	2.78	0.000956	2.62	0.000355	3.12	1.24e-07	16.2	10.1	75.2	89.7	116	116	67.8	106	52	97.2	32.7	23.5	42.3	52.9	44.8	31.2	26.1	25.2	46.2	24.1
Peak81124	chr4	124395619	124396119	intergenic	ENSMUSG00000088933,ENSMUSG00000084757	Gm22983,1700057H15Rik	Changed.in.both.NMDA.and.LD	0.68	-0.265	0.415	-0.307	0.204	-1.41	1.9e-05	-0.265	0.53	-0.452	0.176	0.101	0.79	-0.869	0.0364	-1.05	0.00288	-1.24	4.69e-05	291	289	180	348	176	233	31.9	77.1	166	122	131	108	155	241	57.6	68.6	40.9	43.1	44.1	28.1
Peak81125	chr4	124401250	124401750	intergenic	ENSMUSG00000088933,ENSMUSG00000084757	Gm22983,1700057H15Rik	Changed.in.both.NMDA.and.LD	0.881	1.15	0.127	1.9	0.00172	1.68	0.0178	1.86	0.0112	1.98	0.00664	1.65	0.0486	2.07	0.017	2.35	0.000376	1.58	0.0191	21.6	15.2	25.1	67.3	82.5	42	16	44.7	42.2	39.6	32.7	51.7	28.2	47	51.2	12.5	33.5	25.2	16.8	16.1
Peak81128	chr4	124465355	124465855	intronic	ENSMUSG00000084757	1700057H15Rik	Changed.in.both.NMDA.and.LD	0.614	-1.78	2.09e-09	-2.44	3.54e-25	-3.05	4.3e-21	-0.977	0.00396	-0.727	0.00451	-0.857	0.00176	-1.47	1.56e-05	-1.92	8.36e-10	-2.22	1.35e-16	512	502	125	191	90.1	74.4	16	44.7	198	108	103	245	98.6	253	64	81.1	22.3	57.5	25.2	38.2
Peak81129	chr4	124469538	124470038	intronic	ENSMUSG00000084757	1700057H15Rik	Changed.in.both.NMDA.and.LD	0.624	1.56	0.000644	2.21	1.73e-09	1.01	0.0787	1.41	0.0195	0.83	0.216	1.67	0.00233	1.29	0.0705	1.2	0.0404	1.41	0.00342	32.3	50.7	96	174	146	194	43.9	40.6	55.2	79.2	42	42.3	84.6	88.1	38.4	43.6	26.1	32.3	35.7	30.1
Peak81130	chr4	124477209	124477709	intronic	ENSMUSG00000084757	1700057H15Rik	Changed.in.both.NMDA.and.LD	0.708	0.709	0.341	1.57	0.00558	2.12	0.000288	2.13	0.0022	1.37	0.0711	0.907	0.325	1.85	0.0228	2.17	0.00043	1.86	0.000991	32.3	15.2	20.9	67.3	60	64.7	55.9	48.7	45.5	82.8	18.7	51.7	35.2	23.5	51.2	18.7	33.5	32.3	25.2	26.1
Peak81134	chr4	124594859	124595359	intronic	ENSMUSG00000098760	Gm2164	Changed.in.both.NMDA.and.LD	0.728	1.71	0.000831	1.69	0.000297	2.1	3.74e-05	1.91	0.00136	1.24	0.0711	1.54	0.0232	1.79	0.0117	2.35	8.8e-06	2.17	5.38e-06	26.9	35.5	71	157	90.1	90.5	51.9	85.3	71.4	72	51.4	32.9	35.2	82.3	44.8	43.6	59.5	39.5	44.1	40.2
Peak81144	chr4	124751289	124751789	exonic	ENSMUSG00000028894,ENSMUSG00000086589	Inpp5b,Gm12915	Changed.in.both.NMDA.and.LD	0.829	-1.05	0.000124	-0.489	0.00499	-0.625	0.00288	-0.156	0.626	-0.115	0.658	-0.739	0.00348	-1.27	4.37e-05	-0.804	0.00225	-1.55	3.41e-12	485	746	246	387	405	369	148	252	322	338	304	339	148	317	102	99.8	108	104	52.5	70.3
Peak81145	chr4	124802143	124802643	promoter	ENSMUSG00000028890	Mtf1	Changed.in.both.NMDA.and.LD	0.838	-1.1	9.51e-05	-0.487	0.00861	-0.651	0.00424	-0.15	0.65	0.0206	0.945	-0.652	0.0152	-1.78	3.68e-07	-0.865	0.000946	-1.28	3.56e-08	523	517	192	331	315	336	160	171	312	248	318	277	162	259	51.2	68.6	96.8	75.5	48.3	76.3
Peak81147	chr4	124829803	124830303	intronic	ENSMUSG00000028890	Mtf1	Changed.in.both.NMDA.and.LD	0.759	0.312	0.698	1.5	0.00585	1.8	0.00241	1.82	0.00648	0.911	0.262	0.911	0.299	1.82	0.0188	2.31	4.26e-05	1.83	0.00079	26.9	25.4	37.6	28	56.3	74.4	59.9	32.5	65	46.8	28	28.2	35.2	29.4	19.2	56.1	37.2	43.1	33.6	22.1
Peak81149	chr4	124850529	124851029	promoter	ENSMUSG00000028889,ENSMUSG00000078570	Yrdc,1110065P20Rik	Changed.in.both.NMDA.and.LD	0.627	-1.24	6.33e-06	-0.245	0.155	-0.966	7.58e-06	-0.117	0.698	-0.542	0.0185	-1.18	4.6e-06	-1.43	4.29e-06	-1.68	4.76e-09	-1.98	3.77e-17	576	669	213	353	428	495	140	179	305	385	252	230	98.6	247	134	49.9	96.8	21.6	44.1	48.2
Peak81150	chr4	124862064	124862564	promoter	ENSMUSG00000042763	Maneal	Changed.in.both.NMDA.and.LD	0.687	-1.55	4.53e-06	-0.972	0.000171	-1.12	0.000645	-0.256	0.545	0.287	0.364	-1.07	0.00385	-1.5	0.0012	-0.675	0.0522	-0.664	0.0229	275	269	83.5	112	131	113	51.9	73.1	143	130	163	212	77.5	88.1	57.6	18.7	52.1	50.3	44.1	56.2
Peak81157	chr4	125066497	125066997	promoter	ENSMUSG00000050213	Snip1	Changed.in.both.NMDA.and.LD	0.587	-1.53	1.21e-06	-0.202	0.372	-0.687	0.0134	0.0049	0.991	-0.289	0.355	-0.87	0.00745	-1.35	0.000812	-1.12	0.00057	-1.1	6.85e-05	323	365	66.8	202	240	285	71.8	142	188	227	126	193	98.6	141	44.8	62.4	52.1	43.1	46.2	48.2
Peak81158	chr4	125085030	125085530	promoter	ENSMUSG00000028863	Meaf6	Changed.in.both.NMDA.and.LD	0.572	-1.03	0.000546	-0.17	0.437	-0.919	0.000671	0.275	0.442	0.162	0.584	-0.482	0.12	-1.42	0.000295	-1.22	0.000276	-0.964	0.000181	307	456	125	286	319	281	112	89.3	227	328	248	235	169	182	57.6	56.1	63.3	35.9	48.3	66.3
Peak81161	chr4	125114557	125115057	downstream	ENSMUSG00000028863	Meaf6	Changed.in.both.NMDA.and.LD	0.713	0.334	0.524	1.19	0.00148	0.683	0.192	1.02	0.0666	1.49	0.000776	0.972	0.0751	0.248	0.781	1.07	0.0388	0.933	0.0383	64.7	55.8	54.3	112	105	136	63.8	32.5	77.9	68.4	103	89.4	63.4	88.1	44.8	12.5	48.4	28.7	33.6	34.1
Peak81163	chr4	125131410	125131910	intergenic	ENSMUSG00000042677,ENSMUSG00000087010	Zc3h12a,1700041M05Rik	Changed.in.both.NMDA.and.LD	0.765	1.43	0.00616	1.74	0.000105	1.37	0.0183	1.65	0.00769	1.27	0.053	0.908	0.248	0.877	0.327	1.88	0.00151	1.87	0.000121	43.1	25.4	79.3	118	128	77.6	59.9	28.4	61.7	68.4	42	51.7	42.3	41.1	25.6	24.9	52.1	25.2	37.8	36.2
Peak81164	chr4	125145194	125145694	intergenic	ENSMUSG00000042677,ENSMUSG00000087010	Zc3h12a,1700041M05Rik	Changed.in.both.NMDA.and.LD	0.879	1.74	0.00035	2.49	8.3e-11	0.819	0.215	1.27	0.0612	1.12	0.0993	1.35	0.0493	1.2	0.137	2.07	9.82e-05	1.4	0.0075	37.7	30.4	87.7	163	165	175	31.9	28.4	39	61.2	51.4	32.9	35.2	76.4	38.4	24.9	40.9	46.7	29.4	24.1
Peak81171	chr4	125437101	125437601	intergenic	ENSMUSG00000087010,ENSMUSG00000001985	1700041M05Rik,Grik3	Changed.in.both.NMDA.and.LD	0.892	0.427	0.124	0.478	0.00602	-0.675	0.00607	-1.06	0.00199	-0.207	0.466	0.126	0.685	-1.22	0.000525	-1.55	9.86e-07	-2.03	2.87e-13	463	426	426	897	582	511	116	162	156	97.2	173	263	204	411	64	87.3	37.2	53.9	35.7	28.1
Peak81172	chr4	125443986	125444486	intergenic	ENSMUSG00000087010,ENSMUSG00000001985	1700041M05Rik,Grik3	Changed.in.both.NMDA.and.LD	0.865	0.901	0.0901	1.42	0.000938	1.31	0.0134	0.768	0.27	1.25	0.0374	1.01	0.143	1.49	0.0263	1.37	0.0166	1.41	0.00342	32.3	50.7	58.5	112	90.1	107	35.9	69	39	46.8	74.7	37.6	56.4	52.9	51.2	43.6	40.9	25.2	35.7	30.1
Peak81174	chr4	125485412	125485912	intergenic	ENSMUSG00000087010,ENSMUSG00000001985	1700041M05Rik,Grik3	Changed.in.both.NMDA.and.LD	0.891	1.96	0.000216	2.33	2.75e-07	2.08	0.000222	0.95	0.249	1.77	0.00671	1.58	0.0324	1.25	0.17	1.76	0.00684	1.93	0.000318	37.7	15.2	75.2	151	93.8	139	51.9	60.9	22.7	39.6	51.4	51.7	56.4	47	38.4	12.5	26.1	28.7	35.7	24.1
Peak81176	chr4	125492558	125493058	intronic	ENSMUSG00000001985	Grik3	Changed.in.both.NMDA.and.LD	0.606	2.25	7.38e-06	2.08	1.2e-05	2.36	8.59e-06	1.3	0.0707	1.7	0.0102	2.29	0.000202	1.41	0.0983	2.5	5.48e-06	1.53	0.0076	32.3	20.3	91.9	185	86.3	110	63.8	73.1	35.7	43.2	37.4	61.1	106	64.6	25.6	31.2	48.4	43.1	16.8	28.1
Peak81187	chr4	125604367	125604867	intronic	ENSMUSG00000001985	Grik3	Changed.in.both.NMDA.and.LD	0.672	-1.18	0.000255	-1.36	2.75e-07	-1.96	6.01e-08	-0.435	0.301	-0.925	0.00631	-0.526	0.138	-1.35	0.00227	-1.37	0.000218	-1.17	0.000117	264	304	109	157	93.8	100	43.9	28.4	153	97.2	84.1	84.6	84.6	165	44.8	43.6	29.8	35.9	35.7	38.2
Peak81188	chr4	125629298	125629798	intronic	ENSMUSG00000001985	Grik3	Changed.in.both.NMDA.and.LD	0.591	-1.95	8.7e-10	-2.73	3.37e-23	-2.02	7.86e-11	-1.09	0.00132	-0.527	0.0659	-0.867	0.00461	-1.39	0.00026	-2.01	8.98e-09	-1.64	3.67e-09	383	406	96	118	45	58.2	39.9	56.8	123	97.2	121	188	63.4	206	44.8	74.8	37.2	21.6	27.3	46.2
Peak81190	chr4	125645097	125645597	intronic	ENSMUSG00000001985	Grik3	Changed.in.both.NMDA.and.LD	0.696	-0.982	0.000312	-0.782	8.85e-06	-1.37	2.02e-09	-0.815	0.00173	-0.912	8.36e-05	-0.396	0.119	-0.7	0.0157	-1.8	4.16e-11	-1.97	8.07e-17	614	619	196	504	278	349	87.8	150	208	212	149	221	233	364	115	187	52.1	53.9	42	50.2
Peak81194	chr4	125702905	125703405	intronic	ENSMUSG00000001985	Grik3	Changed.in.both.NMDA.and.LD	0.884	-1.03	0.000675	-0.519	0.019	-0.338	0.217	-0.496	0.173	-0.162	0.615	0.0554	0.879	-0.52	0.164	-0.951	0.00262	-1.19	1.53e-05	350	355	117	263	180	249	168	110	172	126	154	202	204	264	109	87.3	59.5	50.3	42	48.2
Peak81200	chr4	125880094	125880594	intergenic	ENSMUSG00000001985,ENSMUSG00000085562	Grik3,2610028E06Rik	Changed.in.both.NMDA.and.LD	0.988	4.43	1.89e-10	4.57	5.57e-13	4.79	1.83e-12	4.24	5.14e-07	4.06	5.87e-07	4.25	4.38e-07	3.96	4.62e-05	4.52	6.57e-10	3.99	7.19e-08	10.8	0	117	146	143	100	67.8	97.4	55.2	79.2	51.4	61.1	77.5	70.5	57.6	18.7	40.9	43.1	29.4	26.1
Peak81206	chr4	125957202	125957702	intergenic	ENSMUSG00000085562,ENSMUSG00000028859	2610028E06Rik,Csf3r	Changed.in.both.NMDA.and.LD	0.722	-2.01	6.05e-07	-2.46	6.68e-11	-1.83	2.34e-05	-0.912	0.0482	-0.182	0.676	-1.24	0.00581	-0.976	0.0611	-1.04	0.0169	-0.617	0.0745	189	188	54.3	39.2	41.3	19.4	39.9	12.2	58.5	61.2	70.1	118	28.2	70.5	51.2	24.9	22.3	32.3	39.9	32.1
Peak81212	chr4	126096425	126096925	promoter	ENSMUSG00000050188	Lsm10	Changed.in.both.NMDA.and.LD	0.799	-1.01	0.00174	-0.408	0.0978	-0.609	0.048	-0.182	0.681	0.162	0.636	-0.683	0.0566	-1.32	0.0034	-0.988	0.00743	-0.663	0.0218	302	254	100	202	165	200	95.8	85.3	140	155	135	216	70.5	147	32	56.1	44.7	39.5	56.7	46.2
Peak81216	chr4	126110547	126111047	intronic	ENSMUSG00000042608	Stk40	Changed.in.both.NMDA.and.LD	0.514	1.4	1.32e-05	1.55	7.84e-10	1.61	3.23e-08	1.31	0.00251	1.23	0.000267	0.79	0.0495	0.727	0.134	0.653	0.139	0.258	0.51	75.4	162	184	532	319	301	188	179	146	209	168	150	98.6	165	89.5	68.6	67	46.7	37.8	46.2
Peak81217	chr4	126131728	126132228	intronic	ENSMUSG00000042608	Stk40	Changed.in.both.NMDA.and.LD	0.757	1.54	0.00348	1.67	0.000404	1.66	0.00315	2.2	0.000141	1.31	0.0502	1.46	0.0365	1	0.262	2.06	0.00021	2.14	8.55e-06	21.6	40.6	75.2	123	97.6	80.8	43.9	56.8	74.7	101	46.7	42.3	21.1	88.1	32	18.7	44.7	35.9	48.3	34.1
Peak81218	chr4	126137680	126138180	exonic	ENSMUSG00000042608	Stk40	Changed.in.both.NMDA.and.LD	0.711	2.84	4.05e-10	3.31	4.51e-18	2.85	1.41e-09	2.48	2.16e-05	1.85	0.00421	1.89	0.00571	0.843	0.409	2.03	0.00182	2.49	3.2e-07	21.6	30.4	129	291	173	288	83.8	110	94.2	82.8	70.1	37.6	49.3	76.4	19.2	18.7	48.4	18	48.3	40.2
Peak81219	chr4	126162560	126163060	promoter	ENSMUSG00000073758	Sh3d21	Changed.in.both.NMDA.and.LD	0.739	-1.6	3.13e-07	-0.467	0.0314	-1.04	0.000201	-0.409	0.25	-0.354	0.238	-1.07	0.000879	-2.2	6.62e-07	-1.66	3.8e-06	-1.95	1.04e-10	377	355	109	146	240	226	91.8	85.3	179	151	149	174	113	112	32	31.2	55.8	14.4	29.4	26.1
Peak81228	chr4	126262097	126262597	promoter	ENSMUSG00000028847	Trappc3	Changed.in.both.NMDA.and.LD	0.893	-1.04	5.37e-05	-0.529	0.000502	-1	1.14e-07	-0.401	0.119	-0.489	0.017	-0.804	0.000318	-1.56	2.12e-08	-1.19	3.03e-07	-1.8	2.7e-19	894	791	267	650	503	524	219	199	338	432	290	390	240	376	122	106	115	108	54.6	86.4
Peak81238	chr4	126468470	126468970	promoter	ENSMUSG00000041530	Ago1	Changed.in.both.NMDA.and.LD	0.875	-1.34	1.55e-06	-0.469	0.00733	-0.855	8.94e-05	-0.486	0.0662	-0.214	0.384	-0.903	0.000431	-2.13	8.33e-10	-1.18	4.73e-06	-1.45	1.05e-10	544	639	150	370	345	404	156	171	240	266	262	315	155	247	38.4	68.6	100	57.5	69.3	58.2
Peak81246	chr4	126648196	126648696	intergenic	ENSMUSG00000073755,ENSMUSG00000081210	5730409E04Rik,Gm12933	Changed.in.both.NMDA.and.LD	0.843	-0.686	0.0272	-1.49	1.43e-08	-1.13	0.000234	-0.488	0.215	0.346	0.231	-0.492	0.152	-0.891	0.0288	-0.385	0.271	-1.07	0.000201	242	375	154	258	60	129	63.8	77.1	133	130	187	259	162	123	57.6	74.8	93	50.3	48.3	38.2
Peak81247	chr4	126677360	126677860	promoter	ENSMUSG00000028837	Psmb2	Changed.in.both.NMDA.and.LD	0.782	-1.08	0.000183	-0.428	0.0292	-0.747	0.00228	-0.0448	0.905	0.0841	0.773	-0.404	0.162	-1.44	5.2e-05	-0.798	0.00364	-1.37	4.51e-08	431	477	159	308	289	304	116	154	227	302	266	277	211	229	64	68.6	67	89.8	46.2	56.2
Peak81250	chr4	126749948	126750448	exonic	ENSMUSG00000028833	Ncdn	Changed.in.both.NMDA.and.LD	0.522	-2.07	8.12e-08	-1.8	2.09e-08	-0.972	0.0071	-0.463	0.332	-0.442	0.255	-1.11	0.00774	-0.854	0.0804	-1.55	0.00072	-0.98	0.00367	237	193	41.8	67.3	60	48.5	63.8	44.7	110	75.6	98.1	79.9	49.3	76.4	12.8	81.1	29.8	14.4	31.5	32.1
Peak81255	chr4	126841102	126841602	exonic	ENSMUSG00000028830	AU040320	Changed.in.both.NMDA.and.LD	0.952	1.61	0.0424	2.44	0.000125	2.56	0.000221	2.55	0.000677	2.19	0.00763	2.8	0.000258	2.77	0.000938	2.9	8.25e-05	2.98	7.25e-07	16.2	10.1	20.9	72.9	71.3	58.2	47.9	32.5	42.2	54	56	14.1	77.5	47	38.4	37.4	44.7	18	27.3	36.2
Peak81256	chr4	126967829	126968329	promoter	ENSMUSG00000042446	Zmym4	Changed.in.both.NMDA.and.LD	0.907	-1.04	0.000452	-0.589	0.00467	-0.877	0.000781	-0.255	0.458	-0.711	0.0116	-0.964	0.00149	-2.22	1.33e-07	-1.42	8.87e-06	-1.13	9.41e-06	420	396	167	258	259	220	79.8	142	195	216	131	150	134	135	25.6	43.6	48.4	43.1	60.9	48.2
Peak81259	chr4	127021998	127022498	promoter	ENSMUSG00000028820	Sfpq	Changed.in.both.NMDA.and.LD	0.785	-1.31	5.57e-06	-0.862	1.1e-05	-1.45	1.89e-08	-0.216	0.485	-0.261	0.326	-1.15	5.59e-05	-1.94	1.57e-07	-1.28	8.02e-06	-1.57	3.21e-10	442	533	146	280	214	255	75.8	102	247	256	229	230	155	129	32	68.6	78.2	43.1	42	54.2
Peak81263	chr4	127168682	127169182	promoter	ENSMUSG00000042388	Dlgap3	Changed.in.both.NMDA.and.LD	0.797	-1.59	1.93e-06	-1.02	5.66e-05	-1.35	3.81e-05	-0.298	0.49	-0.365	0.281	-1.16	0.00141	-1.72	0.000247	-0.867	0.0177	-1.61	5.88e-07	221	355	100	95.3	116	133	59.9	52.8	153	126	107	146	56.4	106	25.6	43.6	52.1	43.1	27.3	28.1
Peak81266	chr4	127217067	127217567	intronic	ENSMUSG00000042388	Dlgap3	Changed.in.both.NMDA.and.LD	0.904	1.29	0.0372	1.62	0.0025	1.97	0.000603	1.1	0.144	1.4	0.0518	1.73	0.0149	1.7	0.032	1.94	0.00219	1.77	0.00125	32.3	20.3	62.6	72.9	101	45.3	39.9	65	35.7	32.4	18.7	61.1	42.3	70.5	38.4	31.2	40.9	21.6	27.3	26.1
Peak81276	chr4	127352575	127353075	intronic	ENSMUSG00000046623	Gjb4	Changed.in.both.NMDA.and.LD	0.69	1.3	0.0203	1.54	0.00156	1.54	0.0077	2	0.000866	1.64	0.00812	1.49	0.0316	1.56	0.0393	1.77	0.00493	1.9	0.000145	43.1	20.3	54.3	118	67.5	93.8	47.9	44.7	71.4	82.8	70.1	42.3	63.4	52.9	32	43.6	44.7	21.6	33.6	36.2
Peak81277	chr4	127354638	127355138	UTR3	ENSMUSG00000042357	Gjb5	Changed.in.both.NMDA.and.LD	0.849	1.44	0.0315	2.52	2.34e-07	2.75	4.03e-07	2.52	9.61e-05	1.44	0.0648	2.23	0.00156	2.45	0.000835	2.17	0.00206	2.34	2.18e-05	21.6	20.3	45.9	78.5	93.8	120	87.8	56.8	61.7	86.4	28	37.6	84.6	47	38.4	56.1	44.7	14.4	39.9	24.1
Peak81287	chr4	127748036	127748536	intergenic	ENSMUSG00000087470,ENSMUSG00000087510	A630031M04Rik,1700112K13Rik	Changed.in.both.NMDA.and.LD	0.629	3.14	4.34e-11	2.65	2.13e-08	3.16	1.48e-10	2.73	8.66e-06	1.8	0.0125	3.01	8.92e-08	2.35	0.00174	3.2	1.41e-09	2.84	2.18e-08	26.9	15.2	138	275	124	113	59.9	134	84.4	86.4	56	28.2	113	112	44.8	43.6	55.8	64.7	39.9	50.2
Peak81288	chr4	127804523	127805023	intergenic	ENSMUSG00000087470,ENSMUSG00000087510	A630031M04Rik,1700112K13Rik	Changed.in.both.NMDA.and.LD	0.724	2.19	0.00031	2.75	2.8e-08	2.02	0.00228	2.14	0.00242	1.29	0.137	2.33	0.00137	1.91	0.031	2.87	2.27e-06	2.61	2.7e-06	16.2	20.3	71	112	113	110	23.9	52.8	52	46.8	37.4	14.1	70.5	52.9	19.2	37.4	52.1	32.3	29.4	38.2
Peak81289	chr4	127844343	127844843	intergenic	ENSMUSG00000087510,ENSMUSG00000028813	1700112K13Rik,CK137956	Changed.in.both.NMDA.and.LD	0.821	1.75	0.00511	1.88	0.000877	1.5	0.0311	2	0.00357	1.23	0.138	1.35	0.113	1.15	0.261	2.34	0.000224	2.59	9.55e-07	16.2	25.4	62.6	89.7	45	90.5	23.9	36.5	48.7	54	42	14.1	28.2	41.1	19.2	18.7	26.1	39.5	39.9	36.2
Peak81290	chr4	127861574	127862074	intergenic	ENSMUSG00000087510,ENSMUSG00000028813	1700112K13Rik,CK137956	Changed.in.both.NMDA.and.LD	0.826	1.86	0.000302	1.87	7.77e-05	1.6	0.00691	1.64	0.019	1.19	0.101	1.11	0.163	1.11	0.214	1.72	0.00673	1.46	0.00873	37.7	20.3	91.9	135	86.3	100	51.9	36.5	39	72	51.4	23.5	14.1	64.6	32	18.7	22.3	35.9	23.1	24.1
Peak81293	chr4	127987704	127988204	promoter	ENSMUSG00000028804	Csmd2	Changed.in.both.NMDA.and.LD	0.727	-0.614	0.0821	-0.994	0.00107	-1.33	0.000813	-0.411	0.386	-0.292	0.483	-0.152	0.743	-0.905	0.0762	-0.901	0.0346	-1.46	0.000117	199	188	83.5	196	93.8	77.6	39.9	36.5	81.2	93.6	98.1	79.9	113	112	25.6	56.1	40.9	21.6	21	20.1
Peak81298	chr4	128179574	128180074	intronic	ENSMUSG00000028804	Csmd2	Changed.in.both.NMDA.and.LD	0.602	1.79	0.00691	1.45	0.0262	1.94	0.00389	2.44	0.00039	2.33	0.000545	2	0.0105	1.07	0.339	2.05	0.00453	2.09	0.000562	26.9	10.1	62.6	72.9	37.5	51.7	31.9	40.6	58.5	64.8	51.4	56.4	70.5	29.4	19.2	12.5	18.6	28.7	27.3	20.1
Peak81302	chr4	128329222	128329722	intronic	ENSMUSG00000028804	Csmd2	Changed.in.both.NMDA.and.LD	0.82	1.67	0.0138	2.36	1.35e-05	3.05	1.99e-08	1.86	0.0129	1.28	0.14	1.38	0.121	1.9	0.0317	1.53	0.0623	2.69	9.23e-07	26.9	10.1	37.6	95.3	67.5	100	75.8	81.2	42.2	39.6	14	37.6	21.1	41.1	32	24.9	22.3	10.8	33.6	38.2
Peak81305	chr4	128383281	128383781	intronic	ENSMUSG00000028804	Csmd2	Changed.in.both.NMDA.and.LD	0.755	2.48	3.17e-06	2.98	2.88e-11	3.92	2.7e-20	3.01	4.11e-05	2.02	0.00306	2.61	5.12e-05	2.13	0.00702	2.34	0.000171	2.67	3.38e-07	21.6	20.3	83.5	179	173	126	156	171	45.5	166	60.7	37.6	106	64.6	25.6	49.9	37.2	28.7	54.6	26.1
Peak81306	chr4	128393751	128394251	intronic	ENSMUSG00000028804	Csmd2	Changed.in.both.NMDA.and.LD	0.514	1.81	0.00317	2.42	1.07e-06	2.79	2.22e-07	2.04	0.00697	1.33	0.0974	2.11	0.00323	1.15	0.267	2.62	1.29e-05	1.84	0.00205	32.3	10.1	37.6	135	109	93.8	79.8	69	35.7	72	32.7	28.2	49.3	70.5	25.6	12.5	40.9	39.5	21	24.1
Peak81313	chr4	128492017	128492517	intronic	ENSMUSG00000028804	Csmd2	Changed.in.both.NMDA.and.LD	0.958	-0.706	0.0451	-0.463	0.111	-1.13	0.00316	-0.376	0.442	-0.273	0.51	-0.662	0.118	-1.44	0.00743	-0.425	0.293	-0.804	0.0197	183	208	87.7	174	109	139	39.9	48.7	107	72	88.7	94.1	49.3	106	32	24.9	52.1	35.9	25.2	40.2
Peak81314	chr4	128520221	128520721	exonic	ENSMUSG00000028804	Csmd2	Changed.in.both.NMDA.and.LD	0.539	1.64	0.0102	1.74	0.00265	2.39	4.39e-05	2.06	0.00404	1.23	0.138	1.08	0.242	1.15	0.265	2.08	0.00174	2.19	9.92e-05	16.2	25.4	37.6	112	63.8	61.4	43.9	69	39	68.4	42	14.1	35.2	23.5	6.4	31.2	33.5	21.6	27.3	30.1
Peak81317	chr4	128654508	128655008	promoter	ENSMUSG00000028796	Phc2	Changed.in.both.NMDA.and.LD	0.785	-1.56	9.69e-09	-0.59	0.000259	-0.93	3.64e-06	-0.3	0.221	-0.54	0.0124	-1.19	8.51e-07	-2.18	8.21e-12	-1.34	1.02e-08	-1.5	3.18e-13	690	756	196	331	439	407	156	223	351	353	234	329	155	247	64	62.4	93	79.1	65.1	84.4
Peak81324	chr4	128727406	128727906	promoter	ENSMUSG00000028796	Phc2	Changed.in.both.NMDA.and.LD	0.765	-1.63	1.39e-08	-0.45	0.0126	-1.33	2.24e-08	-0.674	0.0133	-0.863	0.000375	-1.62	1.11e-08	-1.89	4.26e-08	-1.94	4.55e-11	-2.19	1.03e-17	560	558	113	291	315	401	95.8	126	205	216	182	165	49.3	176	32	87.3	37.2	50.3	35.7	36.2
Peak81328	chr4	128742317	128742817	intronic	ENSMUSG00000028796	Phc2	Changed.in.both.NMDA.and.LD	0.536	1.48	0.0175	0.997	0.119	2.12	0.00028	2.15	0.00179	1.86	0.0056	1.44	0.0701	2.38	0.000922	1.81	0.00617	2.39	4.49e-06	16.2	30.4	45.9	101	41.3	42	43.9	60.9	45.5	82.8	42	56.4	49.3	35.3	25.6	74.8	29.8	21.6	33.6	40.2
Peak81332	chr4	128793624	128794124	intronic	ENSMUSG00000028799	Zfp362	Changed.in.both.NMDA.and.LD	0.583	0.382	0.541	1.49	0.000432	2.3	4.05e-08	1.38	0.0253	0.82	0.225	1.65	0.00261	1.38	0.0488	1.83	0.0008	1.79	6.14e-05	59.3	25.4	29.2	95.3	101	107	87.8	122	65	68.4	46.7	37.6	77.5	94	38.4	49.9	55.8	35.9	42	44.2
Peak81333	chr4	128806120	128806620	promoter	ENSMUSG00000028799	Zfp362	Changed.in.both.NMDA.and.LD	0.788	-1.58	1.97e-05	-0.599	0.0357	-1.28	0.000808	-0.0916	0.859	-1.31	0.00148	-0.983	0.0192	-1.52	0.0042	-1.08	0.0101	-1.18	0.000837	210	203	37.6	118	116	123	35.9	48.7	110	122	46.7	47	56.4	76.4	19.2	37.4	22.3	35.9	21	32.1
Peak81336	chr4	128853048	128853548	intronic	ENSMUSG00000085701	Gm12968	Changed.in.both.NMDA.and.LD	0.844	2.77	8.22e-09	3.15	1.35e-14	2.33	3.37e-05	2.47	0.000238	1.56	0.0308	2.09	0.00216	1.57	0.0707	1.91	0.00427	2.02	0.000233	16.2	30.4	113	247	154	217	51.9	69	52	108	51.4	28.2	42.3	88.1	44.8	12.5	18.6	35.9	21	36.2
Peak81337	chr4	128883427	128883927	promoter	ENSMUSG00000041000	Trim62	Changed.in.both.NMDA.and.LD	0.866	-1.3	0.000373	-0.608	0.0364	-1.03	0.00633	-0.236	0.63	-0.331	0.416	-0.921	0.0308	-1.46	0.00644	-0.636	0.117	-0.538	0.109	189	208	50.1	129	97.6	129	43.9	52.8	94.2	108	74.7	103	70.5	64.6	32	24.9	48.4	28.7	42	38.2
Peak81343	chr4	128962223	128962723	promoter	ENSMUSG00000028789	Azin2	Changed.in.both.NMDA.and.LD	0.831	-1.12	9.12e-05	-0.35	0.0646	-0.845	0.000375	-0.156	0.646	-0.0244	0.937	-0.613	0.0259	-1.64	3.4e-06	-0.853	0.00131	-1.31	4.94e-08	480	507	163	336	345	336	132	142	224	310	252	296	190	223	38.4	87.3	93	71.9	54.6	62.3
Peak81345	chr4	128981024	128981524	intergenic	ENSMUSG00000028789,ENSMUSG00000028792	Azin2,Ak2	Changed.in.both.NMDA.and.LD	0.87	0.97	0.0972	2.38	1.27e-09	1.66	0.00225	1.55	0.0312	0.759	0.314	2.08	0.000156	1.46	0.0511	2.07	9.07e-05	1.74	0.000427	37.7	30.4	62.6	78.5	143	171	43.9	65	32.5	90	28	37.6	42.3	141	38.4	37.4	44.7	43.1	42	26.1
Peak81346	chr4	128993047	128993547	promoter	ENSMUSG00000028792	Ak2	Changed.in.both.NMDA.and.LD	0.901	-1.34	3.32e-07	-0.861	4.64e-08	-0.851	6.73e-06	-0.552	0.0201	-0.247	0.25	-1.04	4.76e-06	-1.68	2.82e-09	-1	4.01e-06	-1.86	1.12e-19	824	806	213	504	356	430	227	223	302	367	322	456	204	300	95.9	106	130	115	56.7	74.3
Peak81350	chr4	129035925	129036425	intergenic	ENSMUSG00000028792,ENSMUSG00000085085	Ak2,1700086P04Rik	Changed.in.both.NMDA.and.LD	0.867	1.78	0.00737	2.45	3.5e-06	2.29	0.00027	2.23	0.00136	1.53	0.0641	2.06	0.00706	2.31	0.0039	2.35	0.000376	2.57	4.62e-06	21.6	15.2	41.8	101	90.1	90.5	39.9	52.8	52	54	51.4	9.41	42.3	58.8	32	43.6	29.8	28.7	42	24.1
Peak81353	chr4	129057946	129058446	promoter	ENSMUSG00000028793,ENSMUSG00000085085	Rnf19b,1700086P04Rik	Changed.in.both.NMDA.and.LD	0.863	-1.36	3.6e-07	-0.502	0.00165	-1.43	1.35e-11	-0.78	0.00344	-0.972	5.61e-06	-0.9	0.000129	-2.1	2.78e-11	-2.3	7.55e-16	-2.45	5.36e-26	797	700	225	409	447	482	116	162	224	302	210	221	148	358	57.6	81.1	48.4	43.1	31.5	48.2
Peak81355	chr4	129081518	129082018	intronic	ENSMUSG00000028793	Rnf19b	Changed.in.both.NMDA.and.LD	0.791	2.41	0.000453	3.5	3.91e-12	3.59	3.54e-10	3.9	1.08e-08	1.98	0.0194	3.69	1.57e-09	2.37	0.0103	2.98	1.09e-05	3.03	4.09e-07	10.8	15.2	71	78.5	135	136	75.8	89.3	77.9	169	28	32.9	106	123	38.4	18.7	33.5	32.3	23.1	42.2
Peak81362	chr4	129149332	129149832	UTR3	ENSMUSG00000040928	S100pbp	Changed.in.both.NMDA.and.LD	0.594	1.09	0.153	1.7	0.00657	2.36	0.000155	2.49	0.000216	1.63	0.0399	1.09	0.263	1.33	0.197	2.52	0.000154	2.69	9e-07	16.2	20.3	45.9	33.6	33.8	71.1	43.9	52.8	65	61.2	42	23.5	28.2	23.5	12.8	24.9	44.7	21.6	35.7	36.2
Peak81369	chr4	129324713	129325213	exonic	ENSMUSG00000057236	Rbbp4	Changed.in.both.NMDA.and.LD	0.885	2.88	3.33e-05	3.09	6.38e-07	3.29	9.14e-07	3.19	0.000358	2.49	0.00296	3.31	1.47e-05	2.5	0.0114	3.11	2.15e-05	2.98	7.34e-06	10.8	10.1	71	101	97.6	67.9	39.9	69	26	97.2	37.4	32.9	84.6	58.8	32	18.7	26.1	32.3	27.3	24.1
Peak81370	chr4	129335163	129335663	promoter	ENSMUSG00000057236	Rbbp4	Changed.in.both.NMDA.and.LD	0.856	-1.24	6.31e-07	-0.437	0.00126	-0.973	7.09e-09	-0.465	0.038	-0.436	0.0184	-0.823	4.71e-05	-1.75	7.15e-12	-1.59	1.79e-13	-1.78	2.1e-23	1160	1080	292	779	728	724	287	280	438	536	467	466	331	476	122	143	134	89.8	81.9	108
Peak81380	chr4	129500707	129501207	intronic	ENSMUSG00000086336	Gm12979	Changed.in.both.NMDA.and.LD	0.792	-1.35	2.26e-05	-0.295	0.21	-0.908	0.00231	-0.388	0.348	-0.419	0.195	-1.12	0.00136	-1.05	0.0108	-0.323	0.328	-0.692	0.0117	329	294	83.5	185	259	191	87.8	77.1	172	112	145	118	63.4	118	44.8	74.8	85.6	64.7	67.2	46.2
Peak81382	chr4	129514251	129514751	promoter	ENSMUSG00000047945	Marcksl1	Changed.in.both.NMDA.and.LD	0.913	-1.16	0.00198	-0.246	0.43	-0.632	0.103	-0.213	0.73	-1.48	0.00121	-0.751	0.0962	-1.46	0.012	-1.04	0.0314	-0.559	0.116	210	142	58.5	112	124	136	59.9	52.8	123	57.6	42	28.2	56.4	76.4	19.2	31.2	22.3	28.7	31.5	38.2
Peak81383	chr4	129542589	129543089	promoter	ENSMUSG00000028800	Hdac1	Changed.in.both.NMDA.and.LD	0.618	-1.23	9.91e-06	-0.434	0.0149	-1.05	3.02e-06	-0.0911	0.776	-0.331	0.173	-0.989	0.000147	-1.02	0.000838	-1.25	1.53e-06	-1.06	8.33e-07	523	634	142	415	311	437	108	171	292	360	215	306	134	235	115	112	67	79.1	92.4	70.3
Peak81389	chr4	129640675	129641175	promoter	ENSMUSG00000053841	Txlna	Changed.in.both.NMDA.and.LD	0.887	-1.19	1.74e-05	-0.551	0.00182	-0.803	0.000235	-0.182	0.529	-0.283	0.246	-1.13	1.69e-05	-2.11	1.24e-09	-0.945	0.000122	-1.43	2.01e-10	560	609	125	465	364	340	144	191	318	299	215	329	134	206	44.8	62.4	93	89.8	60.9	66.3
Peak81392	chr4	129696349	129696849	promoter	ENSMUSG00000053730	Tmem39b	Changed.in.both.NMDA.and.LD	0.771	-1.28	4.6e-05	-0.333	0.149	-0.843	0.00395	-0.422	0.314	0.275	0.349	-0.929	0.00612	-1.42	0.00081	-0.429	0.176	-0.952	0.000661	318	320	79.3	213	233	213	59.9	118	101	187	210	226	49.3	159	51.2	43.6	70.7	71.9	50.4	46.2
Peak81395	chr4	129742077	129742577	promoter	ENSMUSG00000028790	Khdrbs1	Changed.in.both.NMDA.and.LD	0.72	-1.44	7.81e-08	-0.592	0.000264	-0.734	0.00017	-0.25	0.353	-0.172	0.456	-1.21	5.44e-07	-1.95	2.85e-10	-1.5	3.94e-09	-1.09	2.04e-08	776	700	171	437	368	488	188	256	347	400	350	390	106	294	76.7	74.8	63.3	93.4	90.3	112
Peak81396	chr4	129743017	129743517	promoter	ENSMUSG00000028790	Khdrbs1	Changed.in.both.NMDA.and.LD	0.893	1.6	0.000939	1.41	0.00224	1.2	0.0399	1.44	0.0312	1.3	0.0367	0.915	0.228	1.23	0.109	2.08	5.71e-05	1.55	0.00177	32.3	40.6	58.5	196	63.8	107	35.9	48.7	39	82.8	51.4	51.7	42.3	47	32	37.4	40.9	53.9	29.4	34.1
Peak81402	chr4	129810932	129811432	promoter	ENSMUSG00000028788	Ptp4a2	Changed.in.both.NMDA.and.LD	0.853	2.04	3.95e-08	2.63	4.92e-20	1.88	1.06e-06	0.859	0.165	1.66	8.95e-05	1.52	0.00098	0.77	0.266	1.07	0.0359	1.38	0.000662	48.5	71	138	426	326	333	128	93.4	45.5	86.4	112	103	98.6	123	32	49.9	44.7	32.3	54.6	38.2
Peak81404	chr4	129820079	129820579	promoter	ENSMUSG00000028788	Ptp4a2	Changed.in.both.NMDA.and.LD	0.818	-1.03	0.000116	-0.241	0.144	-1.17	2.8e-08	-0.245	0.37	-0.0522	0.842	-1.25	4.29e-07	-2.06	1.04e-10	-1.06	6.13e-06	-1.51	5.26e-13	625	771	242	510	548	495	148	162	312	396	252	513	176	200	57.6	74.8	119	82.7	48.3	94.4
Peak81405	chr4	129855086	129855586	promoter	ENSMUSG00000073753	Gm10571	Changed.in.both.NMDA.and.LD	0.672	1.84	6.61e-05	2.05	4.92e-07	1.56	0.00356	1.63	0.00709	1.65	0.00368	0.794	0.315	1.24	0.109	1.39	0.0216	1.77	0.000222	21.6	50.7	62.6	241	161	110	55.9	52.8	68.2	68.4	60.7	70.5	21.1	58.8	38.4	31.2	29.8	28.7	39.9	34.1
Peak81411	chr4	129967338	129967838	intergenic	ENSMUSG00000085389,ENSMUSG00000028782	1700003M07Rik,Adgrb2	Changed.in.both.NMDA.and.LD	0.806	-2.56	4.51e-12	-2.1	5.26e-13	-1.76	3.9e-07	-1.07	0.00608	-0.451	0.177	-1.85	2.72e-06	-2.17	1.1e-05	-0.929	0.00765	-1.37	1.07e-05	253	325	37.6	67.3	60	58.2	31.9	52.8	87.7	75.6	93.4	146	56.4	47	25.6	24.9	44.7	46.7	29.4	36.2
Peak81413	chr4	129983616	129984116	promoter	ENSMUSG00000028782	Adgrb2	Changed.in.both.NMDA.and.LD	0.86	-1.91	1.8e-07	-1.82	2.74e-09	-1.29	0.000311	-1.02	0.0165	-0.549	0.135	-1.18	0.00313	-1.57	0.00167	-1.04	0.0075	-1.32	8.93e-05	221	254	66.8	61.7	52.5	64.7	31.9	65	77.9	61.2	103	79.9	70.5	64.6	44.8	18.7	44.7	25.2	29.4	26.1
Peak81414	chr4	129984571	129985071	promoter	ENSMUSG00000028782	Adgrb2	Changed.in.both.NMDA.and.LD	0.842	-1.73	1.07e-06	-0.983	0.000303	-1.22	0.000463	-0.548	0.19	-0.364	0.317	-0.923	0.0162	-1.94	0.000186	-0.943	0.0128	-1.8	4.46e-07	253	238	54.3	106	90.1	126	67.8	36.5	101	101	98.1	118	84.6	82.3	32	18.7	37.2	39.5	23.1	18.1
Peak81417	chr4	130037051	130037551	intronic	ENSMUSG00000085517	Gm12963	Changed.in.both.NMDA.and.LD	0.516	1.36	0.00202	1.62	2e-05	1.73	7.55e-05	1.71	0.00117	1.41	0.00577	1.37	0.0112	0.807	0.291	1.04	0.0617	1.16	0.013	43.1	55.8	62.6	230	105	162	108	56.8	81.2	115	79.4	70.5	84.6	82.3	44.8	24.9	33.5	28.7	27.3	38.2
Peak81419	chr4	130050379	130050879	intronic	ENSMUSG00000040690	Col16a1	Changed.in.both.NMDA.and.LD	0.576	1.06	0.104	2.04	2.19e-05	2.36	8.16e-06	1.95	0.00298	1.78	0.00656	1.04	0.217	2.41	0.000331	2.56	6.4e-06	2.32	4.27e-06	16.2	35.5	33.4	89.7	97.6	93.8	67.8	69	68.2	54	37.4	65.8	28.2	41.1	64	49.9	37.2	57.5	42	36.2
Peak81430	chr4	130163491	130163991	downstream	ENSMUSG00000028776	Tinagl1	Changed.in.both.NMDA.and.LD	0.946	2.4	0.000499	3.74	9.36e-15	2.88	1.12e-05	3.17	4.77e-06	2.79	8.09e-05	3.09	1.79e-05	2.65	0.00213	2.81	6.41e-05	3.35	3.54e-09	16.2	10.1	54.3	101	169	152	47.9	52.8	68.2	79.2	46.7	61.1	49.3	99.9	32	37.4	33.5	25.2	39.9	42.2
Peak81433	chr4	130177067	130177567	promoter	ENSMUSG00000028776	Tinagl1	Changed.in.both.NMDA.and.LD	0.706	2.27	4.39e-05	3.05	3.21e-12	3.31	4.63e-12	2.41	0.000188	2.38	0.000142	2.69	1.57e-05	1.55	0.0889	3.16	8.67e-08	2.59	9.65e-07	21.6	20.3	58.5	174	154	158	124	89.3	65	72	60.7	65.8	84.6	94	12.8	37.4	81.9	35.9	39.9	36.2
Peak81442	chr4	130273557	130274057	intronic	ENSMUSG00000023232	Serinc2	Changed.in.both.NMDA.and.LD	0.869	2.23	2.41e-05	2.3	1.43e-06	2.84	1.19e-08	2.05	0.00265	1.98	0.00248	1.55	0.0464	1.71	0.04	2.46	2.72e-05	2.07	0.000146	32.3	15.2	83.5	163	105	103	99.8	73.1	48.7	72	37.4	70.5	63.4	29.4	38.4	24.9	44.7	35.9	27.3	32.1
Peak81447	chr4	130359820	130360320	promoter	ENSMUSG00000028772,ENSMUSG00000074088	Zcchc17,Snrnp40	Changed.in.both.NMDA.and.LD	0.825	-1.1	2.9e-05	-0.881	5.88e-08	-0.779	5.25e-05	-0.24	0.409	0.253	0.213	-0.851	0.000238	-1.43	4.13e-07	-0.816	0.000251	-1.08	1.54e-08	792	746	221	589	401	336	227	219	322	464	486	550	169	370	109	118	145	119	94.5	118
Peak81451	chr4	130557838	130558338	promoter	ENSMUSG00000078532	Nkain1	Changed.in.both.NMDA.and.LD	0.675	2.05	1.8e-05	2.84	4.84e-14	3.03	3.13e-13	2.19	0.000156	1.92	0.000829	1.71	0.0088	1.45	0.0624	1.51	0.0146	1.98	5.79e-05	32.3	30.4	113	168	221	181	132	130	71.4	104	70.1	65.8	63.4	70.5	38.4	31.2	33.5	21.6	46.2	28.1
Peak81453	chr4	130576321	130576821	intergenic	ENSMUSG00000078532,ENSMUSG00000028580	Nkain1,Pum1	Changed.in.both.NMDA.and.LD	0.792	2.44	4.38e-07	3.13	7.91e-16	3.37	1.98e-15	2.71	1.19e-05	1.64	0.0148	2.77	1.29e-07	2.33	0.000655	2.1	0.000336	2.11	4.87e-05	26.9	25.4	100	219	195	213	99.8	179	68.2	144	56	37.6	106	129	57.6	49.9	37.2	32.3	23.1	44.2
Peak81456	chr4	130663198	130663698	promoter	ENSMUSG00000028580	Pum1	Changed.in.both.NMDA.and.LD	0.794	-1.73	2.08e-09	-0.997	8.97e-08	-1.39	5.61e-09	-0.583	0.0621	-0.288	0.245	-1.51	5.66e-08	-1.97	1.27e-08	-1.32	5.55e-07	-1.74	2.65e-13	517	609	104	275	240	255	91.8	122	169	284	276	245	77.5	170	64	49.9	70.7	64.7	52.5	46.2
Peak81458	chr4	130711398	130711898	intronic	ENSMUSG00000028580	Pum1	Changed.in.both.NMDA.and.LD	0.945	3.48	6.85e-07	4.22	5.04e-14	3.72	1e-07	3.56	8.77e-06	2.96	0.000561	3.85	6.16e-07	3.17	0.00111	3.07	0.000773	2.81	0.000309	10.8	5.07	58.5	151	150	126	59.9	52.8	48.7	72	32.7	42.3	77.5	82.3	6.4	56.1	37.2	7.19	16.8	18.1
Peak81462	chr4	130745941	130746441	intronic	ENSMUSG00000028580	Pum1	Changed.in.both.NMDA.and.LD	0.869	2.01	0.0133	2.86	1.15e-05	3.06	1.09e-05	3.15	0.000136	1.76	0.0748	2.02	0.04	2.95	0.000942	2.7	0.000941	3.24	3.26e-07	5.39	15.2	37.6	56	71.3	67.9	35.9	56.8	35.7	82.8	18.7	23.5	28.2	29.4	25.6	43.6	29.8	14.4	18.9	42.2
Peak81470	chr4	130814760	130815260	intronic	ENSMUSG00000025743	Sdc3	Changed.in.both.NMDA.and.LD	0.962	3.71	2.26e-10	4.5	4.47e-22	4.17	8.21e-14	4	1.03e-09	3.28	4.03e-06	3.54	9.95e-07	2.95	0.000945	3.2	9.07e-06	3.03	3.91e-06	10.8	10.1	79.3	247	191	243	67.8	134	101	112	74.7	47	42.3	123	44.8	24.9	26.1	35.9	27.3	26.1
Peak81474	chr4	130861632	130862132	intergenic	ENSMUSG00000077381,ENSMUSG00000028581	Gm22660,Laptm5	Changed.in.both.NMDA.and.LD	0.698	0.881	0.0086	1.58	4e-11	1.26	2.91e-05	1.07	0.00932	1.11	0.000921	1.33	5.06e-05	0.352	0.519	0.569	0.151	-0.411	0.316	129	132	171	359	341	349	120	195	136	194	168	150	162	259	95.9	37.4	67	50.3	39.9	18.1
Peak81477	chr4	130876031	130876531	intergenic	ENSMUSG00000077381,ENSMUSG00000028581	Gm22660,Laptm5	Changed.in.both.NMDA.and.LD	0.528	1.29	0.0367	2.27	7.87e-07	1.92	0.000941	1.43	0.041	1.23	0.0979	1.17	0.152	2.16	0.00319	2.18	0.000161	1.83	0.000787	21.6	30.4	58.5	78.5	86.3	136	47.9	52.8	45.5	39.6	32.7	37.6	35.2	41.1	76.7	18.7	37.2	35.9	31.5	24.1
Peak81484	chr4	130988177	130988677	intronic	ENSMUSG00000085804	Gm12973	Changed.in.both.NMDA.and.LD	0.764	2.05	0.000443	1.44	0.0201	1.98	0.00165	1.95	0.0047	1.81	0.0121	0.706	0.497	1.15	0.261	1.87	0.0158	2.24	6.01e-05	16.2	25.4	91.9	89.7	56.3	45.3	55.9	28.4	48.7	50.4	56	28.2	14.1	29.4	19.2	18.7	40.9	7.19	29.4	30.1
Peak81486	chr4	131014515	131015015	intergenic	ENSMUSG00000086262,ENSMUSG00000088041	A930031H19Rik,Gm25261	Changed.in.both.NMDA.and.LD	0.85	-1.04	0.000412	-1.16	9.18e-08	-1.87	2.29e-10	-0.959	0.00494	-0.366	0.197	-0.258	0.406	-2.01	7.05e-07	-1.92	3.93e-08	-1.76	1.71e-10	350	482	138	308	180	149	51.9	60.9	146	108	135	230	127	311	38.4	43.6	48.4	18	39.9	32.1
Peak81490	chr4	131166507	131167007	intergenic	ENSMUSG00000086262,ENSMUSG00000088041	A930031H19Rik,Gm25261	Changed.in.both.NMDA.and.LD	0.578	1.83	2.8e-05	2.61	2.09e-14	1.89	3.62e-05	1.15	0.0667	0.745	0.282	1.84	0.000477	0.398	0.685	1.65	0.00188	1.31	0.00725	48.5	35.5	125	196	236	220	79.8	77.1	52	61.2	51.4	28.2	134	64.6	25.6	18.7	37.2	43.1	37.8	24.1
Peak81492	chr4	131191346	131191846	intergenic	ENSMUSG00000086262,ENSMUSG00000088041	A930031H19Rik,Gm25261	Changed.in.both.NMDA.and.LD	0.666	1.45	1.7e-05	1.67	3.58e-10	1.01	0.00486	1.01	0.0419	0.772	0.0691	1.22	0.00145	0.228	0.733	0.456	0.354	0.75	0.0372	70	132	230	364	296	275	104	102	90.9	155	65.4	132	127	176	51.2	43.6	48.4	35.9	48.3	52.2
Peak81493	chr4	131238427	131238927	promoter	ENSMUSG00000088041	Gm25261	Changed.in.both.NMDA.and.LD	0.972	1.89	0.00354	2.15	0.000152	2.02	0.00225	2.19	0.00249	1.99	0.00681	1.98	0.0112	1.74	0.0586	2.44	0.000178	2.42	2.31e-05	16.2	20.3	62.6	84.1	82.5	64.7	35.9	40.6	39	64.8	60.7	23.5	42.3	52.9	19.2	31.2	26.1	35.9	25.2	34.1
Peak81496	chr4	131255357	131255857	intergenic	ENSMUSG00000088041,ENSMUSG00000078531	Gm25261,Gm831	Changed.in.both.NMDA.and.LD	0.65	2.22	1.9e-09	2.29	1.94e-13	2.58	5e-14	1.24	0.0336	1.4	0.00274	1.35	0.00615	0.932	0.168	0.74	0.221	1.27	0.00285	75.4	40.6	196	398	233	265	168	179	61.7	104	98.1	75.2	84.6	106	51.2	37.4	26.1	32.3	31.5	50.2
Peak81501	chr4	131425332	131425832	intergenic	ENSMUSG00000088041,ENSMUSG00000078531	Gm25261,Gm831	Changed.in.both.NMDA.and.LD	0.81	2.11	4.72e-07	2.49	1.16e-12	2.47	1.28e-09	1.51	0.00901	1.65	0.00168	2.21	2.45e-06	1.67	0.00884	1.11	0.0723	1.69	0.000212	32.3	50.7	134	263	236	184	108	126	65	79.2	65.4	84.6	70.5	176	44.8	62.4	18.6	35.9	37.8	42.2
Peak81504	chr4	131432616	131433116	intergenic	ENSMUSG00000088041,ENSMUSG00000078531	Gm25261,Gm831	Changed.in.both.NMDA.and.LD	0.808	-1.54	9.92e-07	-1.91	1.48e-13	-2.34	1.31e-11	-1.41	0.000145	-0.513	0.0904	-0.792	0.0137	-0.938	0.0139	-1.32	7.53e-05	-1.68	1.38e-08	334	365	96	163	67.5	93.8	39.9	28.4	90.9	64.8	135	141	70.5	182	70.3	74.8	48.4	35.9	25.2	38.2
Peak81509	chr4	131590043	131590543	intergenic	ENSMUSG00000078531,ENSMUSG00000087171	Gm831,Gm12962	Changed.in.both.NMDA.and.LD	0.759	1.47	0.00451	1.09	0.0364	1.16	0.0561	1.5	0.0211	2.16	2.36e-05	0.249	0.809	0.886	0.32	1.74	0.00212	1.7	0.000647	26.9	40.6	79.3	123	52.5	74.4	31.9	44.7	68.2	46.8	93.4	79.9	42.3	11.8	25.6	24.9	33.5	35.9	29.4	36.2
Peak81513	chr4	131762278	131762778	intergenic	ENSMUSG00000086856,ENSMUSG00000028909	Gm42321,Ptpru	Changed.in.both.NMDA.and.LD	0.846	2.68	3.53e-05	3.3	4.81e-10	3.18	3.24e-07	2.44	0.00238	2.52	0.00088	2.1	0.0157	1.78	0.0945	2.9	4.02e-05	3.27	1.19e-08	21.6	5.07	54.3	140	86.3	146	35.9	89.3	32.5	57.6	60.7	28.2	28.2	47	12.8	24.9	26.1	35.9	31.5	46.2
Peak81520	chr4	131873524	131874024	promoter	ENSMUSG00000028911	Srsf4	Changed.in.both.NMDA.and.LD	0.603	-1.28	7.56e-06	-0.489	0.00914	-1.09	6.65e-06	-0.0957	0.773	-0.111	0.691	-1.51	2.25e-07	-1.41	2.99e-05	-1.38	9.05e-07	-1.45	1.93e-09	485	527	129	336	300	333	91.8	146	260	310	252	277	77.5	147	51.2	99.8	67	50.3	65.1	44.2
Peak81530	chr4	132048714	132049214	promoter	ENSMUSG00000084869	Gm13063	Changed.in.both.NMDA.and.LD	0.831	-1.74	2.48e-10	-1.12	4.37e-11	-1.39	7.52e-11	-0.687	0.00474	-0.303	0.174	-1.04	1.44e-05	-2.25	3.8e-12	-1.5	6.87e-10	-2.16	1.43e-21	679	761	134	348	274	307	128	146	286	248	257	404	169	276	76.7	43.6	96.8	57.5	35.7	58.2
Peak81535	chr4	132075120	132075620	promoter	ENSMUSG00000028906,ENSMUSG00000070717	Epb41,Gm10300	Changed.in.both.NMDA.and.LD	0.588	-1.8	1.56e-11	-1.11	2.44e-12	-1.17	1.04e-09	-0.209	0.407	-0.215	0.308	-1.04	3.13e-06	-1.63	2.36e-09	-1.53	5.15e-12	-2.03	4.17e-23	819	903	150	404	296	401	136	248	487	403	364	475	176	353	102	118	104	75.5	58.8	64.3
Peak81540	chr4	132211842	132212342	promoter	ENSMUSG00000040025	Ythdf2	Changed.in.both.NMDA.and.LD	0.769	-1.2	1.82e-05	-0.528	0.00334	-1.13	1.04e-06	-0.111	0.721	-0.105	0.697	-0.526	0.045	-1.74	2.36e-07	-1.2	4.48e-06	-1.43	4.44e-10	512	604	154	387	341	340	99.8	154	292	328	290	296	148	341	57.6	74.8	74.4	71.9	60.9	60.3
Peak81541	chr4	132261251	132261751	promoter	ENSMUSG00000028901	Gmeb1	Changed.in.both.NMDA.and.LD	0.643	-1.76	1.05e-06	-0.253	0.345	-1.86	1.85e-06	-0.0222	0.968	-0.433	0.243	-1.66	9.34e-05	-2.86	2.98e-06	-1.68	0.000165	-1.31	0.000107	259	213	54.3	95.3	176	171	27.9	36.5	162	115	98.1	98.8	28.2	64.6	19.2	6.24	29.8	14.4	25.2	30.1
Peak81543	chr4	132274171	132274671	promoter	ENSMUSG00000028899	Taf12	Changed.in.both.NMDA.and.LD	0.769	-1.13	0.000213	-0.526	0.0163	-0.534	0.0472	-0.13	0.735	0.0755	0.816	-0.385	0.229	-1.34	0.000651	-0.899	0.00364	-1.08	5.72e-05	334	391	125	235	180	259	112	138	185	212	224	207	155	200	64	49.9	52.1	64.7	46.2	54.2
Peak81546	chr4	132329422	132329922	promoter	ENSMUSG00000028898	Trnau1ap	Changed.in.both.NMDA.and.LD	0.609	-1.12	0.000416	-0.281	0.242	-0.604	0.0409	0.082	0.848	0.734	0.00366	-0.842	0.0151	-1.33	0.00201	-0.108	0.758	-0.426	0.12	318	284	113	185	251	188	87.8	110	192	191	215	353	63.4	147	44.8	49.9	78.2	89.8	58.8	72.3
Peak81547	chr4	132344559	132345059	promoter	ENSMUSG00000028896	Rcc1	Changed.in.both.NMDA.and.LD	0.579	0.606	0.388	1.6	0.00157	2.31	5.66e-06	1.41	0.0387	1.64	0.011	1.53	0.0319	1.58	0.0461	1.81	0.0028	1.8	0.000634	21.6	35.5	37.6	56	52.5	100	71.8	73.1	45.5	46.8	37.4	65.8	49.3	58.8	51.2	18.7	26.1	35.9	35.7	24.1
Peak81548	chr4	132345369	132345869	promoter	ENSMUSG00000028896	Rcc1	Changed.in.both.NMDA.and.LD	0.72	-1.25	6.36e-05	-0.792	0.000719	-0.791	0.00631	0.0451	0.919	0.438	0.106	-0.44	0.191	-1.43	0.000735	-0.335	0.299	-0.966	0.000535	334	309	71	235	158	168	75.8	110	224	173	252	240	113	188	57.6	37.4	67	86.2	39.9	56.2
Peak81549	chr4	132353326	132353826	promoter	ENSMUSG00000085241,ENSMUSG00000091021	Snhg3,Gm17300	Changed.in.both.NMDA.and.LD	0.706	-1.23	0.000194	-0.377	0.131	-0.476	0.125	-0.0312	0.95	0.423	0.156	-0.502	0.171	-1.27	0.00497	-0.152	0.681	-1.05	0.000588	291	249	83.5	168	188	178	71.8	122	172	144	224	183	155	94	51.2	37.4	85.6	61.1	39.9	36.2
Peak81553	chr4	132422074	132422574	promoter	ENSMUSG00000066043	Phactr4	Changed.in.both.NMDA.and.LD	0.747	-1.56	4.12e-09	-0.762	9.13e-07	-1.23	4.25e-10	-0.467	0.0392	-0.0599	0.803	-1.26	6.1e-08	-1.6	9.85e-09	-1.21	2.18e-08	-2.01	9.31e-22	770	862	167	454	420	427	144	203	334	374	397	489	169	264	109	106	112	101	50.4	68.3
Peak81555	chr4	132474617	132475117	intergenic	ENSMUSG00000066042,ENSMUSG00000028893	Med18,Sesn2	Changed.in.both.NMDA.and.LD	0.704	1.77	0.0373	2.92	5.19e-06	3.12	5.88e-06	3.36	3.95e-06	2.67	0.00095	3.44	3.06e-06	2.09	0.0552	2.7	0.000755	2.98	7.36e-06	10.8	10.1	37.6	39.2	71.3	74.4	43.9	52.8	71.4	64.8	51.4	28.2	49.3	106	19.2	18.7	18.6	25.2	23.1	28.1
Peak81558	chr4	132515472	132515972	intergenic	ENSMUSG00000028893,ENSMUSG00000054428	Sesn2,Atpif1	Changed.in.both.NMDA.and.LD	0.772	-1.99	1.99e-11	-1.12	4.79e-09	-1.03	8.06e-06	-0.937	0.000748	-0.483	0.0495	-0.839	0.00154	-0.935	0.00257	-1.53	6.16e-08	-1.64	6.35e-12	539	553	83.5	224	210	230	132	134	166	176	238	202	127	259	115	112	78.2	35.9	56.7	46.2
Peak81561	chr4	132638828	132639328	promoter	ENSMUSG00000028886	Eya3	Changed.in.both.NMDA.and.LD	0.523	-1.03	0.00112	-0.426	0.072	-0.237	0.431	0.404	0.28	0.467	0.0927	-0.305	0.391	-1.33	0.00215	-0.2	0.555	-0.692	0.0132	253	345	138	168	188	204	99.8	154	185	292	191	277	120	188	51.2	43.6	81.9	75.5	46.2	62.3
Peak81562	chr4	132652817	132653317	intronic	ENSMUSG00000028886	Eya3	Changed.in.both.NMDA.and.LD	0.648	0.916	0.123	1.66	0.000237	2.11	1.42e-05	1.86	0.00147	1.19	0.0729	1.58	0.0139	1.46	0.0504	1.74	0.00225	1.4	0.00749	32.3	35.5	50.1	89.7	101	90.5	71.8	77.1	81.2	68.4	32.7	56.4	49.3	82.3	44.8	31.2	29.8	39.5	25.2	28.1
Peak81564	chr4	132732240	132732740	promoter	ENSMUSG00000037752	Xkr8	Changed.in.both.NMDA.and.LD	0.701	-1.11	0.0006	-0.792	0.00173	-0.799	0.0108	0.21	0.617	0.179	0.596	-0.934	0.0103	-1.2	0.0068	-0.41	0.232	-1.29	4.14e-05	280	269	91.9	185	158	123	71.8	85.3	221	158	149	202	63.4	118	57.6	37.4	59.5	64.7	33.6	32.1
Peak81566	chr4	132768033	132768533	promoter	ENSMUSG00000028884	Rpa2	Changed.in.both.NMDA.and.LD	0.695	-1.75	1.16e-09	-1.25	3.82e-11	-0.695	0.00129	-0.484	0.0988	-0.0288	0.919	-1.02	8.62e-05	-1.51	2.43e-06	-0.765	0.00222	-1.41	2.67e-10	582	593	134	247	236	200	152	211	205	302	290	362	98.6	264	95.9	68.6	134	75.5	67.2	62.3
Peak81567	chr4	132842989	132843489	promoter	ENSMUSG00000028882	Ppp1r8	Changed.in.both.NMDA.and.LD	0.602	-1.27	6.12e-05	-0.528	0.024	-0.567	0.0488	0.102	0.811	0.588	0.0228	-0.715	0.0338	-1.51	0.000507	-0.25	0.48	-1.07	0.000171	356	279	117	163	218	171	83.8	130	214	194	248	292	98.6	147	25.6	62.4	104	57.5	39.9	48.2
Peak81569	chr4	132922320	132922820	promoter	ENSMUSG00000028878	Fam76a	Changed.in.both.NMDA.and.LD	0.739	-1.39	1.34e-08	-0.733	1.83e-08	-1.41	2.49e-17	-0.383	0.0711	-0.109	0.58	-1.19	1.39e-09	-1.65	7.93e-12	-1.41	1.24e-11	-1.76	9.15e-26	1380	1250	372	734	720	676	247	248	591	623	621	762	289	447	192	143	182	119	118	110
Peak81574	chr4	132954893	132955393	intergenic	ENSMUSG00000087911,ENSMUSG00000028874	Gm24913,Fgr	Changed.in.both.NMDA.and.LD	0.625	1.02	0.219	1.14	0.125	2.23	0.00103	2.49	0.000493	3.8	6.68e-14	1.46	0.12	2.52	0.00209	3.51	4.14e-10	3.33	2.4e-10	21.6	10.1	33.4	33.6	22.5	38.8	35.9	40.6	55.2	54	131	127	28.2	29.4	32	43.6	55.8	57.5	52.5	44.2
Peak81580	chr4	133011269	133011769	promoter	ENSMUSG00000037692	Ahdc1	Changed.in.both.NMDA.and.LD	0.551	-1.52	2.76e-06	-0.582	0.0127	-0.915	0.00208	0.0237	0.959	-0.169	0.619	-1.45	5.39e-05	-1.05	0.01	-0.642	0.0479	-1.19	4.42e-05	275	350	96	135	165	200	79.8	85.3	162	220	149	165	42.3	99.9	44.8	74.8	55.8	64.7	46.2	34.1
Peak81581	chr4	133013307	133013807	intronic	ENSMUSG00000037692	Ahdc1	Changed.in.both.NMDA.and.LD	0.638	-2.45	9.75e-14	-1.52	3.08e-11	-1.43	2.83e-07	-0.728	0.0323	-0.355	0.213	-2.21	3.69e-10	-2	9.76e-07	-1.63	2.25e-06	-2.07	7.89e-13	458	370	41.8	129	120	133	75.8	77.1	156	144	177	188	42.3	70.5	38.4	43.6	37.2	43.1	18.9	38.2
Peak81585	chr4	133043035	133043535	intronic	ENSMUSG00000037692	Ahdc1	Changed.in.both.NMDA.and.LD	0.596	-3.42	8.65e-21	-2.58	5.09e-23	-2.26	3.32e-13	-1.12	0.00173	-0.704	0.0108	-1.96	4.29e-09	-2.15	1.3e-07	-2.13	1.5e-09	-1.57	3.53e-09	361	492	29.2	56	82.5	45.3	51.9	36.5	146	86.4	159	136	49.3	88.1	38.4	37.4	22.3	35.9	52.5	32.1
Peak81588	chr4	133070747	133071247	intronic	ENSMUSG00000037692	Ahdc1	Changed.in.both.NMDA.and.LD	0.572	0.395	0.612	1.16	0.048	1.74	0.00386	2.15	0.00253	0.791	0.35	1.58	0.0313	1.95	0.00984	2.1	0.00038	2.07	7.59e-05	26.9	25.4	25.1	50.4	45	58.2	51.9	36.5	39	104	37.4	14.1	56.4	47	57.6	24.9	29.8	39.5	42	24.1
Peak81595	chr4	133130103	133130603	promoter	ENSMUSG00000028868	Wasf2	Changed.in.both.NMDA.and.LD	0.862	-1.17	3.84e-05	-0.767	9.32e-05	-0.869	0.000237	-0.456	0.183	0.383	0.0962	-1.08	0.000139	-1.73	2.56e-06	-0.851	0.00624	-1.01	1.01e-05	593	411	129	376	274	246	99.8	175	211	230	322	419	134	170	76.7	43.6	93	75.5	63	82.3
Peak81596	chr4	133185184	133185684	exonic	ENSMUSG00000028868	Wasf2	Changed.in.both.NMDA.and.LD	0.874	2.39	3.59e-05	2.45	3.58e-06	3.01	3.87e-08	2.8	1.13e-05	2.06	0.00395	2.04	0.00793	2.54	0.000915	2.26	0.000817	3.12	1.01e-09	16.2	20.3	58.5	163	82.5	97	59.9	93.4	77.9	79.2	42	47	21.1	76.4	32	56.1	29.8	25.2	44.1	52.2
Peak81609	chr4	133339037	133339537	promoter	ENSMUSG00000037622	Wdtc1	Changed.in.both.NMDA.and.LD	0.711	-1.73	1.2e-10	-0.96	1.6e-09	-1.82	2.78e-17	-0.49	0.0318	-0.0907	0.698	-1.18	3.62e-07	-1.77	6.23e-10	-1.39	6.64e-10	-2.05	2.97e-22	803	822	188	342	330	401	95.8	134	334	360	402	461	155	300	83.1	106	89.3	97	60.9	54.2
Peak81610	chr4	133369581	133370081	promoter	ENSMUSG00000092745	Mir5122	Changed.in.both.NMDA.and.LD	0.659	-1.33	2.75e-05	-0.62	0.00801	-0.663	0.0224	-0.0137	0.976	0.444	0.105	-0.775	0.0218	-1.71	0.000115	-0.602	0.0605	-0.702	0.0102	307	320	83.5	191	199	162	75.8	122	188	184	191	292	84.6	147	44.8	31.2	63.3	61.1	58.8	54.2
Peak81611	chr4	133378149	133378649	intronic	ENSMUSG00000028854	Slc9a1	Changed.in.both.NMDA.and.LD	0.856	2.19	3.98e-05	2.66	2.61e-09	2.62	6.3e-07	2.42	0.000304	2.69	8.25e-07	2.64	5.69e-06	2.27	0.00219	1.98	0.00711	2.17	5.56e-05	43.1	5.07	54.3	196	131	136	47.9	102	87.7	68.4	60.7	118	70.5	123	32	62.4	18.6	39.5	44.1	20.1
Peak81618	chr4	133447337	133447837	intergenic	ENSMUSG00000028854,ENSMUSG00000086850	Slc9a1,Gm13257	Changed.in.both.NMDA.and.LD	0.774	1.73	0.0162	2.75	3.19e-07	3.11	8.4e-08	2.53	0.000498	1.04	0.292	2	0.0159	1.76	0.0746	2.56	0.000177	2.78	1.5e-06	21.6	10.1	58.5	50.4	101	90.5	75.8	65	45.5	68.4	14	23.5	56.4	29.4	32	12.5	26.1	32.3	27.3	38.2
Peak81628	chr4	133545712	133546212	promoter	ENSMUSG00000028851	Nudc	Changed.in.both.NMDA.and.LD	0.538	-1.4	2.59e-06	-0.579	0.00396	-0.856	0.000677	-0.0728	0.844	0.293	0.249	-1.3	1.73e-05	-1.2	0.000647	-0.889	0.00156	-1.19	1.94e-06	426	451	138	219	233	281	104	138	218	284	210	400	77.5	147	76.7	74.8	74.4	68.3	65.1	48.2
Peak81633	chr4	133614144	133614644	intronic	ENSMUSG00000037553	Zdhhc18	Changed.in.both.NMDA.and.LD	0.549	2.67	2.86e-16	3.31	5.47e-48	2.78	2.59e-23	2.46	3.74e-09	1.23	0.00283	2.29	6.78e-12	1.16	0.0225	0.777	0.111	0.164	0.744	86.2	76.1	305	874	660	753	263	296	195	349	126	89.4	204	306	95.9	49.9	29.8	53.9	23.1	30.1
Peak81636	chr4	133660334	133660834	UTR3	ENSMUSG00000043257	Pigv	Changed.in.both.NMDA.and.LD	0.547	-2.07	3.41e-08	-2.13	3.17e-11	-1.53	3.61e-05	-0.331	0.476	-0.5	0.177	-0.611	0.115	-0.978	0.037	-0.815	0.0373	-1.11	0.00073	248	223	71	39.2	37.5	55	47.9	32.5	133	90	112	75.2	91.6	106	70.3	24.9	26.1	53.9	39.9	24.1
Peak81639	chr4	133680160	133680660	exonic	ENSMUSG00000007880	Arid1a	Changed.in.both.NMDA.and.LD	0.822	2.14	6.99e-05	3.1	4.73e-14	2.91	3.14e-09	2.88	1.24e-06	1.38	0.0668	2.41	0.000121	1.71	0.0383	2.75	4.59e-07	1.92	0.000609	21.6	25.4	66.8	168	146	213	104	77.1	81.2	133	37.4	32.9	70.5	94	25.6	37.4	44.7	53.9	25.2	28.1
Peak81643	chr4	133753947	133754447	promoter	ENSMUSG00000007880	Arid1a	Changed.in.both.NMDA.and.LD	0.871	-1.77	1.39e-10	-1.07	2.21e-10	-1.38	9.12e-11	-0.718	0.00348	-0.64	0.00288	-1.49	2.49e-09	-2.26	2.81e-12	-1.51	4.5e-10	-2.08	1.22e-20	657	791	125	353	281	323	140	138	237	292	257	268	127	200	57.6	62.4	85.6	68.3	42	58.2
Peak81644	chr4	133756910	133757410	promoter	ENSMUSG00000007880	Arid1a	Changed.in.both.NMDA.and.LD	0.774	-1.79	1.07e-08	-1.29	1.56e-08	-1.43	5.42e-07	-0.765	0.0213	0.132	0.66	-1.14	0.000282	-2.16	3.68e-07	-1.31	4.64e-05	-1.56	1.73e-08	404	380	91.9	151	173	113	59.9	85.3	136	140	163	324	84.6	141	25.6	43.6	55.8	39.5	39.9	38.2
Peak81646	chr4	133813657	133814157	intergenic	ENSMUSG00000084555,ENSMUSG00000084789	Gm25270,Gm12974	Changed.in.both.NMDA.and.LD	0.869	-1.44	6.19e-08	-1.03	5.33e-10	-1.18	4.04e-09	-0.594	0.0294	-0.656	0.00193	-1.36	1.91e-08	-1.98	1.81e-10	-1.73	8.04e-10	-1.76	1.23e-17	884	685	159	504	300	372	168	179	296	331	285	277	162	229	89.5	68.6	59.5	82.7	46.2	88.4
Peak81655	chr4	133967524	133968024	promoter	ENSMUSG00000003038	Hmgn2	Changed.in.both.NMDA.and.LD	0.796	-1.8	5.3e-10	-1.19	5.08e-10	-1.72	7.35e-12	-0.503	0.0623	-0.573	0.0176	-1.36	6.47e-07	-2.05	5.61e-09	-1.44	1.36e-07	-1.39	9.71e-10	544	578	104	252	206	226	99.8	69	237	238	177	249	120	159	70.3	37.4	81.9	43.1	58.8	66.3
Peak81663	chr4	134124256	134124756	promoter	ENSMUSG00000012126	Ubxn11	Changed.in.both.NMDA.and.LD	0.652	1.2	0.0469	1.4	0.00796	1.99	0.000262	1.23	0.0795	1.5	0.0245	1.53	0.0319	1.29	0.131	2.11	0.000412	2.18	1.05e-05	32.3	25.4	50.1	95.3	60	74.4	47.9	69	39	43.2	32.7	61.1	56.4	52.9	38.4	18.7	52.1	25.2	39.9	38.2
Peak81667	chr4	134186857	134187357	promoter	ENSMUSG00000037443	Cep85	Changed.in.both.NMDA.and.LD	0.687	-1.35	1.45e-07	-0.444	0.00241	-1.29	5.61e-12	-0.175	0.48	0.338	0.0644	-0.804	0.000165	-1.65	5.86e-10	-1.05	1.51e-07	-1.6	7.57e-18	911	979	263	555	503	711	152	235	445	562	537	818	254	435	64	175	123	151	92.4	90.4
Peak81670	chr4	134243565	134244065	promoter	ENSMUSG00000028840,ENSMUSG00000086322	Zfp593,E130218I03Rik	Changed.in.both.NMDA.and.LD	0.519	-1.4	1.18e-05	-1.05	1.87e-05	-1.67	4.36e-07	-0.228	0.568	0.682	0.00662	-1.79	2.13e-06	-0.532	0.181	-0.185	0.575	-0.427	0.113	286	335	66.8	196	143	123	63.8	32.5	169	148	290	273	42.3	70.5	109	62.4	96.8	68.3	63	72.3
Peak81673	chr4	134287175	134287675	promoter	ENSMUSG00000050890	Pdik1l	Changed.in.both.NMDA.and.LD	0.666	-1.21	8.46e-06	-0.664	0.000105	-1.23	1.98e-08	0.00321	0.993	0.057	0.826	-1.11	1.12e-05	-1.44	2.28e-06	-1.01	3.85e-05	-1.22	5.12e-09	663	629	217	387	319	394	124	150	347	432	364	395	113	264	89.5	99.8	104	89.8	75.6	86.4
Peak81677	chr4	134395912	134396412	promoter	ENSMUSG00000037366	Pafah2	Changed.in.both.NMDA.and.LD	0.681	-1.07	0.000117	-0.416	0.0184	-0.836	0.000151	-0.0409	0.906	0.799	1.17e-05	-0.621	0.0157	-1.33	2.61e-05	-0.639	0.0128	-0.795	0.000143	544	609	192	415	371	388	152	171	286	389	542	593	176	300	57.6	125	153	71.9	92.4	102
Peak81680	chr4	134450547	134451047	promoter	ENSMUSG00000087343	1700021N21Rik	Changed.in.both.NMDA.and.LD	0.642	-2	3.64e-08	-2.02	4.23e-11	-1.2	0.000503	-0.675	0.0995	0.0133	0.974	-1.01	0.00847	-1.39	0.00333	-0.972	0.00916	-0.991	0.0016	248	254	50.1	84.1	60	48.5	51.9	56.8	87.7	101	135	150	84.6	76.4	25.6	49.9	40.9	35.9	27.3	46.2
Peak81684	chr4	134482465	134482965	intergenic	ENSMUSG00000028832,ENSMUSG00000083001	Stmn1,Gm13250	Changed.in.both.NMDA.and.LD	0.809	1.99	0.00359	2.49	1.28e-05	3.11	8.61e-08	2.61	0.000192	1.73	0.037	2.35	0.00228	1.95	0.0385	2.47	0.000373	2.64	7.85e-06	21.6	10.1	41.8	101	75	84.1	59.9	81.2	58.5	61.2	23.4	37.6	35.2	70.5	38.4	12.5	29.8	25.2	33.6	26.1
Peak81687	chr4	134534971	134535471	promoter	ENSMUSG00000046671	Mtfr1l	Changed.in.both.NMDA.and.LD	0.816	-1.44	8.46e-08	-0.643	5.79e-05	-1.45	7.22e-12	-0.367	0.136	-0.161	0.483	-1.13	1.86e-06	-1.7	8.48e-09	-0.82	0.000201	-1.32	2.96e-11	754	746	192	420	439	407	140	134	325	374	318	442	190	247	115	68.6	141	115	88.2	88.4
Peak81689	chr4	134548135	134548635	intronic	ENSMUSG00000050989	Selenon	Changed.in.both.NMDA.and.LD	0.806	1.25	0.0131	1.49	0.000725	1.56	0.00253	1.41	0.0197	1.27	0.0376	1.1	0.112	1.14	0.141	1.61	0.00337	1.98	7.74e-06	43.1	35.5	54.3	157	128	71.1	63.8	52.8	58.5	68.4	51.4	56.4	63.4	47	51.2	18.7	40.9	32.3	44.1	48.2
Peak81692	chr4	134567597	134568097	exonic	ENSMUSG00000037306,ENSMUSG00000099289	Man1c1,Mir6403	Changed.in.both.NMDA.and.LD	0.958	-0.798	0.0132	-0.568	0.0237	-1.51	1.44e-05	-0.363	0.413	-0.0738	0.848	-0.234	0.548	-2.46	4.5e-06	-0.809	0.0222	-0.756	0.0109	259	274	83.5	263	150	165	35.9	56.8	153	93.6	131	155	204	94	12.8	24.9	48.4	43.1	48.3	44.2
Peak81693	chr4	134631482	134631982	intronic	ENSMUSG00000037306	Man1c1	Changed.in.both.NMDA.and.LD	0.856	3.12	1.29e-07	3.37	7.84e-11	3.23	1.68e-07	3.21	1.78e-05	2.18	0.00717	3.4	3.52e-07	2.78	0.00092	3.71	1.99e-09	2.98	7.13e-07	10.8	15.2	96	157	124	123	39.9	89.3	48.7	104	23.4	47	49.3	135	38.4	37.4	40.9	68.3	35.7	28.1
Peak81698	chr4	134713824	134714324	intergenic	ENSMUSG00000037306,ENSMUSG00000037295	Man1c1,Ldlrap1	Changed.in.both.NMDA.and.LD	0.558	-1.18	0.00236	-0.928	0.0047	-0.999	0.0162	-0.00141	0.998	1.12	0.000184	-1.12	0.0197	-0.544	0.325	0.0146	0.977	-0.04	0.919	167	157	50.1	106	78.8	71.1	31.9	48.7	107	86.4	215	183	28.2	64.6	38.4	49.9	70.7	28.7	63	30.1
Peak81704	chr4	134883711	134884211	exonic	ENSMUSG00000028825	Rhd	Changed.in.both.NMDA.and.LD	0.634	0.55	0.48	0.937	0.148	1.94	0.00128	2.48	6.88e-05	0.802	0.364	1.05	0.232	1.85	0.0211	2.09	0.00104	2.5	9.88e-07	21.6	25.4	29.2	44.8	45	35.6	31.9	60.9	65	97.2	28	18.8	28.2	35.3	25.6	43.6	22.3	39.5	42	38.2
Peak81707	chr4	134923347	134923847	promoter	ENSMUSG00000037266	Rsrp1	Changed.in.both.NMDA.and.LD	0.623	-1.19	8.05e-05	-0.578	0.00735	-0.465	0.0778	0.0565	0.883	0.475	0.0536	-1.01	0.0013	-1.48	0.000157	-0.64	0.0305	-0.804	0.00152	361	396	117	247	259	191	87.8	187	227	245	257	339	77.5	159	64	43.6	59.5	86.2	42	84.4
Peak81715	chr4	134998969	134999469	intergenic	ENSMUSG00000028821,ENSMUSG00000086884	Syf2,Gm16225	Changed.in.both.NMDA.and.LD	0.512	1.06	0.000424	1.49	1.98e-12	0.671	0.023	0.815	0.0497	0.165	0.692	1.28	7.02e-06	0.406	0.358	-0.0714	0.875	-0.437	0.207	145	223	251	611	383	527	156	138	143	248	98.1	136	183	388	70.3	125	55.8	50.3	44.1	36.2
Peak81716	chr4	135019108	135019608	intergenic	ENSMUSG00000028821,ENSMUSG00000086884	Syf2,Gm16225	Changed.in.both.NMDA.and.LD	0.74	1.68	0.00105	2.4	3.77e-09	2.02	0.000107	2.33	3.02e-05	1.24	0.0707	1.84	0.00334	1.8	0.0119	1.85	0.00188	2.06	2.34e-05	21.6	40.6	83.5	135	139	155	59.9	69	101	90	42	42.3	63.4	82.3	38.4	49.9	44.7	25.2	27.3	50.2
Peak81725	chr4	135272498	135272998	promoter	ENSMUSG00000037242	Clic4	Changed.in.both.NMDA.and.LD	0.886	-1.27	1.31e-07	-0.84	2.83e-11	-1.41	2.09e-18	-0.452	0.0143	-0.193	0.282	-1.09	8.96e-09	-2.09	1.09e-17	-1.21	1.07e-05	-1.77	2.27e-27	1320	1520	313	1040	713	686	263	268	591	655	616	790	359	494	160	106	275	97	109	135
Peak81730	chr4	135352999	135353499	promoter	ENSMUSG00000028809	Srrm1	Changed.in.both.NMDA.and.LD	0.632	-1.5	1.05e-07	-1.06	7.71e-09	-0.997	6.45e-06	-0.202	0.512	0.011	0.969	-1.01	8.58e-05	-1.53	1.56e-06	-1.41	9.45e-08	-1.51	2.11e-11	528	664	142	325	251	252	132	166	263	360	304	376	113	259	64	99.8	70.7	64.7	56.7	66.3
Peak81733	chr4	135493567	135494067	intronic	ENSMUSG00000028803	Nipal3	Changed.in.both.NMDA.and.LD	0.687	-2.05	4.83e-08	-1.22	2.3e-05	-1.02	0.00367	-0.337	0.45	-0.366	0.33	-0.952	0.0164	-1.39	0.00494	-0.781	0.0436	-0.827	0.00991	237	223	33.4	89.7	71.3	100	63.8	48.7	114	104	84.1	118	49.3	99.9	32	37.4	29.8	50.3	37.8	38.2
Peak81734	chr4	135494468	135494968	promoter	ENSMUSG00000028801	Stpg1	Changed.in.both.NMDA.and.LD	0.717	-1.23	2.87e-05	-0.961	3.07e-06	-0.767	0.00192	-0.214	0.518	0.949	1.01e-06	-0.94	0.00121	-1.29	0.000298	-0.0536	0.865	-0.658	0.00437	442	451	142	275	214	191	108	154	211	252	458	517	120	176	102	43.6	171	89.8	65.1	100
Peak81739	chr4	135607672	135608172	intergenic	ENSMUSG00000088179,ENSMUSG00000086788	Gm23106,1700029M20Rik	Changed.in.both.NMDA.and.LD	0.817	1.2	0.132	0.974	0.208	2.23	0.00103	1.95	0.0139	3.53	8.43e-11	1.45	0.124	2.4	0.00482	3.31	2.68e-08	2.64	7.96e-06	26.9	5.07	33.4	44.8	18.8	35.6	43.9	32.5	35.7	39.6	79.4	136	21.1	35.3	44.8	24.9	48.4	50.3	25.2	34.1
Peak81740	chr4	135624493	135624993	promoter	ENSMUSG00000086788	1700029M20Rik	Changed.in.both.NMDA.and.LD	0.926	2.35	0.000733	2.35	0.000267	2.76	3.73e-05	2.44	0.00238	3.27	3.45e-07	2.77	0.000296	2.19	0.0226	3.33	1.47e-07	3.31	6.46e-09	21.6	5.07	54.3	95.3	60	61.4	51.9	40.6	32.5	57.6	84.1	65.8	56.4	64.6	32	18.7	40.9	43.1	39.9	40.2
Peak81741	chr4	135676469	135676969	intergenic	ENSMUSG00000086788,ENSMUSG00000062157	1700029M20Rik,Ifnlr1	Changed.in.both.NMDA.and.LD	0.955	1.31	0.0929	1.56	0.0239	1.9	0.00897	2.56	0.00109	1.94	0.0141	1.75	0.0458	2.28	0.00937	2.96	6.48e-06	2.59	1.37e-05	5.39	25.4	45.9	33.6	26.3	55	27.9	32.5	35.7	79.2	42	28.2	28.2	41.1	44.8	18.7	48.4	28.7	33.6	24.1
Peak81749	chr4	135855835	135856335	promoter	ENSMUSG00000028676	Srsf10	Changed.in.both.NMDA.and.LD	0.775	-1.29	1.18e-06	-0.729	6.22e-06	-1	5.52e-07	-0.0377	0.897	0.0549	0.823	-0.985	2.81e-05	-2.09	1.85e-11	-1.03	4.48e-06	-1.1	1.29e-08	711	776	150	549	416	375	168	203	409	461	458	414	190	288	57.6	81.1	130	89.8	75.6	127
Peak81750	chr4	135873632	135874132	promoter	ENSMUSG00000028675	Pnrc2	Changed.in.both.NMDA.and.LD	0.71	-1.29	1.52e-05	-0.344	0.0924	-0.628	0.013	-0.12	0.736	0.309	0.223	-0.846	0.00444	-1.91	1.46e-06	-0.934	0.00158	-1.12	9.42e-06	415	421	96	291	270	307	120	150	227	234	252	334	113	182	44.8	43.6	48.4	82.7	44.1	68.3
Peak81761	chr4	135973412	135973912	promoter;downstream	ENSMUSG00000028670;ENSMUSG00000028669	Lypla2;Pithd1	Changed.in.both.NMDA.and.LD	0.65	2.29	0.0011	3.9	1.62e-16	4.58	4.47e-23	3.6	2.95e-08	1.61	0.0825	3.6	9.42e-09	2.89	0.000409	1.42	0.147	2.68	2.52e-05	10.8	15.2	33.4	118	214	146	168	162	84.4	115	23.4	23.5	91.6	123	44.8	37.4	7.44	14.4	29.4	22.1
Peak81762	chr4	135986976	135987476	promoter	ENSMUSG00000028669	Pithd1	Changed.in.both.NMDA.and.LD	0.602	-1.26	9.71e-05	-0.525	0.031	-0.497	0.101	0.168	0.69	0.498	0.0745	-0.454	0.202	-1.17	0.00722	-0.342	0.309	-0.791	0.00623	286	284	45.9	230	191	158	75.8	126	159	227	215	240	106	159	25.6	74.8	70.7	64.7	44.1	52.2
Peak81764	chr4	136021446	136021946	promoter	ENSMUSG00000028668	Eloa	Changed.in.both.NMDA.and.LD	0.533	-1.09	0.000193	-0.292	0.146	-0.579	0.0183	0.334	0.254	0.388	0.102	-0.41	0.161	-1.21	0.00063	-0.721	0.00934	-0.886	0.000205	388	492	146	308	338	297	132	162	296	371	304	348	169	253	44.8	106	81.9	79.1	81.9	58.2
Peak81768	chr4	136089766	136090266	intergenic	ENSMUSG00000082877,ENSMUSG00000088614	Gm13009,Gm26001	Changed.in.both.NMDA.and.LD	0.93	1.74	0.0155	2.72	5.33e-07	2.45	0.000185	2.48	0.000853	2.42	0.000646	2.36	0.00212	2.53	0.00198	2.65	0.000111	2.69	4.48e-06	16.2	15.2	66.8	39.2	78.8	107	51.9	36.5	68.2	39.6	46.7	51.7	42.3	64.6	38.4	37.4	40.9	21.6	37.8	24.1
Peak81770	chr4	136116992	136117492	intergenic	ENSMUSG00000082877,ENSMUSG00000088614	Gm13009,Gm26001	Changed.in.both.NMDA.and.LD	0.763	2.88	3.55e-07	3.53	1.57e-14	3.76	6.71e-14	3.49	9.46e-08	2.54	0.000225	3.31	6.75e-08	1.75	0.0811	3.02	1.09e-06	2.59	1.39e-05	21.6	10.1	79.3	185	158	171	91.8	130	77.9	144	46.7	61.1	91.6	118	0	43.6	44.7	35.9	27.3	30.1
Peak81771	chr4	136135097	136135597	promoter	ENSMUSG00000088614	Gm26001	Changed.in.both.NMDA.and.LD	0.749	-3.42	2.94e-21	-2.69	1.53e-25	-2.98	1.45e-18	-1.33	7.7e-05	-1	0.000221	-2.68	1.85e-13	-2.01	2.27e-07	-1.68	1.03e-07	-1.68	1.76e-10	458	441	37.6	50.4	67.5	55	27.9	28.4	127	86.4	121	132	56.4	35.3	38.4	49.9	48.4	35.9	50.4	32.1
Peak81772	chr4	136136129	136136629	promoter	ENSMUSG00000088614	Gm26001	Changed.in.both.NMDA.and.LD	0.908	-2.34	1.92e-08	-1.58	1.61e-06	-1.46	0.00033	-1.01	0.0309	-1.34	0.00185	-0.548	0.206	-0.881	0.0868	-0.576	0.166	-0.676	0.0501	162	218	29.2	50.4	63.8	48.5	39.9	28.4	52	61.2	32.7	51.7	106	64.6	25.6	56.1	33.5	43.1	27.3	42.2
Peak81773	chr4	136140215	136140715	intergenic	ENSMUSG00000088614,ENSMUSG00000007872	Gm26001,Id3	Changed.in.both.NMDA.and.LD	0.723	-1.48	3.91e-06	-0.372	0.108	-0.896	0.0024	-0.109	0.796	-0.467	0.145	-0.71	0.0345	-0.924	0.021	-0.657	0.0415	-1.63	1.29e-07	318	314	83.5	163	184	243	83.8	85.3	179	173	154	103	98.6	147	51.2	81.1	63.3	57.5	29.4	30.1
Peak81774	chr4	136143594	136144094	promoter	ENSMUSG00000007872	Id3	Changed.in.both.NMDA.and.LD	0.778	-1.23	2.94e-06	-0.828	2.04e-07	-1.31	1.33e-10	-0.744	0.00163	-0.648	0.0018	-0.979	2.2e-05	-1.23	7.19e-06	-2.05	1.41e-15	-1.8	4.06e-18	738	822	225	510	360	411	140	175	250	310	257	306	204	300	153	112	81.9	32.3	58.8	72.3
Peak81775	chr4	136147690	136148190	downstream	ENSMUSG00000007872	Id3	Changed.in.both.NMDA.and.LD	0.682	-2.12	5.15e-11	-0.543	0.00997	-1.47	2.75e-07	-0.311	0.368	-0.949	0.00102	-1.06	0.00063	-1.72	1.66e-05	-1.49	6.01e-06	-2.16	5.91e-13	339	446	75.2	118	214	259	71.8	69	192	187	107	122	91.6	147	57.6	37.4	37.2	46.7	23.1	28.1
Peak81778	chr4	136180213	136180713	promoter	ENSMUSG00000018983	E2f2	Changed.in.both.NMDA.and.LD	0.618	-1.3	6.17e-05	-0.76	0.00202	-0.662	0.029	-0.0593	0.896	-0.829	0.0136	-0.611	0.0818	-0.93	0.0273	-1.47	0.000121	-0.806	0.0052	302	274	62.6	202	143	155	83.8	97.4	159	173	70.1	113	98.6	141	70.3	49.9	33.5	28.7	42	54.2
Peak81779	chr4	136206055	136206555	promoter	ENSMUSG00000036995	Asap3	Changed.in.both.NMDA.and.LD	0.835	-1.11	0.000177	-0.463	0.0257	-0.946	0.000339	-0.13	0.718	-0.284	0.33	-0.55	0.0673	-1.5	8.03e-05	-0.929	0.00173	-1.3	7.66e-07	409	401	113	308	244	272	112	97.4	221	223	224	150	134	217	44.8	68.6	63.3	64.7	37.8	58.2
Peak81784	chr4	136285624	136286124	promoter	ENSMUSG00000051351	Zfp46	Changed.in.both.NMDA.and.LD	0.812	-1.2	3.05e-05	-0.752	0.000109	-0.668	0.0045	-0.25	0.47	0.427	0.0562	-0.972	0.000526	-1.85	3.82e-07	-0.656	0.0132	-1.54	5.94e-10	447	527	125	353	225	281	152	154	192	302	369	372	148	170	44.8	62.4	115	71.9	46.2	52.2
Peak81785	chr4	136310554	136311054	promoter	ENSMUSG00000066037	Hnrnpr	Changed.in.both.NMDA.and.LD	0.71	-1.58	1.59e-09	-0.902	2.66e-09	-1.24	7.47e-11	-0.377	0.114	-0.302	0.137	-0.997	5.65e-06	-1.91	8.84e-12	-1.88	2.7e-16	-1.81	2.57e-20	840	948	154	532	386	453	176	203	357	472	378	442	204	364	89.5	99.8	63.3	82.7	67.2	82.3
Peak81789	chr4	136433948	136434448	intronic	ENSMUSG00000070687	Htr1d	Changed.in.both.NMDA.and.LD	0.843	2.98	1.12e-05	3.57	1.26e-10	3.39	2.59e-07	3.73	6e-07	2.05	0.0273	3.26	1.99e-05	2.09	0.0552	3.8	4.89e-08	3.14	1.11e-06	10.8	10.1	45.9	151	109	120	51.9	65	58.5	119	37.4	14.1	42.3	94	19.2	18.7	29.8	64.7	35.7	22.1
Peak81794	chr4	136469742	136470242	promoter	ENSMUSG00000001089	Luzp1	Changed.in.both.NMDA.and.LD	0.731	-1.52	8.64e-07	-0.515	0.0158	-0.752	0.00474	-0.465	0.167	0.271	0.316	-1.01	0.00123	-2.57	1.92e-08	-0.972	0.00161	-1.18	8.6e-06	383	380	91.9	202	251	220	140	85.3	166	166	248	273	113	129	32	18.7	70.7	46.7	39.9	58.2
Peak81795	chr4	136505798	136506298	intronic	ENSMUSG00000001089	Luzp1	Changed.in.both.NMDA.and.LD	0.809	2.41	0.000471	3.01	8.96e-08	2.24	0.00236	2.65	0.000308	1.75	0.0517	2.77	0.000291	2.65	0.00209	3.33	9.68e-08	2.89	2.36e-06	10.8	15.2	62.6	89.7	116	77.6	23.9	40.6	48.7	54	32.7	18.8	49.3	70.5	32	37.4	40.9	43.1	31.5	28.1
Peak81798	chr4	136569908	136570408	intronic	ENSMUSG00000036940	Kdm1a	Changed.in.both.NMDA.and.LD	0.98	2.65	0.00126	3.72	3.15e-09	3.44	2.61e-06	3.49	4.79e-05	3.28	4.49e-05	3.23	0.000183	3.19	0.000859	3.49	5.92e-06	3.71	1.65e-08	5.39	10.1	16.7	106	67.5	123	51.9	40.6	35.7	79.2	60.7	32.9	63.4	41.1	38.4	24.9	33.5	25.2	27.3	38.2
Peak81799	chr4	136598372	136598872	intronic	ENSMUSG00000036940	Kdm1a	Changed.in.both.NMDA.and.LD	0.99	4.06	4.94e-05	5.42	6.4e-14	5.34	2.35e-11	4.86	3.41e-06	4.21	4.8e-05	4.53	8.43e-06	5.15	9.23e-08	4.97	1.69e-08	4.93	1.56e-09	5.39	0	50.1	61.7	82.5	152	59.9	77.1	32.5	82.8	28	42.3	42.3	58.8	57.6	43.6	33.5	32.3	29.4	30.1
Peak81801	chr4	136602435	136602935	promoter	ENSMUSG00000036940	Kdm1a	Changed.in.both.NMDA.and.LD	0.542	-1.22	0.000226	-0.207	0.418	-0.725	0.0219	0.274	0.508	0.617	0.0262	-0.335	0.372	-1.61	0.000826	-0.762	0.048	-0.863	0.00407	312	223	87.7	163	221	188	87.8	73.1	182	209	215	249	91.6	176	32	37.4	55.8	39.5	23.1	62.3
Peak81814	chr4	136773005	136773505	intronic	ENSMUSG00000028664	Ephb2	Changed.in.both.NMDA.and.LD	0.97	-1.46	2.75e-07	-1.16	7.97e-10	-1.37	7.72e-09	-1.21	2.63e-05	-0.882	0.000248	-1.06	6.02e-05	-1.69	3.59e-07	-1.5	2.8e-08	-2.13	2.66e-17	539	593	175	263	206	236	112	106	166	126	168	179	120	223	83.1	56.1	63.3	57.5	25.2	50.2
Peak81815	chr4	136776355	136776855	intronic	ENSMUSG00000028664	Ephb2	Changed.in.both.NMDA.and.LD	0.502	-3.22	1.4e-18	-3.09	2.08e-26	-1.55	8.93e-08	-0.613	0.0724	-0.702	0.0143	-1.18	0.000175	-1.37	0.000302	-1.15	0.000196	-0.924	0.000266	377	406	33.4	56	41.3	38.8	43.9	89.3	175	130	112	160	63.4	153	64	56.1	44.7	61.1	44.1	76.3
Peak81818	chr4	136808449	136808949	intronic	ENSMUSG00000028664	Ephb2	Changed.in.both.NMDA.and.LD	0.952	2.84	0.000366	3.73	1.95e-09	3.96	4.01e-09	3.89	5.85e-07	2.96	0.000556	3.57	9.84e-06	3.77	8.66e-06	3.48	1.47e-05	3.84	2.46e-09	10.8	5.07	45.9	84.1	101	93.8	55.9	77.1	58.5	93.6	37.4	37.6	42.3	88.1	57.6	37.4	40.9	18	25.2	46.2
Peak81820	chr4	136835895	136836395	promoter	ENSMUSG00000028664	Ephb2	Changed.in.both.NMDA.and.LD	0.814	-1.45	1.18e-06	-1.12	1.16e-07	-1.54	2.22e-08	-0.545	0.087	0.251	0.328	-0.695	0.017	-2.6	1.56e-09	-1.41	3.43e-06	-2	7.68e-13	420	451	129	213	199	155	55.9	93.4	198	158	304	282	77.5	259	32	24.9	52.1	46.7	31.5	32.1
Peak81823	chr4	136886357	136886857	promoter	ENSMUSG00000036905	C1qb	Changed.in.both.NMDA.and.LD	0.893	1.27	0.0846	0.581	0.463	1.86	0.00636	1.81	0.0196	2.77	6.15e-06	1.1	0.257	2.06	0.0156	2.81	2.8e-06	2.47	1.35e-05	10.8	25.4	71	11.2	18.8	29.1	23.9	44.7	48.7	28.8	88.7	56.4	35.2	17.6	25.6	37.4	40.9	39.5	29.4	32.1
Peak81835	chr4	137121660	137122160	intergenic	ENSMUSG00000087417,ENSMUSG00000085833	Gm13001,Gm13003	Changed.in.both.NMDA.and.LD	0.876	1.32	0.0536	1.79	0.00192	2.83	1.12e-07	2.69	8.5e-05	1.63	0.0282	1.87	0.0129	2.14	0.00672	2.56	2.88e-05	2.29	3.6e-05	16.2	25.4	41.8	72.9	75	55	67.8	85.3	52	115	32.7	42.3	35.2	64.6	44.8	31.2	48.4	28.7	35.7	26.1
Peak81843	chr4	137357150	137357650	promoter	ENSMUSG00000006699	Cdc42	Changed.in.both.NMDA.and.LD	0.625	-1.65	4.22e-07	-0.791	0.000765	-1.05	0.000457	-0.171	0.669	-0.0526	0.885	-1.29	0.00023	-1.24	0.00275	-0.853	0.0101	-1.6	1.98e-07	296	340	71	151	173	152	71.8	81.2	159	180	154	193	91.6	76.4	38.4	68.6	70.7	35.9	27.3	34.1
Peak81848	chr4	137468444	137468944	promoter	ENSMUSG00000028763	Hspg2	Changed.in.both.NMDA.and.LD	0.688	-1.08	0.000189	-0.414	0.0363	-0.779	0.0016	-0.156	0.651	0.504	0.0255	-0.495	0.0857	-0.875	0.00999	-0.627	0.0245	-1.15	2.8e-06	474	426	175	280	293	301	91.8	171	244	241	332	390	127	276	76.7	118	96.8	79.1	56.7	62.3
Peak81852	chr4	137500887	137501387	exonic	ENSMUSG00000028763	Hspg2	Changed.in.both.NMDA.and.LD	0.782	1.2	0.133	2.75	3.39e-07	3.19	2.2e-08	2.71	0.000155	2.12	0.00528	2.25	0.00403	1.95	0.0368	2.81	1.29e-05	2.91	2.63e-07	10.8	20.3	16.7	67.3	82.5	107	95.8	52.8	48.7	79.2	32.7	47	21.1	76.4	25.6	24.9	33.5	35.9	46.2	26.1
Peak81855	chr4	137593796	137594296	promoter	ENSMUSG00000043411	Usp48	Changed.in.both.NMDA.and.LD	0.626	-1.33	2e-06	-0.711	6.74e-05	-0.893	5.11e-05	-0.0854	0.792	0.839	3.86e-06	-0.79	0.0021	-1.45	5.08e-06	-0.613	0.0108	-0.814	9.36e-05	566	604	142	381	304	323	132	183	292	371	472	715	211	223	57.6	112	138	93.4	111	84.4
Peak81856	chr4	137641576	137642076	intronic	ENSMUSG00000043411	Usp48	Changed.in.both.NMDA.and.LD	0.811	2.08	0.000783	2.9	1.77e-09	2.76	1.76e-06	2.77	8.93e-05	1.41	0.0942	2.27	0.00228	1.74	0.0605	2.93	4.9e-06	2.47	1.37e-05	26.9	10.1	33.4	151	124	123	47.9	81.2	52	104	32.7	23.5	84.6	35.3	32	18.7	29.8	57.5	33.6	28.1
Peak81857	chr4	137661418	137661918	intergenic	ENSMUSG00000043411,ENSMUSG00000041351	Usp48,Rap1gap	Changed.in.both.NMDA.and.LD	0.555	-2.27	7.57e-08	-1.59	2.61e-06	-1.56	0.000234	-0.85	0.0709	-0.532	0.205	-1.47	0.00189	-0.336	0.526	-1.56	0.00113	-0.226	0.525	172	188	25.1	56	60	45.3	39.9	20.3	65	54	51.4	89.4	35.2	47	51.2	62.4	22.3	14.4	52.5	38.2
Peak81861	chr4	137681426	137681926	promoter	ENSMUSG00000041351	Rap1gap	Changed.in.both.NMDA.and.LD	0.711	-1.73	8.35e-08	-0.739	0.00135	-1.52	9.44e-07	-0.422	0.284	-0.642	0.0386	-0.918	0.00541	-1.16	0.00384	-1.21	0.000475	-1.1	7.84e-05	361	314	83.5	135	214	146	51.9	65	179	122	145	98.8	98.6	129	70.3	49.9	52.1	35.9	44.1	48.2
Peak81864	chr4	137704535	137705035	intronic	ENSMUSG00000041351,ENSMUSG00000087476	Rap1gap,Rap1gapos	Changed.in.both.NMDA.and.LD	0.576	1.19	0.0905	2.06	0.000138	2.23	0.00021	2.53	0.000219	1.45	0.0641	1.36	0.11	2.56	0.000425	2.17	0.00159	1.85	0.00202	10.8	30.4	33.4	72.9	67.5	87.3	43.9	56.8	52	97.2	32.7	32.9	35.2	35.3	64	37.4	40.9	18	29.4	16.1
Peak81870	chr4	137765489	137765989	intronic	ENSMUSG00000028766	Alpl	Changed.in.both.NMDA.and.LD	0.53	-3.89	7.45e-29	-3.28	2.7e-43	-2.39	2.25e-20	-1.32	2.29e-06	-0.502	0.0262	-1.74	1.02e-10	-2.13	1.49e-10	-1.9	3.56e-12	-2.03	1.66e-18	673	644	41.8	50.4	78.8	42	79.8	44.7	182	133	276	249	84.6	165	44.8	74.8	59.5	46.7	52.5	42.2
Peak81872	chr4	137783623	137784123	intronic	ENSMUSG00000028766	Alpl	Changed.in.both.NMDA.and.LD	0.854	-1.59	2.08e-05	-1.04	0.000518	-1.06	0.00446	-0.694	0.129	-0.222	0.59	-1.19	0.00575	-1.09	0.0315	-0.48	0.227	-0.857	0.0118	178	228	71	67.3	101	74.4	51.9	44.7	84.4	64.8	84.1	113	21.1	88.1	38.4	37.4	40.9	46.7	35.7	30.1
Peak81874	chr4	137796109	137796609	promoter	ENSMUSG00000028766	Alpl	Changed.in.both.NMDA.and.LD	0.702	-1.74	1.09e-06	-0.946	0.00053	-1.3	0.000257	-0.0568	0.907	0.00348	0.994	-0.539	0.163	-1.45	0.00296	-0.447	0.219	-0.743	0.017	226	254	45.9	112	113	107	59.9	36.5	143	133	131	141	134	82.3	44.8	24.9	48.4	57.5	29.4	54.2
Peak81879	chr4	137861942	137862442	promoter	ENSMUSG00000057530	Ece1	Changed.in.both.NMDA.and.LD	0.742	-1.18	0.000104	-0.731	0.000949	-0.933	0.000775	-0.132	0.728	-0.299	0.325	-0.618	0.0497	-0.869	0.0197	-0.73	0.0156	-1.48	1.7e-07	345	380	134	207	158	223	95.8	93.4	188	209	173	160	91.6	206	89.5	68.6	74.4	57.5	33.6	42.2
Peak81880	chr4	137864575	137865075	intronic	ENSMUSG00000057530	Ece1	Changed.in.both.NMDA.and.LD	0.684	0.643	0.185	1.28	0.000655	0.913	0.0667	1.42	0.00655	1.44	0.00169	0.794	0.191	0.138	0.886	1.65	0.000315	0.953	0.0372	53.9	60.9	71	123	124	123	35.9	73.1	77.9	108	84.1	94.1	77.5	52.9	19.2	31.2	67	43.1	31.5	34.1
Peak81881	chr4	137879341	137879841	intronic	ENSMUSG00000057530	Ece1	Changed.in.both.NMDA.and.LD	0.958	1.96	0.00852	1.76	0.0142	2.93	6.16e-06	2.45	0.00147	2.53	0.00078	2.11	0.0152	2.91	0.000588	2.72	0.000161	2.43	0.000262	10.8	15.2	25.1	95.3	48.8	32.3	39.9	65	35.7	54	51.4	37.6	28.2	47	70.3	12.5	33.5	21.6	25.2	18.1
Peak81883	chr4	137891655	137892155	intronic	ENSMUSG00000057530	Ece1	Changed.in.both.NMDA.and.LD	0.899	-1.46	3.69e-07	-1.55	4.8e-14	-1.43	1.05e-08	-0.977	0.000622	-0.653	0.00883	-1.13	3.91e-05	-2.03	1.98e-08	-1.67	7.83e-09	-1.69	4.86e-12	501	543	146	263	150	162	104	89.3	166	151	173	202	127	176	57.6	43.6	59.5	39.5	42	52.2
Peak81884	chr4	137896875	137897375	intronic	ENSMUSG00000057530	Ece1	Changed.in.both.NMDA.and.LD	0.916	-1.58	5.97e-07	-1.1	3.34e-06	-0.602	0.0299	-0.65	0.0834	-0.908	0.00357	-0.866	0.0081	-1.35	0.00101	-0.965	0.00605	-1.53	1.99e-07	388	299	75.2	179	139	142	99.8	126	127	137	107	98.8	98.6	141	38.4	68.6	70.7	35.9	23.1	46.2
Peak81886	chr4	137925081	137925581	intronic	ENSMUSG00000057530	Ece1	Changed.in.both.NMDA.and.LD	0.973	2.89	0.000253	3.01	3.02e-05	3.44	2.7e-06	3.78	7.05e-07	2.67	0.00373	2.89	0.00159	2.87	0.00517	3.65	1.21e-06	3.36	1.7e-06	10.8	5.07	41.8	95.3	63.8	55	35.9	56.8	71.4	68.4	42	18.8	21.1	58.8	25.6	24.9	40.9	25.2	33.6	18.1
Peak81889	chr4	137993191	137993691	promoter	ENSMUSG00000028760	Eif4g3	Changed.in.both.NMDA.and.LD	0.803	-1.58	3.73e-08	-1.2	5.47e-10	-1.15	8.97e-07	-0.57	0.0444	0.275	0.23	-1.04	0.000102	-2.64	1.14e-11	-1.01	0.000265	-1.46	3.52e-10	544	553	121	286	210	210	148	97.4	244	198	364	386	127	212	38.4	31.2	119	46.7	63	54.2
Peak81891	chr4	138021487	138021987	intronic	ENSMUSG00000028760	Eif4g3	Changed.in.both.NMDA.and.LD	0.927	1.27	0.0534	2.18	8.89e-06	1.82	0.0033	2.18	0.00179	1.78	0.00903	2.3	0.000413	1.4	0.121	2.52	9.93e-06	1.74	0.00254	21.6	25.4	37.6	89.7	90.1	100	47.9	36.5	42.2	90	32.7	61.1	63.4	88.1	32	18.7	48.4	35.9	31.5	16.1
Peak81895	chr4	138075014	138075514	intronic	ENSMUSG00000028760	Eif4g3	Changed.in.both.NMDA.and.LD	0.859	1.88	0.00379	2.89	3.86e-09	2.1	0.00133	2.23	0.00136	2.33	0.000567	2.07	0.00682	2.19	0.00803	2.06	0.00387	2.43	2.34e-05	21.6	15.2	50.1	101	161	87.3	51.9	28.4	52	54	37.4	70.5	49.3	52.9	25.6	43.6	29.8	18	46.2	14.1
Peak81898	chr4	138213786	138214286	promoter	ENSMUSG00000078519	2310026L22Rik	Changed.in.both.NMDA.and.LD	0.767	2.99	7.62e-07	3.64	1.29e-13	3.51	1.52e-09	3.93	4.75e-07	1.98	0.0194	2.99	4.8e-05	3.51	9.84e-07	2.9	2.67e-05	3.24	2.02e-08	10.8	15.2	71	168	139	158	75.8	81.2	52	202	32.7	28.2	70.5	70.5	64	62.4	33.5	28.7	42	34.1
Peak81899	chr4	138216706	138217206	promoter	ENSMUSG00000028759	Hp1bp3	Changed.in.both.NMDA.and.LD	0.795	-1.61	4.6e-10	-1.02	1.08e-11	-1.24	1.95e-11	-0.594	0.0198	-0.465	0.0172	-1.24	1.81e-08	-2.11	1.53e-13	-1.95	3.11e-15	-1.69	1.58e-19	1010	908	196	510	383	446	184	223	315	454	355	433	169	347	109	68.6	96.8	53.9	79.8	94.4
Peak81901	chr4	138262038	138262538	promoter	ENSMUSG00000028758	Kif17	Changed.in.both.NMDA.and.LD	0.622	-1.18	0.00017	-0.236	0.31	-1.54	1.52e-06	0.283	0.408	0.426	0.121	-0.971	0.00431	-1.24	0.00276	-0.19	0.556	-0.922	0.000941	302	335	104	202	233	243	55.9	52.8	234	230	262	221	42.3	159	57.6	49.9	93	75.5	42	56.2
Peak81903	chr4	138304429	138304929	promoter	ENSMUSG00000028757	Ddost	Changed.in.both.NMDA.and.LD	0.822	-1.46	4.18e-08	-0.866	8.69e-08	-1.22	1.18e-09	-0.471	0.0957	0.38	0.0477	-0.837	0.000278	-1.88	5.79e-10	-0.723	0.00285	-1.28	3.61e-11	873	705	159	499	394	369	140	199	292	396	523	640	268	300	95.9	74.8	160	129	77.7	112
Peak81905	chr4	138325753	138326253	promoter	ENSMUSG00000028756,ENSMUSG00000098364	Pink1,Gm27646	Changed.in.both.NMDA.and.LD	0.606	-1.18	9.53e-05	-0.585	0.00673	-1.04	0.000161	-0.16	0.69	0.396	0.123	-0.723	0.02	-1.17	0.00212	-1.42	2.34e-05	-1.28	2.31e-06	323	426	104	263	184	252	87.8	93.4	162	241	262	296	98.6	188	70.3	62.4	55.8	28.7	37.8	52.2
Peak81908	chr4	138344867	138345367	intronic	ENSMUSG00000028755	Cda	Changed.in.both.NMDA.and.LD	0.724	1.16	0.0678	2.48	1.65e-08	2.82	2.88e-09	2.14	0.00362	1.57	0.0227	1.98	0.00327	1.56	0.0568	2.76	1.28e-07	2.2	1.86e-05	32.3	20.3	29.2	106	143	120	47.9	142	35.7	108	56	32.9	77.5	58.8	32	31.2	59.5	50.3	42	30.1
Peak81913	chr4	138434392	138434892	promoter	ENSMUSG00000041241	Mul1	Changed.in.both.NMDA.and.LD	0.596	-1.46	3.55e-05	-0.592	0.0289	-0.737	0.0312	0.0344	0.947	0.699	0.0157	-0.33	0.413	-1.39	0.00517	-0.0312	0.94	-0.943	0.00377	194	264	58.5	123	135	133	71.8	65	127	155	168	254	70.5	159	25.6	43.6	81.9	53.9	42	28.1
Peak81915	chr4	138454217	138454717	promoter	ENSMUSG00000046447	Camk2n1	Changed.in.both.NMDA.and.LD	0.787	-2.1	8.2e-12	-1.34	1.22e-10	-1.57	3.02e-09	-0.754	0.0367	-0.214	0.43	-1.22	2.32e-05	-1.53	1.54e-05	-0.915	0.00092	-1.64	9.03e-11	496	467	58.5	196	169	165	91.8	69	224	115	210	259	49.3	206	76.7	56.1	70.7	82.7	33.6	56.2
Peak81917	chr4	138464651	138465151	intergenic	ENSMUSG00000046447,ENSMUSG00000028753	Camk2n1,Vwa5b1	Changed.in.both.NMDA.and.LD	0.616	-2.1	6.96e-07	-2.4	1.14e-09	-1.22	0.00343	-0.257	0.623	-0.224	0.621	-1.19	0.0118	-1.1	0.0498	-0.634	0.154	-1.5	0.000208	183	157	33.4	50.4	41.3	16.2	31.9	40.6	84.4	86.4	98.1	65.8	28.2	64.6	12.8	49.9	33.5	32.3	18.9	16.1
Peak81918	chr4	138493651	138494151	intergenic	ENSMUSG00000046447,ENSMUSG00000028753	Camk2n1,Vwa5b1	Changed.in.both.NMDA.and.LD	0.9	1.21	0.0446	1.47	0.00446	1.23	0.0548	1.93	0.00264	1.93	0.00123	1.36	0.0688	1.43	0.0788	2.24	5.43e-05	1.89	0.000261	32.3	25.4	66.8	72.9	67.5	74.4	27.9	40.6	52	82.8	51.4	75.2	56.4	41.1	25.6	37.4	48.4	35.9	37.8	26.1
Peak81919	chr4	138503623	138504123	intergenic	ENSMUSG00000046447,ENSMUSG00000028753	Camk2n1,Vwa5b1	Changed.in.both.NMDA.and.LD	0.782	-2.16	5.35e-09	-1.69	1.6e-08	-1.24	0.000353	-1	0.0279	-1.05	0.00467	-0.457	0.233	-1.16	0.0138	-1.27	0.00354	-0.567	0.0606	302	198	45.9	72.9	67.5	67.9	67.8	36.5	81.2	68.4	37.4	98.8	56.4	170	44.8	43.6	26.1	35.9	52.5	46.2
Peak81924	chr4	138553296	138553796	intergenic	ENSMUSG00000046447,ENSMUSG00000028753	Camk2n1,Vwa5b1	Changed.in.both.NMDA.and.LD	0.815	-2.93	4.94e-21	-2.97	9.87e-40	-2.05	4.12e-17	-1.79	5.32e-09	-0.887	6.7e-05	-1.63	6.43e-10	-2.14	6.94e-11	-1.78	6.52e-12	-2.22	6.34e-21	641	695	54.3	140	78.8	71.1	51.9	110	149	79.2	191	216	63.4	206	57.6	62.4	59.5	57.5	46.2	38.2
Peak81932	chr4	138819031	138819531	promoter	ENSMUSG00000041193	Pla2g5	Changed.in.both.NMDA.and.LD	0.773	-1.13	0.000243	-1.32	6.94e-08	-1.2	5.29e-05	-0.304	0.443	1.04	1.68e-06	-0.296	0.383	-1.39	0.000818	0.044	0.901	-0.584	0.0258	264	406	117	213	109	126	67.8	77.1	175	148	308	475	162	188	64	37.4	123	86.2	56.7	74.3
Peak81939	chr4	138877652	138878152	promoter	ENSMUSG00000028751	Pla2g2e	Changed.in.both.NMDA.and.LD	0.714	1.94	0.00252	2.15	0.000154	2.9	2.75e-07	2.67	0.000152	2.06	0.00401	2.39	0.000879	1.74	0.0589	2.52	7.58e-05	2.65	1.56e-06	21.6	15.2	71	78.5	78.8	67.9	63.8	77.1	48.7	97.2	42	47	63.4	64.6	32	18.7	33.5	32.3	39.9	30.1
Peak81942	chr4	138913631	138914131	promoter	ENSMUSG00000041161	Otud3	Changed.in.both.NMDA.and.LD	0.639	-1.22	5.57e-05	-0.764	0.000441	-0.683	0.0104	-0.0132	0.976	0.826	0.000156	-0.27	0.403	-1.39	0.00034	-0.338	0.252	-0.939	0.000282	356	396	113	241	195	194	87.8	146	253	191	308	447	162	235	57.6	56.1	108	71.9	44.1	70.3
Peak81950	chr4	139054421	139054921	intronic	ENSMUSG00000041143	Tmco4	Changed.in.both.NMDA.and.LD	0.81	-1.4	1.47e-05	-0.908	0.000229	-0.589	0.0446	-0.472	0.27	-0.286	0.396	-0.487	0.161	-1	0.0179	-1.05	0.00713	-1.04	0.000314	210	396	62.6	196	135	149	79.8	122	120	140	121	160	77.5	194	70.3	49.9	37.2	50.3	48.3	38.2
Peak81954	chr4	139130708	139131208	promoter	ENSMUSG00000050608	Minos1	Changed.in.both.NMDA.and.LD	0.712	-1.19	6.5e-05	-0.625	0.00287	-1.17	1.55e-05	0.105	0.783	0.577	0.0122	-0.891	0.0034	-1.44	0.000163	-0.268	0.378	-0.758	0.00184	453	365	138	252	244	223	83.8	97.4	279	248	327	362	176	112	57.6	62.4	112	93.4	73.5	68.3
Peak81956	chr4	139192483	139192983	promoter	ENSMUSG00000028745	Capzb	Changed.in.both.NMDA.and.LD	0.778	-1.18	2.84e-05	-0.442	0.0159	-1.17	8.8e-07	-0.143	0.662	0.196	0.419	-0.977	0.000285	-1.49	8.43e-06	-0.534	0.0411	-1.33	9.24e-09	544	527	171	348	334	359	108	130	253	331	341	353	141	206	95.9	56.1	145	79.1	52.5	72.3
Peak81957	chr4	139203317	139203817	intronic	ENSMUSG00000028745	Capzb	Changed.in.both.NMDA.and.LD	0.965	2.47	0.00362	2.97	4.46e-05	4.08	5.12e-10	3.08	0.00032	3.34	2.34e-05	2.91	0.00147	3.56	5.5e-05	3.49	5.92e-06	3.96	3.38e-10	10.8	5.07	37.6	61.7	60	55	51.9	93.4	32.5	54	37.4	61.1	35.2	47	32	49.9	33.5	25.2	44.1	34.1
Peak81958	chr4	139232320	139232820	intronic	ENSMUSG00000028745	Capzb	Changed.in.both.NMDA.and.LD	0.704	1.77	0.000438	2.64	1.65e-11	2.14	2.16e-05	2.75	2.63e-07	1.38	0.0354	2.59	1.75e-07	2.07	0.00183	2.06	0.000179	1.67	0.00123	26.9	35.5	83.5	151	210	142	51.9	89.3	104	155	46.7	47	98.6	147	57.6	49.9	44.7	35.9	27.3	32.1
Peak81960	chr4	139246392	139246892	intronic	ENSMUSG00000028745	Capzb	Changed.in.both.NMDA.and.LD	0.89	-1.52	4.9e-07	-1.63	1.02e-12	-1.26	2.96e-06	-0.872	0.00613	-0.87	0.00183	-1.32	2.13e-05	-1.63	1.89e-05	-1.52	1.49e-06	-1.65	1.28e-09	404	431	113	202	120	116	63.8	110	136	137	126	132	49.3	159	44.8	62.4	48.4	39.5	48.3	30.1
Peak81962	chr4	139287496	139287996	promoter	ENSMUSG00000028745	Capzb	Changed.in.both.NMDA.and.LD	0.89	0.363	0.474	1.02	0.00727	1.03	0.0245	0.479	0.475	0.881	0.096	1.17	0.0184	0.7	0.316	0.864	0.127	1.28	0.00156	75.4	50.7	75.2	95.3	97.6	126	51.9	77.1	58.5	46.8	74.7	56.4	56.4	123	32	49.9	48.4	21.6	33.6	56.2
Peak81968	chr4	139380297	139380797	promoter	ENSMUSG00000066036,ENSMUSG00000097731	Ubr4,Emc1	Changed.in.both.NMDA.and.LD	0.716	-1.44	3.98e-07	-0.868	3.55e-06	-0.681	0.00233	-0.0659	0.852	-0.137	0.611	-0.684	0.00968	-1.64	1.23e-06	-0.841	0.00106	-1.45	5.45e-10	555	533	100	359	244	278	164	175	266	360	313	245	127	300	44.8	93.5	96.8	86.2	54.6	62.3
Peak81970	chr4	139442132	139442632	intronic	ENSMUSG00000066036	Ubr4	Changed.in.both.NMDA.and.LD	0.564	1.74	3.42e-06	2.4	1.08e-16	1.85	5.82e-07	1.4	0.00462	1.1	0.0209	1.59	0.000251	-0.236	0.803	1.14	0.0212	1.09	0.00883	75.4	55.8	129	364	334	278	104	134	97.4	112	74.7	84.6	113	141	25.6	18.7	55.8	32.3	27.3	54.2
Peak81977	chr4	139545814	139546314	intronic	ENSMUSG00000041025	Iffo2	Changed.in.both.NMDA.and.LD	0.775	1.78	0.0126	2.7	7.29e-07	2.23	0.00104	2.44	0.00076	2.72	4.2e-05	2.06	0.0112	3.02	3.89e-05	3.02	3.24e-06	2.82	8.5e-07	21.6	10.1	41.8	78.5	97.6	87.3	16	60.9	45.5	61.2	70.1	51.7	21.1	64.6	51.2	56.1	52.1	28.7	29.4	38.2
Peak81978	chr4	139574316	139574816	promoter	ENSMUSG00000041025	Iffo2	Changed.in.both.NMDA.and.LD	0.907	-1.5	4.17e-10	-0.905	1.66e-13	-1.44	4.15e-20	-0.579	0.000911	-0.34	0.0443	-0.972	1.1e-07	-2.48	2.34e-23	-1.29	2.81e-10	-2.01	7.8e-35	1480	1630	263	1020	709	750	255	317	601	648	560	832	451	564	102	118	261	126	124	102
Peak81981	chr4	139611565	139612065	intronic	ENSMUSG00000041025,ENSMUSG00000094439	Iffo2,Gm21969	Changed.in.both.NMDA.and.LD	0.854	0.631	0.255	1.14	0.00944	1.17	0.0282	1.07	0.0837	1.09	0.0723	1.14	0.0696	0.962	0.209	1.69	0.000834	1.08	0.0311	43.1	45.6	50.1	101	93.8	80.8	55.9	44.7	58.5	54	32.7	75.2	56.4	70.5	44.8	24.9	40.9	46.7	21	34.1
Peak81982	chr4	139622667	139623167	promoter	ENSMUSG00000028737	Aldh4a1	Changed.in.both.NMDA.and.LD	0.697	-1.24	6.69e-06	-0.822	3.66e-06	-0.931	1.84e-05	0.0397	0.904	0.583	0.00239	-0.846	0.000843	-1.45	3.28e-06	-0.478	0.0476	-0.949	5.14e-06	593	624	146	437	323	285	144	175	331	421	467	564	120	306	95.9	81.1	167	97	101	84.4
Peak81987	chr4	139716417	139716917	intergenic	ENSMUSG00000028738,ENSMUSG00000028736	Tas1r2,Pax7	Changed.in.both.NMDA.and.LD	0.61	2.26	0.000155	2.77	1.93e-08	3.12	5.12e-09	3.28	1.23e-06	1.52	0.0621	2.52	0.000301	1.91	0.0311	2.05	0.00675	2.73	5.32e-07	21.6	15.2	66.8	129	109	116	59.9	106	65	158	23.4	37.6	63.4	76.4	38.4	18.7	37.2	10.8	35.7	38.2
Peak81988	chr4	139744745	139745245	intronic	ENSMUSG00000028736	Pax7	Changed.in.both.NMDA.and.LD	0.836	-1.83	2.6e-07	-1.45	3.49e-07	-1.64	6.33e-06	-0.7	0.0979	-0.647	0.0685	-0.772	0.0396	-1.53	0.00148	-1.06	0.0074	-0.893	0.00381	269	238	45.9	112	56.3	103	43.9	36.5	107	79.2	79.4	103	70.5	118	25.6	43.6	55.8	18	31.5	48.2
Peak82003	chr4	140084566	140085066	intronic	ENSMUSG00000040972	Igsf21	Changed.in.both.NMDA.and.LD	0.692	-2.7	1.52e-13	-2.86	5.16e-20	-1.84	3.93e-08	-1.11	0.00377	-0.677	0.0336	-1.68	4.87e-06	-2.51	4.47e-07	-1.62	1.79e-05	-1.3	1.01e-05	339	299	58.5	39.2	56.3	22.6	39.9	48.7	97.4	79.2	126	98.8	49.3	76.4	19.2	24.9	22.3	39.5	42	34.1
Peak82005	chr4	140094031	140094531	intronic	ENSMUSG00000040972	Igsf21	Changed.in.both.NMDA.and.LD	0.952	1.05	0.0937	1.81	0.000149	1.32	0.0366	1.69	0.00877	1.35	0.0502	1.57	0.0254	1.29	0.132	1.97	0.00072	1.26	0.0295	26.9	30.4	50.1	78.5	78.8	100	39.9	32.5	55.2	57.6	32.7	51.7	21.1	88.1	44.8	12.5	29.8	39.5	23.1	18.1
Peak82010	chr4	140205758	140206258	intronic	ENSMUSG00000040972	Igsf21	Changed.in.both.NMDA.and.LD	0.633	-1.26	6.56e-05	-1.47	1.35e-08	-1.48	3.12e-06	-0.286	0.5	-0.328	0.315	-0.447	0.189	-0.622	0.122	-0.667	0.0622	-1.5	8.12e-07	372	264	83.5	213	97.6	103	39.9	73.1	166	148	112	174	127	170	95.9	68.6	70.7	50.3	35.7	30.1
Peak82012	chr4	140234844	140235344	intronic	ENSMUSG00000040972	Igsf21	Changed.in.both.NMDA.and.LD	0.801	1.55	0.0178	1.76	0.00286	2.39	4.36e-05	1.27	0.113	1.63	0.0282	1.51	0.0688	2.86	1.81e-05	2.17	0.000786	2.03	0.000459	21.6	20.3	50.1	84.1	93.8	35.6	59.9	52.8	22.7	39.6	42	32.9	63.4	17.6	51.2	74.8	26.1	32.3	23.1	28.1
Peak82013	chr4	140237291	140237791	intronic	ENSMUSG00000040972	Igsf21	Changed.in.both.NMDA.and.LD	0.59	-1.62	3.62e-05	-1.24	0.000146	-0.757	0.0509	-0.4	0.521	0.22	0.589	-1.26	0.0068	-0.484	0.36	-0.959	0.032	-0.665	0.0621	189	167	41.8	84.1	41.3	87.3	51.9	52.8	123	36	98.1	136	14.1	76.4	64	37.4	29.8	25.2	31.5	34.1
Peak82022	chr4	140454043	140454543	intronic	ENSMUSG00000085047	Gm13026	Changed.in.both.NMDA.and.LD	0.764	1.44	0.0315	1.81	0.00146	1.29	0.0766	1.84	0.00942	1.79	0.0124	1.34	0.116	1.72	0.0491	1.87	0.00682	1.71	0.00541	26.9	15.2	50.1	72.9	63.8	67.9	16	36.5	48.7	43.2	32.7	51.7	28.2	41.1	19.2	37.4	22.3	25.2	25.2	16.1
Peak82024	chr4	140505043	140505543	intergenic	ENSMUSG00000085047,ENSMUSG00000040964	Gm13026,Arhgef10l	Changed.in.both.NMDA.and.LD	0.954	-0.85	0.00649	-0.771	0.00143	-1.41	1.37e-05	-1.17	0.003	-0.72	0.028	-0.474	0.171	-2.06	1.56e-05	-1.92	1.72e-06	-1.96	3.55e-09	312	289	96	280	173	139	59.9	52.8	90.9	68.4	70.1	136	77.5	194	25.6	31.2	29.8	18	21	24.1
Peak82025	chr4	140507263	140507763	intergenic	ENSMUSG00000085047,ENSMUSG00000040964	Gm13026,Arhgef10l	Changed.in.both.NMDA.and.LD	0.865	-1.46	6.56e-05	-1.27	4.3e-05	-1.95	3.61e-06	-0.798	0.129	-0.493	0.217	-0.725	0.0826	-1.67	0.00283	-1.25	0.0108	-0.38	0.248	129	279	54.3	106	75	74.4	20	32.5	87.7	50.4	84.1	79.9	56.4	99.9	25.6	24.9	18.6	32.3	56.7	36.2
Peak82032	chr4	140598708	140599208	intronic	ENSMUSG00000040964	Arhgef10l	Changed.in.both.NMDA.and.LD	0.506	0.489	0.434	1.45	0.000918	1.78	0.000248	0.792	0.26	1.65	0.00253	0.996	0.163	1.13	0.142	0.879	0.179	1.45	0.00306	43.1	35.5	41.8	78.5	86.3	103	47.9	89.3	39	43.2	65.4	75.2	42.3	58.8	25.6	43.6	26.1	18	33.6	30.1
Peak82034	chr4	140624640	140625140	intronic	ENSMUSG00000040964	Arhgef10l	Changed.in.both.NMDA.and.LD	0.719	-2.64	1.4e-20	-2.59	1.16e-43	-1.88	1.05e-19	-1.43	2.81e-06	-1.4	6.35e-12	-1.5	6.62e-11	-1.55	5.28e-09	-2.57	3.52e-23	-2.84	4.84e-36	900	913	109	207	109	152	128	118	270	130	177	212	134	270	122	125	33.5	57.5	42	32.1
Peak82036	chr4	140657840	140658340	intronic	ENSMUSG00000040964	Arhgef10l	Changed.in.both.NMDA.and.LD	0.642	-3.07	1.1e-26	-2.87	3.75e-56	-1.97	1.07e-23	-1.15	3.7e-08	-1.55	1.74e-15	-1.82	9.82e-16	-2.6	5.14e-19	-2.85	5.44e-30	-2.84	7.18e-41	1030	1080	71	213	105	146	112	158	299	270	163	245	106	270	57.6	81.1	33.5	53.9	46.2	40.2
Peak82037	chr4	140665669	140666169	promoter	ENSMUSG00000040964	Arhgef10l	Changed.in.both.NMDA.and.LD	0.569	1.57	0.000829	2.18	9.1e-09	1.4	0.00894	1.95	0.000513	1.26	0.0389	1.64	0.00455	1.24	0.105	1.1	0.0802	1.78	0.000119	48.5	30.4	33.4	247	158	158	59.9	44.7	74.7	112	42	65.8	70.5	88.1	6.4	68.6	29.8	21.6	42	38.2
Peak82039	chr4	140701149	140701649	promoter	ENSMUSG00000040945	Rcc2	Changed.in.both.NMDA.and.LD	0.725	-1.28	0.00017	-0.659	0.0127	-0.604	0.0648	0.011	0.983	-0.217	0.565	-0.775	0.0417	-1.49	0.00221	-0.877	0.0236	-1.22	0.000192	253	238	71	151	109	162	71.8	89.3	146	151	93.4	146	63.4	118	12.8	56.1	22.3	57.5	31.5	30.1
Peak82040	chr4	140702052	140702552	promoter	ENSMUSG00000040945	Rcc2	Changed.in.both.NMDA.and.LD	0.813	-2.08	3.27e-06	-0.452	0.171	-1.03	0.0181	-0.311	0.571	-1.57	0.00166	-1.42	0.00645	-1.63	0.0108	-1.02	0.0357	-1.4	0.00101	151	147	33.4	39.2	105	87.3	35.9	36.5	58.5	86.4	23.4	32.9	63.4	11.8	6.4	31.2	26.1	18	6.3	26.1
Peak82048	chr4	140910861	140911361	intronic	ENSMUSG00000028927	Padi2	Changed.in.both.NMDA.and.LD	0.609	-2.36	3.28e-09	-1.6	2.34e-07	-1.57	5.4e-05	-0.693	0.117	-0.702	0.068	-1.34	0.00162	-0.681	0.152	-1.34	0.00166	-0.905	0.00649	205	228	45.9	39.2	67.5	58.2	39.9	32.5	90.9	68.4	84.1	65.8	77.5	35.3	64	43.6	37.2	14.4	27.3	40.2
Peak82052	chr4	140945034	140945534	intronic	ENSMUSG00000028927	Padi2	Changed.in.both.NMDA.and.LD	0.527	0.298	0.679	1.74	9.24e-05	2.26	1.51e-06	1.17	0.0855	0.553	0.501	1.24	0.0845	1.05	0.212	1.67	0.00865	1.91	7.44e-05	21.6	45.6	37.6	50.4	105	97	67.8	97.4	45.5	46.8	42	14.1	70.5	35.3	25.6	31.2	18.6	46.7	37.8	38.2
Peak82055	chr4	140961081	140961581	promoter	ENSMUSG00000009863	Sdhb	Changed.in.both.NMDA.and.LD	0.756	-1.27	5.93e-06	-0.562	0.00171	-0.898	5.64e-05	-0.222	0.444	-0.155	0.548	-1.13	2.12e-05	-1.78	1.25e-07	-1.43	1.12e-07	-1.16	1.23e-07	571	573	154	376	368	317	156	150	273	317	248	334	127	206	83.1	49.9	59.5	68.3	81.9	68.3
Peak82058	chr4	141008063	141008563	promoter;downstream	ENSMUSG00000060572;ENSMUSG00000036622	Mfap2;Atp13a2	Changed.in.both.NMDA.and.LD	0.728	-1.41	4.7e-05	-1.31	4.25e-06	-0.895	0.00831	-0.38	0.385	-0.765	0.0369	-0.356	0.364	-0.917	0.0463	-0.781	0.0376	-1.01	0.00164	248	233	83.5	106	71.3	97	43.9	85.3	120	101	93.4	65.8	91.6	147	70.3	31.2	48.4	35.9	42	28.1
Peak82060	chr4	141020757	141021257	intronic	ENSMUSG00000040860	Crocc	Changed.in.both.NMDA.and.LD	0.63	-3.03	2.16e-10	-1.92	1.75e-07	-1.17	0.00441	-0.491	0.411	-0.918	0.0368	-1.31	0.00611	-1.27	0.0268	-0.932	0.0785	-0.456	0.203	216	132	16.7	28	30	48.5	35.9	40.6	104	43.2	51.4	51.7	42.3	47	19.2	37.4	7.44	46.7	42	32.1
Peak82065	chr4	141053652	141054152	promoter	ENSMUSG00000040860	Crocc	Changed.in.both.NMDA.and.LD	0.521	-1.31	0.000158	-0.97	0.000599	-0.54	0.111	-0.114	0.816	1.07	3.01e-05	-1.35	0.00111	-0.461	0.32	0.115	0.758	-0.153	0.634	199	259	54.3	151	131	77.6	91.8	65	110	144	257	287	63.4	52.9	64	68.6	78.2	71.9	58.8	62.3
Peak82066	chr4	141060383	141060883	promoter	ENSMUSG00000040860	Crocc	Changed.in.both.NMDA.and.LD	0.798	-1.3	5.32e-08	-0.75	2.28e-09	-1.18	3.17e-14	-0.334	0.087	-0.56	0.00069	-0.693	0.000193	-2.15	5.39e-19	-1.9	2.11e-25	-2.09	1.79e-35	1390	1560	342	1020	664	873	307	345	640	767	579	550	395	770	122	143	119	119	103	100
Peak82073	chr4	141139412	141139912	promoter	ENSMUSG00000040842	Szrd1	Changed.in.both.NMDA.and.LD	0.832	-1.27	4.7e-06	-0.588	0.00073	-1	4.93e-06	-0.254	0.382	-0.551	0.0181	-0.96	0.000166	-2.16	3.4e-10	-1.51	7.71e-09	-1.51	1.34e-11	555	659	209	331	338	372	168	134	263	349	201	268	169	229	57.6	49.9	63.3	64.7	50.4	74.3
Peak82075	chr4	141147695	141148195	promoter	ENSMUSG00000028920	Fbxo42	Changed.in.both.NMDA.and.LD	0.561	-1.2	0.000124	-0.634	0.00609	-0.886	0.00248	0.157	0.68	-0.472	0.139	-0.666	0.0458	-1.17	0.00425	-1.33	0.000159	-1.31	7.9e-06	329	314	87.7	224	165	197	104	69	214	216	74.7	188	91.6	165	57.6	56.1	37.2	39.5	29.4	46.2
Peak82079	chr4	141236801	141237301	downstream	ENSMUSG00000103366	C630004L07Rik	Changed.in.both.NMDA.and.LD	0.823	0.668	0.354	2.4	6.9e-08	2.23	4.37e-05	1.92	0.00511	1.4	0.0496	2.22	0.000386	2.34	0.000765	1.77	0.00533	2.39	1.55e-06	21.6	30.4	41.8	44.8	131	116	55.9	69	42.2	79.2	23.4	56.4	77.5	82.3	76.7	31.2	29.8	25.2	56.7	26.1
Peak82080	chr4	141239252	141239752	promoter	ENSMUSG00000028919,ENSMUSG00000103366	Arhgef19,C630004L07Rik	Changed.in.both.NMDA.and.LD	0.883	-1.61	1.57e-07	-0.62	0.00325	-1.1	4.68e-05	-0.622	0.0558	-1.06	0.000227	-0.813	0.00724	-1.65	2.57e-05	-1.45	5.31e-06	-1.92	2.54e-11	377	421	125	146	188	265	91.8	93.4	162	148	98.1	118	98.6	188	70.3	31.2	48.4	39.5	42	20.1
Peak82081	chr4	141244769	141245269	promoter	ENSMUSG00000028919	Arhgef19	Changed.in.both.NMDA.and.LD	0.868	-1.97	1.31e-11	-1.15	5.45e-10	-1.4	2.05e-09	-0.898	0.000988	-1.08	5.86e-06	-1.42	1.35e-07	-2.42	2.8e-11	-2.09	1.67e-12	-2.16	1.91e-18	517	675	104	230	229	243	104	122	201	180	154	165	113	170	44.8	43.6	52.1	32.3	35.7	42.2
Peak82083	chr4	141259959	141260459	downstream	ENSMUSG00000085774	Gm13055	Changed.in.both.NMDA.and.LD	0.876	2.02	0.00135	2.8	1.25e-08	2.58	1.71e-05	2	0.0185	1.63	0.0396	2.33	0.00137	2.07	0.0166	2.81	7.11e-06	1.96	0.00158	16.2	20.3	58.5	106	120	110	51.9	60.9	19.5	72	37.4	28.2	70.5	52.9	51.2	12.5	29.8	50.3	23.1	20.1
Peak82087	chr4	141301097	141301597	promoter	ENSMUSG00000006445	Epha2	Changed.in.both.NMDA.and.LD	0.791	-1.24	0.000215	-0.391	0.127	-0.591	0.065	0.0198	0.969	-0.45	0.203	-0.645	0.0827	-1.3	0.00494	-0.75	0.0372	-1.33	4.74e-05	232	279	71	168	143	197	71.8	97.4	172	137	117	94.1	77.5	129	32	49.9	52.1	39.5	23.1	36.2
Peak82097	chr4	141444637	141445137	promoter	ENSMUSG00000006215	Zbtb17	Changed.in.both.NMDA.and.LD	0.63	-1.16	0.000917	0.24	0.354	-0.353	0.313	0.145	0.753	0.046	0.915	-0.928	0.0229	-2.74	1.07e-05	-0.832	0.0341	-1.09	0.00137	205	228	66.8	146	195	252	79.8	89.3	140	148	93.4	160	42.3	99.9	6.4	18.7	40.9	32.3	23.1	36.2
Peak82099	chr4	141506305	141506805	intronic	ENSMUSG00000040761	Spen	Changed.in.both.NMDA.and.LD	0.705	-2.73	6.75e-14	-2.19	3.3e-15	-2.01	3.41e-09	-0.571	0.113	-1.16	0.000296	-1.79	1.25e-06	-1.19	0.00347	-1.22	0.000323	-1.41	1.8e-06	312	340	54.3	44.8	63.8	61.4	31.9	48.7	130	133	88.7	75.2	42.3	76.4	70.3	43.6	40.9	43.1	33.6	38.2
Peak82100	chr4	141518286	141518786	intronic	ENSMUSG00000040761	Spen	Changed.in.both.NMDA.and.LD	0.781	2.28	0.00114	2.89	5.38e-07	3.18	3.04e-07	3.56	2.06e-05	1.61	0.0831	2.53	0.00156	2.36	0.0105	2.62	0.000446	2.68	2.53e-05	16.2	10.1	29.2	123	71.3	103	63.8	60.9	35.7	162	23.4	23.5	49.3	52.9	19.2	37.4	33.5	18	29.4	22.1
Peak82101	chr4	141525905	141526405	intronic	ENSMUSG00000040761	Spen	Changed.in.both.NMDA.and.LD	0.952	2.38	0.00174	3.55	2.02e-10	2.24	0.00577	2.75	0.000722	2.9	0.000151	3.02	0.000168	1.51	0.234	2.92	0.000165	2.98	7.34e-06	10.8	10.1	29.2	101	128	100	7.98	44.7	32.5	57.6	51.4	42.3	70.5	47	6.4	18.7	33.5	18	27.3	24.1
Peak82102	chr4	141538380	141538880	promoter	ENSMUSG00000040761	Spen	Changed.in.both.NMDA.and.LD	0.815	-1.79	6.18e-12	-0.666	3.76e-06	-1.16	1.92e-10	-0.634	0.0188	-1.43	1.04e-12	-1.66	3.55e-13	-2.35	7.22e-16	-2.57	9.88e-24	-2.79	1.91e-37	991	954	138	510	507	569	247	187	286	472	248	160	162	229	51.2	99.8	55.8	43.1	39.9	42.2
Peak82105	chr4	141559375	141559875	intergenic	ENSMUSG00000048406,ENSMUSG00000006219	B330016D10Rik,Fblim1	Changed.in.both.NMDA.and.LD	0.725	-1.27	0.0001	-0.543	0.0286	-0.349	0.256	-0.176	0.701	-0.48	0.159	-1	0.00605	-1.13	0.0108	-1.6	0.000119	-1.5	3.17e-06	210	345	62.6	196	139	194	140	77.1	156	137	103	122	63.4	112	51.2	49.9	29.8	25.2	27.3	30.1
Peak82106	chr4	141573547	141574047	intergenic	ENSMUSG00000048406,ENSMUSG00000006219	B330016D10Rik,Fblim1	Changed.in.both.NMDA.and.LD	0.895	1.55	0.0175	2.57	1.02e-07	2.34	7.3e-05	2.59	7.32e-05	1.34	0.0949	1.99	0.00704	1.57	0.0866	2.41	9.42e-05	2.03	0.000457	10.8	30.4	45.9	89.7	128	97	47.9	60.9	61.7	93.6	37.4	23.5	63.4	47	32	18.7	33.5	35.9	21	30.1
Peak82109	chr4	141598507	141599007	promoter	ENSMUSG00000006219	Fblim1	Changed.in.both.NMDA.and.LD	0.77	2.43	2.29e-05	2.27	3.75e-05	2.68	5.53e-06	1.86	0.0111	1.82	0.0165	2.06	0.00706	1.55	0.11	2.35	0.000479	1.28	0.0748	21.6	15.2	79.3	140	71.3	87.3	71.8	48.7	39	43.2	42	32.9	42.3	58.8	25.6	18.7	22.3	35.9	12.6	14.1
Peak82110	chr4	141605927	141606427	promoter	ENSMUSG00000006219	Fblim1	Changed.in.both.NMDA.and.LD	0.829	1.17	0.119	2.45	3.93e-06	3.16	2.53e-09	2.04	0.00686	1.99	0.00671	2.09	0.00644	2.18	0.00913	2.44	0.000187	2.15	0.000331	21.6	15.2	50.1	33.6	75	103	67.8	102	32.5	61.2	56	28.2	63.4	41.1	12.8	56.1	37.2	25.2	23.1	26.1
Peak82118	chr4	141663846	141664346	promoter	ENSMUSG00000028917	Plekhm2	Changed.in.both.NMDA.and.LD	0.664	-1.87	9.77e-07	-0.634	0.0278	-0.666	0.0636	-0.43	0.379	-0.307	0.446	-1.05	0.0135	-1.22	0.0182	-0.684	0.107	-1.62	1.76e-05	151	259	45.9	72.9	120	113	71.8	56.8	81.2	101	74.7	113	42.3	82.3	44.8	24.9	40.9	35.9	14.7	24.1
Peak82119	chr4	141670389	141670889	intergenic	ENSMUSG00000028917,ENSMUSG00000078515	Plekhm2,Ddi2	Changed.in.both.NMDA.and.LD	0.841	1.45	0.0758	2.26	0.000591	2.82	2e-05	2.74	0.00022	1.87	0.0323	2.1	0.0159	1.79	0.0919	3.13	1.71e-06	2.36	0.000469	16.2	10.1	29.2	50.4	41.3	71.1	63.8	32.5	45.5	64.8	28	28.2	21.1	52.9	19.2	18.7	33.5	39.5	16.8	24.1
Peak82120	chr4	141681751	141682251	UTR3	ENSMUSG00000078515	Ddi2	Changed.in.both.NMDA.and.LD	0.969	2.6	0.00171	3.65	8.04e-09	3.91	7.5e-09	3.29	7.06e-05	2.43	0.0121	3.32	9.47e-05	3.77	8.66e-06	3.73	1.43e-06	3.62	6.19e-08	10.8	5.07	37.6	72.9	93.8	90.5	63.8	65	39	61.2	28	23.5	77.5	35.3	57.6	37.4	48.4	21.6	35.7	26.1
Peak82124	chr4	141790523	141791023	promoter	ENSMUSG00000040697	Dnajc16	Changed.in.both.NMDA.and.LD	0.72	-1.67	4.84e-11	-0.719	1.57e-07	-0.794	1.7e-06	-0.4	0.114	-0.838	3.55e-06	-1.05	2.78e-07	-1.8	1.66e-12	-2.3	2.39e-24	-1.94	2.65e-26	1000	1210	159	650	593	589	279	357	403	605	304	395	317	364	102	150	78.2	57.5	81.9	86.4
Peak82125	chr4	141793454	141793954	promoter	ENSMUSG00000028914	Casp9	Changed.in.both.NMDA.and.LD	0.669	-1.41	7.74e-08	-0.28	0.0675	-0.294	0.107	0.0431	0.888	-0.911	6.69e-06	-0.839	0.000171	-1.33	1.08e-06	-1.46	1.65e-09	-1.8	2.57e-19	911	791	213	504	668	569	335	357	481	576	262	249	204	400	95.9	175	100	86.2	71.4	72.3
Peak82129	chr4	141869527	141870027	intronic	ENSMUSG00000040659	Efhd2	Changed.in.both.NMDA.and.LD	0.809	3.12	1.83e-13	3.57	3.7e-25	3.6	1.9e-20	2.57	7.78e-06	1.57	0.0161	2.41	1.13e-05	1.91	0.00801	2.18	8.86e-05	1.93	0.000167	32.3	25.4	188	370	315	297	124	235	81.2	130	51.4	47	63.4	135	51.2	37.4	40.9	39.5	33.6	32.1
Peak82130	chr4	141871887	141872387	intronic	ENSMUSG00000040659	Efhd2	Changed.in.both.NMDA.and.LD	0.737	-2.01	4.34e-08	-1.38	1.84e-06	-0.626	0.0571	-0.959	0.026	-0.382	0.297	-1.16	0.00326	-1.13	0.0162	-1.41	0.000796	-0.908	0.00396	269	218	54.3	72.9	109	58.2	83.8	73.1	71.4	79.2	103	108	42.3	94	51.2	37.4	29.8	25.2	35.7	40.2
Peak82151	chr4	142097851	142098351	intergenic	ENSMUSG00000073728,ENSMUSG00000040606	Tmem51os1,Kazn	Changed.in.both.NMDA.and.LD	0.575	2.68	3.79e-08	3.23	8.2e-16	3.32	1.91e-13	3.09	1.23e-07	1.28	0.0984	2.55	2.34e-05	1.38	0.128	2	0.00227	2.12	8.95e-05	32.3	15.2	104	235	191	204	104	138	94.2	155	37.4	28.2	56.4	123	12.8	37.4	37.2	21.6	27.3	34.1
Peak82166	chr4	142339909	142340409	intronic	ENSMUSG00000085816	Gm13052	Changed.in.both.NMDA.and.LD	0.702	2.61	5.23e-13	3.25	4.22e-33	2.45	7.47e-12	2.1	4.02e-05	1.08	0.0447	1.99	4.06e-06	1.29	0.0358	1.46	0.00373	1.48	0.000379	37.7	71	238	504	473	456	140	162	101	184	70.1	61.1	148	135	44.8	62.4	37.2	53.9	60.9	30.1
Peak82168	chr4	142390345	142390845	intergenic	ENSMUSG00000085816,ENSMUSG00000110067	Gm13052,6330411D24Rik	Changed.in.both.NMDA.and.LD	0.888	4.3	5.96e-13	4.65	1.93e-19	4.23	3.13e-11	3.72	4.27e-06	2.77	0.00199	3.23	0.000183	3.95	1.52e-06	3.73	6.37e-07	3.57	1.21e-07	10.8	5.07	113	252	199	171	47.9	114	48.7	86.4	42	23.5	70.5	35.3	70.3	37.4	26.1	43.1	27.3	32.1
Peak82173	chr4	142539184	142539684	intergenic	ENSMUSG00000085816,ENSMUSG00000110067	Gm13052,6330411D24Rik	Changed.in.both.NMDA.and.LD	0.656	2.35	0.000204	3.76	2.04e-17	3.59	4.82e-12	2.45	0.00456	1.05	0.294	2.09	0.01	2.93	9.44e-05	3.08	9.87e-07	2.82	8.42e-07	21.6	10.1	58.5	123	154	230	59.9	138	22.7	86.4	37.4	0	42.3	47	38.4	62.4	33.5	50.3	35.7	32.1
Peak82179	chr4	142749979	142750479	intronic	ENSMUSG00000110067	6330411D24Rik	Changed.in.both.NMDA.and.LD	0.518	0.713	0.0334	1.16	3.69e-06	0.174	0.672	0.489	0.361	0.103	0.836	1.06	0.0021	0.523	0.281	-0.156	0.779	-0.144	0.719	86.2	198	154	364	270	291	63.8	97.4	143	93.6	70.1	103	91.6	282	51.2	112	29.8	46.7	31.5	44.2
Peak82181	chr4	142816656	142817156	intronic	ENSMUSG00000110067	6330411D24Rik	Changed.in.both.NMDA.and.LD	0.826	-0.651	0.0464	-0.68	0.00925	-1.49	3.18e-05	-1.17	0.00503	-0.243	0.511	-0.617	0.101	-0.522	0.236	-1.19	0.00192	-0.95	0.00237	237	264	129	213	154	123	35.9	52.8	61.7	72	117	122	77.5	129	57.6	81.1	29.8	35.9	37.8	38.2
Peak82184	chr4	142900784	142901284	intronic	ENSMUSG00000110067	6330411D24Rik	Changed.in.both.NMDA.and.LD	0.599	-2.99	2.17e-12	-3.11	2.15e-16	-1.99	8.59e-07	-1.22	0.00933	-1.24	0.00154	-0.909	0.0238	-2.01	0.00024	-1.75	0.000125	-1.2	0.000385	183	269	37.6	16.8	26.3	19.4	23.9	32.5	74.7	39.6	65.4	42.3	113	47	25.6	18.7	26.1	14.4	29.4	28.1
Peak82190	chr4	143043478	143043978	intronic	ENSMUSG00000110067	6330411D24Rik	Changed.in.both.NMDA.and.LD	0.554	1.69	0.0303	2.62	1.86e-05	2.05	0.00741	2.45	0.00433	1.11	0.296	2.24	0.00841	3	0.00022	3.13	1.71e-06	2.49	0.000147	16.2	10.1	29.2	67.3	82.5	64.7	35.9	20.3	22.7	68.4	18.7	14.1	42.3	41.1	64	24.9	40.9	32.3	23.1	22.1
Peak82196	chr4	143129809	143130309	intronic	ENSMUSG00000057637	Prdm2	Changed.in.both.NMDA.and.LD	0.986	3.09	4.97e-05	3.53	5.44e-08	3.44	2.71e-06	3.38	4.89e-05	2.55	0.0068	2.8	0.00277	2.68	0.013	3.19	0.000207	3.57	1.21e-07	16.2	0	62.6	89.7	82.5	87.3	43.9	48.7	42.2	64.8	28	28.2	42.3	35.3	32	12.5	33.5	14.4	33.6	26.1
Peak82197	chr4	143161879	143162379	exonic	ENSMUSG00000057637	Prdm2	Changed.in.both.NMDA.and.LD	0.739	-1.01	1.9e-05	-0.611	3.09e-07	-1.02	3.61e-12	-0.586	0.00316	-1.41	1.4e-17	-1.15	3.92e-10	-1.65	5.48e-14	-3.21	3.17e-48	-2.66	6.44e-52	1600	1670	564	1240	863	1020	411	394	572	742	388	306	310	629	160	256	67	39.5	54.6	96.4
Peak82202	chr4	143279714	143280214	intronic	ENSMUSG00000028583	Pdpn	Changed.in.both.NMDA.and.LD	0.7	-1.35	1.5e-06	-1.28	2.97e-11	-1.13	9.06e-07	-0.564	0.126	-1.6	4.65e-10	-0.997	0.000153	-1.4	1.2e-05	-2.21	1.78e-13	-1.91	4.4e-15	533	598	129	370	218	194	99.8	158	143	320	98.1	113	176	188	64	106	37.2	35.9	35.7	52.2
Peak82206	chr4	143298537	143299037	intronic	ENSMUSG00000028583	Pdpn	Changed.in.both.NMDA.and.LD	0.83	-1.8	4.91e-09	-1.36	6.63e-10	-1.16	1.09e-05	-0.928	0.00728	-1.13	6.13e-05	-0.996	0.000837	-1.66	1.3e-05	-2.13	1.49e-09	-1.97	2.4e-12	442	411	96	168	150	142	108	81.2	162	104	88.7	132	127	147	44.8	62.4	18.6	39.5	21	42.2
Peak82208	chr4	143304978	143305478	intergenic	ENSMUSG00000028583,ENSMUSG00000088395	Pdpn,Gm26313	Changed.in.both.NMDA.and.LD	0.938	3.04	7.9e-05	4.26	2.09e-14	4.05	9.43e-10	3.58	2.96e-05	2.3	0.0214	3.71	2.88e-06	3.04	0.00213	3.73	3.15e-07	2.81	0.000307	0	15.2	33.4	123	158	126	75.8	65	39	82.8	23.4	23.5	42.3	99.9	32	24.9	37.2	32.3	18.9	16.1
Peak82209	chr4	143307430	143307930	intergenic	ENSMUSG00000028583,ENSMUSG00000088395	Pdpn,Gm26313	Changed.in.both.NMDA.and.LD	0.508	1.24	0.0374	2.14	1.89e-06	2.34	3.45e-06	0.721	0.403	1.09	0.141	1.16	0.143	1.11	0.219	1.8	0.00563	0.753	0.253	43.1	15.2	50.1	101	131	97	47.9	102	35.7	21.6	37.4	32.9	56.4	29.4	25.6	24.9	22.3	39.5	10.5	18.1
Peak82211	chr4	143330444	143330944	intergenic	ENSMUSG00000028583,ENSMUSG00000088395	Pdpn,Gm26313	Changed.in.both.NMDA.and.LD	0.618	0.437	0.523	1.53	0.00106	1.23	0.039	0.944	0.188	0.865	0.238	0.791	0.331	1.46	0.0518	1.74	0.00212	1.65	0.000978	26.9	40.6	33.4	67.3	90.1	84.1	31.9	48.7	32.5	46.8	42	28.2	28.2	47	25.6	49.9	33.5	35.9	31.5	32.1
Peak82217	chr4	143412448	143412948	promoter	ENSMUSG00000046862	Pramef8	Changed.in.both.NMDA.and.LD	0.849	-1.11	9.75e-06	-0.67	2.15e-06	-1.05	2.41e-09	-0.801	0.000479	-1.36	2.13e-12	-0.857	4.21e-05	-1.67	9.97e-11	-2.68	1.01e-26	-2.78	1.63e-38	954	1070	317	723	518	598	211	276	289	410	187	259	233	476	141	112	26.1	68.3	31.5	54.2
Peak82233	chr4	144882883	144883383	intergenic	ENSMUSG00000083998,ENSMUSG00000066026	Prdx2-rs3,Dhrs3	Changed.in.both.NMDA.and.LD	0.955	-1.47	1.12e-06	-1.25	1.38e-08	-1.55	4.43e-08	-1.4	0.000127	-0.802	0.00439	-0.8	0.00738	-1.7	1.35e-05	-1.69	6.18e-07	-2.29	1.65e-14	339	487	134	179	146	158	51.9	89.3	114	72	149	118	113	188	57.6	43.6	33.5	43.1	21	28.1
Peak82234	chr4	144886458	144886958	intergenic	ENSMUSG00000083998,ENSMUSG00000066026	Prdx2-rs3,Dhrs3	Changed.in.both.NMDA.and.LD	0.939	-2.52	6.38e-12	-2.56	2.18e-16	-2.17	3.38e-09	-2.05	9.8e-06	-2.13	2.43e-08	-1.97	7.93e-07	-1.12	0.00927	-1.2	0.0019	-1.74	8.96e-08	339	249	50.1	56	37.5	48.5	20	44.7	55.2	28.8	46.7	28.2	28.2	64.6	38.4	68.6	40.9	35.9	18.9	32.1
Peak82237	chr4	144892236	144892736	promoter	ENSMUSG00000066026	Dhrs3	Changed.in.both.NMDA.and.LD	0.765	-1.63	2.7e-09	-1.48	1.03e-16	-1.51	4.47e-12	-0.666	0.00737	-1.38	8.3e-10	-1.62	2.64e-10	-1.79	4.09e-09	-2.29	1.04e-16	-1.89	5.49e-18	711	715	180	319	233	217	116	134	289	248	140	169	113	182	57.6	106	44.7	43.1	44.1	68.3
Peak82239	chr4	144913699	144914199	intronic	ENSMUSG00000066026	Dhrs3	Changed.in.both.NMDA.and.LD	0.83	2.38	1.22e-05	1.99	0.000271	2.83	1.15e-07	2.22	0.00297	1.54	0.0439	1.67	0.0332	2.23	0.00462	2.17	0.000843	1.91	0.00124	26.9	15.2	109	123	75	74.4	71.8	81.2	35.7	86.4	28	42.3	28.2	58.8	12.8	68.6	26.1	32.3	25.2	22.1
Peak82243	chr4	144949576	144950076	intergenic	ENSMUSG00000066026,ENSMUSG00000103911	Dhrs3,Gm38074	Changed.in.both.NMDA.and.LD	0.857	-1.17	2.12e-06	-1.13	7.06e-16	-1.15	1e-11	-1.23	5.71e-09	-1.81	1.6e-20	-1.26	9.35e-10	-1.45	2.63e-09	-2.63	2.21e-27	-3.13	1.02e-48	1190	1140	330	835	465	469	279	244	309	288	182	193	289	335	115	224	44.7	68.3	33.6	44.2
Peak82248	chr4	144972960	144973460	UTR3	ENSMUSG00000020220	Vps13d	Changed.in.both.NMDA.and.LD	0.921	-1.06	0.00329	-0.548	0.0613	-1.49	0.000243	-0.728	0.114	-1.14	0.00654	-0.371	0.394	-1.6	0.0041	-0.988	0.021	-0.742	0.0313	199	188	83.5	112	105	126	27.9	40.6	74.7	64.8	60.7	37.6	106	88.1	25.6	24.9	26.1	32.3	31.5	36.2
Peak82249	chr4	144979997	144980497	exonic	ENSMUSG00000020220	Vps13d	Changed.in.both.NMDA.and.LD	0.894	2.77	9.04e-05	3.4	4.03e-09	3.74	1.39e-09	2.38	0.00703	2.58	0.0017	2.15	0.0232	2.81	0.00222	3.27	1.02e-05	2.86	2.54e-05	16.2	5.07	33.4	140	78.8	123	67.8	81.2	22.7	46.8	32.7	42.3	28.2	35.3	32	31.2	22.3	43.1	25.2	22.1
Peak82251	chr4	144986417	144986917	intronic	ENSMUSG00000020220	Vps13d	Changed.in.both.NMDA.and.LD	0.741	2.18	0.000329	3.4	1.44e-14	3.57	1.45e-13	2.53	0.000192	1	0.283	2.35	0.0013	2.06	0.0156	1.68	0.0293	1.89	0.00263	16.2	20.3	58.5	129	210	142	132	93.4	55.2	75.6	28	14.1	84.6	41.1	25.6	37.4	14.9	21.6	25.2	16.1
Peak82256	chr4	145018491	145018991	intronic	ENSMUSG00000020220	Vps13d	Changed.in.both.NMDA.and.LD	0.689	-1.09	0.000707	-1.78	2.08e-10	-1.5	8.14e-06	-1.12	0.00913	-1.57	1.2e-05	-0.641	0.0698	-1.16	0.00773	-1.46	0.000177	-1.22	6.26e-05	232	340	117	168	63.8	80.8	51.9	48.7	101	54	74.7	32.9	98.6	135	76.7	24.9	26.1	35.9	33.6	38.2
Peak82258	chr4	145026371	145026871	intronic	ENSMUSG00000020220	Vps13d	Changed.in.both.NMDA.and.LD	0.961	-1.47	5.35e-06	-1.4	4.84e-08	-1.49	4.08e-06	-0.889	0.0182	-1.08	0.00102	-1.42	8.37e-05	-1.81	6.66e-05	-1.14	0.00106	-1.32	9.97e-06	280	335	79.3	163	105	100	71.8	36.5	87.7	112	74.7	89.4	70.5	76.4	32	37.4	52.1	32.3	39.9	32.1
Peak82260	chr4	145050958	145051458	promoter	ENSMUSG00000020220	Vps13d	Changed.in.both.NMDA.and.LD	0.779	-1.53	6.58e-07	-2.26	4.61e-18	-2.26	2.84e-12	-1.6	9.38e-05	-1.38	5.29e-06	-1.09	0.000507	-1.03	0.00571	-1.54	1.69e-05	-1.71	1.57e-09	296	482	117	168	60	80.8	35.9	44.7	101	50.4	60.7	108	63.4	165	64	87.3	48.4	32.3	46.2	24.1
Peak82262	chr4	145102115	145102615	intronic	ENSMUSG00000020220	Vps13d	Changed.in.both.NMDA.and.LD	0.914	-0.0843	0.782	-0.129	0.482	-1.35	9e-09	-1.55	7.16e-08	-0.712	0.00279	-0.545	0.0344	-1.79	8.34e-08	-2.11	1.08e-12	-1.9	2.95e-15	571	583	422	762	492	440	83.8	142	120	115	163	235	211	294	57.6	74.8	33.5	46.7	48.3	42.2
Peak82263	chr4	145125427	145125927	intronic	ENSMUSG00000020220	Vps13d	Changed.in.both.NMDA.and.LD	0.798	2.29	0.000396	2.8	1.41e-07	2.63	3.29e-05	2.59	0.00045	1.74	0.0362	2.62	0.000367	2.75	0.000439	2.37	0.000827	2.91	2.63e-07	10.8	20.3	66.8	101	90.1	107	59.9	40.6	42.2	75.6	28	32.9	70.5	58.8	32	56.1	29.8	21.6	39.9	32.1
Peak82264	chr4	145150011	145150511	intronic	ENSMUSG00000020220	Vps13d	Changed.in.both.NMDA.and.LD	0.623	0.0601	0.864	-0.154	0.539	-1.52	8.42e-06	-0.327	0.425	-0.82	0.0158	-0.721	0.0436	-1.05	0.0151	-1.2	0.00118	-2.4	6.05e-11	253	304	196	448	225	217	39.9	56.8	143	122	84.1	94.1	106	112	32	74.8	48.4	25.2	14.7	16.1
Peak82268	chr4	145239271	145239771	intronic	ENSMUSG00000028599	Tnfrsf1b	Changed.in.both.NMDA.and.LD	0.975	-1.34	5.99e-07	-0.335	0.0369	-0.253	0.199	-0.888	0.00067	-1.45	1.19e-10	-0.595	0.0111	-1.12	5.5e-05	-2.2	2.49e-16	-2.17	8.31e-22	690	761	230	387	529	485	259	349	192	281	154	146	261	353	141	125	33.5	61.1	56.7	38.2
Peak82270	chr4	145254458	145254958	intergenic	ENSMUSG00000028599,ENSMUSG00000028602	Tnfrsf1b,Tnfrsf8	Changed.in.both.NMDA.and.LD	0.856	3.33	7.56e-13	3.38	7.87e-16	3.19	7.42e-11	2.42	0.000825	2.09	0.00202	2.76	5.17e-06	2.86	1.93e-05	2.74	1.92e-05	2.7	2.02e-07	26.9	15.2	146	331	135	252	71.8	126	42.2	97.2	70.1	32.9	63.4	123	51.2	74.8	63.3	25.2	46.2	36.2
Peak82271	chr4	145272674	145273174	intronic	ENSMUSG00000028602	Tnfrsf8	Changed.in.both.NMDA.and.LD	0.507	2.01	2e-06	2.4	1.17e-11	2.41	4.18e-09	1.54	0.00699	0.659	0.353	1.99	5.86e-05	2.09	0.000196	1.28	0.0332	1.76	9.13e-05	43.1	40.6	134	235	188	204	87.8	138	68.2	79.2	42	32.9	91.6	123	51.2	93.5	18.6	43.1	54.6	30.1
Peak82272	chr4	145273799	145274299	exonic	ENSMUSG00000028602	Tnfrsf8	Changed.in.both.NMDA.and.LD	0.735	1.46	0.00336	2.37	4.02e-10	2.25	6.64e-07	1.21	0.0964	0.935	0.185	1.69	0.0047	2.28	8.24e-05	1.77	0.00154	1.72	0.000359	48.5	25.4	96	118	158	178	59.9	118	32.5	72	60.7	18.8	91.6	64.6	57.6	87.3	40.9	35.9	33.6	38.2
Peak82288	chr4	145680207	145680707	intronic	ENSMUSG00000058186,ENSMUSG00000097661	Zfp980,Gm26763	Changed.in.both.NMDA.and.LD	0.939	-0.479	0.457	-0.194	0.74	1.34	0.00395	0.846	0.171	0.512	0.447	0.389	0.618	1.35	0.0275	1.78	0.000139	1.94	4.96e-07	43.1	60.9	41.8	33.6	45	35.6	87.8	44.7	55.2	57.6	37.4	47	21.1	64.6	57.6	49.9	67	43.1	60.9	58.2
Peak82289	chr4	145774247	145774747	promoter	ENSMUSG00000094417	Gm13243	Changed.in.both.NMDA.and.LD	0.821	-1.48	2.22e-05	-1.34	3.27e-06	-1.56	2.43e-05	-1.22	0.00896	-1.67	2.51e-05	-1.34	0.000902	-1.32	0.00631	-2.47	6.99e-07	-2.75	3.49e-11	194	284	66.8	118	75	90.5	39.9	40.6	81.2	39.6	37.4	47	35.2	82.3	51.2	24.9	18.6	7.19	12.6	8.03
Peak82290	chr4	146056037	146056537	intergenic	ENSMUSG00000078500,ENSMUSG00000081595	Zfp986,Gm13036	Changed.in.both.NMDA.and.LD	0.898	-0.514	0.269	-0.515	0.217	1.14	0.00143	0.446	0.426	0.624	0.17	-0.0302	0.964	1.9	4.45e-07	1.39	0.000153	1.92	3.93e-11	86.2	107	75.2	61.7	78.8	42	108	106	65	93.6	65.4	103	63.4	58.8	115	175	74.4	79.1	120	96.4
Peak82291	chr4	146167151	146167651	exonic	ENSMUSG00000086654	Gm13165	Changed.in.both.NMDA.and.LD	0.654	-0.481	0.386	0.095	0.848	1.49	0.000138	0.762	0.24	0.761	0.148	1.02	0.0428	1.74	0.000303	2.19	1.94e-08	1.79	3.23e-07	97	40.6	58.5	39.2	56.3	71.1	71.8	122	52	90	65.4	65.8	84.6	94	95.9	87.3	96.8	93.4	73.5	66.3
Peak82299	chr4	146477102	146477602	intronic	ENSMUSG00000096958	Gm26573	Changed.in.both.NMDA.and.LD	0.532	0.287	0.661	0.541	0.317	1.56	0.00171	1.5	0.0103	1.05	0.0958	1.41	0.0178	1.58	0.0154	2.24	1.22e-06	1.99	3.83e-06	43.1	40.6	54.3	50.4	48.8	58.2	35.9	89.3	81.2	61.2	56	42.3	42.3	99.9	51.2	49.9	67	53.9	37.8	60.3
Peak82313	chr4	147123245	147123745	intronic	ENSMUSG00000097168	C230088H06Rik	Changed.in.both.NMDA.and.LD	0.504	-1.16	0.00731	-0.661	0.0708	0.173	0.695	0.454	0.358	0.257	0.589	0.144	0.792	1.45	0.00017	1.43	6.02e-05	0.715	0.0297	108	142	62.6	50.4	71.3	67.9	55.9	85.3	94.2	112	103	65.8	63.4	112	185	87.3	70.7	133	44.1	76.3
Peak82314	chr4	147124828	147125328	promoter	ENSMUSG00000082779	Gm13162	Changed.in.both.NMDA.and.LD	0.82	-1.43	5.33e-07	-0.96	4.26e-07	-1.66	7.05e-11	-1.31	1.04e-05	-1.59	1.59e-09	-1.44	3.32e-07	-1.17	0.000262	-2.07	9.73e-12	-2.4	4.02e-19	485	588	154	275	221	262	99.8	69	143	115	79.4	122	98.6	153	109	81.1	37.2	39.5	27.3	32.1
Peak82316	chr4	147248609	147249109	intronic	ENSMUSG00000087207,ENSMUSG00000097122,ENSMUSG00000097168	Gm13147,Gm26624,C230088H06Rik	Changed.in.both.NMDA.and.LD	0.856	0.198	0.785	0.904	0.0858	1.93	7.86e-05	1.27	0.0598	0.44	0.593	1.12	0.118	2.41	1.36e-05	2.51	5.65e-08	2.47	2.13e-09	26.9	45.6	45.9	39.2	45	74.4	67.8	73.1	39	68.4	23.4	32.9	56.4	47	70.3	87.3	63.3	64.7	54.6	66.3
Peak82321	chr4	147343340	147343840	intronic	ENSMUSG00000097122,ENSMUSG00000097168	Gm26624,C230088H06Rik	Changed.in.both.NMDA.and.LD	0.832	-1.6	0.0011	-0.895	0.0271	-0.143	0.778	0.159	0.799	-0.436	0.428	-0.0197	0.976	0.937	0.0452	1.06	0.00521	0.613	0.0924	102	112	41.8	28	56.3	45.3	43.9	52.8	77.9	64.8	51.4	37.6	106	35.3	70.3	93.5	78.2	57.5	29.4	66.3
Peak82324	chr4	147390050	147390550	exonic	ENSMUSG00000078497	Zfp978	Changed.in.both.NMDA.and.LD	0.617	0.31	0.643	0.675	0.21	1.91	5.47e-05	1.36	0.0394	0.659	0.373	1.63	0.00489	1.92	0.00206	2.37	3.87e-07	2.27	5.14e-08	48.5	30.4	54.3	44.8	48.8	61.4	67.8	81.2	77.9	43.2	51.4	18.8	56.4	99.9	76.7	43.6	59.5	64.7	44.1	68.3
Peak82328	chr4	147407051	147407551	intronic	ENSMUSG00000097122,ENSMUSG00000097168	Gm26624,C230088H06Rik	Changed.in.both.NMDA.and.LD	0.967	-1.64	1.85e-06	-0.778	0.00255	-1.05	0.00146	-0.6	0.144	-2.15	9.13e-08	-1.62	5.52e-05	-2.02	6.92e-05	-1.1	0.00385	-2.4	2.41e-10	232	289	58.5	123	124	142	59.9	65	87.7	119	28	37.6	49.3	58.8	19.2	31.2	22.3	50.3	16.8	12.1
Peak82329	chr4	147417140	147417640	intronic	ENSMUSG00000097122,ENSMUSG00000097168	Gm26624,C230088H06Rik	Changed.in.both.NMDA.and.LD	0.835	-0.456	0.314	-0.169	0.679	1.36	4.51e-05	1.12	0.0105	0.736	0.0843	0.77	0.08	2.03	1.11e-08	2.19	2.77e-13	2.26	1.26e-17	108	96.4	75.2	78.5	67.5	90.5	140	122	136	130	103	89.4	120	106	173	162	149	133	126	163
Peak82330	chr4	147423652	147424152	intronic	ENSMUSG00000097122,ENSMUSG00000097168	Gm26624,C230088H06Rik	Changed.in.both.NMDA.and.LD	0.811	0.173	0.67	0.137	0.698	1.2	0.000109	0.886	0.0398	1.22	0.000193	0.639	0.12	1.98	1.37e-09	1.84	4.16e-10	2.15	1.21e-18	129	127	154	140	158	93.8	156	138	120	166	182	155	148	112	237	168	160	119	153	181
Peak82336	chr4	147443067	147443567	promoter	ENSMUSG00000082248	Gm13161	Changed.in.both.NMDA.and.LD	0.792	-1.43	5.29e-05	-0.404	0.137	-2.32	5.56e-08	-0.517	0.237	-1.58	9.58e-05	-0.97	0.0159	-2.22	8.57e-05	-1.87	3.32e-05	-2.4	3.55e-09	210	238	54.3	129	135	162	16	28.4	101	86.4	28	56.4	70.5	76.4	25.6	12.5	18.6	18	12.6	12.1
Peak82340	chr4	147509320	147509820	intronic	ENSMUSG00000078496	Zfp982	Changed.in.both.NMDA.and.LD	0.986	-1.56	0.00517	-1.29	0.00927	0.326	0.515	0.451	0.441	-0.156	0.814	-0.27	0.698	0.763	0.179	1.6	4.65e-05	1.6	1.29e-06	75.4	91.3	37.6	16.8	48.8	12.9	43.9	60.9	58.5	79.2	51.4	32.9	28.2	58.8	38.4	74.8	96.8	57.5	77.7	72.3
Peak82351	chr4	147890313	147890813	intronic	ENSMUSG00000029020	Mfn2	Changed.in.both.NMDA.and.LD	0.866	-1.97	1.53e-09	-2.06	4.58e-15	-2.13	1.37e-10	-1.11	0.00326	-0.958	0.00169	-1.7	1.15e-06	-1.67	5.8e-05	-1.55	1.34e-05	-1.53	1.06e-07	372	340	91.9	95.3	78.8	71.1	39.9	40.6	120	75.6	117	89.4	42.3	94	44.8	43.6	52.1	21.6	39.9	32.1
Peak82354	chr4	147936408	147936908	promoter	ENSMUSG00000019055	Plod1	Changed.in.both.NMDA.and.LD	0.967	-1.15	5.62e-05	-0.844	1.13e-05	-1.41	2.14e-08	-0.818	0.00752	-1.47	3.6e-08	-1.05	0.000158	-2.4	6.45e-10	-1.38	8.5e-07	-1.48	1.03e-09	485	527	184	308	229	265	83.8	106	201	140	103	103	169	147	44.8	31.2	59.5	57.5	42	64.3
Peak82355	chr4	147940803	147941303	promoter	ENSMUSG00000044496	2510039O18Rik	Changed.in.both.NMDA.and.LD	0.586	-1.04	0.00104	-0.31	0.201	-0.783	0.00987	0.136	0.741	-0.78	0.0187	-0.458	0.191	-0.88	0.0334	-1.26	0.000457	-1.13	0.000147	280	304	134	163	248	171	95.8	73.1	211	173	79.4	113	106	165	64	62.4	33.5	39.5	35.7	42.2
Peak82358	chr4	147995257	147995757	intergenic	ENSMUSG00000029019,ENSMUSG00000041616	Nppb,Nppa	Changed.in.both.NMDA.and.LD	0.875	1.56	0.0534	2.31	0.000387	2.99	3.37e-06	2.33	0.00243	2.28	0.00405	1.86	0.0439	2.36	0.0103	3.06	7.91e-06	2.68	2.54e-05	10.8	15.2	41.8	39.2	48.8	67.9	43.9	65	39	43.2	37.4	37.6	28.2	35.3	19.2	37.4	26.1	43.1	18.9	32.1
Peak82359	chr4	148038654	148039154	promoter	ENSMUSG00000029016	Clcn6	Changed.in.both.NMDA.and.LD	0.687	-1.23	3.91e-07	-0.605	2.67e-06	-0.805	2.33e-07	-0.175	0.442	-1.08	3.83e-10	-1.07	3.92e-08	-1.73	7.91e-13	-2.47	2.67e-26	-2.18	1.79e-34	1360	1260	355	902	747	770	363	386	669	727	350	348	289	505	147	168	89.3	53.9	65.1	104
Peak82365	chr4	148087732	148088232	promoter	ENSMUSG00000029007	Agtrap	Changed.in.both.NMDA.and.LD	0.848	-1.29	3.51e-05	-0.656	0.00378	-0.633	0.0235	-0.175	0.661	-1.02	0.00112	-1.09	0.0011	-1.09	0.00586	-0.941	0.00484	-1.46	5.51e-07	286	391	100	202	173	204	124	93.4	192	166	107	79.9	84.6	118	38.4	87.3	37.2	68.3	27.3	44.2
Peak82366	chr4	148092493	148092993	intergenic	ENSMUSG00000029007,ENSMUSG00000029005	Agtrap,Draxin	Changed.in.both.NMDA.and.LD	0.581	2.15	0.000447	1.96	0.000935	2.98	7.4e-08	1.1	0.215	1.82	0.0166	2.06	0.00721	1.91	0.0304	2.67	1.99e-05	2.38	3.92e-05	16.2	20.3	71	106	52.5	74.4	75.8	73.1	16.2	32.4	28	47	35.2	64.6	25.6	31.2	29.8	43.1	39.9	18.1
Peak82374	chr4	148159946	148160446	promoter	ENSMUSG00000029001	Fbxo44	Changed.in.both.NMDA.and.LD	0.734	-1.31	1.66e-07	-1.04	4.73e-13	-1.2	7.99e-12	-0.697	0.00106	-1.38	5.82e-13	-1.34	3.09e-10	-1.27	2.31e-07	-2.5	4.88e-24	-2.47	5.73e-35	1090	1040	301	650	454	459	215	248	370	421	234	230	225	311	128	224	74.4	39.5	46.2	66.3
Peak82375	chr4	148164039	148164539	exonic	ENSMUSG00000041556	Fbxo2	Changed.in.both.NMDA.and.LD	0.925	-2.04	3.5e-13	-1.24	3.99e-13	-1.73	5.4e-15	-1.38	4.84e-08	-2.05	2.39e-17	-1.66	7.13e-11	-2.53	3.93e-14	-2.92	1.71e-22	-2.1	2.47e-21	727	751	138	252	255	294	112	110	182	158	103	98.8	162	141	64	37.4	22.3	35.9	52.5	48.2
Peak82376	chr4	148166298	148166798	UTR3	ENSMUSG00000041556	Fbxo2	Changed.in.both.NMDA.and.LD	0.858	-3.74	8.22e-29	-3.18	1.85e-45	-2.82	2.03e-26	-1.68	1.44e-07	-2.04	7.26e-17	-2.42	2.25e-17	-2.68	1.02e-14	-2.24	1.24e-16	-2.87	6.04e-30	700	735	41.8	72.9	63.8	74.4	27.9	73.1	182	82.8	103	94.1	56.4	112	51.2	37.4	40.9	50.3	25.2	32.1
Peak82378	chr4	148174286	148174786	intergenic	ENSMUSG00000041556,ENSMUSG00000041544	Fbxo2,Disp3	Changed.in.both.NMDA.and.LD	0.814	1.39	0.0158	2.3	1.06e-07	2.27	1.01e-05	1.29	0.0616	1.29	0.0747	0.929	0.27	1.44	0.0782	1.63	0.00913	1.74	0.000994	26.9	30.4	58.5	106	113	139	75.8	65	39	46.8	70.1	9.41	49.3	23.5	44.8	18.7	33.5	21.6	31.5	26.1
Peak82379	chr4	148177626	148178126	intergenic	ENSMUSG00000041556,ENSMUSG00000041544	Fbxo2,Disp3	Changed.in.both.NMDA.and.LD	0.647	2.81	3.41e-09	3.64	3.74e-22	3.58	6.36e-17	2.62	3.77e-05	1.06	0.197	2.68	3.92e-06	2.46	0.000398	1.47	0.0431	2.12	8.88e-05	32.3	15.2	91.9	291	225	297	124	166	65	115	32.7	23.5	113	88.1	51.2	56.1	22.3	18	39.9	22.1
Peak82383	chr4	148213925	148214425	intergenic	ENSMUSG00000041556,ENSMUSG00000041544	Fbxo2,Disp3	Changed.in.both.NMDA.and.LD	0.728	2.22	0.00022	2.58	4.92e-07	2.73	3.01e-06	2.04	0.00459	1.53	0.0608	2.6	0.000153	1.74	0.0601	2.52	8.24e-05	2.43	2.28e-05	10.8	25.4	62.6	129	90.1	107	55.9	69	42.2	50.4	32.7	28.2	77.5	70.5	12.8	37.4	37.2	28.7	29.4	30.1
Peak82385	chr4	148229613	148230113	intergenic	ENSMUSG00000041556,ENSMUSG00000041544	Fbxo2,Disp3	Changed.in.both.NMDA.and.LD	0.914	-1.5	3.73e-05	-0.786	0.00593	-0.706	0.0467	-0.567	0.228	-0.667	0.0867	-1.01	0.015	-1.91	0.000594	-0.594	0.148	-0.627	0.0555	183	238	66.8	89.7	101	113	51.9	77.1	104	64.8	60.7	89.4	63.4	70.5	25.6	18.7	22.3	61.1	48.3	32.1
Peak82387	chr4	148235848	148236348	intergenic	ENSMUSG00000041556,ENSMUSG00000041544	Fbxo2,Disp3	Changed.in.both.NMDA.and.LD	0.602	0.762	0.201	1.63	0.0002	1.44	0.00867	0.836	0.306	0.435	0.597	1.21	0.0838	1.45	0.0481	1.29	0.0399	1.76	0.000237	43.1	30.4	58.5	72.9	93.8	107	47.9	52.8	19.5	61.2	28	28.2	70.5	41.1	12.8	68.6	37.2	18	23.1	50.2
Peak82388	chr4	148275224	148275724	intronic	ENSMUSG00000041544	Disp3	Changed.in.both.NMDA.and.LD	0.805	-1.8	3.2e-06	-2.03	5.97e-09	-1.88	1.09e-05	-0.961	0.0638	-1.3	0.00235	-1.05	0.0162	-1.61	0.00407	-1.53	0.00176	-0.844	0.0149	145	243	45.9	72.9	41.3	42	31.9	20.3	81.2	36	56	32.9	42.3	76.4	19.2	31.2	11.2	28.7	35.7	28.1
Peak82389	chr4	148288001	148288501	promoter	ENSMUSG00000041544	Disp3	Changed.in.both.NMDA.and.LD	0.86	-1.68	3.9e-12	-0.804	4.51e-11	-1.54	2.51e-22	-0.908	8.78e-07	-1.69	1.35e-22	-1.66	2.01e-17	-2.16	1.21e-19	-2.48	1.92e-34	-2.82	6.16e-54	1550	1570	334	751	758	815	251	284	464	536	234	315	282	353	128	150	96.8	71.9	63	66.3
Peak82392	chr4	148322009	148322509	intergenic	ENSMUSG00000087027,ENSMUSG00000086326	Gm13206,Gm13200	Changed.in.both.NMDA.and.LD	0.933	-1.13	9.8e-06	-0.826	3.9e-08	-1.25	4.69e-11	-1.11	5.75e-06	-1.58	3.72e-14	-1.41	7.27e-10	-2.01	1.61e-12	-2.34	1.96e-21	-2.47	1.95e-30	840	948	313	572	424	462	168	207	289	205	173	165	190	241	95.9	81.1	52.1	53.9	35.7	58.2
Peak82393	chr4	148325833	148326333	intergenic	ENSMUSG00000087027,ENSMUSG00000086326	Gm13206,Gm13200	Changed.in.both.NMDA.and.LD	0.859	3.59	3.05e-14	4.62	3.05e-39	4.1	4.9e-21	2.83	2.65e-05	2.13	0.00251	3.1	1.76e-07	1.91	0.0311	2.67	6.8e-05	2.95	2.15e-08	21.6	15.2	150	353	416	401	136	191	58.5	104	37.4	56.4	91.6	118	38.4	18.7	52.1	21.6	25.2	60.3
Peak82394	chr4	148337616	148338116	intergenic	ENSMUSG00000087027,ENSMUSG00000086326	Gm13206,Gm13200	Changed.in.both.NMDA.and.LD	0.768	1.63	0.0403	2.68	8.73e-06	2.69	6.87e-05	2.59	0.000601	1.46	0.132	1.71	0.0743	2.89	0.000565	2.81	7.23e-05	2.62	4.62e-05	21.6	5.07	41.8	44.8	75	77.6	35.9	52.8	52	46.8	23.4	18.8	28.2	29.4	64	18.7	29.8	28.7	18.9	30.1
Peak82403	chr4	148435697	148436197	exonic	ENSMUSG00000047719	Ubiad1	Changed.in.both.NMDA.and.LD	0.81	-1.38	2.65e-06	-1.06	2.55e-07	-1.68	1.15e-09	-1.05	0.000767	-1.45	2.28e-07	-1.3	1.25e-05	-1.31	0.00019	-1.97	1.15e-09	-2.16	1.41e-14	442	467	154	213	191	191	63.8	77.1	120	144	65.4	122	113	123	83.1	62.4	40.9	28.7	31.5	28.1
Peak82404	chr4	148444423	148444923	promoter	ENSMUSG00000047719	Ubiad1	Changed.in.both.NMDA.and.LD	0.727	-1.42	3.59e-05	-0.288	0.268	-0.81	0.0144	0.202	0.651	-0.443	0.217	-0.361	0.349	-1.26	0.00712	-0.446	0.223	-0.825	0.00759	253	243	87.7	106	176	181	79.8	60.9	136	209	93.4	113	106	141	44.8	37.4	70.7	39.5	37.8	44.2
Peak82405	chr4	148448375	148448875	promoter	ENSMUSG00000028991	Mtor	Changed.in.both.NMDA.and.LD	0.83	-1.41	2.91e-08	-0.692	1.26e-06	-1.07	1.44e-09	-0.582	0.0283	-1.12	4.39e-09	-1.24	9.34e-09	-1.93	9.09e-13	-2.36	1.01e-21	-2.25	1e-29	878	1130	230	617	503	585	211	264	309	497	266	254	197	341	102	106	78.2	39.5	60.9	62.3
Peak82407	chr4	148504424	148504924	intronic	ENSMUSG00000028991	Mtor	Changed.in.both.NMDA.and.LD	0.933	-1.7	5.93e-07	-1.12	1.58e-05	-1.3	8.09e-05	-0.788	0.051	-0.787	0.0203	-1.23	0.000871	-2.13	2.13e-05	-0.998	0.00526	-0.619	0.0308	286	274	87.7	89.7	120	107	51.9	60.9	114	79.2	84.1	98.8	42.3	106	0	49.9	44.7	39.5	54.6	52.2
Peak82411	chr4	148591329	148591829	promoter	ENSMUSG00000006442	Srm	Changed.in.both.NMDA.and.LD	0.757	-1.41	2.98e-08	-0.281	0.0474	-0.711	3.29e-05	-0.288	0.23	-0.89	2.22e-06	-1.18	3.89e-08	-1.69	7.86e-11	-1.87	8.28e-18	-2.48	2.06e-33	927	1070	221	628	754	695	327	280	422	562	257	353	247	317	102	143	85.6	79.1	46.2	58.2
Peak82413	chr4	148604077	148604577	promoter	ENSMUSG00000028979	Masp2	Changed.in.both.NMDA.and.LD	0.869	1.65	0.00993	2.65	2.06e-08	2.45	2.48e-05	2.3	0.000528	1.44	0.0644	1.21	0.172	1.55	0.0884	2.25	0.00037	2.14	0.000166	16.2	25.4	45.9	101	124	113	67.8	48.7	68.2	57.6	28	37.6	21.1	41.1	12.8	37.4	33.5	28.7	23.1	32.1
Peak82418	chr4	148646614	148647114	intronic	ENSMUSG00000070577	Gm572	Changed.in.both.NMDA.and.LD	0.793	2.09	0.000754	2.94	8.87e-10	2.62	1.06e-05	2.96	0.000108	1.71	0.0285	3.26	9.05e-09	2.04	0.02	2.58	0.000191	2.65	1.62e-06	37.7	0	50.1	129	131	123	47.9	69	52	130	28	42.3	98.6	135	19.2	43.6	33.5	35.9	42	28.1
Peak82424	chr4	148787801	148788301	intergenic	ENSMUSG00000087273,ENSMUSG00000028977	Gm13203,Casz1	Changed.in.both.NMDA.and.LD	0.974	2.09	0.000125	2.89	1.47e-11	2.37	2.02e-05	1.68	0.0155	1.72	0.014	2.13	0.00178	2.08	0.00598	2.17	0.00037	2.17	5.39e-05	26.9	20.3	96	118	176	139	43.9	81.2	42.2	50.4	60.7	28.2	84.6	52.9	32	49.9	37.2	28.7	35.7	28.1
Peak82426	chr4	148804234	148804734	promoter	ENSMUSG00000028977	Casz1	Changed.in.both.NMDA.and.LD	0.899	-1.72	2.06e-09	-1.21	1.46e-10	-1.17	2.99e-07	-0.842	0.0016	-0.885	0.000195	-1.18	7.58e-06	-1.74	1.46e-07	-1.54	1.49e-08	-1.92	1.64e-15	576	588	125	263	248	197	124	134	192	198	159	198	106	217	51.2	87.3	74.4	46.7	46.2	44.2
Peak82428	chr4	148811879	148812379	intronic	ENSMUSG00000028977	Casz1	Changed.in.both.NMDA.and.LD	0.69	-2.11	3.83e-11	-1.18	7.19e-08	-1.52	7.88e-08	-0.643	0.0699	-0.712	0.0116	-1.19	0.000117	-1.36	0.00027	-1.67	4.3e-07	-1.95	9.3e-12	404	411	58.5	151	154	162	63.8	77.1	192	119	107	174	91.6	135	70.3	56.1	26.1	50.3	27.3	34.1
Peak82429	chr4	148816560	148817060	intronic	ENSMUSG00000028977	Casz1	Changed.in.both.NMDA.and.LD	0.833	-1.4	4.78e-07	-1.31	4.32e-12	-1.46	4.25e-10	-1.01	0.000294	-1.09	4.56e-06	-0.976	0.000146	-1.6	7.25e-07	-2.23	5.24e-13	-2.1	6.43e-18	641	563	134	381	210	217	99.8	118	182	176	168	150	148	241	76.7	81.1	44.7	32.3	42	40.2
Peak82433	chr4	148859791	148860291	intronic	ENSMUSG00000028977	Casz1	Changed.in.both.NMDA.and.LD	0.911	-2.12	4.14e-11	-1.78	6.54e-14	-2.11	1.37e-11	-1.28	0.000178	-1.59	1.31e-07	-1.59	1.09e-06	-1.85	3.67e-06	-1.72	2.2e-07	-1.75	3.95e-10	399	406	79.3	118	97.6	107	55.9	36.5	110	86.4	70.1	79.9	56.4	112	32	56.1	33.5	39.5	39.9	30.1
Peak82438	chr4	148876137	148876637	intronic	ENSMUSG00000028977	Casz1	Changed.in.both.NMDA.and.LD	0.937	-1.54	9.48e-05	-1.51	1.23e-05	-1.07	0.00912	-0.657	0.216	-0.655	0.134	-1.09	0.02	-1.24	0.0281	-0.483	0.3	-1.27	0.00116	172	167	58.5	61.7	52.5	51.7	43.9	36.5	87.7	39.6	28	94.1	49.3	52.9	19.2	37.4	14.9	57.5	18.9	22.1
Peak82439	chr4	148881124	148881624	intronic	ENSMUSG00000028977	Casz1	Changed.in.both.NMDA.and.LD	0.588	-2.5	8.38e-11	-2.33	3.29e-13	-1.78	1.87e-06	-0.539	0.237	0.249	0.461	-1.33	0.000803	-2.16	4.68e-05	-0.782	0.035	-1.07	0.00074	259	243	37.6	56	37.5	48.5	23.9	48.7	133	72	135	202	77.5	52.9	32	12.5	33.5	53.9	44.1	26.1
Peak82448	chr4	148940882	148941382	exonic	ENSMUSG00000028977	Casz1	Changed.in.both.NMDA.and.LD	0.899	-2.05	5.81e-14	-1.79	2.48e-25	-2.22	3.55e-23	-1.6	1.18e-10	-1.25	1.12e-09	-1.5	1.96e-10	-2.22	1.48e-13	-2.48	1.49e-21	-2.79	1.7e-33	776	923	142	308	229	204	104	77.1	188	144	187	216	120	259	70.3	74.8	52.1	39.5	35.7	36.2
Peak82449	chr4	148950999	148951499	exonic	ENSMUSG00000028977	Casz1	Changed.in.both.NMDA.and.LD	0.773	-1.86	1.16e-11	-1.08	5.3e-11	-0.967	8.83e-07	-0.618	0.012	-1.14	1.02e-07	-1.07	5.35e-06	-2.13	7.21e-12	-2.27	2.2e-17	-2.6	2.21e-28	679	852	159	297	319	317	192	199	325	270	149	245	176	288	76.7	62.4	40.9	53.9	33.6	40.2
Peak82450	chr4	148978090	148978590	intronic	ENSMUSG00000028975,ENSMUSG00000086740	Pex14,Gm17029	Changed.in.both.NMDA.and.LD	0.676	2.23	0.000204	2.31	2.56e-05	2.98	7.5e-08	2.69	0.000496	1.29	0.137	2.13	0.0047	2.33	0.00398	2.26	0.00113	2.52	7.85e-06	16.2	20.3	83.5	101	71.3	90.5	67.8	81.2	35.7	112	37.4	14.1	28.2	76.4	51.2	24.9	37.2	18	33.6	30.1
Peak82452	chr4	149031414	149031914	intronic	ENSMUSG00000028975	Pex14	Changed.in.both.NMDA.and.LD	0.544	0.0451	0.957	1.55	0.00137	1.19	0.0555	1.33	0.0454	1.52	0.0168	1.35	0.063	1.32	0.104	1.77	0.00268	1.98	5.84e-05	26.9	35.5	25.1	44.8	90.1	74.4	27.9	44.7	45.5	50.4	51.4	51.7	70.5	35.3	38.4	24.9	40.9	25.2	31.5	42.2
Peak82456	chr4	149075972	149076472	exonic	ENSMUSG00000028975	Pex14	Changed.in.both.NMDA.and.LD	0.596	-1.76	1.51e-07	-1.07	2.01e-05	-0.953	0.00185	-0.309	0.448	-0.517	0.115	-0.617	0.074	-1.42	0.00116	-1.7	9.79e-06	-0.915	0.00146	286	309	58.5	135	97.6	149	75.8	77.1	120	169	131	103	120	129	38.4	49.9	37.2	18	56.7	36.2
Peak82462	chr4	149166445	149166945	promoter	ENSMUSG00000028961	Pgd	Changed.in.both.NMDA.and.LD	0.744	-1.59	1.19e-09	-0.879	5.14e-09	-1.35	2.4e-12	-0.568	0.00866	-0.529	0.00727	-1.32	5.68e-09	-1.55	5.48e-09	-1.79	1.96e-15	-2.01	1.26e-23	873	933	200	465	416	446	176	179	377	353	313	395	127	329	109	137	85.6	71.9	65.1	66.3
Peak82464	chr4	149247194	149247694	promoter	ENSMUSG00000063077	Kif1b	Changed.in.both.NMDA.and.LD	0.869	-1.22	0.00145	-1	0.00205	-0.84	0.0369	-0.24	0.685	-0.469	0.285	-0.324	0.492	-2.36	0.000457	-0.529	0.272	-0.575	0.114	145	188	33.4	129	75	71.1	47.9	44.7	52	119	65.4	70.5	49.3	118	19.2	6.24	11.2	57.5	23.1	42.2
Peak82469	chr4	149307327	149307827	promoter	ENSMUSG00000063077	Kif1b	Changed.in.both.NMDA.and.LD	0.824	-1.65	1.18e-10	-0.965	1.73e-11	-1.08	6.76e-10	-0.522	0.0111	-0.833	7.76e-06	-1.47	1.67e-11	-2.33	1.25e-16	-1.96	4.38e-19	-2.57	6.17e-36	1030	1050	221	516	450	485	203	288	419	450	248	414	197	282	70.3	93.5	78.2	82.7	33.6	68.3
Peak82472	chr4	149325760	149326260	intergenic	ENSMUSG00000063077,ENSMUSG00000028960	Kif1b,Ube4b	Changed.in.both.NMDA.and.LD	0.524	1.55	0.00104	2.49	4.81e-12	2.15	1.44e-06	2.04	0.00271	0.645	0.385	1.52	0.0118	0.977	0.237	1.65	0.0124	1.44	0.00322	64.7	15.2	58.5	207	191	200	71.8	106	55.2	148	32.7	37.6	84.6	64.6	25.6	37.4	22.3	53.9	21	42.2
Peak82474	chr4	149378534	149379034	intronic	ENSMUSG00000028960	Ube4b	Changed.in.both.NMDA.and.LD	0.873	-1.75	3.71e-07	-1.43	2.17e-07	-2.06	4.1e-08	-0.894	0.0256	-0.94	0.00693	-1.31	0.000571	-2.08	3.92e-05	-1.66	4.03e-05	-1.23	9.04e-05	237	304	37.6	146	52.5	120	23.9	40.6	94.2	79.2	56	103	56.4	82.3	44.8	6.24	14.9	35.9	42	26.1
Peak82475	chr4	149401511	149402011	intronic	ENSMUSG00000028960	Ube4b	Changed.in.both.NMDA.and.LD	0.569	1.74	0.000609	1.91	2.24e-05	2.38	6.46e-07	2.16	0.00063	1.65	0.00756	1.94	0.00135	1.69	0.0214	1.43	0.0594	1.72	0.000787	16.2	45.6	66.8	168	116	93.8	95.8	69	58.5	112	65.4	47	49.3	106	38.4	43.6	7.44	43.1	29.4	32.1
Peak82478	chr4	149426322	149426822	promoter	ENSMUSG00000028960	Ube4b	Changed.in.both.NMDA.and.LD	0.753	-1.52	3.92e-09	-0.569	7.63e-05	-0.775	1.01e-05	-0.475	0.0355	-0.654	0.000643	-1.43	1.73e-10	-1.91	2.67e-12	-2.16	2.49e-20	-2.13	1.23e-26	927	979	234	499	537	592	271	284	360	464	327	357	127	317	89.5	112	74.4	53.9	67.2	60.3
Peak82479	chr4	149445125	149445625	intergenic	ENSMUSG00000028960,ENSMUSG00000028996	Ube4b,Rbp7	Changed.in.both.NMDA.and.LD	0.839	-1.77	1.43e-09	-1.03	7.44e-08	-0.92	6.65e-05	-0.689	0.0148	-0.566	0.0216	-1.33	1.79e-06	-1.61	1.75e-06	-1.21	5.55e-06	-1.83	1.42e-13	501	568	109	235	255	207	128	154	175	223	191	216	98.6	170	64	74.8	67	71.9	37.8	50.2
Peak82482	chr4	149485105	149485605	promoter	ENSMUSG00000028990	Lzic	Changed.in.both.NMDA.and.LD	0.727	-1.44	4.49e-06	-0.823	0.000344	-0.33	0.237	-0.0694	0.869	-0.376	0.227	-0.776	0.0173	-2.09	3.63e-06	-0.763	0.0219	-0.956	0.000432	356	325	58.5	230	191	149	124	146	201	187	168	127	113	141	19.2	43.6	85.6	35.9	56.7	46.2
Peak82483	chr4	149496383	149496883	UTR3	ENSMUSG00000028990	Lzic	Changed.in.both.NMDA.and.LD	0.785	-2.42	6.85e-11	-1.44	1.45e-07	-1.08	0.000875	-0.944	0.0375	-0.792	0.0208	-0.974	0.00774	-1.92	8.63e-05	-1.03	0.00457	-1.38	1.6e-05	237	309	37.6	72.9	101	77.6	59.9	69	117	50.4	79.4	98.8	77.5	99.9	32	24.9	44.7	35.9	44.1	18.1
Peak82484	chr4	149505290	149505790	intergenic	ENSMUSG00000083811,ENSMUSG00000084646	Gm13071,Gm24381	Changed.in.both.NMDA.and.LD	0.838	-1.46	3.33e-05	-1.66	4.8e-08	-0.556	0.0986	-0.947	0.0414	-0.67	0.0716	-1.63	0.000132	-2.26	5.89e-05	-1.44	0.000872	-1.19	0.000398	183	279	83.5	89.7	56.3	71.1	59.9	97.4	90.9	50.4	79.4	84.6	35.2	58.8	12.8	24.9	22.3	28.7	29.4	30.1
Peak82485	chr4	149517895	149518395	promoter	ENSMUSG00000028988	Ctnnbip1	Changed.in.both.NMDA.and.LD	0.824	-1.63	2.01e-11	-0.47	0.000127	-0.985	8.19e-11	-0.585	0.00174	-0.977	2.68e-09	-1.38	6.94e-13	-2.33	1.25e-20	-2.2	1.19e-27	-2.47	3.5e-44	1490	1470	309	762	904	970	343	402	591	590	397	451	268	452	89.5	143	108	86.2	81.9	74.3
Peak82487	chr4	149539315	149539815	intronic	ENSMUSG00000028988	Ctnnbip1	Changed.in.both.NMDA.and.LD	0.817	2.4	9.07e-08	2.69	3.16e-12	2.02	0.000106	2.2	0.000364	1.59	0.0114	1.69	0.00975	0.994	0.264	1.77	0.00227	1.72	0.000796	26.9	35.5	129	235	158	200	79.8	48.7	58.5	119	65.4	42.3	42.3	88.1	19.2	31.2	29.8	35.9	29.4	32.1
Peak82495	chr4	149576050	149576550	intergenic	ENSMUSG00000086949,ENSMUSG00000039953	Gm13066,Clstn1	Changed.in.both.NMDA.and.LD	0.964	-1.27	5.72e-05	-0.821	0.000577	-0.864	0.00333	-0.571	0.134	-1.39	3.1e-05	-1.03	0.00263	-1.5	0.000466	-0.946	0.00506	-1.14	7.97e-05	329	304	91.9	196	116	194	83.8	89.3	143	112	42	94.1	106	94	44.8	43.6	44.7	53.9	50.4	34.1
Peak82496	chr4	149578825	149579325	intergenic	ENSMUSG00000086949,ENSMUSG00000039953	Gm13066,Clstn1	Changed.in.both.NMDA.and.LD	0.889	-1.41	4.97e-07	-1.14	1.05e-09	-1.41	2.65e-09	-1.01	0.000558	-1.22	5.7e-07	-1.07	4.33e-05	-1.6	8.85e-07	-1.99	1.05e-11	-1.98	4.49e-16	566	593	142	342	229	233	112	106	205	137	98.1	183	106	241	95.9	56.1	63.3	25.2	48.3	38.2
Peak82497	chr4	149586236	149586736	promoter	ENSMUSG00000039953	Clstn1	Changed.in.both.NMDA.and.LD	0.594	-2.17	2.41e-10	-0.902	0.000136	-0.99	0.000823	-0.218	0.576	-0.689	0.0292	-1.56	1.57e-05	-1.63	0.000175	-1.33	0.000141	-1.16	5.17e-05	318	325	41.8	118	146	155	67.8	93.4	169	162	93.4	132	49.3	88.1	57.6	24.9	37.2	39.5	27.3	56.2
Peak82501	chr4	149623583	149624083	intronic	ENSMUSG00000039953	Clstn1	Changed.in.both.NMDA.and.LD	0.828	2.23	1.42e-06	3.3	1.92e-21	3.12	2.53e-14	2.49	2.33e-05	1.39	0.0353	2.22	5.84e-05	2.31	0.000234	1.85	0.00151	1.72	0.000794	21.6	40.6	87.7	247	293	262	104	175	74.7	140	46.7	47	91.6	99.9	70.3	56.1	29.8	39.5	27.3	34.1
Peak82503	chr4	149632639	149633139	intronic	ENSMUSG00000039953	Clstn1	Changed.in.both.NMDA.and.LD	0.922	2.95	1.67e-05	4.06	7.77e-16	4.08	7.93e-13	3.4	0.000128	2.05	0.0271	3.22	2.88e-05	3.08	0.000417	3.63	4.34e-07	3.03	3.93e-06	5.39	15.2	45.9	146	158	165	55.9	134	29.2	112	18.7	32.9	63.4	70.5	51.2	24.9	26.1	57.5	21	32.1
Peak82506	chr4	149689775	149690275	intronic	ENSMUSG00000039936	Pik3cd	Changed.in.both.NMDA.and.LD	0.868	2.15	0.0067	3.09	6.24e-07	3.78	7.02e-10	2.69	0.00065	2.05	0.0271	2.15	0.0235	2.49	0.0114	3.35	1.35e-06	2.86	2.55e-05	10.8	10.1	41.8	61.7	93.8	71.1	59.9	93.4	42.2	43.2	32.7	18.8	21.1	41.1	25.6	24.9	29.8	39.5	16.8	30.1
Peak82513	chr4	149737711	149738211	promoter	ENSMUSG00000044700	Tmem201	Changed.in.both.NMDA.and.LD	0.625	-1.3	2.84e-06	-0.233	0.189	-0.666	0.00184	0.0131	0.97	-0.193	0.44	-1.06	4.47e-05	-1.53	1.77e-06	-1.26	1.33e-06	-1.6	2e-12	603	588	150	392	495	401	184	191	338	385	220	372	134	229	38.4	125	67	82.7	54.6	60.3
Peak82517	chr4	149772328	149772828	intronic	ENSMUSG00000028982	Slc25a33	Changed.in.both.NMDA.and.LD	0.884	-1.64	2.31e-07	-1.21	3.49e-07	-1.83	1.12e-08	-0.711	0.044	-0.529	0.0859	-0.733	0.0229	-1.45	0.000406	-0.834	0.00839	-1.17	2.46e-05	302	391	75.2	168	135	129	27.9	69	127	126	74.7	198	113	153	25.6	74.8	63.3	53.9	31.5	58.2
Peak82518	chr4	149773864	149774364	promoter	ENSMUSG00000028982	Slc25a33	Changed.in.both.NMDA.and.LD	0.726	-1.65	2.86e-10	-0.659	7.7e-06	-1.28	1.24e-11	-0.423	0.0616	-0.565	0.00391	-1.62	2.95e-12	-2.15	9.76e-14	-1.77	3.98e-15	-2.03	3.98e-24	905	923	234	392	529	492	188	187	370	450	332	367	148	229	89.5	74.8	78.2	82.7	65.1	66.3
Peak82525	chr4	149820474	149820974	intergenic	ENSMUSG00000064798,ENSMUSG00000039911	n-R5s193,Spsb1	Changed.in.both.NMDA.and.LD	0.712	1.76	0.00265	2.72	6.94e-10	3.32	1.77e-13	2.97	1.61e-06	1.38	0.0668	2.49	5.54e-05	2.3	0.00155	2.01	0.00321	2.35	7.35e-06	10.8	35.5	66.8	106	146	133	104	138	77.9	148	32.7	37.6	98.6	76.4	44.8	49.9	40.9	18	33.6	38.2
Peak82533	chr4	149908832	149909332	intronic	ENSMUSG00000039911	Spsb1	Changed.in.both.NMDA.and.LD	0.923	2.84	6.41e-07	3.8	4.15e-18	4	5.55e-17	2.49	0.00349	1.74	0.0372	2.63	0.000362	2.76	0.000473	2.74	7.14e-05	3.21	2.66e-09	0	30.4	100	146	188	207	116	146	29.2	79.2	18.7	42.3	70.5	58.8	51.2	37.4	29.8	35.9	50.4	38.2
Peak82535	chr4	149943048	149943548	intronic	ENSMUSG00000039911	Spsb1	Changed.in.both.NMDA.and.LD	0.758	1.9	3.39e-05	3.04	2.23e-19	2.29	3.53e-07	1.97	0.000481	1.48	0.0127	2.22	9.94e-06	0.777	0.387	2.19	1.46e-05	1.72	0.000354	43.1	30.4	96	207	248	288	108	73.1	74.7	101	56	61.1	98.6	123	32	18.7	48.4	53.9	35.7	36.2
Peak82543	chr4	150001261	150001761	promoter	ENSMUSG00000028980	H6pd	Changed.in.both.NMDA.and.LD	0.962	1.69	0.00748	1.74	0.00264	1.76	0.0074	2.14	0.00168	1.8	0.0123	1.78	0.0209	1.87	0.0259	2.49	0.00088	2.7	1.99e-07	16.2	25.4	41.8	112	67.5	58.2	39.9	32.5	48.7	64.8	28	56.4	28.2	64.6	19.2	43.6	63.3	10.8	37.8	44.2
Peak82545	chr4	150019736	150020236	intergenic	ENSMUSG00000028980,ENSMUSG00000086665	H6pd,Gm13067	Changed.in.both.NMDA.and.LD	0.797	2.47	3.49e-06	3.23	2.53e-14	3.14	2.69e-10	2.98	2.22e-06	1.44	0.065	2.68	1.71e-05	2.01	0.013	2.75	1.42e-06	2.08	0.000274	16.2	25.4	58.5	213	154	197	83.8	106	71.4	133	23.4	42.3	70.5	106	32	37.4	44.7	43.1	27.3	26.1
Peak82549	chr4	150070121	150070621	promoter	ENSMUSG00000102813	Gm37795	Changed.in.both.NMDA.and.LD	0.711	1.06	0.105	1.74	0.000694	1.09	0.116	1.68	0.0146	1.13	0.139	1.25	0.115	1.69	0.0327	2.25	0.00016	2.19	1.94e-05	32.3	20.3	41.8	78.5	71.3	84.1	20	36.5	58.5	43.2	37.4	28.2	21.1	58.8	25.6	43.6	29.8	46.7	23.1	48.2
Peak82551	chr4	150087266	150087766	promoter	ENSMUSG00000047875	Gpr157	Changed.in.both.NMDA.and.LD	0.667	-0.845	0.00407	-0.111	0.607	-1	0.000163	0.238	0.454	1	5.48e-07	-0.515	0.0869	-1.03	0.00426	0.0469	0.878	-0.347	0.145	409	401	171	319	330	330	120	81.2	302	270	397	522	176	188	83.1	74.8	141	111	105	82.3
Peak82558	chr4	150216135	150216635	intergenic	ENSMUSG00000028972,ENSMUSG00000082140	Car6,Gm13094	Changed.in.both.NMDA.and.LD	0.891	-1.16	1.92e-05	-0.936	6.31e-08	-1.9	1.9e-15	-1.04	6.91e-05	-1.46	4.83e-10	-1.43	2.95e-08	-2.13	1.19e-10	-1.86	6.29e-12	-1.81	4.71e-16	576	751	192	471	289	320	120	56.8	182	205	107	165	91.6	217	44.8	74.8	52.1	57.5	39.9	70.3
Peak82559	chr4	150226903	150227403	promoter	ENSMUSG00000082140	Gm13094	Changed.in.both.NMDA.and.LD	0.891	-2.03	8.59e-16	-1.16	6.2e-18	-0.901	7.65e-09	-1.07	2.48e-06	-1.81	2.17e-22	-1.38	3.82e-12	-1.97	1.05e-15	-2.82	1.12e-33	-3.36	5.55e-58	1350	1320	192	549	469	579	323	390	309	457	168	263	233	417	115	156	70.7	43.1	33.6	42.2
Peak82561	chr4	150236723	150237223	promoter	ENSMUSG00000063524	Eno1	Changed.in.both.NMDA.and.LD	0.817	-1.8	3.32e-14	-1.05	2.65e-19	-1.3	1.48e-19	-0.864	1.79e-07	-0.872	7.87e-09	-1.34	5.45e-14	-2.32	8.4e-24	-2.64	4.7e-38	-2.57	9.92e-55	1810	1970	355	858	784	825	367	398	637	608	588	578	409	546	102	200	138	46.7	94.5	92.4
Peak82562	chr4	150239924	150240424	exonic	ENSMUSG00000063524	Eno1	Changed.in.both.NMDA.and.LD	0.539	0.0529	0.883	0.82	6.46e-05	1.04	7.59e-06	0.669	0.0502	0.506	0.0882	0.318	0.352	-0.75	0.0889	-1.38	0.000534	-0.819	0.00744	248	259	129	476	379	407	251	268	201	284	149	259	155	247	38.4	81.1	18.6	39.5	33.6	50.2
Peak82564	chr4	150250760	150251260	downstream	ENSMUSG00000063524	Eno1	Changed.in.both.NMDA.and.LD	0.728	-2.26	3.93e-09	-1.74	1.33e-08	-0.845	0.0136	-0.648	0.151	-0.522	0.159	-2.08	4.42e-06	-1.86	0.000419	-0.935	0.0173	-0.805	0.0113	248	218	29.2	78.5	71.3	51.7	75.8	52.8	68.2	112	93.4	89.4	35.2	35.3	32	18.7	33.5	39.5	39.9	38.2
Peak82568	chr4	150281430	150281930	promoter	ENSMUSG00000039852	Rere	Changed.in.both.NMDA.and.LD	0.859	-1.31	8.85e-07	-0.678	2.09e-05	-0.819	2.62e-05	-0.661	0.00837	-0.0585	0.813	-1.11	2.7e-06	-1.66	1.09e-08	-1.56	1.6e-10	-1.84	3.06e-18	738	771	180	510	405	424	192	235	244	331	346	475	155	288	95.9	93.5	104	50.3	56.7	66.3
Peak82570	chr4	150347051	150347551	intronic	ENSMUSG00000039852	Rere	Changed.in.both.NMDA.and.LD	0.758	-1.17	0.000436	-0.924	0.000599	-1.88	6.16e-07	-0.441	0.314	-0.413	0.25	-0.68	0.0696	-1.3	0.00571	-1.21	0.00254	-1.32	5.66e-05	280	228	75.2	174	78.8	152	20	48.7	127	97.2	84.1	132	77.5	123	19.2	62.4	40.9	25.2	25.2	34.1
Peak82571	chr4	150352692	150353192	intronic	ENSMUSG00000039852	Rere	Changed.in.both.NMDA.and.LD	0.71	2.51	9.43e-06	3.16	6.59e-12	2.73	2.99e-06	2.65	0.000138	1.16	0.198	2.6	0.000159	2.32	0.00429	2.81	3.22e-06	1.96	0.00158	10.8	25.4	100	123	128	165	59.9	65	52	90	37.4	9.41	70.5	76.4	19.2	56.1	44.7	35.9	23.1	20.1
Peak82574	chr4	150371705	150372205	intronic	ENSMUSG00000039852	Rere	Changed.in.both.NMDA.and.LD	0.71	-1.82	2.15e-08	-1.05	7.38e-06	-1.1	0.000159	-0.0883	0.826	-0.377	0.224	-0.803	0.014	-2.09	3.48e-06	-0.945	0.00318	-1.17	2.88e-05	323	355	41.8	179	131	155	83.8	73.1	195	187	121	174	134	118	12.8	49.9	59.5	46.7	33.6	54.2
Peak82578	chr4	150447433	150447933	intronic	ENSMUSG00000039852	Rere	Changed.in.both.NMDA.and.LD	0.814	1.55	0.00149	1.93	3.39e-06	1.19	0.0401	0.999	0.158	1.79	0.000969	1.13	0.115	1.36	0.0683	1.09	0.0854	1.72	0.000347	37.7	35.5	87.7	146	143	107	39.9	44.7	55.2	32.4	79.4	65.8	70.5	35.3	44.8	31.2	26.1	21.6	44.1	28.1
Peak82582	chr4	150512217	150512717	intronic	ENSMUSG00000039852	Rere	Changed.in.both.NMDA.and.LD	0.794	2.43	0.00036	3.67	6.02e-14	3.51	1.58e-09	2.14	0.0131	1.61	0.0844	2.11	0.0152	3	0.000216	1.42	0.152	2.84	4.34e-06	21.6	5.07	50.1	112	139	165	75.8	81.2	22.7	50.4	18.7	28.2	35.2	41.1	57.6	31.2	7.44	14.4	33.6	24.1
Peak82585	chr4	150544752	150545252	intronic	ENSMUSG00000039852	Rere	Changed.in.both.NMDA.and.LD	0.851	1.55	0.0181	2.11	9.4e-05	2.67	1.45e-06	2.3	0.00106	2.08	0.0019	1.88	0.0124	1.87	0.026	2.49	5.8e-05	2.55	1.65e-06	26.9	15.2	50.1	84.1	48.8	110	59.9	77.1	45.5	82.8	46.7	56.4	49.3	52.9	25.6	37.4	29.8	43.1	35.7	38.2
Peak82587	chr4	150569243	150569743	promoter	ENSMUSG00000039852	Rere	Changed.in.both.NMDA.and.LD	0.77	-1.24	5.47e-05	-0.869	0.000128	-1.02	0.000315	-0.232	0.548	0.329	0.228	-1.45	2.13e-05	-2.14	1.74e-06	-1.22	0.000369	-1.41	7.47e-07	383	325	113	213	154	184	79.8	93.4	192	169	248	254	77.5	88.1	38.4	24.9	40.9	50.3	31.5	46.2
Peak82590	chr4	150603491	150603991	intronic	ENSMUSG00000039852	Rere	Changed.in.both.NMDA.and.LD	0.815	3.29	2.07e-11	4.16	3.11e-27	4.42	6.02e-27	2.96	1.22e-05	1.62	0.041	2.64	0.000103	2.06	0.0154	2.16	0.00636	1.74	0.00722	16.2	20.3	142	258	251	336	184	223	58.5	119	18.7	47	56.4	94	32	31.2	44.7	7.19	18.9	18.1
Peak82592	chr4	150612158	150612658	exonic	ENSMUSG00000039852	Rere	Changed.in.both.NMDA.and.LD	0.738	1.71	0.00692	2.57	1.04e-07	3.14	2.48e-10	1.5	0.0547	1.89	0.00779	1.38	0.105	2.02	0.0137	2.49	7.76e-05	2.19	9.83e-05	5.39	35.5	54.3	95.3	101	120	112	77.1	35.7	36	56	32.9	49.3	23.5	32	37.4	33.5	39.5	37.8	20.1
Peak82598	chr4	150799567	150800067	intergenic	ENSMUSG00000085869,ENSMUSG00000085097	Gm16079,Gm13049	Changed.in.both.NMDA.and.LD	0.949	3.1	2.77e-06	3.81	6.08e-13	4.05	1.71e-12	3.91	1.39e-07	2.48	0.00307	3.18	4.84e-05	2.95	0.000945	3.28	3.29e-06	3.5	7.67e-09	10.8	10.1	62.6	146	135	136	67.8	118	61.7	140	23.4	47	84.6	47	44.8	24.9	33.5	32.3	33.6	40.2
Peak82601	chr4	150854924	150855424	promoter	ENSMUSG00000028967,ENSMUSG00000078492	Errfi1,1700045H11Rik	Changed.in.both.NMDA.and.LD	0.708	-1.1	3.54e-05	-0.213	0.195	-0.688	0.000509	-0.225	0.42	-0.0597	0.813	-1.18	1.32e-06	-1.53	2.78e-07	-1.58	8.45e-10	-1.75	3.41e-16	744	675	213	527	525	550	219	219	331	400	378	390	176	223	102	93.5	70.7	71.9	54.6	68.3
Peak82602	chr4	150860483	150860983	intronic	ENSMUSG00000028967	Errfi1	Changed.in.both.NMDA.and.LD	0.73	2.04	0.00263	1.96	0.00211	1.89	0.0093	2.53	0.000702	2.6	0.000135	1.74	0.0468	1.75	0.0765	1.89	0.023	2.48	4.31e-05	26.9	5.07	41.8	106	45	64.7	16	44.7	45.5	68.4	60.7	51.7	35.2	35.3	19.2	24.9	11.2	25.2	31.5	22.1
Peak82606	chr4	150909585	150910085	promoter	ENSMUSG00000028964	Park7	Changed.in.both.NMDA.and.LD	0.763	-1.11	3.99e-05	-0.587	0.000485	-0.629	0.00205	-0.13	0.657	-0.215	0.362	-1.25	8.39e-07	-1.51	7.12e-07	-1.36	4.51e-08	-1.72	9.4e-15	652	659	196	482	386	382	207	215	325	396	332	306	113	235	102	81.1	81.9	71.9	50.4	66.3
Peak82607	chr4	150914242	150914742	promoter	ENSMUSG00000028964,ENSMUSG00000028965	Park7,Tnfrsf9	Changed.in.both.NMDA.and.LD	0.686	-1.41	8.67e-07	-0.536	0.00435	-0.711	0.00174	-0.227	0.473	-0.113	0.682	-1.07	9.63e-05	-1.6	3.21e-06	-1.4	1.8e-06	-1.46	7.25e-10	571	487	142	297	375	272	152	171	266	277	243	310	134	188	57.6	81.1	63.3	57.5	54.6	58.2
Peak82609	chr4	150973210	150973710	intronic	ENSMUSG00000014592	Camta1	Changed.in.both.NMDA.and.LD	0.668	2.12	0.00138	2.85	6.99e-08	3.53	1.97e-11	3.29	1.1e-05	1.61	0.0589	2.96	1.36e-05	2.12	0.02	2.46	0.000861	3.02	5.11e-08	26.9	5.07	33.4	129	124	84.1	79.8	110	52	144	23.4	32.9	70.5	94	38.4	18.7	18.6	35.9	31.5	46.2
Peak82610	chr4	151044422	151044922	promoter	ENSMUSG00000028957	Per3	Changed.in.both.NMDA.and.LD	0.716	-1.24	5.78e-07	-0.527	8.7e-05	-1.18	4.54e-12	-0.218	0.402	-0.323	0.0822	-1.21	4e-09	-1.61	5.58e-11	-1.5	2.52e-14	-1.74	5.63e-23	1090	1180	342	717	713	676	200	300	481	695	472	555	275	353	147	150	145	97	94.5	104
Peak82611	chr4	151057649	151058149	promoter	ENSMUSG00000028955	Vamp3	Changed.in.both.NMDA.and.LD	0.737	-1.14	9.84e-06	-0.295	0.0465	-0.716	7.17e-05	-0.0126	0.964	0.208	0.295	-0.698	0.00137	-2.21	6.49e-14	-1.4	1.22e-10	-1.71	1.36e-18	846	918	259	639	649	618	271	264	529	518	500	654	289	405	51.2	99.8	123	79.1	81.9	76.3
Peak82615	chr4	151108345	151108845	promoter	ENSMUSG00000014592	Camta1	Changed.in.both.NMDA.and.LD	0.514	-1.18	2.11e-05	-0.151	0.405	-0.971	1.42e-05	0.0558	0.875	0.0951	0.713	-0.969	0.000197	-1.19	0.000125	-1.4	1.47e-07	-1.67	8.43e-13	528	629	142	437	465	453	180	114	296	428	336	362	120	253	95.9	106	81.9	50.3	60.9	46.2
Peak82624	chr4	151202865	151203365	intronic	ENSMUSG00000014592	Camta1	Changed.in.both.NMDA.and.LD	0.583	-2.16	2.33e-09	-1.99	1.56e-11	-1.59	5.89e-06	-0.63	0.122	-0.209	0.562	-0.515	0.157	-1.17	0.00845	-1.07	0.00396	-1.09	0.000404	253	284	37.6	95.3	52.5	64.7	23.9	65	120	86.4	131	132	91.6	147	44.8	49.9	22.3	53.9	31.5	42.2
Peak82628	chr4	151285887	151286387	intronic	ENSMUSG00000014592	Camta1	Changed.in.both.NMDA.and.LD	0.881	-1.91	2.57e-11	-1.74	6.29e-19	-2.18	1.59e-17	-1.24	9.51e-05	-1.02	1.04e-05	-1.36	2.06e-07	-2.21	1.3e-10	-2.04	6.98e-13	-1.81	3.3e-15	555	695	113	252	146	181	51.9	85.3	205	108	191	155	141	170	32	74.8	37.2	53.9	58.8	46.2
Peak82630	chr4	151339355	151339855	intronic	ENSMUSG00000014592	Camta1	Changed.in.both.NMDA.and.LD	0.705	3.22	6.05e-19	3.7	1.8e-42	3.55	7.79e-30	3.14	1.23e-08	1.8	0.000109	3.2	6.01e-19	2.31	2.28e-06	1.83	0.000139	1.59	0.000287	53.9	40.6	267	734	525	559	299	256	130	382	112	75.2	233	329	89.5	99.8	55.8	46.7	44.1	40.2
Peak82631	chr4	151346684	151347184	intronic	ENSMUSG00000014592	Camta1	Changed.in.both.NMDA.and.LD	0.917	2.75	0.000113	3.64	3.21e-11	3.24	1.65e-06	3.06	0.000176	3.04	4.6e-05	2.41	0.0072	2.31	0.0257	3.11	2.15e-05	3.03	3.91e-06	10.8	10.1	62.6	95.3	120	120	63.8	40.6	35.7	75.6	60.7	42.3	28.2	47	32	12.5	26.1	32.3	29.4	24.1
Peak82632	chr4	151376114	151376614	promoter	ENSMUSG00000085593	4930589P08Rik	Changed.in.both.NMDA.and.LD	0.518	0.432	0.499	1.33	0.00343	0.957	0.11	1.07	0.105	1.65	0.00287	0.822	0.278	0.682	0.45	1.2	0.064	1.75	0.000174	26.9	50.7	33.4	84.1	97.6	77.6	23.9	52.8	48.7	50.4	37.4	103	42.3	47	12.8	37.4	14.9	39.5	48.3	30.1
Peak82634	chr4	151411593	151412093	intronic	ENSMUSG00000014592	Camta1	Changed.in.both.NMDA.and.LD	0.877	2.14	2.84e-05	2.78	1.62e-11	2.18	7.55e-05	2.63	6.73e-06	1.83	0.00434	2.35	8.95e-05	1.69	0.0327	2.18	0.000201	2.42	9.41e-07	32.3	20.3	87.7	168	150	171	63.8	56.8	81.2	119	42	65.8	49.3	123	25.6	43.6	40.9	32.3	50.4	34.1
Peak82639	chr4	151604657	151605157	intronic	ENSMUSG00000014592	Camta1	Changed.in.both.NMDA.and.LD	0.779	-1.03	0.00109	-0.944	0.000121	-1.17	0.000178	-0.538	0.173	-0.505	0.123	-0.345	0.326	-1.24	0.00369	-1.54	5.29e-05	-1.33	1.12e-05	318	284	113	207	143	133	43.9	89.3	140	108	126	113	106	194	57.6	43.6	33.5	28.7	35.7	34.1
Peak82642	chr4	151619461	151619961	intronic	ENSMUSG00000014592	Camta1	Changed.in.both.NMDA.and.LD	0.512	1.27	0.0242	1.91	2.39e-05	2.18	1.24e-05	2.33	3.52e-05	1.65	0.00807	1.4	0.0471	1.31	0.107	1.77	0.00707	1.81	0.000337	32.3	30.4	75.2	84.1	128	84.1	59.9	85.3	81.2	112	79.4	32.9	49.3	58.8	19.2	43.6	52.1	14.4	37.8	28.1
Peak82643	chr4	151634732	151635232	intronic	ENSMUSG00000014592	Camta1	Changed.in.both.NMDA.and.LD	0.927	3.33	1.19e-07	3.97	1.17e-14	4.53	2.77e-18	4.07	1.16e-08	2.9	0.000154	3.83	1.35e-08	3.18	0.00017	3.86	6.07e-10	2.98	7.48e-06	16.2	5.07	87.7	151	146	155	112	146	74.7	151	46.7	47	106	99.9	38.4	43.6	52.1	46.7	16.8	34.1
Peak82653	chr4	151861923	151862423	promoter	ENSMUSG00000014592	Camta1	Changed.in.both.NMDA.and.LD	0.745	-1.11	2.14e-06	-0.654	3.44e-08	-0.617	9.43e-06	-0.209	0.438	0.0891	0.625	-0.841	3.88e-06	-1.62	1.14e-13	-1.66	2.37e-16	-1.7	4.85e-29	1490	1980	514	1280	938	999	551	577	724	1080	925	1160	345	887	211	237	212	119	151	163
Peak82654	chr4	151874611	151875111	intergenic	ENSMUSG00000014592,ENSMUSG00000104142	Camta1,Gm37141	Changed.in.both.NMDA.and.LD	0.961	1.38	0.0312	1.83	0.000593	2.07	0.000461	1.79	0.00931	1.47	0.0457	1.42	0.0737	1.71	0.0411	2.32	0.000104	2.17	5.37e-05	21.6	25.4	41.8	95.3	82.5	67.9	59.9	40.6	42.2	57.6	46.7	28.2	35.2	47	12.8	49.9	44.7	28.7	31.5	32.1
Peak82660	chr4	151996228	151996728	promoter	ENSMUSG00000047777	Phf13	Changed.in.both.NMDA.and.LD	0.83	-1.04	1.91e-05	-0.604	3.7e-06	-0.992	9.2e-10	-0.359	0.0694	-0.18	0.341	-0.705	0.000319	-2.07	3.51e-16	-1.97	4.29e-22	-1.75	1.63e-24	1220	1250	384	964	713	718	275	345	555	601	593	640	331	635	109	125	89.3	101	81.9	133
Peak82663	chr4	152027451	152027951	promoter	ENSMUSG00000028952	Zbtb48	Changed.in.both.NMDA.and.LD	0.629	-1.42	5.45e-07	-0.189	0.303	-1.08	2.67e-06	-0.00142	0.997	-0.172	0.506	-0.834	0.00147	-1.49	5.44e-06	-1.16	1.68e-05	-1.43	5.25e-10	555	558	129	336	450	411	112	150	312	356	276	282	169	229	83.1	74.8	100	50.3	67.2	54.2
Peak82666	chr4	152086548	152087048	promoter	ENSMUSG00000039713	Plekhg5	Changed.in.both.NMDA.and.LD	0.699	-1.71	2.54e-06	-0.519	0.0561	-1.41	0.000144	-0.0903	0.869	-0.52	0.167	-1.34	0.00127	-1.37	0.00583	-0.637	0.0925	-0.807	0.0122	199	254	41.8	112	154	126	43.9	40.6	162	90	107	70.5	49.3	64.6	38.4	31.2	44.7	43.1	37.8	38.2
Peak82671	chr4	152125427	152125927	exonic	ENSMUSG00000028943	Espn	Changed.in.both.NMDA.and.LD	0.592	-2.41	2.73e-10	-1.73	4.98e-09	-1.19	0.000537	-0.428	0.316	-0.518	0.146	-0.603	0.11	-1.96	0.000143	-0.719	0.0508	-0.987	0.00168	210	289	54.3	39.2	71.3	61.4	63.8	44.7	117	104	103	94.1	113	99.9	19.2	31.2	44.7	46.7	31.5	42.2
Peak82673	chr4	152131282	152131782	promoter	ENSMUSG00000028943	Espn	Changed.in.both.NMDA.and.LD	0.728	-2.18	2.48e-14	-0.946	1.89e-08	-1.4	9.17e-11	-0.775	0.00164	-1.82	3.29e-14	-1.24	5.11e-07	-2.08	6.67e-11	-3.26	3.66e-24	-2.6	1.69e-26	652	756	75.2	280	326	317	140	126	224	270	135	89.4	190	194	57.6	74.8	18.6	25.2	25.2	42.2
Peak82675	chr4	152138558	152139058	exonic	ENSMUSG00000028943	Espn	Changed.in.both.NMDA.and.LD	0.658	-1.35	1.92e-06	-0.561	0.0024	-0.674	0.00276	0.0589	0.857	0.0769	0.779	-0.675	0.0113	-1.61	1.83e-06	-0.968	0.000266	-1.61	1.96e-11	490	578	100	381	356	285	148	187	312	356	285	353	233	200	70.3	68.6	108	57.5	52.5	50.2
Peak82681	chr4	152177855	152178355	promoter	ENSMUSG00000028937	Acot7	Changed.in.both.NMDA.and.LD	0.572	-1.16	2.35e-05	-0.239	0.171	-0.737	0.000519	0.107	0.718	-0.387	0.0985	-1.15	8.15e-06	-1.1	0.00026	-1.16	2.75e-06	-1.26	4.64e-09	566	659	167	448	394	514	196	171	354	439	238	292	106	241	141	87.3	89.3	75.5	69.3	80.3
Peak82685	chr4	152221404	152221904	intronic	ENSMUSG00000028937	Acot7	Changed.in.both.NMDA.and.LD	0.853	-1.83	2.73e-10	-0.981	1.02e-07	-1.7	7.02e-12	-0.967	0.00184	-1.36	3.85e-08	-1.34	6.56e-07	-1.6	9.08e-07	-1.81	1.04e-10	-1.97	6.01e-16	555	598	138	207	259	255	104	73.1	221	130	140	113	106	182	76.7	74.8	44.7	53.9	42	44.2
Peak82688	chr4	152260391	152260891	exonic	ENSMUSG00000028937	Acot7	Changed.in.both.NMDA.and.LD	0.544	1.47	0.0186	2.77	2.25e-10	3.3	3.63e-13	2.78	8.31e-06	1.46	0.0467	1.9	0.00809	1.2	0.21	2.64	5.31e-06	2.21	3.37e-05	32.3	15.2	41.8	106	143	146	112	126	71.4	130	37.4	37.6	70.5	47	25.6	18.7	55.8	35.9	25.2	40.2
Peak82691	chr4	152273640	152274140	promoter;downstream	ENSMUSG00000042804;ENSMUSG00000028937	Gpr153;Acot7	Changed.in.both.NMDA.and.LD	0.718	-0.961	0.000968	0.00155	0.994	-1.73	1.26e-09	-0.317	0.324	-1.52	1.48e-07	-1.31	1.7e-05	-1.95	6.86e-07	-1.68	1.36e-07	-1.81	3.73e-11	393	467	117	387	330	424	43.9	85.3	201	212	74.7	94.1	63.4	153	38.4	49.9	48.4	32.3	35.7	36.2
Peak82696	chr4	152297025	152297525	promoter	ENSMUSG00000039662	Icmt	Changed.in.both.NMDA.and.LD	0.652	-1.63	1.01e-09	-0.397	0.0091	-1.22	5.57e-10	-0.19	0.43	-0.845	3.21e-05	-1.47	6.64e-10	-1.99	1.47e-11	-1.99	2.59e-16	-1.85	1.52e-19	781	857	159	437	499	592	156	195	432	428	215	301	134	241	95.9	68.6	67	57.5	52.5	80.3
Peak82704	chr4	152354170	152354670	intronic	ENSMUSG00000005045	Chd5	Changed.in.both.NMDA.and.LD	0.734	1.34	0.0288	1.98	4.41e-05	2.03	0.000356	1.83	0.00565	1.41	0.0475	1.59	0.0309	2.05	0.00488	1.67	0.0114	1.77	0.00124	21.6	30.4	54.3	89.7	93.8	90.5	51.9	56.8	48.7	64.8	42	37.6	56.4	47	44.8	43.6	18.6	32.3	29.4	24.1
Peak82706	chr4	152405206	152405706	intronic	ENSMUSG00000028931	Kcnab2	Changed.in.both.NMDA.and.LD	0.733	-2.06	3.6e-09	-1.77	1.84e-10	-2.15	5.08e-09	-0.911	0.0183	-0.996	0.00315	-1.28	0.000461	-1.49	0.000884	-1.87	3.45e-06	-1.51	1.86e-06	291	289	54.3	95.3	75	74.4	23.9	40.6	84.4	101	60.7	103	56.4	94	32	49.9	33.5	14.4	35.7	24.1
Peak82707	chr4	152406427	152406927	intronic	ENSMUSG00000028931	Kcnab2	Changed.in.both.NMDA.and.LD	0.662	-2.8	3.63e-19	-2.72	6.6e-33	-2.11	1.37e-16	-1.33	5.4e-06	-1.35	2.59e-08	-1.53	1.5e-08	-1.46	4.48e-06	-2.56	8.83e-15	-1.81	5.73e-15	496	730	54.3	140	60	100	51.9	89.3	153	137	140	132	70.5	194	109	68.6	40.9	21.6	63	40.2
Peak82708	chr4	152410886	152411386	promoter	ENSMUSG00000090057	Gm16333	Changed.in.both.NMDA.and.LD	0.569	1.26	0.0703	1.51	0.0129	2.97	8.36e-09	2.58	0.000721	1.95	0.00529	1.35	0.113	1.88	0.0288	2.25	0.000531	1.71	0.00544	32.3	10.1	50.1	56	41.3	64.7	59.9	110	39	119	60.7	32.9	42.3	29.4	51.2	12.5	33.5	28.7	18.9	22.1
Peak82710	chr4	152419429	152419929	intronic	ENSMUSG00000028931,ENSMUSG00000089757	Kcnab2,Gm16334	Changed.in.both.NMDA.and.LD	0.717	-2.8	4.16e-15	-2.04	4.76e-15	-1.71	3.16e-08	-1.05	0.00837	-0.973	0.00131	-1.53	7.32e-06	-1.5	0.000214	-1.71	1.81e-06	-1.32	2.11e-06	307	411	50.1	56	82.5	71.1	71.8	36.5	136	68.4	103	103	70.5	88.1	51.2	49.9	22.3	43.1	50.4	34.1
Peak82720	chr4	152625281	152625781	intergenic	ENSMUSG00000039577,ENSMUSG00000083078	Nphp4,Gm13172	Changed.in.both.NMDA.and.LD	0.746	-0.894	0.00385	-1.35	1.37e-07	-1.43	5.85e-06	-0.319	0.471	-0.463	0.159	-0.507	0.136	-0.992	0.0171	-0.652	0.0801	-1.04	0.000256	216	416	100	280	97.6	120	35.9	81.2	133	169	177	79.9	106	176	51.2	74.8	52.1	68.3	46.2	44.2
Peak82728	chr4	152795329	152795829	intergenic	ENSMUSG00000073699,ENSMUSG00000080360	Gm833,Gm25779	Changed.in.both.NMDA.and.LD	0.794	1.17	0.0221	1.74	2.58e-05	0.873	0.153	1.2	0.0597	1.14	0.0716	1.73	0.00189	1.48	0.0347	1.98	0.000154	1.4	0.00448	43.1	35.5	41.8	163	120	113	16	56.8	58.5	50.4	56	42.3	49.3	118	64	24.9	37.2	57.5	29.4	32.1
Peak82730	chr4	152806620	152807120	intergenic	ENSMUSG00000073699,ENSMUSG00000080360	Gm833,Gm25779	Changed.in.both.NMDA.and.LD	0.814	0.8	0.272	1.57	0.00581	1.94	0.00131	1.85	0.0149	2.1	0.001	2.14	0.00156	1.96	0.0138	2.38	0.000312	2.5	1.04e-06	43.1	5.07	41.8	44.8	71.3	55	55.9	36.5	61.7	43.2	56	61.1	42.3	94	44.8	31.2	48.4	28.7	54.6	26.1
Peak82732	chr4	152871015	152871515	intergenic	ENSMUSG00000073699,ENSMUSG00000080360	Gm833,Gm25779	Changed.in.both.NMDA.and.LD	0.977	2.28	0.00339	2.36	0.00108	2.54	0.000914	2.57	0.00272	3.33	1.98e-06	2.53	0.00387	2.49	0.0115	3.5	1.96e-07	3.09	2.09e-06	10.8	10.1	37.6	78.5	75	25.9	23.9	40.6	52	25.2	60.7	65.8	35.2	47	19.2	31.2	33.5	43.1	27.3	28.1
Peak82734	chr4	152948836	152949336	intergenic	ENSMUSG00000073699,ENSMUSG00000080360	Gm833,Gm25779	Changed.in.both.NMDA.and.LD	0.622	-1.36	5.35e-07	-1.84	4.11e-22	-2.88	7e-26	-1.1	1.37e-05	-1.12	4.97e-07	-1.14	3.37e-06	-1.44	1.15e-06	-2.42	2.03e-17	-1.94	4.75e-18	641	730	196	387	180	158	43.9	48.7	205	176	154	202	127	264	70.3	131	26.1	50.3	56.7	48.2
Peak82736	chr4	153006247	153006747	intergenic	ENSMUSG00000073699,ENSMUSG00000080360	Gm833,Gm25779	Changed.in.both.NMDA.and.LD	0.629	-0.971	0.00171	-1.98	3.4e-13	-2.6	4.54e-12	-1.09	0.00493	-0.166	0.622	-0.534	0.11	-1.01	0.012	-1.91	6.3e-07	-1.76	1.83e-08	307	335	125	230	78.8	64.7	16	36.5	110	68.4	145	179	84.6	194	89.5	37.4	37.2	14.4	27.3	28.1
Peak82742	chr4	153217510	153218010	promoter	ENSMUSG00000087454	Gm13174	Changed.in.both.NMDA.and.LD	0.736	1.66	0.000521	2.75	1.16e-14	3	1.24e-14	2.45	5.06e-06	1.48	0.0134	2.23	9.62e-06	1.67	0.0161	1.9	0.000981	2.04	6.72e-06	53.9	20.3	83.5	174	218	220	144	154	136	108	65.4	51.7	134	94	57.6	37.4	52.1	32.3	27.3	62.3
Peak82743	chr4	153224728	153225228	intergenic	ENSMUSG00000087454,ENSMUSG00000039546	Gm13174,Ajap1	Changed.in.both.NMDA.and.LD	0.83	-1.68	2.97e-09	-1.48	1.3e-14	-1.59	1.95e-11	-1.06	0.000127	-0.821	0.000421	-0.966	0.000153	-1.74	9.71e-08	-2.12	7.39e-13	-1.83	4.14e-15	523	695	142	269	173	210	75.8	126	188	158	187	202	155	241	64	81.1	48.4	35.9	52.5	48.2
Peak82744	chr4	153251223	153251723	intergenic	ENSMUSG00000087454,ENSMUSG00000039546	Gm13174,Ajap1	Changed.in.both.NMDA.and.LD	0.56	2.02	0.00307	2.86	6.04e-08	3.27	5.57e-09	2.37	0.00172	2.03	0.00868	3.22	3.7e-07	0.979	0.433	2.38	0.00173	2.59	1.37e-05	5.39	25.4	66.8	67.3	116	90.5	75.8	81.2	39	61.2	32.7	42.3	70.5	123	12.8	12.5	37.2	14.4	35.7	22.1
Peak82749	chr4	153384693	153385193	exonic	ENSMUSG00000039546	Ajap1	Changed.in.both.NMDA.and.LD	0.992	2.71	0.000167	1.93	0.0122	2.54	0.000919	2.78	0.00148	2.9	0.000176	1.85	0.0711	2.49	0.0117	3.43	8.5e-07	3.29	1.7e-07	16.2	5.07	66.8	84.1	30	42	27.9	36.5	65	25.2	65.4	28.2	28.2	23.5	32	18.7	44.7	28.7	35.7	28.1
Peak82761	chr4	153957013	153957513	promoter	ENSMUSG00000047613	A430005L14Rik	Changed.in.both.NMDA.and.LD	0.805	-1.05	9.61e-05	-0.469	0.00469	-1.02	1.31e-06	-0.185	0.512	-0.344	0.132	-0.798	0.00111	-1.45	1.44e-06	-1.17	1.08e-06	-1.99	2.39e-18	603	735	192	538	435	417	144	187	315	392	318	277	106	376	57.6	137	85.6	93.4	37.8	60.3
Peak82764	chr4	154025703	154026203	promoter	ENSMUSG00000078350	Smim1	Changed.in.both.NMDA.and.LD	0.778	-1.8	1.88e-07	-1.09	2.77e-05	-1.56	6.98e-06	-0.545	0.17	-0.116	0.755	-0.937	0.0101	-1.52	0.00101	-0.851	0.0156	-0.967	0.00129	269	279	62.6	106	116	110	39.9	52.8	120	104	131	155	49.3	129	51.2	24.9	40.9	50.3	48.3	34.1
Peak82767	chr4	154089902	154090402	intronic	ENSMUSG00000029026	Trp73	Changed.in.both.NMDA.and.LD	0.777	-0.521	0.572	-0.108	0.899	2.06	0.000488	1.83	0.00808	0.294	0.784	1.71	0.0217	2.38	0.000819	3.67	2.41e-15	3.32	1.26e-14	32.3	15.2	20.9	11.2	30	9.7	31.9	69	48.7	54	18.7	14.1	42.3	58.8	44.8	56.1	78.2	108	71.4	70.3
Peak82775	chr4	154313249	154313749	intergenic	ENSMUSG00000029032,ENSMUSG00000039410	Arhgef16,Prdm16	Changed.in.both.NMDA.and.LD	0.525	-2.23	3.16e-10	-2.2	6.41e-14	-2.26	1.36e-09	-0.756	0.0526	-0.282	0.406	-0.367	0.302	-1.2	0.00519	-1.5	8.74e-05	-1.1	0.000217	307	279	41.8	95.3	52.5	58.2	23.9	36.5	114	93.6	140	132	106	182	57.6	43.6	37.2	25.2	39.9	40.2
Peak82780	chr4	154425122	154425622	intronic	ENSMUSG00000039410	Prdm16	Changed.in.both.NMDA.and.LD	0.625	1.85	0.00488	2.7	7.04e-08	3.29	1.55e-10	2.92	8.25e-06	2.51	0.000106	2.91	4e-06	1.74	0.0593	2.44	0.000187	2.37	3.92e-05	21.6	15.2	66.8	72.9	93.8	120	75.8	110	65	108	56	65.8	70.5	112	19.2	31.2	37.2	25.2	33.6	24.1
Peak82782	chr4	154459962	154460462	intronic	ENSMUSG00000039410	Prdm16	Changed.in.both.NMDA.and.LD	0.952	-0.394	0.205	-0.386	0.0913	-1.07	0.000281	-0.884	0.0203	-0.482	0.123	-0.445	0.179	-1.68	9.4e-05	-1.12	0.000758	-0.977	0.000391	302	360	167	392	169	272	75.8	81.2	130	82.8	154	113	141	170	38.4	43.6	40.9	50.3	52.5	46.2
Peak82784	chr4	154499759	154500259	intronic	ENSMUSG00000039410	Prdm16	Changed.in.both.NMDA.and.LD	0.859	-0.652	0.0174	-0.69	0.000119	-1.11	8.99e-07	-0.608	0.0313	-0.714	0.00268	-0.394	0.13	-1.88	3.39e-08	-2	4.56e-11	-1.58	5.78e-12	485	685	259	560	308	330	140	130	211	248	163	240	233	335	38.4	87.3	55.8	32.3	63	52.2
Peak82789	chr4	154582859	154583359	intronic	ENSMUSG00000039410	Prdm16	Changed.in.both.NMDA.and.LD	0.888	-0.821	0.00641	-0.646	0.00354	-1.77	1.55e-08	-0.529	0.164	-0.624	0.0379	-0.374	0.248	-1.79	2.54e-05	-1.07	0.00153	-1.72	5.23e-09	280	436	142	303	214	191	51.9	52.8	169	126	131	132	134	217	38.4	43.6	55.8	46.7	35.7	28.1
Peak82802	chr4	154898962	154899462	promoter	ENSMUSG00000029059	Fam213b	Changed.in.both.NMDA.and.LD	0.61	-1.09	0.000298	-0.581	0.00781	-0.738	0.00614	0.163	0.671	0.423	0.0971	-1.23	0.000149	-0.898	0.0158	-0.318	0.299	-0.619	0.0136	356	385	104	286	263	178	104	118	198	302	234	329	56.4	141	109	49.9	119	61.1	65.1	76.3
Peak82804	chr4	154933252	154933752	intergenic	ENSMUSG00000042333,ENSMUSG00000092483	Tnfrsf14,Gm20421	Changed.in.both.NMDA.and.LD	0.677	2.1	5.9e-08	2.57	2.3e-16	1.87	5.23e-06	1.6	0.00198	0.982	0.0851	1.04	0.0761	1.35	0.0286	1.4	0.00915	1.37	0.00166	53.9	50.7	171	319	214	333	91.8	102	84.4	108	70.1	47	42.3	94	70.3	37.4	59.5	25.2	42	38.2
Peak82805	chr4	154940537	154941037	intergenic	ENSMUSG00000042333,ENSMUSG00000092483	Tnfrsf14,Gm20421	Changed.in.both.NMDA.and.LD	0.601	1.89	0.00354	2.32	2.41e-05	2.03	0.00219	1.21	0.179	1	0.285	2.08	0.00656	2.07	0.016	2.16	0.00229	2.74	5.2e-07	5.39	30.4	54.3	95.3	90.1	74.4	43.9	32.5	32.5	18	9.34	32.9	49.3	52.9	38.4	24.9	29.8	21.6	33.6	40.2
Peak82806	chr4	154944126	154944626	intergenic	ENSMUSG00000042333,ENSMUSG00000092483	Tnfrsf14,Gm20421	Changed.in.both.NMDA.and.LD	0.807	-1.19	0.000128	-0.455	0.0474	-1.29	2.49e-05	-0.191	0.626	0.00402	0.992	-0.646	0.0505	-1.45	0.000549	-0.746	0.0193	-0.683	0.0108	302	350	91.9	224	161	252	59.9	73.1	159	184	131	240	113	153	51.2	43.6	52.1	64.7	63	56.2
Peak82808	chr4	154948201	154948701	intergenic	ENSMUSG00000042333,ENSMUSG00000092483	Tnfrsf14,Gm20421	Changed.in.both.NMDA.and.LD	0.774	-2.03	3.94e-07	-1.38	1.71e-05	-1.55	0.00016	-0.428	0.386	-0.476	0.246	-1.01	0.0205	-0.586	0.249	-0.273	0.514	-1.12	0.00202	199	183	41.8	56	37.5	87.3	20	44.7	101	68.4	79.4	75.2	49.3	70.5	57.6	43.6	40.9	53.9	29.4	22.1
Peak82810	chr4	154958147	154958647	intergenic	ENSMUSG00000042333,ENSMUSG00000092483	Tnfrsf14,Gm20421	Changed.in.both.NMDA.and.LD	0.622	-3	8.35e-15	-2.59	2.54e-17	-1.89	5.72e-08	-0.791	0.0464	-0.748	0.022	-0.918	0.00834	-2.06	1.53e-05	-1.1	0.00161	-1.42	3.93e-06	286	314	33.4	44.8	41.3	45.3	31.9	48.7	127	79.2	93.4	108	84.6	118	32	24.9	52.1	32.3	27.3	38.2
Peak82811	chr4	154960585	154961085	promoter	ENSMUSG00000048001,ENSMUSG00000092483	Hes5,Gm20421	Changed.in.both.NMDA.and.LD	0.736	-2.97	9.21e-25	-3.38	1.64e-62	-2.58	5.45e-31	-1.36	2.91e-07	-1.58	4.5e-15	-2.16	1.03e-18	-2.54	1.62e-17	-2.67	1.85e-26	-2.75	8.18e-37	927	1010	66.8	213	82.5	80.8	71.8	89.3	283	166	145	221	91.6	182	70.3	62.4	55.8	35.9	50.4	34.1
Peak82812	chr4	154963997	154964497	promoter	ENSMUSG00000029056	Pank4	Changed.in.both.NMDA.and.LD	0.664	-1.47	7.18e-08	-1.08	4.19e-10	-0.973	2.71e-06	-0.388	0.122	-0.166	0.49	-0.788	0.00108	-1.34	4.84e-06	-1.64	1.12e-10	-1.54	4.23e-13	679	685	175	364	278	288	176	171	315	310	252	437	197	306	102	112	67	64.7	54.6	82.3
Peak82822	chr4	155066682	155067182	promoter	ENSMUSG00000029047	Pex10	Changed.in.both.NMDA.and.LD	0.541	-1.16	3.18e-05	-0.0787	0.681	-0.562	0.0105	0.162	0.585	-0.279	0.265	-0.752	0.00421	-1.17	0.000224	-1.42	8.61e-07	-1.33	5.14e-09	474	634	150	404	409	511	184	191	344	400	266	249	120	294	70.3	125	89.3	35.9	73.5	56.2
Peak82824	chr4	155086151	155086651	promoter	ENSMUSG00000029048,ENSMUSG00000029049	Rer1,Morn1	Changed.in.both.NMDA.and.LD	0.674	-1.57	1.11e-08	-0.667	6.68e-05	-0.632	0.00164	-0.198	0.486	-0.504	0.0232	-0.975	6.19e-05	-1.52	3.93e-07	-1.49	1.75e-09	-1.75	1.33e-15	668	695	154	353	413	346	203	235	309	407	224	320	190	253	102	87.3	78.2	68.3	50.4	68.3
Peak82830	chr4	155143655	155144155	intronic	ENSMUSG00000029049	Morn1	Changed.in.both.NMDA.and.LD	0.849	-1.81	0.000203	-1.27	0.00185	-1.01	0.0408	-0.378	0.52	-0.783	0.14	-0.826	0.142	-2.78	0.00149	0.278	0.568	-0.449	0.307	113	117	25.1	44.8	30	51.7	27.9	28.4	55.2	50.4	42	32.9	35.2	47	6.4	6.24	29.8	53.9	31.5	18.1
Peak82834	chr4	155177719	155178219	intronic	ENSMUSG00000029050	Ski	Changed.in.both.NMDA.and.LD	0.568	0.925	0.135	1.97	8.45e-06	2.23	6.72e-06	1.23	0.0729	0.876	0.246	1.41	0.0466	1.16	0.168	1.92	0.000617	1.77	0.000522	26.9	35.5	45.9	84.1	101	116	87.8	60.9	39	50.4	32.7	32.9	49.3	58.8	25.6	31.2	37.2	35.9	27.3	36.2
Peak82835	chr4	155187239	155187739	intronic	ENSMUSG00000029050	Ski	Changed.in.both.NMDA.and.LD	0.793	-1.95	0.00355	0.0394	0.94	0.503	0.346	0.235	0.755	-0.383	0.604	0.448	0.492	0.416	0.591	0.813	0.124	1.23	0.00223	53.9	76.1	29.2	0	52.5	64.7	27.9	65	58.5	32.4	23.4	32.9	49.3	64.6	38.4	31.2	29.8	39.5	39.9	50.2
Peak82837	chr4	155216041	155216541	intronic	ENSMUSG00000029050	Ski	Changed.in.both.NMDA.and.LD	0.728	1.65	0.000622	2.08	2.29e-07	2.09	9.29e-06	2.05	0.000528	1.24	0.0514	1.04	0.16	1.37	0.0693	1.64	0.00571	1.88	5.87e-05	16.2	55.8	83.5	168	146	129	67.8	89.3	71.4	112	51.4	47	56.4	41.1	44.8	31.2	33.5	35.9	46.2	34.1
Peak82838	chr4	155223055	155223555	promoter	ENSMUSG00000029050	Ski	Changed.in.both.NMDA.and.LD	0.661	-1.7	2.32e-12	-1.08	7.26e-18	-1.68	5.6e-25	-0.233	0.365	-1.01	4.41e-10	-1.19	1.86e-10	-2.2	1.85e-19	-2.2	1.57e-31	-2.12	4.09e-37	1440	1630	338	701	612	666	215	264	630	943	374	489	289	564	179	87.3	100	101	98.7	108
Peak82839	chr4	155233759	155234259	intergenic	ENSMUSG00000029050,ENSMUSG00000073684	Ski,Faap20	Changed.in.both.NMDA.and.LD	0.912	-1.17	6.85e-05	-1.18	4.32e-08	-1.37	4.53e-07	-0.823	0.00925	-1.05	0.000178	-1.19	7.99e-05	-1.75	4.85e-06	-1.55	9.73e-07	-1.29	4.5e-07	420	436	121	303	131	197	63.8	102	153	137	79.4	155	63.4	170	57.6	43.6	29.8	57.5	50.4	52.2
Peak82840	chr4	155235389	155235889	intergenic	ENSMUSG00000029050,ENSMUSG00000073684	Ski,Faap20	Changed.in.both.NMDA.and.LD	0.847	-1.69	1.17e-09	-1.57	1.88e-17	-1.53	7.31e-12	-1.04	3.52e-05	-1.05	2.66e-06	-1.37	5.86e-08	-1.46	8.32e-07	-1.94	3.16e-13	-2.14	2.98e-20	647	710	129	342	173	226	91.8	142	205	191	131	240	120	212	95.9	99.8	70.7	35.9	48.3	42.2
Peak82854	chr4	155508518	155509018	intronic	ENSMUSG00000029064	Gnb1	Changed.in.both.NMDA.and.LD	0.816	1.88	0.000144	1.16	0.0304	1.27	0.0386	0.986	0.195	1.38	0.0364	0.997	0.206	0.993	0.266	1.19	0.0764	1.77	0.000528	37.7	25.4	66.8	196	48.8	74.4	31.9	44.7	26	50.4	42	51.7	21.1	58.8	32	18.7	26.1	18	29.4	34.1
Peak82857	chr4	155539025	155539525	intronic	ENSMUSG00000029064	Gnb1	Changed.in.both.NMDA.and.LD	0.737	2.62	4.97e-07	3.28	7.12e-15	1.84	0.00453	1.84	0.0128	1.44	0.0648	1.79	0.0197	1.15	0.262	2.62	3.23e-05	2.08	0.000277	21.6	20.3	96	191	146	217	47.9	28.4	58.5	32.4	42	23.5	42.3	52.9	25.6	12.5	55.8	25.2	23.1	30.1
Peak82860	chr4	155582271	155582771	promoter	ENSMUSG00000029063	Nadk	Changed.in.both.NMDA.and.LD	0.929	0.54	0.563	3.04	2.22e-09	2.84	3.45e-06	2.92	9.03e-05	1.21	0.199	1.87	0.0277	2.53	0.00206	2.56	0.000176	2.24	0.000397	21.6	10.1	20.9	28	131	103	51.9	65	45.5	104	28	14.1	42.3	35.3	38.4	37.4	33.5	25.2	25.2	20.1
Peak82861	chr4	155601373	155601873	promoter	ENSMUSG00000042202	Slc35e2	Changed.in.both.NMDA.and.LD	0.743	-1.45	2.14e-07	-1.07	4.13e-09	-0.944	1.51e-05	-0.407	0.166	-0.251	0.299	-0.939	0.000228	-1.93	7.34e-09	-1.64	1.54e-09	-1.48	2.8e-11	609	604	184	291	251	255	160	154	224	328	234	343	155	247	64	62.4	70.7	46.7	65.1	62.3
Peak82867	chr4	155760820	155761320	promoter	ENSMUSG00000029036,ENSMUSG00000054514	Atad3a,Atad3aos	Changed.in.both.NMDA.and.LD	0.669	-1.43	1.1e-05	-0.999	6.49e-05	-0.579	0.052	0.125	0.783	-0.089	0.808	-0.816	0.0195	-1.31	0.00258	-0.436	0.197	-0.7	0.0129	318	274	50.1	202	105	152	95.8	102	153	238	149	165	70.5	141	38.4	56.1	67	64.7	50.4	56.2
Peak82868	chr4	155769950	155770450	exonic	ENSMUSG00000042116,ENSMUSG00000097728	Vwa1,Gm26840	Changed.in.both.NMDA.and.LD	0.646	-1.25	0.000255	-0.498	0.0601	-0.705	0.0358	0.115	0.803	0.41	0.195	-0.763	0.0487	-1.89	0.000303	-0.763	0.043	-0.201	0.519	210	264	75.2	140	154	142	67.8	77.1	153	155	182	174	98.6	82.3	19.2	31.2	52.1	32.3	58.8	62.3
Peak82872	chr4	155812210	155812710	promoter	ENSMUSG00000029068	Ccnl2	Changed.in.both.NMDA.and.LD	0.735	-1.67	1.54e-08	-1.03	2.43e-07	-1.43	2.42e-08	-0.366	0.234	-0.641	0.0127	-1.13	6.51e-05	-2.04	5.68e-08	-1.75	2.67e-08	-1.71	1.54e-11	517	467	117	219	184	236	108	73.1	214	245	159	198	148	141	57.6	37.4	29.8	57.5	46.2	42.2
Peak82876	chr4	155847114	155847614	promoter	ENSMUSG00000029071	Dvl1	Changed.in.both.NMDA.and.LD	0.631	-1.23	0.000103	-0.635	0.00654	-0.918	0.00202	0.152	0.692	-0.43	0.181	-0.818	0.0157	-1.71	0.000114	-1.44	6.16e-05	-1.31	1.01e-05	296	330	100	191	184	171	67.8	97.4	198	220	112	150	63.4	159	38.4	37.4	29.8	39.5	27.3	46.2
Peak82879	chr4	155869283	155869783	promoter	ENSMUSG00000029034,ENSMUSG00000029073	Ints11,Cptp	Changed.in.both.NMDA.and.LD	0.591	-1.29	2.47e-05	-0.425	0.0497	-0.674	0.0123	0.201	0.556	-0.0418	0.903	-0.859	0.00648	-2.2	6.26e-07	-1.46	1.85e-05	-1.04	8.61e-05	323	411	113	213	206	272	104	126	257	248	196	207	84.6	170	44.8	18.7	26.1	53.9	48.3	56.2
Peak82880	chr4	155891769	155892269	promoter	ENSMUSG00000029033,ENSMUSG00000051557	Acap3,Pusl1	Changed.in.both.NMDA.and.LD	0.549	-1.35	3.99e-06	-0.817	4.62e-05	-1.18	4.06e-06	-0.0453	0.901	-0.397	0.138	-0.953	0.000909	-1.39	8.4e-05	-1.84	6.21e-09	-1.2	8.95e-07	415	502	125	269	214	243	99.8	102	279	252	163	230	98.6	200	76.7	62.4	33.5	43.1	56.7	60.3
Peak82883	chr4	155943464	155943964	promoter	ENSMUSG00000023286	Ube2j2	Changed.in.both.NMDA.and.LD	0.575	-1.05	0.000455	-0.532	0.0118	-0.915	0.00064	-0.0387	0.926	-0.616	0.0323	-0.539	0.0776	-0.705	0.0484	-1.3	4.73e-05	-1.09	2.7e-05	345	431	159	241	236	236	67.8	138	192	263	135	150	134	206	102	87.3	44.7	50.3	48.3	58.2
Peak82887	chr4	155972555	155973055	intergenic	ENSMUSG00000023571,ENSMUSG00000050796	C1qtnf12,B3galt6	Changed.in.both.NMDA.and.LD	0.51	1.32	0.00801	1.76	1.97e-05	1.56	0.00252	0.67	0.369	1.33	0.0267	0.882	0.232	0.271	0.8	1.46	0.0097	1.66	0.00042	43.1	35.5	54.3	168	109	126	67.8	48.7	29.2	46.8	56	56.4	21.1	70.5	19.2	18.7	33.5	32.3	35.7	38.2
Peak82888	chr4	155992529	155993029	promoter	ENSMUSG00000050796	B3galt6	Changed.in.both.NMDA.and.LD	0.776	-1.77	4.47e-10	-1.16	2.23e-10	-1.15	2.04e-07	-0.372	0.164	-0.882	0.000137	-1.48	2.76e-08	-3.1	5.6e-15	-2.21	6.39e-14	-2.04	1.13e-17	630	609	83.5	336	263	226	144	134	276	299	182	198	84.6	194	25.6	31.2	48.4	32.3	48.3	40.2
Peak82892	chr4	156109677	156110177	promoter	ENSMUSG00000059939	9430015G10Rik	Changed.in.both.NMDA.and.LD	0.706	-0.822	0.00166	-0.937	8.05e-09	-1.56	2.21e-13	-0.101	0.728	-0.174	0.44	-0.482	0.0374	-1.5	1.23e-07	-1.27	3.27e-08	-1.6	4.02e-15	695	832	313	633	353	349	112	146	373	482	388	376	261	435	83.1	131	115	75.5	65.1	82.3
Peak82894	chr4	156197434	156197934	promoter	ENSMUSG00000041936	Agrn	Changed.in.both.NMDA.and.LD	0.863	-1.38	6.03e-07	-0.827	1.99e-06	-1.59	8.53e-12	-0.546	0.0322	-1.61	5.28e-11	-1.2	2.84e-06	-2.23	6.89e-11	-1.84	6.73e-12	-2.29	8.01e-21	593	675	180	353	308	320	108	102	244	277	149	84.6	127	223	64	43.6	59.5	46.7	33.6	42.2
Peak82898	chr4	156235631	156236131	promoter	ENSMUSG00000095567	Noc2l	Changed.in.both.NMDA.and.LD	0.73	-1.17	9.67e-05	-0.822	0.000149	-1.06	0.0001	-0.194	0.586	-0.737	0.0108	-1.04	0.00086	-1.22	0.00114	-1.35	3.13e-05	-1.12	1.8e-05	350	426	117	263	221	168	112	73.1	208	198	154	108	113	129	70.3	62.4	29.8	61.1	48.3	56.2
Peak82901	chr4_GL456216_random	16331	16831	intergenic	NONE,NONE	NONE,NONE	Changed.in.both.NMDA.and.LD	0.688	-1.7	8.45e-12	-1.39	2.7e-23	-1.57	1.46e-19	-0.703	0.000335	-1.3	3.31e-13	-1.53	1.2e-13	-2.49	2.87e-20	-3.58	3.58e-43	-3.19	2.32e-52	1160	1330	196	684	409	427	227	191	419	500	294	277	240	311	83.1	93.5	22.3	39.5	31.5	48.2
Peak82904	chr4_GL456216_random	51229	51729	intergenic	NONE,NONE	NONE,NONE	Changed.in.both.NMDA.and.LD	0.966	0.564	0.357	0.995	0.0434	2.02	1.13e-05	1.11	0.097	1.69	0.00164	1.82	0.000878	2.79	4.57e-09	2.64	9.65e-10	1.85	4.9e-05	43.1	35.5	66.8	50.4	56.3	80.8	79.8	81.2	39	64.8	70.1	75.2	106	76.4	115	106	70.7	79.1	46.2	38.2
Peak82917	chr5	3300946	3301446	intergenic	ENSMUSG00000106658,ENSMUSG00000040274	Gm36548,Cdk6	Changed.in.both.NMDA.and.LD	0.545	3.73	5.11e-17	4.82	7.74e-50	4.86	9.33e-43	3.59	2.14e-10	0.463	0.662	3.29	2.29e-10	2.15	0.00704	2.17	0.00114	2.34	2.15e-05	10.8	30.4	221	392	458	601	319	309	120	191	9.34	23.5	98.6	170	51.2	24.9	22.3	35.9	33.6	30.1
Peak82918	chr5	3304119	3304619	intergenic	ENSMUSG00000106658,ENSMUSG00000040274	Gm36548,Cdk6	Changed.in.both.NMDA.and.LD	0.706	0.448	0.542	2.86	2.17e-13	2.39	1.73e-06	0.659	0.424	0.522	0.557	1.17	0.137	1.29	0.129	1.81	0.00348	1.69	0.00156	21.6	35.5	33.4	50.4	188	184	79.8	73.1	29.2	25.2	23.4	23.5	56.4	29.4	38.4	18.7	22.3	39.5	18.9	36.2
Peak82919	chr5	3309505	3310005	intergenic	ENSMUSG00000106658,ENSMUSG00000040274	Gm36548,Cdk6	Changed.in.both.NMDA.and.LD	0.784	1.76	0.00269	3.21	2.38e-15	3.64	8.09e-18	2.35	0.000255	0.931	0.272	2.85	2.08e-07	2.4	0.00106	1.71	0.0116	2.3	1.26e-05	26.9	20.3	75.2	95.3	225	168	140	162	58.5	90	18.7	32.9	127	99.9	83.1	18.7	26.1	21.6	25.2	44.2
Peak82926	chr5	3367017	3367517	intronic	ENSMUSG00000040274	Cdk6	Changed.in.both.NMDA.and.LD	0.603	1.81	0.00351	1.99	0.000266	1.5	0.031	1.18	0.148	1.54	0.0434	1.59	0.0473	2.25	0.00338	2.41	7.76e-05	1.71	0.00541	21.6	20.3	83.5	67.3	75	74.4	39.9	20.3	35.7	21.6	28	42.3	42.3	41.1	44.8	37.4	33.5	35.9	18.9	22.1
Peak82930	chr5	3404992	3405492	intronic	ENSMUSG00000040274	Cdk6	Changed.in.both.NMDA.and.LD	0.908	-1.14	4.73e-05	-0.653	0.000374	-0.514	0.0198	-0.79	0.00384	-1.91	2.05e-12	-0.763	0.00379	-1.06	0.000713	-2.03	8.26e-12	-1.7	1.32e-12	512	583	180	364	338	278	188	195	185	194	70.1	94.1	190	223	122	87.3	37.2	43.1	48.3	50.2
Peak82935	chr5	3450925	3451425	intronic	ENSMUSG00000040274	Cdk6	Changed.in.both.NMDA.and.LD	0.694	-0.534	0.0435	-0.742	4.53e-06	-1.09	8.43e-08	-0.906	0.00014	-1.95	2.76e-16	-0.72	0.002	-1.45	3.67e-07	-2.67	6.45e-21	-3.46	6.73e-37	695	781	380	734	356	417	192	154	224	248	103	113	204	364	89.5	125	37.2	32.3	21	18.1
Peak82939	chr5	3494443	3494943	intronic	ENSMUSG00000040274	Cdk6	Changed.in.both.NMDA.and.LD	0.758	2.57	5.09e-09	3.72	7.78e-31	3.5	3.96e-20	2.32	0.000406	1.24	0.0708	2.53	5.81e-07	2	0.00403	1.31	0.0471	1.9	0.000139	21.6	40.6	129	286	379	362	152	211	52	140	51.4	32.9	134	106	76.7	24.9	29.8	18	44.1	26.1
Peak82945	chr5	3538703	3539203	intergenic	ENSMUSG00000040274,ENSMUSG00000058503	Cdk6,Fam133b	Changed.in.both.NMDA.and.LD	0.893	2.2	0.000289	3.19	2.43e-12	3.13	4.63e-09	2.63	0.000861	1.41	0.0922	2.18	0.00377	2.21	0.00815	2.16	0.00229	2.33	6.66e-05	5.39	30.4	79.3	101	150	152	87.8	77.1	35.7	104	32.7	23.5	63.4	47	44.8	24.9	29.8	21.6	35.7	20.1
Peak82948	chr5	3625426	3625926	intronic	ENSMUSG00000005907	Pex1	Changed.in.both.NMDA.and.LD	0.688	-1.31	1.66e-05	-2.03	1.14e-15	-1.64	3.56e-08	-0.991	0.0056	-1.47	1.75e-06	-1.55	3.1e-06	-0.63	0.0812	-1.5	7.92e-06	-1.71	2.08e-09	323	436	129	196	67.5	93.8	63.8	56.8	133	93.6	56	98.8	70.5	94	70.3	125	37.2	43.1	31.5	36.2
Peak82949	chr5	3631449	3631949	exonic	ENSMUSG00000005907,ENSMUSG00000104950	Pex1,4833413G10Rik	Changed.in.both.NMDA.and.LD	0.719	-1.35	0.00553	-0.395	0.327	-0.739	0.152	-0.105	0.878	-2.25	0.00097	-1.18	0.058	-0.504	0.48	-0.16	0.784	-0.609	0.197	86.2	117	41.8	39.2	82.5	55	39.9	20.3	48.7	64.8	9.34	14.1	7.05	47	38.4	18.7	22.3	32.3	16.8	22.1
Peak82950	chr5	3647341	3647841	promoter	ENSMUSG00000007415	Gatad1	Changed.in.both.NMDA.and.LD	0.814	-1.1	3.31e-05	-0.5	0.00196	-1.27	9.81e-10	-0.798	0.00265	-1.29	5.85e-09	-1.29	1.38e-07	-1.77	7.99e-09	-2.73	3.58e-18	-2.7	1.37e-28	593	872	280	448	432	479	148	154	231	274	159	179	190	194	44.8	125	37.2	28.7	29.4	36.2
Peak82951	chr5	3664029	3664529	exonic	ENSMUSG00000014529	Tmbim7	Changed.in.both.NMDA.and.LD	0.508	3.03	4.07e-16	3.23	5.31e-27	2.56	3.4e-11	2.27	3.19e-06	1.27	0.0265	2.51	3.22e-09	2.77	1.34e-09	1.36	0.0129	1.53	0.000849	48.5	40.6	305	482	323	414	116	150	133	126	74.7	47	134	194	83.1	162	37.2	32.3	33.6	42.2
Peak82952	chr5	3676952	3677452	intronic	ENSMUSG00000014529	Tmbim7	Changed.in.both.NMDA.and.LD	0.895	0.989	0.104	1.46	0.00331	1.66	0.00321	1.23	0.0742	1.23	0.0726	1.35	0.063	1.88	0.00785	2.06	0.000463	1.67	0.00123	26.9	35.5	62.6	67.3	86.3	67.9	35.9	65	48.7	39.6	28	56.4	70.5	35.3	19.2	74.8	26.1	53.9	23.1	36.2
Peak82953	chr5	3750503	3751003	intronic	ENSMUSG00000040351	Ankib1	Changed.in.both.NMDA.and.LD	0.945	-0.665	0.0874	-1.07	0.00232	-0.367	0.387	-1.03	0.049	-0.138	0.782	-0.555	0.261	-0.874	0.138	-1.12	0.0235	-1.13	0.00632	135	157	58.5	146	67.5	55	67.8	44.7	52	32.4	65.4	84.6	56.4	70.5	38.4	24.9	18.6	21.6	21	18.1
Peak82959	chr5	3928225	3928725	promoter	ENSMUSG00000040407	Akap9	Changed.in.both.NMDA.and.LD	0.87	-0.641	0.0212	-0.665	0.00031	-1.22	2.57e-07	-0.837	0.00372	-0.649	0.00819	-1.03	0.000119	-1.46	1.08e-05	-1.96	1.9e-10	-2.63	1.31e-21	458	634	292	454	270	333	104	130	188	176	159	235	120	217	83.1	74.8	52.1	32.3	27.3	24.1
Peak82962	chr5	3989578	3990078	promoter	ENSMUSG00000105893	Wdr46-ps	Changed.in.both.NMDA.and.LD	0.896	2.19	0.00214	3	8.76e-08	2.98	3.41e-06	2.87	0.00114	1.61	0.0843	2.35	0.00473	2.51	0.00499	2.62	0.000431	2.67	2.54e-05	21.6	5.07	45.9	89.7	109	84.1	59.9	48.7	26	97.2	32.7	14.1	56.4	35.3	25.6	37.4	22.3	28.7	25.2	26.1
Peak82967	chr5	4104262	4104762	promoter	ENSMUSG00000001467	Cyp51	Changed.in.both.NMDA.and.LD	0.804	-0.522	0.0259	-0.483	2.05e-05	-1.04	4.18e-14	-0.823	1.78e-06	-1.12	1.82e-13	-1.02	4.07e-09	-1.57	2.4e-13	-2.91	7.46e-47	-3.16	1.86e-71	1750	2200	956	2080	1290	1200	403	552	650	684	518	503	571	676	160	368	78.2	79.1	56.7	72.3
Peak82976	chr5	4323319	4323819	intergenic	ENSMUSG00000053178,ENSMUSG00000044674	Mterf1b,Fzd1	Changed.in.both.NMDA.and.LD	0.979	2.94	0.000169	3.04	2.84e-05	3.44	2.71e-06	3.44	0.000133	3.27	4.57e-05	3.01	0.000776	3.32	0.000343	3.49	5.92e-06	3.3	3.31e-06	10.8	5.07	45.9	95.3	33.8	84.1	31.9	60.9	29.2	82.8	32.7	61.1	35.2	52.9	32	37.4	29.8	28.7	21	28.1
Peak82977	chr5	4327105	4327605	intergenic	ENSMUSG00000053178,ENSMUSG00000044674	Mterf1b,Fzd1	Changed.in.both.NMDA.and.LD	0.656	2.37	0.000178	2.46	1.85e-05	2.74	1.05e-05	1.68	0.0433	1.05	0.289	1.47	0.118	2.12	0.0183	1.89	0.017	2.43	7.47e-05	10.8	20.3	79.3	95.3	71.3	84.1	55.9	52.8	22.7	39.6	18.7	18.8	28.2	29.4	25.6	31.2	14.9	21.6	23.1	28.1
Peak82980	chr5	4484015	4484515	intergenic	ENSMUSG00000053178,ENSMUSG00000044674	Mterf1b,Fzd1	Changed.in.both.NMDA.and.LD	0.891	1.83	0.00286	1.61	0.00706	1.84	0.00455	0.812	0.367	1.72	0.0183	1.69	0.0312	1.37	0.153	1.63	0.0254	1.71	0.00539	16.2	25.4	50.1	118	41.3	71.1	31.9	44.7	19.5	25.2	37.4	42.3	35.2	52.9	32	12.5	18.6	21.6	18.9	22.1
Peak82984	chr5	4530567	4531067	intergenic	ENSMUSG00000053178,ENSMUSG00000044674	Mterf1b,Fzd1	Changed.in.both.NMDA.and.LD	0.706	3.06	2.21e-10	3.59	2.7e-19	2.8	2.05e-07	2.28	0.00101	1.23	0.138	2.52	0.000167	2.02	0.0132	1.76	0.0164	2.67	3.29e-07	10.8	30.4	87.7	319	248	207	87.8	60.9	48.7	75.6	23.4	32.9	113	47	38.4	31.2	14.9	28.7	46.2	34.1
Peak82986	chr5	4581586	4582086	intergenic	ENSMUSG00000053178,ENSMUSG00000044674	Mterf1b,Fzd1	Changed.in.both.NMDA.and.LD	0.631	-0.798	0.00785	-2.32	5.4e-18	-2.58	1.64e-13	-1.39	0.000462	-1.25	4.15e-05	-1.4	2.53e-05	-0.949	0.0117	-1.82	3.67e-07	-1.95	8.72e-11	312	421	180	269	52.5	74.4	31.9	28.4	110	54	79.4	94.1	70.5	106	38.4	112	29.8	32.3	23.1	32.1
Peak82991	chr5	4685654	4686154	intergenic	ENSMUSG00000053178,ENSMUSG00000044674	Mterf1b,Fzd1	Changed.in.both.NMDA.and.LD	0.575	1.45	7.29e-07	1.18	9.03e-08	-0.536	0.151	-0.156	0.771	0.329	0.38	-0.113	0.813	-0.104	0.851	-1.61	0.000865	-0.883	0.0127	156	218	426	667	409	343	59.9	69	114	86.4	79.4	188	91.6	129	76.7	62.4	26.1	10.8	29.4	30.1
Peak82992	chr5	4697265	4697765	intergenic	ENSMUSG00000053178,ENSMUSG00000044674	Mterf1b,Fzd1	Changed.in.both.NMDA.and.LD	0.689	2.33	0.00027	2.18	0.000403	2.69	1.87e-05	2.12	0.0204	1.63	0.0566	2.7	0.000199	2.54	0.00206	2.56	0.000205	2.73	2.57e-06	5.39	25.4	66.8	106	45	80.8	43.9	60.9	16.2	68.4	32.7	23.5	84.6	52.9	44.8	31.2	33.5	25.2	27.3	36.2
Peak82995	chr5	4757618	4758118	promoter	ENSMUSG00000044674	Fzd1	Changed.in.both.NMDA.and.LD	0.745	-0.91	0.000176	-0.903	8.85e-12	-1.41	6.67e-17	-0.98	1.48e-06	-1.38	9.76e-15	-0.732	0.00015	-1.47	2.08e-10	-3.01	7.25e-38	-2.75	2.73e-45	1220	1330	543	919	537	656	263	215	425	346	257	296	472	511	173	193	52.1	43.1	52.5	58.2
Peak83000	chr5	4867832	4868332	intronic	ENSMUSG00000028926	Cdk14	Changed.in.both.NMDA.and.LD	0.614	-0.566	0.0327	-1.24	1.72e-12	-1.44	2.22e-11	-1.17	4.67e-05	-1.61	6.29e-12	-0.813	0.000658	-0.838	0.00377	-2.13	3.3e-12	-2.68	6.3e-28	550	893	359	701	251	285	128	138	198	184	112	155	204	317	89.5	231	52.1	46.7	31.5	34.1
Peak83002	chr5	4882875	4883375	intronic	ENSMUSG00000028926	Cdk14	Changed.in.both.NMDA.and.LD	0.736	0.761	0.22	1.95	5.11e-06	2.92	1.03e-12	0.748	0.341	0.421	0.623	1.66	0.0082	1.58	0.0298	0.316	0.715	1.16	0.0343	26.9	40.6	50.1	72.9	124	110	91.8	171	22.7	46.8	23.4	28.2	63.4	76.4	38.4	43.6	18.6	7.19	14.7	30.1
Peak83004	chr5	4916843	4917343	intronic	ENSMUSG00000028926	Cdk14	Changed.in.both.NMDA.and.LD	0.971	-1.43	6.71e-09	-1.12	1.67e-16	-1.01	3.22e-10	-1.92	2.5e-18	-1.52	6.88e-17	-1.09	3.2e-08	-1.3	4.13e-08	-2.84	2.59e-33	-2.94	1.88e-48	1260	1260	342	689	537	488	295	329	221	176	248	249	373	388	109	299	67	39.5	35.7	60.3
Peak83011	chr5	5007759	5008259	intronic	ENSMUSG00000028926	Cdk14	Changed.in.both.NMDA.and.LD	0.521	-0.77	0.0267	-1.57	6.98e-07	-1.75	1.79e-05	-1.08	0.0266	-1.62	0.000142	-1.29	0.00294	-0.374	0.45	-1.17	0.00655	-0.968	0.0048	172	238	104	151	60	61.4	43.9	16.2	77.9	36	37.4	37.6	21.1	82.3	70.3	56.1	33.5	21.6	31.5	30.1
Peak83013	chr5	5054199	5054699	intronic	ENSMUSG00000028926	Cdk14	Changed.in.both.NMDA.and.LD	0.838	-0.666	0.0518	-1.86	1.04e-08	-0.88	0.0135	-0.706	0.13	-0.887	0.0233	-1.34	0.00173	-1.06	0.0331	-0.823	0.0535	-0.552	0.0869	156	274	150	123	56.3	48.5	31.9	85.3	81.2	75.6	65.4	65.8	63.4	47	38.4	43.6	44.7	28.7	56.7	30.1
Peak83014	chr5	5055938	5056438	intronic	ENSMUSG00000028926	Cdk14	Changed.in.both.NMDA.and.LD	0.642	-0.388	0.203	-0.508	0.0191	-1.33	5.04e-06	-0.848	0.0141	-1.13	0.000181	-0.714	0.0231	-0.72	0.0499	-1.66	1.52e-06	-1.38	7.1e-07	350	380	188	432	236	217	71.8	73.1	107	137	98.1	89.4	113	170	64	112	26.1	43.1	35.7	46.2
Peak83024	chr5	5253165	5253665	intronic	ENSMUSG00000028926	Cdk14	Changed.in.both.NMDA.and.LD	0.804	0.957	0.154	1.5	0.0058	1.6	0.00954	1.7	0.023	1.32	0.0717	1.5	0.0461	1.94	0.00923	2.03	0.000707	2.24	1.15e-05	21.6	30.4	54.3	50.4	56.3	74.4	35.9	44.7	29.2	75.6	18.7	56.4	56.4	41.1	44.8	37.4	29.8	35.9	31.5	42.2
Peak83031	chr5	5320756	5321256	intronic	ENSMUSG00000028926	Cdk14	Changed.in.both.NMDA.and.LD	0.621	2.51	2.1e-06	3.32	2.73e-15	3.33	2.52e-12	3.3	3.78e-07	1.72	0.0196	3.11	1.97e-08	2	0.0142	1.75	0.0233	2.19	0.000101	32.3	10.1	104	157	221	158	112	106	77.9	180	51.4	28.2	162	82.3	32	37.4	11.2	32.3	27.3	30.1
Peak83036	chr5	5355561	5356061	intronic	ENSMUSG00000028926	Cdk14	Changed.in.both.NMDA.and.LD	0.589	-1.06	0.00508	-2.16	1.18e-08	-1.68	0.000156	-0.681	0.157	-1.1	0.0137	-1.19	0.0119	-0.17	0.763	-0.632	0.152	-1.01	0.00747	162	178	83.5	84.1	33.8	32.3	16	36.5	58.5	68.4	42	47	21.1	70.5	70.3	49.9	22.3	43.1	27.3	22.1
Peak83037	chr5	5380046	5380546	promoter	ENSMUSG00000028926	Cdk14	Changed.in.both.NMDA.and.LD	0.717	-0.865	0.000677	-0.61	3.55e-05	-1.36	1.55e-12	-0.868	7.74e-05	-1.53	1.22e-13	-1.14	2.76e-07	-1.62	1.79e-09	-3.62	1.23e-32	-2.58	3.19e-32	835	969	355	734	544	498	164	187	273	320	177	174	268	259	70.3	162	33.5	10.8	44.1	44.2
Peak83048	chr5	5514317	5514817	promoter	ENSMUSG00000046798	Cldn12	Changed.in.both.NMDA.and.LD	0.727	-1.11	1.69e-06	-0.8	1.24e-12	-1.44	7.94e-24	-1.12	6.96e-12	-2.23	6.02e-39	-1.77	4.75e-22	-1.86	2.01e-18	-4.55	4.48e-77	-3.28	1.65e-75	1870	2150	689	1360	964	1060	351	386	549	562	280	202	310	441	160	281	18.6	32.3	52.5	68.3
Peak83049	chr5	5540456	5540956	intronic	ENSMUSG00000040464	Gtpbp10	Changed.in.both.NMDA.and.LD	0.53	1.87	0.000166	2.53	1.83e-10	2.15	2.05e-05	1.86	0.00304	0.775	0.321	1.84	0.00332	0.595	0.568	1.85	0.00191	1.46	0.00648	16.2	45.6	91.9	157	176	149	71.8	69	61.7	75.6	28	32.9	63.4	82.3	19.2	18.7	29.8	39.5	27.3	24.1
Peak83056	chr5	5684883	5685383	intronic	ENSMUSG00000015653	Steap2	Changed.in.both.NMDA.and.LD	0.775	3.18	2.83e-09	3.22	5.33e-11	2.23	0.00102	1.89	0.0158	1.73	0.0378	2.22	0.00532	2.11	0.0187	2.73	3.94e-05	2.11	0.00118	16.2	15.2	104	219	150	116	27.9	48.7	29.2	43.2	14	47	70.5	29.4	19.2	37.4	26.1	39.5	16.8	24.1
Peak83057	chr5	5693841	5694341	promoter	ENSMUSG00000015653	Steap2	Changed.in.both.NMDA.and.LD	0.688	-0.642	0.018	-0.396	0.0221	-1.68	1.5e-12	-0.851	0.00352	-1.8	1.31e-12	-1.13	1.05e-05	-1.49	2.55e-06	-2.09	1.04e-11	-2.38	1.41e-21	501	746	334	516	439	398	116	77.1	231	180	88.7	113	176	188	83.1	93.5	55.8	32.3	39.9	30.1
Peak83058	chr5	5719586	5720086	intergenic	ENSMUSG00000105996,ENSMUSG00000015652	Gm43219,Steap1	Changed.in.both.NMDA.and.LD	0.52	1.8	0.00107	2.46	2.38e-08	2.27	2.6e-05	1.74	0.0219	1.02	0.193	1.49	0.0472	0.581	0.607	1.45	0.0358	1.82	0.00081	32.3	20.3	75.2	123	139	120	67.8	60.9	29.2	79.2	37.4	23.5	56.4	41.1	19.2	12.5	18.6	25.2	16.8	38.2
Peak83059	chr5	5749344	5749844	promoter	ENSMUSG00000015652	Steap1	Changed.in.both.NMDA.and.LD	0.828	-1.02	8.69e-05	-0.687	1.21e-05	-1.24	5.4e-10	-0.931	0.000178	-2.16	1.28e-19	-1.63	3.34e-11	-1.9	1.88e-10	-2.71	3.92e-20	-2.41	6.16e-27	668	933	321	521	447	430	192	146	260	241	103	98.8	148	182	57.6	112	29.8	43.1	39.9	48.2
Peak83063	chr5	5889247	5889747	intergenic	ENSMUSG00000104952,ENSMUSG00000088692	Gm38697,Gm23838	Changed.in.both.NMDA.and.LD	0.856	-1.22	0.000169	-1.75	6.32e-10	-1.79	4.21e-07	-1.26	0.00272	-1.43	5.48e-05	-1.43	0.000164	-1.23	0.00522	-1.21	0.0011	-1.42	7.45e-06	242	320	96	163	101	48.5	51.9	28.4	87.7	50.4	37.4	79.9	63.4	70.5	70.3	24.9	44.7	28.7	25.2	36.2
Peak83070	chr5	6040794	6041294	intergenic	ENSMUSG00000088692,ENSMUSG00000105370	Gm23838,Gm42718	Changed.in.both.NMDA.and.LD	0.812	-1.77	6.66e-07	-2.85	2.65e-16	-1.91	6.73e-07	-2.34	6.94e-05	-1.63	2.73e-05	-1.62	9.04e-05	-0.364	0.422	-1.52	0.000198	-1.22	0.000196	237	254	54.3	101	26.3	32.3	43.9	20.3	55.2	0	32.7	56.4	49.3	52.9	95.9	56.1	29.8	21.6	33.6	28.1
Peak83078	chr5	6344085	6344585	intergenic	ENSMUSG00000105370,ENSMUSG00000106308	Gm42718,Gm42719	Changed.in.both.NMDA.and.LD	0.854	3.32	5.08e-09	3.22	1.9e-09	2.82	2.07e-05	1.46	0.115	2.52	0.000793	2.46	0.00258	2.2	0.0219	2.98	0.000109	3.08	2.3e-07	16.2	10.1	104	191	93.8	126	35.9	60.9	22.7	21.6	51.4	37.6	63.4	35.3	32	18.7	14.9	50.3	54.6	14.1
Peak83080	chr5	6388051	6388551	intergenic	ENSMUSG00000106308,ENSMUSG00000088380	Gm42719,Gm24686	Changed.in.both.NMDA.and.LD	0.638	4.26	4.47e-22	4.74	8.78e-43	4.52	4.78e-29	3.44	8.88e-07	1.15	0.198	3.19	3.49e-08	2.82	8.6e-05	2.16	0.00174	1.66	0.0118	16.2	20.3	276	510	443	443	219	215	61.7	187	23.4	23.5	98.6	123	57.6	49.9	22.3	28.7	12.6	22.1
Peak83087	chr5	6835501	6836001	intronic	ENSMUSG00000092094	Zfp804b	Changed.in.both.NMDA.and.LD	0.612	-1.03	2.44e-05	-1.75	6.36e-32	-2.93	2.66e-43	-1.88	9.78e-16	-1.73	6.36e-20	-1.15	1.05e-08	-1.37	7.49e-09	-3.65	2.48e-37	-3.28	2.12e-53	1040	1430	476	824	326	320	63.8	97.4	221	176	210	207	240	464	166	212	33.5	25.2	50.4	24.1
Peak83088	chr5	6895315	6895815	intronic	ENSMUSG00000092094	Zfp804b	Changed.in.both.NMDA.and.LD	0.51	-0.716	0.0171	-1.73	2.52e-12	-2.59	1.59e-13	-1.07	0.00237	-1.3	2.72e-05	-2.11	7.48e-09	-0.727	0.0489	-2	6.5e-08	-2.06	1.56e-11	312	421	205	263	93.8	100	16	44.7	104	104	42	127	35.2	70.5	57.6	118	18.6	35.9	27.3	24.1
Peak83092	chr5	7007404	7007904	intronic	ENSMUSG00000092094	Zfp804b	Changed.in.both.NMDA.and.LD	0.558	-0.932	0.00033	-1.65	1.75e-21	-2.25	1.26e-22	-1.23	4.33e-07	-1.32	4.42e-10	-1.44	1.55e-09	-1.28	2.81e-06	-3.87	6.4e-30	-2.99	1.26e-34	706	913	355	549	214	239	95.8	73.1	195	220	177	188	169	212	76.7	187	14.9	18	31.5	28.1
Peak83096	chr5	7344468	7344968	promoter	ENSMUSG00000092094	Zfp804b	Changed.in.both.NMDA.and.LD	0.775	-0.691	0.00722	-0.992	2.06e-10	-1.45	3.22e-13	-1.31	1.19e-06	-1.34	9.15e-11	-0.751	0.000685	-1.19	4.91e-06	-2.6	6.68e-22	-2.2	2.5e-25	781	923	472	639	383	372	124	187	253	155	177	202	296	353	134	162	67	18	52.5	56.2
Peak83098	chr5	7456705	7457205	intergenic	ENSMUSG00000098077,ENSMUSG00000105068	Gm4960,Gm30835	Changed.in.both.NMDA.and.LD	0.744	3.59	2.11e-09	4.37	3.43e-20	3.23	1.69e-06	2.91	0.000161	1.76	0.0748	3.79	2.77e-08	3.4	3.22e-05	3.35	1.25e-06	2.98	7.51e-06	5.39	15.2	121	157	206	194	31.9	73.1	45.5	54	18.7	23.5	106	94	64	31.2	33.5	35.9	12.6	38.2
Peak83100	chr5	7522928	7523428	intergenic	ENSMUSG00000098077,ENSMUSG00000105068	Gm4960,Gm30835	Changed.in.both.NMDA.and.LD	0.735	-1.29	0.000129	-2.4	2.58e-13	-1.71	3.61e-06	-1.36	0.00352	-2.2	1.29e-07	-1.34	0.000722	-1.65	0.000978	-1.28	0.00338	-1.08	0.000655	172	330	96	118	41.3	42	31.9	44.7	65	50.4	28	32.9	35.2	88.1	32	31.2	37.2	25.2	16.8	52.2
Peak83106	chr5	7653678	7654178	intergenic	ENSMUSG00000098077,ENSMUSG00000105068	Gm4960,Gm30835	Changed.in.both.NMDA.and.LD	0.796	-1.5	2.36e-06	-2.71	1.48e-19	-1.81	4.07e-08	-1.66	1.59e-05	-1.44	1.32e-05	-1.86	5.81e-07	-0.716	0.0664	-1.74	2.23e-06	-1.49	5.7e-07	318	335	71	185	37.5	48.5	39.9	52.8	61.7	61.2	42	94.1	49.3	64.6	102	56.1	29.8	28.7	29.4	38.2
Peak83107	chr5	7655298	7655798	intergenic	ENSMUSG00000098077,ENSMUSG00000105068	Gm4960,Gm30835	Changed.in.both.NMDA.and.LD	0.594	-0.455	0.126	-1.32	3.81e-09	-0.99	0.000202	-1.29	0.000248	-1.46	9.62e-07	-0.34	0.27	-0.615	0.0798	-1.65	7.03e-07	-2.13	5.61e-13	350	451	217	420	146	136	83.8	118	77.9	119	60.7	103	169	235	109	99.8	33.5	43.1	18.9	34.1
Peak83108	chr5	7660617	7661117	intergenic	ENSMUSG00000098077,ENSMUSG00000105068	Gm4960,Gm30835	Changed.in.both.NMDA.and.LD	0.894	3.86	2.51e-09	3.25	2.69e-06	3.67	1.98e-07	2.53	0.00602	3.05	0.000307	3.44	3.07e-05	3.32	0.000343	3.49	8.47e-06	3.3	3.3e-06	10.8	5.07	91.9	174	75	64.7	39.9	69	26	32.4	51.4	28.2	49.3	70.5	32	37.4	22.3	35.9	27.3	22.1
Peak83109	chr5	7713329	7713829	intronic	ENSMUSG00000105068	Gm30835	Changed.in.both.NMDA.and.LD	0.649	0.833	0.00352	0.0709	0.781	-1.56	6.85e-06	-1.42	0.000674	-0.799	0.0199	-0.545	0.13	-0.789	0.0632	-1.68	2.92e-05	-1.16	0.000169	280	269	380	684	255	252	39.9	52.8	71.4	50.4	65.4	113	91.6	147	64	62.4	18.6	32.3	33.6	38.2
Peak83111	chr5	7725232	7725732	intronic	ENSMUSG00000105068	Gm30835	Changed.in.both.NMDA.and.LD	0.816	4.24	7.67e-20	5.14	2.35e-49	5.07	5.54e-39	2.97	5.68e-05	1.74	0.0365	3.66	3.93e-11	2.94	8.81e-05	2.65	0.000104	2.87	4.63e-07	5.39	25.4	217	454	540	466	259	292	48.7	104	23.4	37.6	113	153	44.8	56.1	26.1	35.9	44.1	26.1
Peak83113	chr5	7787031	7787531	intronic	ENSMUSG00000105068	Gm30835	Changed.in.both.NMDA.and.LD	0.735	2.01	0.000273	2.24	4.6e-06	1.68	0.00848	1.53	0.0408	1.28	0.0976	1.43	0.0715	0.732	0.513	1.91	0.00305	1.97	0.000372	16.2	30.4	62.6	151	124	77.6	35.9	40.6	29.2	54	23.4	42.3	42.3	41.1	12.8	18.7	29.8	25.2	29.4	26.1
Peak83114	chr5	7788384	7788884	intronic	ENSMUSG00000105068	Gm30835	Changed.in.both.NMDA.and.LD	0.656	-0.689	0.0109	-1.2	3.51e-11	-1.1	4.76e-07	-1.12	2.38e-05	-1.34	1.47e-08	-0.901	0.000312	-0.44	0.131	-2.24	9.6e-15	-2.49	5.97e-23	598	664	305	544	221	259	136	158	188	158	98.1	183	204	229	109	262	26.1	53.9	29.4	36.2
Peak83121	chr5	7899476	7899976	intronic	ENSMUSG00000105068	Gm30835	Changed.in.both.NMDA.and.LD	0.762	-0.522	0.142	-0.883	0.00371	-1.23	0.00182	-0.501	0.288	-0.61	0.136	-0.496	0.252	-0.882	0.0855	-0.966	0.0251	-1.01	0.00485	172	208	129	146	116	67.9	55.9	24.4	71.4	90	65.4	75.2	106	70.5	25.6	56.1	40.9	18	27.3	28.1
Peak83122	chr5	7923235	7923735	intronic	ENSMUSG00000105068	Gm30835	Changed.in.both.NMDA.and.LD	0.628	-1.62	2.26e-08	-1.82	1.05e-17	-2.22	1.78e-15	-1.1	0.000644	-0.906	0.00027	-2.14	6.25e-12	-1.25	0.000116	-2.97	3.44e-17	-1.95	1.13e-14	485	573	146	219	128	136	63.8	48.7	185	108	145	174	70.5	82.3	83.1	93.5	18.6	21.6	33.6	46.2
Peak83123	chr5	7925240	7925740	intronic	ENSMUSG00000105068	Gm30835	Changed.in.both.NMDA.and.LD	0.736	-2.07	5.29e-08	-2.65	8.47e-14	-1.88	2.38e-06	-1.4	0.00202	-1.11	0.00414	-1.04	0.01	-0.657	0.161	-1.4	0.00133	-1.75	2.13e-06	242	208	58.5	50.4	22.5	38.8	12	48.7	55.2	46.8	60.7	56.4	56.4	82.3	38.4	74.8	37.2	14.4	12.6	26.1
Peak83130	chr5	8056261	8056761	promoter	ENSMUSG00000003161	Sri	Changed.in.both.NMDA.and.LD	0.827	-0.992	4.11e-05	-0.95	4.35e-13	-1.51	3.76e-19	-1.24	1.18e-10	-1.63	3.07e-19	-1.31	4.52e-11	-1.85	3.44e-14	-3.29	9.29e-41	-3.15	1.11e-53	1190	1430	534	880	578	614	243	215	331	331	229	249	289	388	89.5	200	52.1	28.7	50.4	36.2
Peak83138	chr5	8224163	8224663	exonic	ENSMUSG00000040537	Adam22	Changed.in.both.NMDA.and.LD	0.696	-1.34	8.54e-06	-1.27	9.79e-09	-1.17	1.46e-05	-0.746	0.0305	-2.16	2.56e-11	-0.433	0.152	-1.17	0.00138	-1.82	6.14e-08	-1.58	5.71e-09	366	451	175	151	150	149	79.8	102	114	180	42	61.1	183	206	38.4	106	44.7	25.2	39.9	40.2
Peak83143	chr5	8277946	8278446	intronic	ENSMUSG00000040537	Adam22	Changed.in.both.NMDA.and.LD	0.875	-1.79	1.92e-06	-2.19	1.69e-10	-1.16	0.00184	-1.16	0.018	-1.94	9.71e-06	-2.05	1.56e-05	-0.908	0.0639	-1.63	0.0003	-1.8	2.8e-06	205	213	37.6	95.3	26.3	51.7	39.9	52.8	77.9	32.4	18.7	42.3	35.2	29.4	44.8	43.6	14.9	25.2	14.7	20.1
Peak83144	chr5	8280719	8281219	intronic	ENSMUSG00000040537	Adam22	Changed.in.both.NMDA.and.LD	0.624	-0.708	0.0468	-1.01	0.000989	-0.912	0.0162	-0.43	0.406	-0.994	0.017	-0.57	0.185	-0.679	0.18	-1.64	0.000557	-0.907	0.0102	194	188	134	101	71.3	93.8	63.8	36.5	110	57.6	46.7	61.1	49.3	112	44.8	49.9	14.9	21.6	29.4	30.1
Peak83157	chr5	8367967	8368467	promoter	ENSMUSG00000040537	Adam22	Changed.in.both.NMDA.and.LD	0.842	-1.6	2.85e-10	-1.33	9.04e-20	-1.99	8.68e-25	-1.19	3.69e-08	-1.73	1.91e-18	-1.27	1.42e-09	-2.35	2.47e-17	-2.9	9.81e-32	-3.24	3.66e-48	1010	1180	271	516	398	369	144	130	318	252	229	141	289	294	102	68.6	52.1	35.9	37.8	30.1
Peak83158	chr5	8422427	8422927	promoter	ENSMUSG00000002297,ENSMUSG00000054099	Dbf4,Slc25a40	Changed.in.both.NMDA.and.LD	0.732	-0.916	0.000114	-0.359	0.00299	-1.14	7.08e-14	-0.617	0.000497	-1.81	1.08e-24	-1.12	1.6e-09	-1.73	1.68e-14	-3.16	6.42e-46	-3.37	3.83e-64	1460	1590	605	1160	1010	1080	375	313	607	583	238	254	409	488	147	218	63.3	39.5	35.7	50.2
Peak83163	chr5	8681046	8681546	intronic	ENSMUSG00000040584	Abcb1a	Changed.in.both.NMDA.and.LD	0.944	2.99	6.73e-09	3.91	1.9e-22	3.72	2.67e-15	2.63	0.000232	1.72	0.0264	2.36	0.00105	2.42	0.00204	2.52	9.93e-05	1.96	0.00159	26.9	10.1	125	196	255	243	104	146	48.7	93.6	42	28.2	42.3	82.3	32	49.9	29.8	35.9	21	22.1
Peak83167	chr5	8798166	8798666	promoter	ENSMUSG00000097279	Gm5106	Changed.in.both.NMDA.and.LD	0.637	0.666	0.00879	1.1	1.18e-15	0.194	0.345	-0.53	0.0432	-1.22	3.77e-07	-0.0675	0.821	-0.94	0.00167	-1.85	3.59e-11	-2.23	4.44e-19	576	609	664	1420	1050	1170	339	337	247	245	154	132	331	394	102	143	59.5	39.5	27.3	46.2
Peak83169	chr5	8820344	8820844	intronic	ENSMUSG00000028970	Abcb1b	Changed.in.both.NMDA.and.LD	0.569	3.18	1.9e-11	3.48	1.15e-17	2.23	0.000215	0.911	0.31	0.814	0.381	1.59	0.048	0.893	0.426	1.63	0.0257	1.71	0.00541	26.9	15.2	167	247	188	230	59.9	40.6	16.2	32.4	28	14.1	42.3	41.1	25.6	6.24	22.3	18	27.3	14.1
Peak83170	chr5	8839108	8839608	intronic	ENSMUSG00000028970	Abcb1b	Changed.in.both.NMDA.and.LD	0.738	0.919	0.122	1.55	0.000936	1.08	0.0799	1	0.161	1.04	0.134	1.14	0.124	1.21	0.135	1.08	0.106	1.66	0.000973	21.6	45.6	45.9	95.3	63.8	110	20	52.8	45.5	36	42	37.6	56.4	41.1	32	31.2	22.3	21.6	31.5	32.1
Peak83171	chr5	8861754	8862254	intronic	ENSMUSG00000028970	Abcb1b	Changed.in.both.NMDA.and.LD	0.896	2.92	2.24e-05	4	4.98e-15	3.49	7.17e-08	2.64	0.00119	2.39	0.00538	3.26	1.99e-05	3.49	1.43e-05	3.69	8.63e-09	3.62	1.2e-09	10.8	10.1	71	106	143	165	71.8	52.8	32.5	50.4	23.4	42.3	42.3	94	70.3	31.2	40.9	46.7	39.9	40.2
Peak83174	chr5	8893561	8894061	promoter	ENSMUSG00000042476	Abcb4	Changed.in.both.NMDA.and.LD	0.759	-1.07	4.47e-05	-0.754	1.66e-06	-1.88	9.69e-18	-1.07	1.43e-05	-1.96	2.92e-17	-1.58	1.09e-10	-1.89	1.65e-10	-2.7	1.82e-21	-2.39	1.82e-26	792	791	305	510	394	430	108	106	250	202	121	108	183	159	57.6	112	22.3	50.3	39.9	48.2
Peak83175	chr5	8894755	8895255	intronic	ENSMUSG00000042476	Abcb4	Changed.in.both.NMDA.and.LD	0.536	3.2	1e-23	3.27	2.05e-46	2.16	8.64e-12	1.01	0.0666	0.467	0.379	1.59	4.95e-05	0.888	0.106	0.168	0.797	0.052	0.923	75.4	86.2	576	1050	627	753	203	158	61.7	137	65.4	61.1	176	141	57.6	62.4	11.2	43.1	23.1	26.1
Peak83177	chr5	8972629	8973129	intronic	ENSMUSG00000003623	Crot	Changed.in.both.NMDA.and.LD	0.632	1.8	0.00199	2.35	6.51e-07	2.63	5.4e-07	0.941	0.252	1.06	0.194	2.52	5.19e-05	1.57	0.0695	1.91	0.00338	1.54	0.0101	16.2	30.4	62.6	118	105	110	95.8	52.8	29.2	25.2	28	28.2	127	52.9	38.4	18.7	22.3	32.3	23.1	18.1
Peak83179	chr5	8997034	8997534	promoter	ENSMUSG00000003623,ENSMUSG00000099209,ENSMUSG00000102921	Crot,Gm27941,Gm37153	Changed.in.both.NMDA.and.LD	0.8	-1.47	2.58e-10	-1.2	2.07e-25	-1.4	7.03e-23	-1.19	3.35e-12	-2.25	3.56e-40	-1.8	7.24e-23	-1.79	7e-18	-3.75	1.58e-68	-3.44	2.69e-80	1910	2200	514	1130	758	808	419	357	568	508	257	230	296	452	243	231	44.7	46.7	50.4	60.3
Peak83181	chr5	9004756	9005256	intergenic	ENSMUSG00000084923,ENSMUSG00000079659	Gm15611,Tmem243	Changed.in.both.NMDA.and.LD	0.936	-2.25	1.33e-09	-1.97	7.68e-11	-1.22	0.000344	-1.19	0.00387	-2.12	1.6e-07	-2.5	5.24e-08	-0.918	0.039	-1.39	0.000398	-1.06	0.000757	237	274	45.9	67.3	37.5	74.4	55.9	52.8	61.7	72	14	51.7	14.1	41.1	70.3	37.4	33.5	25.2	39.9	32.1
Peak83185	chr5	9042818	9043318	intergenic	ENSMUSG00000084923,ENSMUSG00000079659	Gm15611,Tmem243	Changed.in.both.NMDA.and.LD	0.758	-2.93	1.15e-28	-3.29	3.22e-90	-3.42	3.44e-62	-2.09	7.09e-23	-2.42	1.02e-37	-2.33	1.48e-28	-2.27	6.16e-21	-3.52	1.92e-51	-3.97	2.58e-77	1460	1750	217	213	176	116	71.8	77.1	257	191	196	141	183	223	83.1	181	40.9	43.1	42	18.1
Peak83192	chr5	9100677	9101177	promoter	ENSMUSG00000079659	Tmem243	Changed.in.both.NMDA.and.LD	0.751	-1.13	1.51e-06	-0.65	3.17e-08	-1.51	4.42e-23	-0.95	2.08e-06	-1.85	1.6e-27	-1.87	6.4e-22	-1.97	1.83e-18	-3.55	4.39e-55	-3.2	6.03e-66	1570	1850	605	1090	912	1000	335	260	594	461	243	292	261	335	160	187	52.1	35.9	48.3	60.3
Peak83198	chr5	9129210	9129710	exonic	ENSMUSG00000042508	Dmtf1	Changed.in.both.NMDA.and.LD	0.904	3.66	6.91e-12	4.12	6.47e-20	3.78	3.96e-12	3	0.0014	2.45	0.00136	3.54	4.25e-08	2.91	0.000516	3.27	1.06e-06	2.98	7.12e-07	5.39	20.3	113	269	176	236	91.8	97.4	19.5	112	37.4	47	113	94	64	18.7	52.1	28.7	29.4	34.1
Peak83200	chr5	9140534	9141034	intronic	ENSMUSG00000042508,ENSMUSG00000079659	Dmtf1,Tmem243	Changed.in.both.NMDA.and.LD	0.702	2.6	3.65e-08	2.75	4.58e-11	2.22	4.48e-05	1.54	0.035	1.13	0.139	1.75	0.0134	1.57	0.0579	1.94	0.00149	2.27	7.26e-06	32.3	20.3	117	235	131	181	59.9	65	32.5	61.2	32.7	32.9	63.4	52.9	44.8	18.7	29.8	32.3	33.6	42.2
Peak83201	chr5	9161300	9161800	promoter	ENSMUSG00000042508	Dmtf1	Changed.in.both.NMDA.and.LD	0.794	-1.29	5.75e-08	-0.646	8.84e-08	-1.22	1.25e-15	-0.866	7.48e-07	-1.87	1.97e-26	-1.36	5.88e-13	-1.83	2.89e-15	-3.42	3.14e-50	-3.16	2.69e-61	1500	1630	530	841	916	850	351	321	523	508	257	226	373	411	95.9	256	29.8	57.5	46.2	56.2
Peak83203	chr5	9265865	9266365	promoter	ENSMUSG00000056004,ENSMUSG00000089926	9330182L06Rik,Gm15734	Changed.in.both.NMDA.and.LD	0.787	-0.606	0.0197	-0.512	0.000916	-1.26	2.84e-10	-1.16	8.39e-07	-0.954	3.46e-06	-0.857	0.000162	-1.11	3.13e-05	-2.95	6.99e-25	-2.35	3.2e-26	765	842	392	762	533	462	196	138	198	234	205	263	289	282	160	137	37.2	25.2	35.7	56.2
Peak83204	chr5	9269575	9270075	intronic	ENSMUSG00000056004	9330182L06Rik	Changed.in.both.NMDA.and.LD	0.558	2.01	2.9e-05	1.94	1.36e-05	1.87	0.00049	1.38	0.0397	1.31	0.0515	2.16	0.000121	1.98	0.00363	0.613	0.471	1.51	0.00439	37.7	25.4	79.3	207	86.3	126	67.8	48.7	45.5	54	42	47	77.5	106	51.2	49.9	3.72	25.2	25.2	28.1
Peak83206	chr5	9296274	9296774	intronic	ENSMUSG00000056004	9330182L06Rik	Changed.in.both.NMDA.and.LD	0.739	3.14	5.69e-12	3.33	3.61e-17	2.59	1.05e-06	2.54	8.55e-05	1.78	0.0104	3.1	1.27e-09	2.3	0.00166	2	0.00152	2.5	1e-06	26.9	20.3	150	314	180	243	83.8	60.9	58.5	112	18.7	75.2	113	153	64	31.2	29.8	28.7	42	38.2
Peak83209	chr5	9363698	9364198	intronic	ENSMUSG00000056004	9330182L06Rik	Changed.in.both.NMDA.and.LD	0.507	1.97	1.7e-11	2.48	2.85e-38	2.06	1.23e-18	0.772	0.11	-0.13	0.787	1.94	2.66e-13	0.95	0.0146	-0.0659	0.898	-1.41	0.000644	129	188	489	858	807	763	351	313	101	227	65.4	98.8	395	394	70.3	175	67	25.2	14.7	20.1
Peak83211	chr5	9389989	9390489	intronic	ENSMUSG00000056004	9330182L06Rik	Changed.in.both.NMDA.and.LD	0.655	2.77	1.7e-06	2.96	8.31e-09	3.4	3.39e-10	2.9	8.93e-05	1.36	0.137	3.1	2.52e-06	2.85	0.000208	3.31	6.46e-08	2.73	2.63e-06	10.8	20.3	71	174	93.8	126	67.8	106	45.5	101	9.34	37.6	98.6	82.3	32	62.4	37.2	61.1	21	42.2
Peak83219	chr5	9622977	9623477	intronic	ENSMUSG00000003974	Grm3	Changed.in.both.NMDA.and.LD	0.681	-1.31	2.55e-06	-2.21	2.53e-24	-2.73	1.5e-21	-1.52	1.46e-06	-0.927	0.000107	-1.09	3.49e-05	-1.17	0.000195	-2.28	5.59e-12	-1.85	5.81e-15	458	725	217	280	78.8	142	35.9	52.8	133	112	149	202	169	188	102	106	37.2	35.9	46.2	50.2
Peak83233	chr5	9921394	9921894	intergenic	ENSMUSG00000105348,ENSMUSG00000106661	Gm35212,Gm42832	Changed.in.both.NMDA.and.LD	0.61	1.45	4.08e-05	1.39	4.4e-06	1.38	0.000118	0.12	0.87	0.316	0.569	1.27	0.00202	1.13	0.0227	-0.131	0.842	-0.103	0.843	102	71	184	331	191	207	95.8	130	42.2	72	46.7	75.2	148	123	76.7	74.8	22.3	25.2	16.8	30.1
Peak83234	chr5	9954673	9955173	intergenic	ENSMUSG00000105348,ENSMUSG00000106661	Gm35212,Gm42832	Changed.in.both.NMDA.and.LD	0.927	-0.991	0.00253	-0.766	0.00306	-0.87	0.00752	-1.22	0.00488	-0.83	0.0188	-0.75	0.0433	-0.567	0.191	-1.32	0.000662	-1.74	4.69e-07	253	264	121	151	120	146	43.9	97.4	84.4	46.8	70.1	94.1	77.5	118	64	74.8	37.2	25.2	21	24.1
Peak83237	chr5	10315781	10316281	intronic	ENSMUSG00000105157	Gm31831	Changed.in.both.NMDA.and.LD	0.893	3.65	7.95e-15	3.85	2.23e-21	2.81	9.12e-07	1.75	0.0297	2.13	0.00246	2.61	0.00015	1.33	0.196	1.68	0.0293	1.82	0.00437	16.2	20.3	209	291	255	223	59.9	73.1	22.7	54	37.4	56.4	84.6	64.6	19.2	18.7	22.3	14.4	23.1	16.1
Peak83245	chr5	10645807	10646307	intergenic	ENSMUSG00000105536,ENSMUSG00000106274	Gm4959,Gm42828	Changed.in.both.NMDA.and.LD	0.644	2.1	4.09e-06	2.22	4.32e-08	1.3	0.0272	2.24	0.00274	1.41	0.0254	1.65	0.00859	1.68	0.0172	1.74	0.00202	1.87	0.000119	32.3	35.5	117	202	146	136	23.9	60.9	32.5	166	56	47	56.4	82.3	38.4	49.9	33.5	35.9	37.8	36.2
Peak83247	chr5	10657678	10658178	intergenic	ENSMUSG00000105536,ENSMUSG00000106274	Gm4959,Gm42828	Changed.in.both.NMDA.and.LD	0.733	3.05	3.54e-11	2.02	8.03e-05	1.14	0.113	2.2	0.00217	1.8	0.00875	2.26	0.000646	0.427	0.737	1.82	0.00731	1.31	0.0376	10.8	35.5	159	269	75	93.8	35.9	16.2	42.2	90	56	37.6	77.5	70.5	19.2	6.24	29.8	21.6	14.7	20.1
Peak83249	chr5	10695875	10696375	intergenic	ENSMUSG00000106274,ENSMUSG00000105295	Gm42828,Gm42834	Changed.in.both.NMDA.and.LD	0.805	1.51	0.00108	0.676	0.195	1.2	0.0278	0.309	0.721	1.12	0.0698	0.896	0.212	1.18	0.112	1.66	0.00299	1.45	0.00232	21.6	60.9	96	163	45	71.1	31.9	65	29.2	32.4	51.4	51.7	21.1	76.4	44.8	31.2	48.4	32.3	37.8	30.1
Peak83253	chr5	12030049	12030549	intergenic	ENSMUSG00000105171,ENSMUSG00000099516	Gm5288,Gm29066	Changed.in.both.NMDA.and.LD	0.675	-0.567	0.0768	-1.03	7.89e-05	-1.21	0.000269	-0.836	0.0356	-0.941	0.00685	-0.188	0.628	-0.772	0.0703	-1.47	0.000187	-1.81	1.11e-07	242	299	154	235	135	100	59.9	56.8	81.2	101	56	103	134	170	57.6	68.6	14.9	43.1	18.9	26.1
Peak83255	chr5	12242051	12242551	intergenic	ENSMUSG00000105155,ENSMUSG00000104941	Gm42910,Gm8953	Changed.in.both.NMDA.and.LD	0.724	2.43	9.3e-05	1.78	0.00673	2.31	0.000581	1.4	0.135	2.48	0.000386	2.09	0.00982	3.03	3.65e-05	3.26	2.33e-08	3.17	5.07e-09	16.2	15.2	58.5	135	48.8	48.5	31.9	48.7	39	10.8	42	61.1	42.3	47	51.2	56.1	48.4	46.7	37.8	48.2
Peak83257	chr5	12302218	12302718	intergenic	ENSMUSG00000105155,ENSMUSG00000104941	Gm42910,Gm8953	Changed.in.both.NMDA.and.LD	0.628	-1.74	2.87e-13	-1.93	2.99e-49	-3.08	6.59e-62	-1.8	1.62e-12	-1.74	7.81e-26	-1.35	8.71e-14	-1.47	8.65e-12	-3.65	8.08e-54	-3.99	1.54e-85	1620	2070	472	701	462	391	91.8	126	399	227	257	367	331	588	166	362	52.1	35.9	21	46.2
Peak83258	chr5	12324139	12324639	intergenic	ENSMUSG00000105155,ENSMUSG00000104941	Gm42910,Gm8953	Changed.in.both.NMDA.and.LD	0.545	-0.485	0.177	-0.625	0.0374	-1.7	6.66e-05	-1.43	0.00309	-1.3	0.00269	-0.639	0.143	-0.158	0.771	-1.12	0.012	-1.4	0.000255	194	178	138	135	90.1	120	43.9	12.2	35.7	46.8	46.7	37.6	63.4	88.1	57.6	74.8	26.1	25.2	23.1	18.1
Peak83260	chr5	12383343	12383843	promoter	ENSMUSG00000040254	Sema3d	Changed.in.both.NMDA.and.LD	0.863	-0.628	0.0151	-0.995	2.91e-10	-1.55	3.81e-14	-1.45	9.18e-07	-0.689	0.000656	-0.735	0.00102	-1.28	1.49e-06	-2.39	2.63e-20	-2.36	4.42e-27	770	888	472	661	345	385	144	138	237	122	266	315	317	323	115	156	59.5	35.9	44.1	50.2
Peak83263	chr5	12496057	12496557	intronic	ENSMUSG00000040254	Sema3d	Changed.in.both.NMDA.and.LD	0.576	1.95	0.000499	1.45	0.0127	1.88	0.00205	1.45	0.0512	1.86	0.00591	1.73	0.0204	0.411	0.747	2.09	0.00103	2.53	6.19e-07	32.3	15.2	91.9	101	67.5	48.5	67.8	20.3	32.5	46.8	60.7	37.6	56.4	47	12.8	12.5	26.1	35.9	33.6	48.2
Peak83267	chr5	12541224	12541724	intronic	ENSMUSG00000040254	Sema3d	Changed.in.both.NMDA.and.LD	0.718	-1.01	0.00389	-1.69	1.33e-07	-1.17	0.00162	-0.911	0.0529	-0.904	0.0225	-0.943	0.0233	-0.406	0.409	-1.2	0.00728	-1	0.00333	156	264	91.9	129	45	67.9	47.9	44.7	74.7	57.6	70.1	56.4	63.4	76.4	70.3	56.1	22.3	32.3	35.7	26.1
Peak83269	chr5	12550281	12550781	intronic	ENSMUSG00000040254	Sema3d	Changed.in.both.NMDA.and.LD	0.938	2.72	0.00016	2.54	0.000239	3.12	5.71e-06	2.86	0.000248	2.18	0.0162	2.29	0.0131	2.81	0.00218	3.2	8.51e-06	3.14	1.11e-06	5.39	15.2	66.8	84.1	60	51.7	55.9	40.6	52	43.2	42	14.1	21.1	47	25.6	37.4	29.8	32.3	25.2	32.1
Peak83277	chr5	12669338	12669838	promoter	ENSMUSG00000105237	Gm42580	Changed.in.both.NMDA.and.LD	0.713	1.74	0.0157	1.3	0.0706	2.08	0.00309	1.67	0.0392	1.84	0.0228	1.32	0.18	2.27	0.00888	3.14	1.51e-07	2.95	1.5e-07	16.2	15.2	62.6	44.8	37.5	32.3	31.9	36.5	29.2	32.4	37.4	28.2	42.3	11.8	32	31.2	40.9	46.7	44.1	30.1
Peak83281	chr5	12808665	12809165	intergenic	ENSMUSG00000105237,ENSMUSG00000094310	Gm42580,Gm23243	Changed.in.both.NMDA.and.LD	0.963	-0.475	0.182	-1.33	4.48e-05	-2.36	4.19e-07	-1.58	0.00252	-0.556	0.18	-1.34	0.00342	-2.54	0.000115	-1.62	0.00234	-0.95	0.00754	129	249	100	196	93.8	42	12	24.4	42.2	32.4	74.7	70.5	49.3	47	6.4	18.7	3.72	32.3	29.4	28.1
Peak83283	chr5	12910705	12911205	intergenic	ENSMUSG00000105237,ENSMUSG00000094310	Gm42580,Gm23243	Changed.in.both.NMDA.and.LD	0.844	2.4	3.45e-05	1.56	0.0144	2.23	0.000465	1.98	0.0101	1.63	0.0408	1.07	0.273	1.33	0.197	2.26	0.000817	1.96	0.00158	21.6	15.2	71	146	45	51.7	35.9	52.8	29.2	61.2	46.7	18.8	14.1	35.3	25.6	12.5	26.1	28.7	23.1	20.1
Peak83287	chr5	12987055	12987555	intergenic	ENSMUSG00000094310,ENSMUSG00000096810	Gm23243,Gm10481	Changed.in.both.NMDA.and.LD	0.867	-1.08	0.00424	-2.11	1.91e-08	-1.94	2.43e-05	-1.44	0.00435	-0.373	0.392	-1.29	0.00648	-0.529	0.323	-0.913	0.0433	-0.915	0.0134	145	198	83.5	84.1	45	25.9	16	28.4	45.5	28.8	56	94.1	49.3	41.1	51.2	43.6	22.3	32.3	21	32.1
Peak83290	chr5	13117223	13117723	intergenic	ENSMUSG00000104577,ENSMUSG00000062038	Gm6641,Gm10108	Changed.in.both.NMDA.and.LD	0.698	-1.65	1.27e-05	-2.11	1.71e-09	-1.22	0.00163	-0.618	0.192	-0.253	0.542	-0.914	0.0327	-0.473	0.348	-0.701	0.1	-1.49	7.44e-05	156	238	54.3	78.5	48.8	32.3	31.9	52.8	84.4	68.4	74.7	113	77.5	58.8	25.6	87.3	26.1	46.7	21	20.1
Peak83294	chr5	13238408	13238908	intronic	ENSMUSG00000028883	Sema3a	Changed.in.both.NMDA.and.LD	0.85	-1.77	2.04e-08	-2.93	7.06e-24	-2.45	3.74e-13	-2.24	3.68e-08	-1.3	1.88e-05	-1.34	3.86e-05	-1.41	0.000339	-1.96	1.57e-07	-2	2.01e-11	302	456	91.9	146	52.5	35.6	43.9	24.4	55.2	39.6	46.7	127	98.6	94	38.4	74.8	33.5	25.2	33.6	22.1
Peak83296	chr5	13323767	13324267	intronic	ENSMUSG00000028883	Sema3a	Changed.in.both.NMDA.and.LD	0.714	2.76	1.37e-05	2.68	8.36e-06	3.23	1.64e-07	1.84	0.0302	1.46	0.131	2.32	0.00523	2	0.0464	2.14	0.01	3.11	1.27e-07	16.2	10.1	75.2	123	78.8	74.4	63.8	65	29.2	28.8	32.7	9.41	28.2	58.8	12.8	31.2	11.2	25.2	25.2	44.2
Peak83300	chr5	13399178	13399678	promoter	ENSMUSG00000028883	Sema3a	Changed.in.both.NMDA.and.LD	0.835	-0.598	0.0402	-0.527	0.00972	-1.3	1.29e-06	-1.09	0.00147	-0.83	0.00278	-0.787	0.00754	-0.891	0.0121	-1.33	5.01e-05	-1.61	1.47e-09	334	522	234	370	244	278	99.8	73.1	114	126	135	136	141	176	128	56.1	44.7	57.5	37.8	44.2
Peak83301	chr5	13405334	13405834	intronic	ENSMUSG00000028883	Sema3a	Changed.in.both.NMDA.and.LD	0.785	-0.718	0.0298	-0.734	0.0058	-1.51	3.41e-05	-1.13	0.00747	-0.784	0.0318	-0.523	0.172	-0.613	0.171	-1.15	0.00377	-1.86	2.73e-07	242	243	117	202	116	139	47.9	36.5	68.2	64.8	51.4	108	106	112	70.3	56.1	48.4	18	16.8	22.1
Peak83302	chr5	13415693	13416193	intronic	ENSMUSG00000028883	Sema3a	Changed.in.both.NMDA.and.LD	0.793	3.1	2.71e-06	2.92	5.13e-06	3.12	5.85e-06	2.51	0.00207	2.28	0.00929	3.4	4.93e-06	2.96	0.001	3.35	1.25e-06	3.14	1.12e-06	10.8	10.1	66.8	140	75	71.1	47.9	48.7	35.7	39.6	23.4	37.6	63.4	88.1	51.2	18.7	33.5	35.9	25.2	32.1
Peak83303	chr5	13417349	13417849	intronic	ENSMUSG00000028883	Sema3a	Changed.in.both.NMDA.and.LD	0.565	2.99	8.63e-13	2.78	2.26e-13	2.71	1.03e-09	1.9	0.00921	1.38	0.0379	3.38	1.04e-15	1.97	0.00424	1.18	0.0973	1.14	0.0471	48.5	15.2	205	342	184	200	108	102	39	108	46.7	47	218	212	44.8	56.1	22.3	21.6	21	20.1
Peak83305	chr5	13470430	13470930	intronic	ENSMUSG00000028883	Sema3a	Changed.in.both.NMDA.and.LD	0.757	-1.24	1.9e-05	-1.88	3.97e-17	-1.89	1.07e-11	-1.15	0.000296	-1.3	1.5e-06	-1.2	2.88e-05	-1.59	7.22e-06	-2.29	6.16e-12	-2.57	1.01e-18	431	527	163	275	116	113	63.8	65	149	108	70.1	150	98.6	165	51.2	74.8	37.2	21.6	18.9	28.1
Peak83310	chr5	13526993	13527493	promoter	ENSMUSG00000105041	Gm42676	Changed.in.both.NMDA.and.LD	0.598	1.83	8.1e-10	1.76	1.39e-15	1.23	1.51e-05	0.307	0.538	0.353	0.389	1.19	0.000217	0.713	0.0963	-0.528	0.265	-0.284	0.461	162	137	384	790	428	462	168	183	114	108	88.7	127	176	259	70.3	125	29.8	32.3	25.2	46.2
Peak83311	chr5	13529235	13529735	intronic	ENSMUSG00000028883	Sema3a	Changed.in.both.NMDA.and.LD	0.854	-0.804	0.00043	-0.765	1.25e-12	-1.51	4.24e-28	-1.94	8.01e-24	-1.54	2.25e-24	-1.2	6.3e-13	-1.42	3.41e-13	-3.89	6e-79	-3.92	2.14e-99	2210	2480	994	1950	1140	1280	347	475	416	313	350	564	536	770	256	443	37.2	57.5	50.4	40.2
Peak83327	chr5	13760707	13761207	intronic	ENSMUSG00000104638	Gm43716	Changed.in.both.NMDA.and.LD	0.849	1.47	0.0723	1.89	0.00759	2.05	0.00732	1.84	0.0313	3.09	4.45e-06	2.01	0.0247	2.2	0.0215	3.2	7.68e-07	3.7	3.81e-12	10.8	15.2	41.8	33.6	63.8	25.9	43.9	12.2	22.7	36	84.1	47	42.3	29.4	25.6	24.9	44.7	32.3	67.2	38.2
Peak83330	chr5	13888472	13888972	intergenic	ENSMUSG00000105614,ENSMUSG00000089244	Dnd1-ps,Gm24054	Changed.in.both.NMDA.and.LD	0.688	4.02	2.08e-15	5.13	1.53e-42	5.25	7.91e-38	4.72	2.5e-11	1.61	0.084	3.59	1.99e-08	2.99	0.000197	2.13	0.0193	2.68	2.54e-05	21.6	5.07	138	359	424	414	271	252	104	338	23.4	23.5	134	82.3	44.8	43.6	3.72	32.3	33.6	18.1
Peak83336	chr5	13974537	13975037	intergenic	ENSMUSG00000089244,ENSMUSG00000063531	Gm24054,Sema3e	Changed.in.both.NMDA.and.LD	0.629	4.7	2e-33	5.25	1.01e-82	5.16	1.26e-64	4.12	4.4e-13	1.57	0.0221	4.44	2.64e-32	3.23	1.38e-09	1.77	0.00558	2.16	2.93e-05	21.6	30.4	422	1140	871	909	487	471	156	403	37.4	51.7	366	382	76.7	125	33.5	21.6	44.1	26.1
Peak83338	chr5	13987073	13987573	intergenic	ENSMUSG00000089244,ENSMUSG00000063531	Gm24054,Sema3e	Changed.in.both.NMDA.and.LD	0.854	3.8	6.58e-09	4.9	2.38e-23	4.43	2.56e-13	3.31	0.000192	1.98	0.0656	2.9	0.0015	2.46	0.0289	3.39	2.67e-05	3.3	3.3e-06	5.39	10.1	75.2	185	191	246	83.8	102	29.2	72	28	9.41	28.2	52.9	19.2	18.7	37.2	18	21	28.1
Peak83340	chr5	14022636	14023136	intergenic	ENSMUSG00000089244,ENSMUSG00000063531	Gm24054,Sema3e	Changed.in.both.NMDA.and.LD	0.709	3.34	6.92e-15	4.22	5.49e-39	2.18	7.19e-05	1.75	0.014	1.03	0.191	1.73	0.0144	1.7	0.0328	1.32	0.0611	2.2	1.85e-05	21.6	30.4	159	448	462	414	79.8	40.6	35.7	72	37.4	23.5	42.3	70.5	19.2	49.9	22.3	18	31.5	40.2
Peak83341	chr5	14025210	14025710	promoter	ENSMUSG00000063531	Sema3e	Changed.in.both.NMDA.and.LD	0.74	-0.264	0.325	-0.572	0.000169	-1.51	8.3e-14	-1.09	1.88e-06	-1.6	9.91e-14	-1.01	7.01e-06	-1.82	1.35e-10	-2.94	1.09e-25	-2.45	1.32e-28	776	908	559	953	439	553	176	118	244	230	154	160	254	282	76.7	112	33.5	32.3	54.6	36.2
Peak83353	chr5	14108956	14109456	intronic	ENSMUSG00000063531	Sema3e	Changed.in.both.NMDA.and.LD	0.804	-0.944	0.000178	-0.962	8.06e-11	-0.948	9.5e-08	-1.26	7.66e-09	-1.91	1.65e-19	-0.845	6.65e-05	-1.08	1.55e-05	-2.72	1.39e-26	-2.93	2.57e-39	948	984	342	773	458	417	275	223	244	241	126	165	275	411	122	243	40.9	46.7	37.8	36.2
Peak83355	chr5	14120269	14120769	intronic	ENSMUSG00000063531	Sema3e	Changed.in.both.NMDA.and.LD	0.763	-1.72	5.12e-07	-2.53	1.03e-15	-1.92	1.37e-07	-1.46	0.000505	-1.8	1.45e-06	-1.4	0.000223	-1.21	0.00611	-1.91	4.1e-06	-1.65	5.61e-07	242	309	83.5	89.7	41.3	42	20	52.8	71.4	46.8	32.7	56.4	49.3	82.3	38.4	56.1	14.9	28.7	23.1	28.1
Peak83356	chr5	14121900	14122400	intronic	ENSMUSG00000063531	Sema3e	Changed.in.both.NMDA.and.LD	0.813	-0.697	0.0036	-0.844	1.58e-11	-0.886	4.38e-09	-1.47	2.1e-11	-2.34	4.26e-34	-1.33	4.09e-12	-1.4	9.15e-10	-3.89	7.31e-52	-3.88	1.4e-70	1340	1570	664	1300	690	734	363	422	367	256	131	193	275	458	122	318	40.9	18	37.8	20.1
Peak83359	chr5	14162515	14163015	intronic	ENSMUSG00000063531	Sema3e	Changed.in.both.NMDA.and.LD	0.824	4.29	2.43e-18	5.12	3.32e-42	5.02	7.23e-32	4.11	4.55e-09	2.09	0.0118	4.17	1.16e-14	3.09	7.87e-05	3.2	7.68e-07	2.36	0.000466	10.8	15.2	200	381	371	459	231	215	77.9	209	28	37.6	169	153	38.4	56.1	44.7	32.3	23.1	18.1
Peak83371	chr5	14325781	14326281	intergenic	ENSMUSG00000063531,ENSMUSG00000061601	Sema3e,Pclo	Changed.in.both.NMDA.and.LD	0.629	2.15	0.000465	2.99	3.57e-10	2.58	1.65e-05	1.01	0.277	1.29	0.137	1.68	0.0452	1.09	0.334	2.06	0.00498	2.16	0.000329	5.39	30.4	54.3	129	146	116	55.9	56.8	19.5	25.2	23.4	28.2	42.3	35.3	19.2	12.5	29.8	18	21	28.1
Peak83373	chr5	14340383	14340883	intergenic	ENSMUSG00000063531,ENSMUSG00000061601	Sema3e,Pclo	Changed.in.both.NMDA.and.LD	0.654	2.61	2.34e-06	3.06	6.72e-11	2.36	0.000155	2.14	0.00277	1.28	0.139	1.78	0.0293	2.05	0.0164	2.67	2.16e-05	2.47	1.36e-05	21.6	15.2	83.5	168	146	129	51.9	44.7	42.2	57.6	14	37.6	42.3	41.1	19.2	43.6	29.8	43.1	31.5	30.1
Peak83375	chr5	14389149	14389649	intergenic	ENSMUSG00000063531,ENSMUSG00000061601	Sema3e,Pclo	Changed.in.both.NMDA.and.LD	0.902	-1.03	0.00123	-1.47	3.59e-08	-1.77	3.7e-07	-1.49	0.000195	-1.04	0.00217	-1.01	0.00479	-1.28	0.00324	-1.4	0.000153	-2.04	2.25e-09	280	299	138	157	93.8	90.5	31.9	52.8	65	57.6	70.1	89.4	84.6	99.9	25.6	68.6	37.2	28.7	16.8	24.1
Peak83376	chr5	14447038	14447538	intergenic	ENSMUSG00000063531,ENSMUSG00000061601	Sema3e,Pclo	Changed.in.both.NMDA.and.LD	0.672	-1.36	0.000186	-2.96	3.25e-14	-1.4	0.00034	-1.34	0.00393	-0.484	0.221	-0.839	0.0452	-0.289	0.566	-1.15	0.00695	-1.33	0.000245	178	228	75.2	89.7	15	29.1	31.9	44.7	55.2	39.6	65.4	98.8	35.2	106	51.2	81.1	33.5	21.6	23.1	24.1
Peak83378	chr5	14514823	14515323	promoter	ENSMUSG00000061601	Pclo	Changed.in.both.NMDA.and.LD	0.756	-1.09	1.64e-06	-0.983	4.29e-19	-1.54	4.45e-29	-1.11	2.67e-11	-1.58	1.15e-25	-1.41	8.69e-17	-1.74	1.08e-17	-3.75	1.55e-66	-3.68	2.19e-94	2100	2660	910	1480	994	1120	383	434	656	659	439	461	500	640	211	355	63.3	43.1	50.4	58.2
Peak83379	chr5	14526028	14526528	intronic	ENSMUSG00000061601,ENSMUSG00000097976	Pclo,Gm26918	Changed.in.both.NMDA.and.LD	0.79	-1.31	3.18e-05	-1.47	5.78e-09	-1.56	9.59e-07	-1.5	8.65e-05	-0.892	0.00511	-0.564	0.0903	-0.352	0.372	-1.34	0.000121	-1.82	6.65e-09	296	350	121	151	101	103	59.9	48.7	65	72	65.4	132	134	147	76.7	125	33.5	43.1	31.5	22.1
Peak83380	chr5	14559559	14560059	intronic	ENSMUSG00000061601	Pclo	Changed.in.both.NMDA.and.LD	0.676	1.72	2.44e-05	1.88	7.43e-08	1.72	5.41e-05	0.818	0.221	0.806	0.186	1.44	0.00513	1.08	0.114	0.808	0.246	0.797	0.108	26.9	76.1	171	185	180	162	43.9	130	48.7	61.2	51.4	51.7	49.3	129	32	56.1	11.2	43.1	33.6	20.1
Peak83388	chr5	14807100	14807600	intronic	ENSMUSG00000061601	Pclo	Changed.in.both.NMDA.and.LD	0.867	-0.422	0.201	-0.662	0.0118	-0.892	0.00756	-1.23	0.00672	-0.649	0.0703	-0.401	0.295	-0.641	0.148	-1.44	0.000398	-2.13	1.06e-08	221	274	146	252	161	116	59.9	73.1	84.4	39.6	84.1	94.1	77.5	159	64	62.4	18.6	35.9	6.3	26.1
Peak83393	chr5	14834154	14834654	intronic	ENSMUSG00000061601	Pclo	Changed.in.both.NMDA.and.LD	0.511	-1.04	8.64e-05	-1.71	4.45e-21	-2.61	5.96e-25	-1.39	1.04e-07	-1.37	5.22e-10	-1.52	1.25e-09	-0.72	0.00801	-2.92	1.12e-21	-2.4	3.17e-25	652	832	330	426	210	191	59.9	60.9	188	148	145	179	176	159	115	243	44.7	14.4	37.8	44.2
Peak83396	chr5	14907326	14907826	intergenic	ENSMUSG00000061601,ENSMUSG00000033219	Pclo,Gm9758	Changed.in.both.NMDA.and.LD	0.774	1.53	0.0289	1.02	0.155	2.23	0.000474	1.27	0.146	1.62	0.0414	1.26	0.174	2.53	0.000999	2.6	5.3e-05	2.52	8.06e-06	26.9	10.1	75.2	28	48.8	19.4	27.9	60.9	35.7	18	23.4	42.3	42.3	17.6	32	56.1	29.8	39.5	25.2	38.2
Peak83403	chr5	14947947	14948447	intergenic	ENSMUSG00000091255,ENSMUSG00000072188	Speer4e,Gm10354	Changed.in.both.NMDA.and.LD	0.812	1.59	0.000346	1.62	4.42e-05	2.16	2.46e-07	1.92	0.000728	1.92	3.31e-05	1.67	0.00144	2.45	9.61e-07	2.01	4.55e-05	2.04	6.54e-07	37.7	50.7	125	157	113	129	79.8	122	68.2	137	93.4	98.8	70.5	112	134	62.4	40.9	68.3	54.6	54.2
Peak83405	chr5	14954123	14954623	intergenic	ENSMUSG00000091255,ENSMUSG00000072188	Speer4e,Gm10354	Changed.in.both.NMDA.and.LD	0.807	1.4	0.00414	0.848	0.0982	2.26	2.56e-07	1.88	0.000668	1.7	0.00159	1.64	0.0045	2.52	7.92e-07	3.01	5.86e-14	3	8.37e-17	32.3	45.6	96	123	52.5	71.1	99.8	89.3	94.2	79.2	74.7	70.5	63.4	94	89.5	93.5	89.3	104	88.2	98.4
Peak83410	chr5	14971030	14971530	intergenic	ENSMUSG00000091255,ENSMUSG00000072188	Speer4e,Gm10354	Changed.in.both.NMDA.and.LD	0.988	0.824	0.143	0.927	0.0642	1.79	0.000246	1.44	0.0186	1.95	8.47e-05	1.52	0.0113	2.31	2.45e-05	2.49	2.27e-08	2.66	3.77e-12	43.1	35.5	79.3	61.7	67.5	64.7	55.9	81.2	74.7	54	84.1	89.4	70.5	76.4	89.5	68.6	70.7	64.7	77.7	70.3
Peak83414	chr5	14989233	14989733	intergenic	ENSMUSG00000072188,ENSMUSG00000091897	Gm10354,Gm17019	Changed.in.both.NMDA.and.LD	0.816	0.926	0.0242	0.623	0.116	1.56	3.82e-05	1	0.0837	1.58	7.93e-05	1.12	0.0181	1.59	0.000935	2.2	2.38e-09	1.83	1e-07	64.7	76.1	125	157	109	84.1	99.8	110	114	54	121	118	106	94	76.7	93.5	81.9	115	77.7	70.3
Peak83416	chr5	15004460	15004960	intergenic	ENSMUSG00000072188,ENSMUSG00000091897	Gm10354,Gm17019	Changed.in.both.NMDA.and.LD	0.595	0.666	0.073	0.221	0.551	1.89	7.65e-11	1.16	0.0111	1.57	1.25e-06	1.39	9.7e-05	2.1	1.51e-09	2.04	6.88e-10	1.67	9.25e-09	108	107	184	163	139	84.1	172	227	179	108	182	179	148	212	217	150	171	97	115	86.4
Peak83417	chr5	15006544	15007044	intergenic	ENSMUSG00000072188,ENSMUSG00000091897	Gm10354,Gm17019	Changed.in.both.NMDA.and.LD	0.504	0.787	0.0201	-0.158	0.662	1.45	4.59e-07	0.625	0.215	1.6	4.91e-08	1.33	5.11e-05	1.91	8.39e-09	1.55	1.03e-05	1.68	1.59e-10	75.4	188	175	319	120	90.5	164	199	120	122	248	207	155	270	211	187	138	97	118	133
Peak83418	chr5	15036360	15036860	intergenic	ENSMUSG00000091897,ENSMUSG00000106004	Gm17019,Gm43391	Changed.in.both.NMDA.and.LD	0.674	0.486	0.282	0.669	0.0806	1.14	0.00586	1.1	0.0309	1.9	1.76e-07	1.29	0.00373	1.87	2.23e-05	1.75	6.77e-06	1.77	1.9e-07	59.3	86.2	113	95.3	101	103	63.8	97.4	104	82.8	177	132	134	99.9	128	87.3	81.9	68.3	69.3	78.3
Peak83419	chr5	15037363	15037863	intergenic	ENSMUSG00000091897,ENSMUSG00000106004	Gm17019,Gm43391	Changed.in.both.NMDA.and.LD	0.915	1.07	0.00727	0.841	0.0249	1.84	2.76e-07	1.49	0.0016	1.99	3.4e-08	1.56	0.00021	2.23	1.2e-07	2.23	1.61e-09	1.77	3.63e-07	64.7	76.1	154	151	128	97	132	122	133	104	173	146	155	118	185	81.1	81.9	119	73.5	68.3
Peak83420	chr5	15039927	15040427	intergenic	ENSMUSG00000091897,ENSMUSG00000106004	Gm17019,Gm43391	Changed.in.both.NMDA.and.LD	0.578	0.101	0.873	0.595	0.205	1.72	5.14e-05	1.19	0.0595	1.29	0.0121	1.51	0.00266	1.85	0.000504	2.09	2.14e-06	2.04	7.4e-08	32.3	71	58.5	56	67.5	71.1	104	69	94.2	46.8	70.1	75.2	106	88.1	89.5	62.4	59.5	75.5	52.5	74.3
Peak83421	chr5	15043671	15044171	intergenic	ENSMUSG00000091897,ENSMUSG00000106004	Gm17019,Gm43391	Changed.in.both.NMDA.and.LD	0.687	0.819	0.0651	0.217	0.655	1.84	1.26e-06	0.993	0.0765	1.53	0.000346	1.25	0.0105	2.17	7.43e-07	1.75	3.64e-05	1.87	1.99e-07	53.9	71	91.9	146	52.5	74.4	104	122	87.7	61.2	112	94.1	113	82.3	122	106	74.4	53.9	54.6	80.3
Peak83423	chr5	15061104	15061604	intergenic	ENSMUSG00000091897,ENSMUSG00000106004	Gm17019,Gm43391	Changed.in.both.NMDA.and.LD	0.664	0.386	0.428	0.291	0.52	1.28	0.00202	0.843	0.123	1.69	2.15e-05	-0.208	0.796	2.06	2.22e-06	1.86	2.67e-06	2.05	8.64e-10	70	65.9	117	56	93.8	55	87.8	77.1	74.7	72	140	108	14.1	58.8	128	99.8	67	82.7	81.9	84.4
Peak83426	chr5	15457872	15458372	intergenic	ENSMUSG00000091897,ENSMUSG00000106004	Gm17019,Gm43391	Changed.in.both.NMDA.and.LD	0.762	4.31	1.27e-28	3.43	2.8e-22	4.01	8.91e-29	2.68	6.86e-07	2.27	3.17e-05	3.24	5.78e-13	3.05	7.36e-09	2.72	7.45e-08	2.76	3e-10	32.3	25.4	455	807	259	294	211	264	114	112	84.1	75.2	176	182	102	93.5	52.1	64.7	65.1	52.2
Peak83428	chr5	15470026	15470526	promoter	ENSMUSG00000106004	Gm43391	Changed.in.both.NMDA.and.LD	0.676	0.221	0.604	0.272	0.453	1.53	1.53e-06	0.627	0.209	1.22	0.000737	1.15	0.00276	1.69	9.24e-06	1.59	3.21e-06	1.3	4.05e-05	113	96.4	91.9	174	113	110	152	150	104	90	145	132	141	159	128	143	96.8	93.4	67.2	84.4
Peak83431	chr5	15477626	15478126	intronic	ENSMUSG00000106004	Gm43391	Changed.in.both.NMDA.and.LD	0.826	1.64	0.000441	1.87	3.95e-06	2.16	1.29e-06	1.57	0.00937	1.75	0.00102	1.81	0.00091	2.72	3.19e-08	2.19	1.26e-05	2.35	9.14e-09	21.6	55.8	113	146	120	133	75.8	102	74.7	64.8	79.4	70.5	84.6	94	115	93.5	48.4	61.1	63	56.2
Peak83432	chr5	15482755	15483255	intergenic	ENSMUSG00000106004,ENSMUSG00000094230	Gm43391,Gm21847	Changed.in.both.NMDA.and.LD	0.855	0.73	0.057	0.377	0.306	1.64	5.08e-07	0.808	0.0978	1.45	5.54e-05	1.18	0.00352	2.21	9.16e-10	1.87	3.06e-08	1.67	6.78e-08	91.6	96.4	171	146	97.6	116	120	175	107	90	163	127	127	147	211	137	93	115	96.6	80.3
Peak83433	chr5	15485166	15485666	intergenic	ENSMUSG00000106004,ENSMUSG00000094230	Gm43391,Gm21847	Changed.in.both.NMDA.and.LD	0.796	1.25	0.00564	1.22	0.00288	1.62	0.000302	1	0.0971	1.36	0.00862	1.37	0.0114	2.03	7.67e-05	1.86	5.47e-05	1.07	0.0248	43.1	55.8	121	123	90.1	113	91.8	60.9	61.7	57.6	65.4	79.9	77.5	88.1	70.3	93.5	59.5	50.3	33.6	28.1
Peak83437	chr5	15507962	15508462	intergenic	ENSMUSG00000106004,ENSMUSG00000094230	Gm43391,Gm21847	Changed.in.both.NMDA.and.LD	0.671	0.794	0.0447	0.237	0.566	1.57	6.46e-06	0.826	0.102	1.47	0.000101	1.25	0.00301	2.09	1.08e-07	2.09	1.3e-09	1.97	1.67e-10	75.4	91.3	175	112	75	97	112	138	84.4	93.6	131	132	134	123	179	106	127	89.8	101	92.4
Peak83439	chr5	15540965	15541465	intronic	ENSMUSG00000094230,ENSMUSG00000105300	Gm21847,Gm30613	Changed.in.both.NMDA.and.LD	0.626	2.03	3.27e-09	1.5	1.29e-06	1.5	4.33e-05	0.769	0.154	1.18	0.00526	1.23	0.00501	1.64	0.00027	0.626	0.237	0.933	0.0174	70	86.2	225	482	173	217	140	81.2	90.9	68.4	93.4	108	120	118	95.9	99.8	52.1	21.6	25.2	62.3
Peak83442	chr5	15552266	15552766	intronic	ENSMUSG00000094230,ENSMUSG00000105300	Gm21847,Gm30613	Changed.in.both.NMDA.and.LD	0.571	0.957	0.0295	0.688	0.108	1.71	1.73e-05	0.162	0.869	2.08	1.15e-07	0.794	0.182	1.48	0.00967	1.94	6.43e-05	1.91	1.49e-07	16.2	101	117	123	75	93.8	71.8	126	48.7	28.8	177	108	49.3	82.3	83.1	49.9	67	71.9	56.7	76.3
Peak83453	chr5	15629153	15629653	intronic	ENSMUSG00000094230	Gm21847	Changed.in.both.NMDA.and.LD	0.556	-0.155	0.836	0.268	0.662	1.79	0.00024	1.02	0.167	0.924	0.171	1.17	0.0844	1.93	0.00205	1.61	0.00516	1.82	7.39e-05	26.9	50.7	41.8	28	30	51.7	47.9	89.3	65	28.8	46.7	37.6	42.3	70.5	83.1	37.4	26.1	46.7	48.3	34.1
Peak83456	chr5	15643597	15644097	intronic	ENSMUSG00000094230	Gm21847	Changed.in.both.NMDA.and.LD	0.665	1.06	0.00889	0.618	0.126	1.7	5.95e-06	1.01	0.0676	1.69	2.01e-05	1.31	0.00448	1.35	0.0101	1.86	2.47e-06	1.55	2.74e-05	53.9	81.1	159	129	78.8	103	128	93.4	97.4	64.8	126	122	98.6	118	76.7	62.4	70.7	79.1	65.1	52.2
Peak83460	chr5	15670854	15671354	intergenic	ENSMUSG00000069720,ENSMUSG00000089871	4930572O03Rik,Speer4cos	Changed.in.both.NMDA.and.LD	0.838	1.12	0.0454	0.934	0.0854	1.77	0.000857	0.592	0.475	2.31	2.4e-06	1.22	0.0886	2.63	1.44e-06	2.19	3.98e-05	1.99	2.97e-05	21.6	45.6	79.3	72.9	60	55	63.8	52.8	39	21.6	112	79.9	56.4	47	95.9	74.8	40.9	53.9	39.9	40.2
Peak83462	chr5	15680548	15681048	promoter	ENSMUSG00000089871	Speer4cos	Changed.in.both.NMDA.and.LD	0.635	0.729	0.0575	-0.0214	0.961	1.36	8.49e-05	0.932	0.049	1.35	0.000242	0.918	0.0348	2.03	3.75e-08	1.97	1.83e-09	2.02	2.24e-12	91.6	96.4	167	151	71.3	90.5	116	126	94.2	122	135	136	98.6	129	128	181	104	119	107	118
Peak83463	chr5	15689601	15690101	intronic	ENSMUSG00000089871	Speer4cos	Changed.in.both.NMDA.and.LD	0.835	0.79	0.166	0.82	0.115	1.95	3.11e-05	1.57	0.0111	1.45	0.0126	1.96	0.000178	2.57	5.47e-07	2.71	6.03e-10	2.47	5.92e-10	21.6	55.8	83.5	50.4	71.3	51.7	59.9	93.4	81.2	57.6	65.4	56.4	91.6	106	64	125	89.3	68.3	56.7	72.3
Peak83470	chr5	15823012	15823512	intergenic	ENSMUSG00000105515,ENSMUSG00000105185	Gm42454,4930519H02Rik	Changed.in.both.NMDA.and.LD	0.689	0.3	0.272	-0.465	0.00826	-1.62	2.72e-11	-1.75	3.03e-09	-0.714	0.00263	-0.649	0.0114	-0.454	0.127	-2.19	1.12e-13	-1.92	1.27e-15	555	614	555	1010	338	404	128	60.9	114	93.6	145	259	141	329	115	224	37.2	39.5	39.9	50.2
Peak83471	chr5	15838049	15838549	intergenic	ENSMUSG00000105515,ENSMUSG00000105185	Gm42454,4930519H02Rik	Changed.in.both.NMDA.and.LD	0.569	-0.61	0.0605	-0.95	0.00034	-1.4	6.54e-05	-1.2	0.00509	-1.3	0.000431	-0.564	0.13	-0.256	0.575	-2.21	1.04e-06	-1.6	2.43e-06	264	249	121	247	120	113	47.9	48.7	52	82.8	70.1	47	84.6	135	115	56.1	11.2	21.6	18.9	30.1
Peak83475	chr5	15934660	15935160	promoter	ENSMUSG00000040118	Cacna2d1	Changed.in.both.NMDA.and.LD	0.76	-0.688	0.00841	-0.657	3.04e-05	-1.57	1.13e-13	-0.982	3.66e-05	-1.44	3.77e-11	-0.951	3.8e-05	-1.53	6.8e-08	-2.47	7.03e-20	-3.26	1.28e-36	706	852	401	633	394	472	124	138	218	256	173	150	247	270	64	150	44.7	39.5	23.1	24.1
Peak83478	chr5	16004165	16004665	intronic	ENSMUSG00000040118	Cacna2d1	Changed.in.both.NMDA.and.LD	0.856	1.13	0.000166	0.105	0.726	-0.991	0.0106	-0.809	0.0818	0.272	0.48	-0.141	0.766	-0.954	0.0689	-0.608	0.144	-1.4	0.000261	172	198	359	499	173	178	43.9	48.7	68.2	57.6	107	146	77.5	135	51.2	24.9	33.5	39.5	21	20.1
Peak83479	chr5	16016015	16016515	intronic	ENSMUSG00000040118	Cacna2d1	Changed.in.both.NMDA.and.LD	0.577	1.39	0.00785	1.1	0.0348	1.5	0.00795	0.674	0.396	1.2	0.0712	1.7	0.00704	1.87	0.00525	1.74	0.00235	1.23	0.0235	26.9	40.6	75.2	118	71.3	58.2	63.8	32.5	22.7	43.2	46.7	42.3	106	41.1	51.2	49.9	40.9	28.7	25.2	22.1
Peak83484	chr5	16105390	16105890	intronic	ENSMUSG00000040118	Cacna2d1	Changed.in.both.NMDA.and.LD	0.558	-1.33	3.07e-05	-2.06	1.74e-13	-2.09	2.59e-09	-1.41	0.000258	-0.911	0.00481	-0.929	0.00658	-0.351	0.386	-2.35	1.66e-08	-1.52	6.52e-07	275	350	87.7	185	48.8	80.8	47.9	24.4	71.4	68.4	84.1	103	98.6	112	57.6	137	18.6	18	31.5	32.1
Peak83487	chr5	16146602	16147102	intronic	ENSMUSG00000040118	Cacna2d1	Changed.in.both.NMDA.and.LD	0.645	-0.363	0.278	-0.834	0.00196	-2.09	1.52e-07	-1.45	0.0013	-1.22	0.00116	-0.484	0.207	-0.685	0.127	-1.15	0.00331	-1.58	5.18e-06	216	269	180	213	97.6	139	35.9	20.3	68.2	36	42	75.2	84.6	135	51.2	68.6	29.8	35.9	18.9	28.1
Peak83495	chr5	16309554	16310054	intronic	ENSMUSG00000040118	Cacna2d1	Changed.in.both.NMDA.and.LD	0.706	-0.463	0.133	-1.14	1.62e-06	-1.03	0.000379	-0.985	0.00958	-1.1	0.000467	-0.568	0.081	-0.891	0.0211	-1.99	1.61e-07	-1.38	1.66e-06	296	380	209	314	124	146	79.8	85.3	123	79.2	65.4	113	134	159	70.3	74.8	29.8	21.6	37.8	38.2
Peak83497	chr5	16355844	16356344	intronic	ENSMUSG00000040118	Cacna2d1	Changed.in.both.NMDA.and.LD	0.524	3.58	1.11e-18	3.18	7.76e-18	3.05	2.11e-12	3.03	6.29e-07	1.44	0.0343	3.14	8.97e-12	2.43	0.000153	2.25	0.000148	1.85	0.000399	10.8	45.6	225	555	248	220	124	118	87.7	198	42	47	169	165	57.6	68.6	52.1	32.3	37.8	24.1
Peak83504	chr5	16511589	16512089	intergenic	ENSMUSG00000097941,ENSMUSG00000028864	Gm8984,Hgf	Changed.in.both.NMDA.and.LD	0.516	2.27	0.00134	2.48	8.47e-05	2.41	0.000718	2.02	0.0217	1.11	0.295	2.56	0.00139	2.2	0.0218	3.27	3.35e-07	3.2	3.66e-08	5.39	20.3	62.6	72.9	75	58.2	39.9	32.5	19.5	46.8	14	18.8	70.5	35.3	32	18.7	37.2	43.1	37.8	36.2
Peak83505	chr5	16553366	16553866	promoter	ENSMUSG00000028864	Hgf	Changed.in.both.NMDA.and.LD	0.868	-0.52	0.098	-1.08	1.5e-05	-1.08	0.000465	-1.25	0.0013	-0.782	0.0169	-0.435	0.21	-1.33	0.00198	-1.37	0.000173	-1.42	4.12e-06	280	320	150	308	113	136	55.9	85.3	65	86.4	79.4	118	91.6	188	32	62.4	22.3	46.7	44.1	22.1
Peak83510	chr5	16601383	16601883	intronic	ENSMUSG00000028864	Hgf	Changed.in.both.NMDA.and.LD	0.564	2.33	2.06e-05	2.24	1.45e-05	1.76	0.0075	1.62	0.0261	1.8	0.0127	0.882	0.366	0.179	0.903	2.17	0.000786	1.48	0.0219	16.2	25.4	62.6	179	86.3	90.5	23.9	48.7	35.7	43.2	23.4	61.1	7.05	41.1	6.4	12.5	33.5	25.2	16.8	18.1
Peak83513	chr5	16632887	16633387	intergenic	ENSMUSG00000028864,ENSMUSG00000059179	Hgf,Gm8991	Changed.in.both.NMDA.and.LD	0.642	4.1	3.74e-16	4.07	2.49e-19	3.81	2e-12	2.84	0.00101	1.61	0.0831	3.42	2.55e-07	3.43	2.68e-06	2.81	6.41e-05	2.43	0.000263	16.2	10.1	192	308	184	217	83.8	110	26	93.6	23.4	23.5	77.5	112	70.3	49.9	29.8	28.7	27.3	16.1
Peak83517	chr5	16792771	16793271	promoter	ENSMUSG00000109903	AC158589.1	Changed.in.both.NMDA.and.LD	0.608	-1.12	8.52e-06	-2.96	1.59e-56	-2.82	7.32e-36	-1.63	2.13e-07	-0.952	3.33e-07	-1.54	3.05e-12	-1.44	1.58e-08	-3.31	1.47e-32	-3.15	1.56e-44	916	1140	330	717	116	116	35.9	110	273	119	299	301	211	241	83.1	218	18.6	43.1	29.4	38.2
Peak83518	chr5	16828557	16829057	intronic	ENSMUSG00000109903	AC158589.1	Changed.in.both.NMDA.and.LD	0.873	4.42	2.09e-10	3.63	2.63e-06	4.14	6e-08	3.66	5.41e-05	3.18	0.00112	3.78	3.06e-05	3.83	0.000106	4.24	3.54e-07	3.77	1.2e-06	10.8	0	100	168	60	64.7	67.8	36.5	35.7	54	23.4	37.6	28.2	76.4	44.8	24.9	22.3	46.7	25.2	22.1
Peak83521	chr5	16937869	16938369	intergenic	ENSMUSG00000109903,ENSMUSG00000105706	AC158589.1,Gm42855	Changed.in.both.NMDA.and.LD	0.564	-0.46	0.176	-1.38	3.68e-06	-1.13	0.00177	-0.597	0.21	-0.697	0.0691	0.0792	0.858	-1.47	0.00388	-2	1.81e-05	-1.73	2.96e-06	205	238	117	235	82.5	67.9	31.9	69	58.5	119	28	127	162	141	44.8	18.7	26.1	7.19	10.5	28.1
Peak83522	chr5	16939246	16939746	intergenic	ENSMUSG00000109903,ENSMUSG00000105706	AC158589.1,Gm42855	Changed.in.both.NMDA.and.LD	0.701	-1.73	1.39e-05	-1.67	1.82e-06	-1.13	0.00522	-1.08	0.0316	-1.4	0.00189	-1.43	0.00279	-0.307	0.573	-2.51	2.72e-05	-1.4	0.000337	129	223	33.4	84.1	60	38.8	20	60.9	55.2	43.2	32.7	42.3	63.4	23.5	57.6	56.1	11.2	7.19	25.2	14.1
Peak83529	chr5	17174510	17175010	intergenic	ENSMUSG00000105706,ENSMUSG00000091273	Gm42855,Gm6673	Changed.in.both.NMDA.and.LD	0.539	1.5	0.0233	1.93	0.000517	1.3	0.0755	1.42	0.0639	1.44	0.065	1.78	0.0209	2.36	0.00167	1.87	0.00676	2.67	3.35e-07	16.2	25.4	50.1	78.5	75	67.9	23.9	28.4	39	28.8	23.4	42.3	28.2	64.6	38.4	49.9	26.1	21.6	39.9	40.2
Peak83539	chr5	17436185	17436685	intergenic	ENSMUSG00000090750,ENSMUSG00000058643	Gm21999,Speer4f1	Changed.in.both.NMDA.and.LD	0.77	-0.329	0.345	-1.04	0.00038	-1.38	0.000294	-1.13	0.0123	-0.386	0.323	-1.09	0.00897	-0.419	0.388	-1.21	0.0041	-1.27	0.000328	216	208	138	224	93.8	87.3	27.9	52.8	65	50.4	84.1	98.8	42.3	82.3	38.4	87.3	29.8	25.2	25.2	26.1
Peak83545	chr5	17556318	17556818	intergenic	ENSMUSG00000106358,ENSMUSG00000028780	Gm7047,Sema3c	Changed.in.both.NMDA.and.LD	0.507	2.01	1.41e-14	2	6.91e-35	1.53	1.92e-14	0.562	0.194	-0.0953	0.799	1.16	2.33e-06	-0.0136	0.98	-1.61	3.67e-05	-1.92	1.97e-08	259	299	818	1660	961	1000	415	390	149	349	131	165	423	382	70.3	150	33.5	21.6	18.9	24.1
Peak83549	chr5	17586600	17587100	intronic	ENSMUSG00000028780	Sema3c	Changed.in.both.NMDA.and.LD	0.764	-1.94	7.27e-09	-2.13	1.9e-14	-2.21	3.79e-10	-1.45	0.000131	-0.95	0.00293	-1.37	0.0001	-0.755	0.0541	-1.63	7.58e-06	-1.81	8.6e-09	307	335	83.5	89.7	71.3	58.2	39.9	28.4	68.2	72	79.4	108	63.4	94	57.6	93.5	29.8	32.3	27.3	26.1
Peak83551	chr5	17673766	17674266	intronic	ENSMUSG00000028780	Sema3c	Changed.in.both.NMDA.and.LD	0.741	3.71	7.2e-17	3.41	1.04e-16	2.4	4.27e-05	1.62	0.0266	1.64	0.028	2.44	0.000302	1.15	0.265	2.08	0.00164	2.19	9.9e-05	16.2	25.4	221	387	188	210	63.8	48.7	42.2	36	42	32.9	98.6	52.9	6.4	31.2	26.1	28.7	29.4	28.1
Peak83555	chr5	17748281	17748781	intergenic	ENSMUSG00000028780,ENSMUSG00000002944	Sema3c,Cd36	Changed.in.both.NMDA.and.LD	0.576	4	3.47e-25	3.96	2.94e-37	3.79	9.58e-26	3.45	1.86e-08	1.39	0.0354	3.42	2.19e-16	2.58	1.18e-05	2.19	0.000206	1.46	0.00651	16.2	45.6	372	745	450	424	223	219	104	313	56	37.6	211	229	89.5	62.4	29.8	57.5	21	30.1
Peak83558	chr5	17791653	17792153	intronic	ENSMUSG00000002944	Cd36	Changed.in.both.NMDA.and.LD	0.576	-0.0483	0.883	-1.04	9.25e-07	-1.95	4.43e-11	-1.51	2.55e-05	-1.18	3.02e-05	-0.895	0.00257	-0.573	0.0953	-1.95	1.6e-08	-2.11	2.14e-13	356	492	309	583	191	171	39.9	69	107	68.4	98.1	113	120	170	89.5	137	26.1	39.5	27.3	30.1
Peak83560	chr5	17843298	17843798	intronic	ENSMUSG00000002944	Cd36	Changed.in.both.NMDA.and.LD	0.662	-1.1	0.000334	-1.69	2.67e-11	-2.49	2.88e-12	-1.24	0.00113	-1.01	0.00111	-0.724	0.0252	-0.914	0.0176	-1.65	5.21e-06	-1.86	1.37e-09	296	391	138	202	93.8	93.8	35.9	24.4	104	68.4	84.1	108	106	159	51.2	93.5	22.3	43.1	21	34.1
Peak83568	chr5	17931083	17931583	intergenic	ENSMUSG00000002944,ENSMUSG00000028777	Cd36,Gnat3	Changed.in.both.NMDA.and.LD	0.927	-1.71	1.3e-05	-2.27	9.55e-10	-1.1	0.00533	-0.998	0.0324	-0.702	0.0936	-1.73	0.000362	-0.526	0.309	-0.739	0.0825	-1.12	0.00252	178	188	50.1	67.3	30	35.6	35.9	48.7	55.2	54	60.7	65.8	21.1	47	38.4	62.4	40.9	25.2	21	28.1
Peak83578	chr5	18056308	18056808	intergenic	ENSMUSG00000028777,ENSMUSG00000057614	Gnat3,Gnai1	Changed.in.both.NMDA.and.LD	0.711	-1.33	3.36e-05	-1.87	1.13e-11	-1.24	7.86e-05	-1.49	0.000155	-1.15	0.000517	-0.391	0.259	-0.36	0.375	-1.74	5.55e-06	-1.31	1.25e-05	280	330	121	129	93.8	55	51.9	77.1	71.4	57.6	74.7	79.9	120	176	89.5	99.8	37.2	18	37.8	34.1
Peak83579	chr5	18087918	18088418	intergenic	ENSMUSG00000028777,ENSMUSG00000057614	Gnat3,Gnai1	Changed.in.both.NMDA.and.LD	0.696	-0.491	0.101	-0.94	2.04e-05	-1.17	2.6e-05	-0.811	0.0202	-1.27	2.45e-05	-0.708	0.022	-1	0.00728	-1.51	1.47e-05	-1.48	8.35e-08	307	456	196	398	169	181	67.8	102	127	133	98.1	79.9	148	153	89.5	62.4	29.8	50.3	46.2	34.1
Peak83590	chr5	18359957	18360457	promoter	ENSMUSG00000057614	Gnai1	Changed.in.both.NMDA.and.LD	0.828	-1.27	8.59e-07	-0.888	3.88e-09	-1.63	3.31e-16	-1.15	1.84e-07	-1.78	7.11e-17	-1.01	4.33e-06	-1.97	2.67e-12	-3.12	1.59e-28	-3.1	2.64e-39	830	974	305	499	428	430	168	122	244	241	154	141	211	358	83.1	99.8	44.7	18	25.2	36.2
Peak83594	chr5	18451731	18452231	intergenic	ENSMUSG00000057614,ENSMUSG00000104718	Gnai1,Gm31752	Changed.in.both.NMDA.and.LD	0.734	2.37	1.39e-05	1.52	0.0118	1.5	0.0308	1.27	0.107	1.96	0.00494	1.71	0.0296	2.34	0.00235	2.17	0.00135	1.91	0.00124	16.2	25.4	71	174	48.8	58.2	39.9	20.3	26	36	60.7	32.9	49.3	41.1	12.8	74.8	40.9	18	33.6	14.1
Peak83596	chr5	18478344	18478844	intergenic	ENSMUSG00000057614,ENSMUSG00000104718	Gnai1,Gm31752	Changed.in.both.NMDA.and.LD	0.905	3.33	1.14e-07	3.22	7.66e-08	3.23	1.69e-06	1.96	0.0339	2.82	0.000283	2.39	0.00793	3.29	7.22e-05	3.02	5.36e-05	3.24	3.2e-07	16.2	5.07	96	140	78.8	100	55.9	48.7	19.5	32.4	46.7	42.3	14.1	58.8	51.2	37.4	26.1	28.7	37.8	24.1
Peak83597	chr5	18529747	18530247	intergenic	ENSMUSG00000104718,ENSMUSG00000105930	Gm31752,Gm17889	Changed.in.both.NMDA.and.LD	0.613	-0.385	0.364	-1.19	0.00294	-1.39	0.00696	-0.32	0.607	-1.22	0.0254	-1.54	0.00995	-0.88	0.184	-0.807	0.132	-0.113	0.799	102	132	58.5	140	37.5	51.7	16	28.4	71.4	39.6	28	28.2	28.2	23.5	12.8	37.4	18.6	21.6	35.7	28.1
Peak83601	chr5	18916821	18917321	intergenic	ENSMUSG00000089364,ENSMUSG00000106498	Gm23822,Gm43032	Changed.in.both.NMDA.and.LD	0.933	-0.644	0.0367	-1.16	2.25e-06	-0.898	0.00209	-1.27	0.00102	-0.584	0.0631	-0.77	0.0212	-0.958	0.0157	-1.41	6.65e-05	-0.803	0.0032	312	335	200	230	165	93.8	59.9	114	97.4	61.2	107	136	141	106	57.6	74.8	48.4	25.2	54.6	54.2
Peak83607	chr5	19160153	19160653	intergenic	ENSMUSG00000089364,ENSMUSG00000106498	Gm23822,Gm43032	Changed.in.both.NMDA.and.LD	0.564	1.59	3.03e-09	1.87	5.58e-29	0.762	0.00148	0.194	0.65	-0.0521	0.894	0.601	0.0403	0.187	0.656	-1.47	0.000192	-0.814	0.00604	226	314	643	1130	829	915	227	231	156	216	126	169	303	229	89.5	156	29.8	28.7	39.9	50.2
Peak83609	chr5	19191273	19191773	intergenic	ENSMUSG00000089364,ENSMUSG00000106498	Gm23822,Gm43032	Changed.in.both.NMDA.and.LD	0.615	2.99	1.19e-10	2.83	6.91e-11	2.01	0.000754	1.18	0.121	1.17	0.139	2.34	0.000329	1.97	0.0111	1.81	0.00602	1.97	0.000377	21.6	25.4	192	202	165	136	63.8	32.5	29.2	36	18.7	42.3	113	47	32	43.6	29.8	21.6	23.1	32.1
Peak83611	chr5	19226552	19227052	promoter	ENSMUSG00000040003,ENSMUSG00000097626	Magi2,4921504A21Rik	Changed.in.both.NMDA.and.LD	0.912	-1.18	3.1e-07	-1.1	4.84e-21	-1.4	4.82e-23	-1.43	7.4e-12	-1.32	6.32e-18	-1.16	1.66e-11	-1.93	2.33e-19	-3.07	7.34e-50	-3.52	4.69e-82	1800	2300	697	1260	893	799	399	374	523	385	420	508	500	670	192	237	74.4	71.9	37.8	66.3
Peak83619	chr5	19429254	19429754	intronic	ENSMUSG00000040003	Magi2	Changed.in.both.NMDA.and.LD	0.729	-0.812	0.021	-1.18	0.000127	-1.09	0.00399	-0.833	0.0815	-0.774	0.0554	-1.07	0.0127	-0.325	0.522	-1.22	0.00568	-1.02	0.00381	210	188	91.9	151	101	55	39.9	52.8	48.7	86.4	37.4	94.1	42.3	76.4	70.3	56.1	29.8	21.6	29.4	28.1
Peak83622	chr5	19482884	19483384	intronic	ENSMUSG00000040003	Magi2	Changed.in.both.NMDA.and.LD	0.712	-1.71	5.57e-06	-1.94	6.24e-09	-1.58	7.15e-05	-0.968	0.0311	-0.384	0.334	-0.617	0.136	-0.0622	0.908	-0.563	0.167	-1.23	0.00053	210	203	79.3	44.8	63.8	32.3	35.9	32.5	68.2	57.6	112	65.8	91.6	82.3	57.6	99.8	59.5	25.2	33.6	18.1
Peak83623	chr5	19511810	19512310	intronic	ENSMUSG00000040003	Magi2	Changed.in.both.NMDA.and.LD	0.941	4.67	2.02e-12	4.57	6.36e-13	3.9	9.72e-07	3.49	0.000182	3.48	0.000149	4.22	5.33e-07	2.97	0.0126	3.33	0.000592	3.49	1.91e-05	5.39	5.07	129	185	82.5	155	47.9	40.6	29.2	50.4	23.4	51.7	49.3	94	25.6	12.5	11.2	25.2	18.9	20.1
Peak83628	chr5	19621619	19622119	intronic	ENSMUSG00000040003	Magi2	Changed.in.both.NMDA.and.LD	0.883	3.42	9.37e-10	3.5	3.98e-12	2.88	1.11e-05	2.7	0.000245	2.37	0.00241	2.44	0.00272	2.77	0.00095	2.28	0.00435	2.67	2.54e-05	16.2	10.1	117	196	139	133	55.9	44.7	48.7	57.6	46.7	32.9	49.3	47	32	43.6	14.9	25.2	21	30.1
Peak83629	chr5	19712473	19712973	intronic	ENSMUSG00000040003	Magi2	Changed.in.both.NMDA.and.LD	0.955	2.74	1.9e-05	2.03	0.0029	2.41	0.000739	1.83	0.0355	3.03	8.09e-06	2.52	0.00167	2.77	0.00101	3.12	1.56e-05	2.12	0.00255	21.6	5.07	96	89.7	52.5	45.3	39.9	32.5	22.7	36	74.7	51.7	42.3	58.8	32	43.6	52.1	21.6	21	14.1
Peak83631	chr5	19744215	19744715	intronic	ENSMUSG00000040003	Magi2	Changed.in.both.NMDA.and.LD	0.527	-1.19	0.000185	-2.79	8.67e-19	-2.13	3.15e-09	-0.893	0.0193	-0.191	0.581	-1.12	0.00156	-0.609	0.13	-1.82	2.77e-06	-1.39	5.49e-06	269	335	121	157	18.8	55	20	48.7	107	86.4	98.1	202	84.6	94	70.3	87.3	26.1	25.2	27.3	40.2
Peak83632	chr5	19787241	19787741	intronic	ENSMUSG00000040003	Magi2	Changed.in.both.NMDA.and.LD	0.827	3.34	1.35e-10	2.58	4.08e-06	2.45	0.000186	2.45	0.00078	2.2	0.00313	2.57	0.000515	1.77	0.0734	2.37	0.000827	2.54	2.44e-05	16.2	15.2	150	196	71.3	97	47.9	40.6	42.2	64.8	42	42.3	28.2	94	32	12.5	26.1	25.2	27.3	28.1
Peak83634	chr5	19871938	19872438	intronic	ENSMUSG00000040003	Magi2	Changed.in.both.NMDA.and.LD	0.653	1.06	0.0643	2.08	5.29e-07	1.23	0.0393	1.16	0.0878	0.539	0.509	1.13	0.125	0.462	0.662	1.4	0.0213	1.74	0.000428	37.7	30.4	50.1	106	116	139	43.9	36.5	39	54	23.4	32.9	63.4	35.3	0	37.4	29.8	25.2	39.9	28.1
Peak83636	chr5	19908745	19909245	intronic	ENSMUSG00000040003	Magi2	Changed.in.both.NMDA.and.LD	0.665	2.03	1.16e-10	1.5	1.15e-08	0.931	0.00862	-0.226	0.735	0.482	0.284	1.38	9.04e-05	0.663	0.194	-0.174	0.751	-0.161	0.725	102	117	367	600	278	272	91.8	118	74.7	36	74.7	98.8	155	212	57.6	81.1	29.8	28.7	33.6	24.1
Peak83639	chr5	19951099	19951599	intronic	ENSMUSG00000040003	Magi2	Changed.in.both.NMDA.and.LD	0.642	1.05	0.000234	1.35	9.13e-13	0.0623	0.854	-1.26	0.00398	-1.14	0.0021	0.0807	0.847	-1.26	0.00745	-1.34	0.000835	-1.38	3.44e-05	210	284	405	701	582	534	144	114	74.7	46.8	70.1	56.4	127	206	25.6	56.1	26.1	32.3	18.9	36.2
Peak83641	chr5	19970063	19970563	intronic	ENSMUSG00000040003	Magi2	Changed.in.both.NMDA.and.LD	0.76	3.7	1.04e-16	4.45	1.31e-38	3.42	3.15e-13	2.89	9.8e-05	1.63	0.0284	3.28	3.83e-10	2.36	0.00167	1.76	0.0236	2.24	6.08e-05	21.6	20.3	167	460	383	440	144	85.3	42.2	151	32.7	42.3	162	112	44.8	43.6	37.2	7.19	25.2	34.1
Peak83644	chr5	20026242	20026742	intronic	ENSMUSG00000040003	Magi2	Changed.in.both.NMDA.and.LD	0.739	0.535	0.0589	0.143	0.51	-1.45	1.33e-06	-1.18	0.00236	-0.715	0.0175	-0.515	0.107	-1.16	0.00291	-1.77	7.33e-07	-2.26	1.69e-12	318	391	342	802	308	378	67.8	60.9	120	64.8	103	141	141	176	64	62.4	22.3	39.5	14.7	28.1
Peak83655	chr5	20303100	20303600	intronic	ENSMUSG00000040003	Magi2	Changed.in.both.NMDA.and.LD	0.725	-0.134	0.629	-0.485	0.001	-0.615	0.000545	-1.31	5.63e-07	-1.32	7.07e-11	0.0659	0.798	-0.615	0.0153	-2.67	5.69e-23	-2.44	5.27e-30	776	1010	526	1300	567	559	239	345	169	266	201	202	486	711	160	306	48.4	35.9	37.8	58.2
Peak83661	chr5	20499066	20499566	intronic	ENSMUSG00000040003	Magi2	Changed.in.both.NMDA.and.LD	0.726	2.13	2.7e-06	2.11	3.72e-07	1.99	7.36e-05	1.58	0.0134	1.7	0.00379	1.87	0.00172	0.691	0.469	1.74	0.00293	1.83	0.000187	37.7	30.4	146	168	150	113	59.9	77.1	48.7	75.6	84.1	42.3	106	58.8	25.6	18.7	44.7	25.2	29.4	42.2
Peak83665	chr5	20539887	20540387	intronic	ENSMUSG00000040003	Magi2	Changed.in.both.NMDA.and.LD	0.86	1.7	0.000218	1.19	0.0113	0.41	0.562	0.994	0.167	1.64	0.00276	0.819	0.283	0.476	0.63	0.866	0.228	0.891	0.104	59.3	20.3	100	179	63.8	93.8	39.9	12.2	48.7	46.8	74.7	65.8	56.4	35.3	19.2	24.9	18.6	25.2	18.9	24.1
Peak83672	chr5	20671766	20672266	intronic	ENSMUSG00000040003	Magi2	Changed.in.both.NMDA.and.LD	0.648	3.09	1.4e-11	3.24	5.79e-16	2.27	6.12e-05	2.83	8.98e-06	1.78	0.0094	2.24	0.000727	1.98	0.0127	1.47	0.0431	2.34	7.62e-06	32.3	15.2	171	269	188	210	47.9	69	68.2	140	32.7	61.1	70.5	76.4	57.6	18.7	22.3	18	33.6	38.2
Peak83673	chr5	20681758	20682258	intronic	ENSMUSG00000040003	Magi2	Changed.in.both.NMDA.and.LD	0.682	-0.259	0.423	-0.602	0.011	-1.36	2.03e-05	-0.427	0.279	-0.28	0.4	-0.23	0.526	-0.928	0.0233	-1.54	3.25e-05	-0.908	0.00143	275	330	180	376	165	184	51.9	65	153	115	131	150	148	182	70.3	56.1	26.1	35.9	48.3	46.2
Peak83674	chr5	20701903	20702403	promoter	ENSMUSG00000040003,ENSMUSG00000073174	Magi2,Gm29254	Changed.in.both.NMDA.and.LD	0.889	-0.605	0.0131	-0.365	0.00449	-0.659	2.23e-05	-1.03	2.37e-07	-1.4	4.46e-15	-0.831	1.66e-05	-1.31	7.76e-09	-2.81	2.76e-34	-2.61	1.21e-42	1240	1310	706	1090	893	857	359	451	334	418	257	292	416	505	173	237	37.2	71.9	54.6	68.3
Peak83677	chr5	20791693	20792193	intronic	ENSMUSG00000039987	Phtf2	Changed.in.both.NMDA.and.LD	0.681	1.99	0.00034	1.45	0.0126	1.13	0.114	1.47	0.0557	1.38	0.0671	1.19	0.161	1.4	0.121	1.34	0.0888	2.35	7.35e-06	16.2	30.4	91.9	106	52.5	61.4	23.9	28.4	26	54	28	42.3	28.2	41.1	32	18.7	29.8	7.19	39.9	32.1
Peak83681	chr5	20864167	20864667	intronic	ENSMUSG00000039987	Phtf2	Changed.in.both.NMDA.and.LD	0.728	-1.07	0.000137	-2.19	3.6e-23	-2.42	1.72e-17	-1.53	6.56e-06	-1.64	5e-10	-1.69	4.92e-09	-1.51	5.6e-06	-2.47	1.26e-14	-2.57	6.78e-21	512	573	209	348	120	90.5	27.9	73.1	149	72	74.7	122	49.3	159	32	118	37.2	21.6	18.9	34.1
Peak83682	chr5	20881864	20882364	promoter	ENSMUSG00000039987	Phtf2	Changed.in.both.NMDA.and.LD	0.849	-0.868	8.5e-05	-0.783	1.43e-16	-1.13	1.5e-23	-1.08	5e-16	-0.877	2.92e-12	-1.32	1.07e-18	-1.43	1.94e-16	-3.03	2.75e-90	-3.12	5.25e-108	3980	4240	1630	3330	2070	2130	830	1040	1150	1180	1180	1350	888	1220	480	742	179	126	128	149
Peak83684	chr5	20925380	20925880	intronic	ENSMUSG00000039968	Rsbn1l	Changed.in.both.NMDA.and.LD	0.571	2.58	8.75e-07	2.92	8.75e-11	2.23	0.000214	2.06	0.0123	0.964	0.277	1.89	0.0118	0.579	0.645	1.87	0.00676	1.71	0.0054	21.6	20.3	129	135	131	152	51.9	48.7	22.7	86.4	23.4	23.5	56.4	47	12.8	12.5	26.1	21.6	21	20.1
Peak83686	chr5	20935909	20936409	intronic	ENSMUSG00000039968	Rsbn1l	Changed.in.both.NMDA.and.LD	0.734	1.4	0.0055	1.92	3.73e-06	1.51	0.00545	1.31	0.0417	1.43	0.0179	1.47	0.0211	1.77	0.00813	1.3	0.0323	1.46	0.00384	26.9	45.6	91.9	112	101	142	63.8	40.6	48.7	61.2	65.4	47	35.2	94	38.4	62.4	29.8	25.2	33.6	26.1
Peak83687	chr5	20945259	20945759	promoter	ENSMUSG00000039968	Rsbn1l	Changed.in.both.NMDA.and.LD	0.762	0.613	0.23	1.47	0.000103	0.468	0.443	0.601	0.374	1.33	0.00857	0.764	0.244	0.844	0.249	1.13	0.0421	0.944	0.049	59.3	45.6	50.1	129	116	139	39.9	32.5	45.5	50.4	79.4	70.5	56.4	58.8	25.6	49.9	44.7	25.2	18.9	40.2
Peak83688	chr5	20951317	20951817	promoter	ENSMUSG00000039968,ENSMUSG00000101013	Rsbn1l,A630072M18Rik	Changed.in.both.NMDA.and.LD	0.904	-0.852	0.000558	-0.721	1.33e-07	-1.14	2.47e-11	-0.99	1.47e-06	-0.983	5.74e-08	-1.57	2.89e-13	-1.75	6.05e-12	-2.31	1.17e-22	-2.19	5.21e-31	1110	1120	484	858	593	598	259	244	312	364	318	320	183	294	83.1	181	100	35.9	65.1	78.3
Peak83689	chr5	20963197	20963697	intergenic	ENSMUSG00000039968,ENSMUSG00000028771	Rsbn1l,Ptpn12	Changed.in.both.NMDA.and.LD	0.741	-2.48	1.9e-16	-3.1	1.71e-38	-2.29	1.11e-18	-1.71	4.6e-08	-1.25	1.46e-07	-1.6	3.47e-09	-2	4.87e-09	-2.7	1.02e-14	-2.28	1.18e-20	717	548	104	135	78.8	51.7	35.9	93.4	117	115	140	160	127	141	32	93.5	37.2	21.6	39.9	36.2
Peak83693	chr5	21017768	21018268	intronic	ENSMUSG00000028771	Ptpn12	Changed.in.both.NMDA.and.LD	0.765	1.94	0.00248	1.68	0.00782	1.11	0.173	1.45	0.0705	1.82	0.0164	1.8	0.0277	2.05	0.0161	2.52	0.000269	1.89	0.00264	16.2	20.3	71	78.5	71.3	35.6	16	24.4	35.7	25.2	46.7	28.2	56.4	29.4	19.2	43.6	48.4	18	16.8	24.1
Peak83694	chr5	21033452	21033952	intronic	ENSMUSG00000028771	Ptpn12	Changed.in.both.NMDA.and.LD	0.797	-0.263	0.455	-1.15	0.000103	-0.536	0.128	-1.16	0.0107	-0.578	0.137	-1.09	0.00907	-0.924	0.0587	-0.0773	0.853	-1.1	0.0014	183	238	146	230	86.3	80.8	75.8	69	65	46.8	84.1	75.2	28.2	94	32	56.1	52.1	68.3	31.5	26.1
Peak83697	chr5	21055632	21056132	promoter	ENSMUSG00000028771	Ptpn12	Changed.in.both.NMDA.and.LD	0.865	-1.1	6.84e-06	-0.486	0.000207	-1.13	1.23e-11	-0.596	0.00191	-1.12	2.86e-10	-0.998	5.16e-07	-1.85	1.08e-13	-2.1	7.75e-24	-2.72	8.93e-43	1110	1290	388	846	739	766	259	288	458	493	280	343	282	482	134	131	96.8	71.9	39.9	66.3
Peak83702	chr5	21169091	21169591	intergenic	ENSMUSG00000106104,ENSMUSG00000039934	Gm42660,Gsap	Changed.in.both.NMDA.and.LD	0.722	-1.57	3.62e-07	-1.35	3.88e-09	-1.12	4.27e-05	-0.325	0.363	-1.5	9.4e-07	-1.2	0.000157	-0.97	0.00877	-1.29	7.68e-05	-1.79	4.28e-10	323	451	121	151	120	146	63.8	114	166	205	70.1	84.6	91.6	123	32	125	40.9	53.9	29.4	36.2
Peak83709	chr5	21204729	21205229	intronic	ENSMUSG00000039934	Gsap	Changed.in.both.NMDA.and.LD	0.824	1.87	0.000529	2.55	4.41e-09	1.6	0.0096	1.48	0.0326	1.23	0.0983	2.03	0.00206	1.7	0.0313	2.1	0.000336	1.88	0.000503	26.9	25.4	87.7	118	113	158	39.9	40.6	39	50.4	37.4	32.9	70.5	70.5	32	37.4	37.2	32.3	25.2	32.1
Peak83710	chr5	21211259	21211759	intronic	ENSMUSG00000039934	Gsap	Changed.in.both.NMDA.and.LD	0.695	0.401	0.547	1.34	0.00469	1.45	0.00833	0.23	0.807	0.76	0.299	0.738	0.367	1.24	0.11	1.64	0.0072	1.76	0.000227	21.6	50.7	29.2	78.5	109	58.2	47.9	52.8	32.5	18	28	42.3	63.4	17.6	32	37.4	48.4	21.6	27.3	46.2
Peak83712	chr5	21246657	21247157	exonic	ENSMUSG00000039934	Gsap	Changed.in.both.NMDA.and.LD	0.762	2.39	1.09e-06	3.81	8.58e-28	3.33	6.91e-15	2.79	0.000547	1.32	0.0697	2.31	0.000134	1.57	0.0556	1.67	0.0101	1.72	0.00196	21.6	30.4	125	168	266	385	120	150	29.2	194	28	47	63.4	106	38.4	24.9	26.1	25.2	29.4	22.1
Peak83714	chr5	21263478	21263978	intronic	ENSMUSG00000039934	Gsap	Changed.in.both.NMDA.and.LD	0.82	-1.73	4.11e-09	-1.57	6.16e-14	-1.67	1.27e-10	-1.08	0.000373	-1.43	6.31e-08	-0.86	0.00162	-1.5	1.22e-05	-1.82	9.62e-09	-2.2	1.27e-16	550	482	100	247	154	152	67.8	93.4	146	148	107	108	190	176	76.7	68.6	26.1	61.1	31.5	34.1
Peak83721	chr5	21372481	21372981	promoter	ENSMUSG00000039899	Fgl2	Changed.in.both.NMDA.and.LD	0.603	1.72	1.27e-08	1.4	4.83e-09	0.798	0.0135	0.095	0.871	0.406	0.319	1.12	0.000807	0.139	0.813	0.518	0.183	-0.714	0.0717	156	132	351	695	375	297	152	97.4	84.4	101	98.1	118	190	212	70.3	56.1	63.3	61.1	23.1	28.1
Peak83726	chr5	21470512	21471012	intronic	ENSMUSG00000047221	Fam185a	Changed.in.both.NMDA.and.LD	0.518	0.16	0.635	-0.818	0.00208	-1.14	0.000849	-0.719	0.0836	-1.15	0.00172	-0.135	0.745	-0.976	0.0313	-2.03	7.54e-06	-1.83	2.65e-07	210	289	221	381	97.6	149	47.9	65	87.7	93.6	51.4	75.2	120	170	32	68.6	29.8	7.19	16.8	24.1
Peak83727	chr5	21477359	21477859	intronic	ENSMUSG00000047221	Fam185a	Changed.in.both.NMDA.and.LD	0.567	1.42	7.53e-05	1.6	5.39e-08	1.4	0.000107	0.647	0.242	0.526	0.3	1.31	0.00147	1.29	0.00707	0.215	0.711	0.419	0.343	70	96.4	184	297	236	213	99.8	122	90.9	64.8	74.7	61.1	120	147	64	99.8	29.8	28.7	29.4	36.2
Peak83729	chr5	21488540	21489040	intronic	ENSMUSG00000048520	Fbxl13	Changed.in.both.NMDA.and.LD	0.925	-1.38	0.000678	-1.61	1.63e-05	-1.31	0.00327	-1.41	0.00878	-1.02	0.0304	-1.6	0.00234	-0.67	0.244	-0.394	0.403	-0.528	0.166	167	137	62.6	56	56.3	32.3	43.9	16.2	42.2	25.2	37.4	47	21.1	41.1	38.4	37.4	37.2	32.3	35.7	26.1
Peak83731	chr5	21491390	21491890	intronic	ENSMUSG00000048520	Fbxl13	Changed.in.both.NMDA.and.LD	0.821	1.91	9.48e-05	2.77	2.73e-13	2.54	3.57e-08	2.29	0.000262	1.92	0.000827	1.78	0.00539	2.38	0.000112	1.93	0.00119	2.42	8.81e-08	21.6	40.6	83.5	179	199	184	67.8	118	58.5	130	79.4	56.4	63.4	76.4	76.7	56.1	48.4	25.2	35.7	64.3
Peak83733	chr5	21498389	21498889	intronic	ENSMUSG00000048520	Fbxl13	Changed.in.both.NMDA.and.LD	0.71	3.09	3.83e-13	3.82	1.33e-30	4.16	1.25e-32	2.96	3.28e-06	1.35	0.0499	2.93	1.1e-09	2.8	8.86e-07	1.72	0.00572	1.69	0.00156	32.3	25.4	163	392	308	414	211	317	71.4	205	42	42.3	148	141	83.1	81.1	22.3	35.9	31.5	24.1
Peak83755	chr5	22013054	22013554	intronic	ENSMUSG00000042453	Reln	Changed.in.both.NMDA.and.LD	0.828	5.81	2.19e-31	6.26	4.55e-60	5.62	3e-32	5.39	3.43e-10	3.28	4.36e-05	4.72	9.85e-15	4.17	8.83e-08	2.82	0.00163	3.67	3.2e-08	10.8	5.07	313	740	533	595	219	203	68.2	367	37.4	56.4	134	159	44.8	81.1	22.3	14.4	39.9	24.1
Peak83758	chr5	22041733	22042233	intronic	ENSMUSG00000042453	Reln	Changed.in.both.NMDA.and.LD	0.946	3.45	2.06e-08	3.62	5.04e-11	3.58	2.07e-08	3.05	6.22e-05	2.67	0.000943	3.26	2.54e-05	3.07	0.000392	3.28	4.99e-06	2.98	7.36e-06	5.39	15.2	87.7	174	128	110	47.9	85.3	58.5	50.4	51.4	28.2	91.6	47	32	43.6	26.1	39.5	21	30.1
Peak83765	chr5	22141761	22142261	intronic	ENSMUSG00000042453	Reln	Changed.in.both.NMDA.and.LD	0.603	3.98	6.17e-25	4.43	2.71e-53	4.32	5.15e-40	3.48	9.36e-10	1.31	0.0518	3.64	6.67e-20	2.57	1.47e-05	1.77	0.00241	2.3	7.54e-07	37.7	25.4	351	768	597	608	311	329	123	310	37.4	51.7	218	294	102	49.9	33.5	32.3	50.4	42.2
Peak83766	chr5	22153619	22154119	intronic	ENSMUSG00000042453	Reln	Changed.in.both.NMDA.and.LD	0.817	-1.28	1.58e-05	-2.16	1.88e-18	-1.49	5.16e-08	-1.22	0.000771	-0.773	0.00538	-0.865	0.0034	-1.37	0.00023	-1.34	0.000103	-1.78	5.74e-11	318	548	142	241	90.1	80.8	79.8	73.1	120	101	145	141	120	182	70.3	62.4	67	35.9	46.2	28.1
Peak83767	chr5	22154745	22155245	exonic	ENSMUSG00000042453	Reln	Changed.in.both.NMDA.and.LD	0.635	3.46	3.27e-17	3.67	1.95e-27	3.32	5.21e-16	2.16	0.0005	1.27	0.0731	2.97	6.1e-10	1.57	0.0468	1.63	0.00999	1.46	0.00876	37.7	20.3	230	482	330	327	160	134	61.7	97.2	56	23.5	183	118	38.4	31.2	29.8	25.2	18.9	28.1
Peak83769	chr5	22195324	22195824	intronic	ENSMUSG00000042453	Reln	Changed.in.both.NMDA.and.LD	0.879	2.4	0.000131	2.4	3.85e-05	1.58	0.0425	1.82	0.022	2.27	0.00187	2.45	0.00118	2.13	0.0185	3.08	8.29e-07	2.37	0.00013	10.8	20.3	62.6	123	75	74.4	16	32.5	39	28.8	37.4	51.7	49.3	64.6	38.4	18.7	33.5	50.3	27.3	22.1
Peak83772	chr5	22243875	22244375	intronic	ENSMUSG00000042453	Reln	Changed.in.both.NMDA.and.LD	0.738	-0.665	0.0639	-1.73	3.81e-07	-1.6	0.000141	-1.15	0.0157	-0.776	0.064	-1.05	0.0189	-0.454	0.38	-1.02	0.0223	-1.19	0.00129	156	213	121	118	45	51.7	12	48.7	55.2	43.2	37.4	84.6	42.3	70.5	57.6	49.9	18.6	35.9	23.1	24.1
Peak83775	chr5	22279118	22279618	intronic	ENSMUSG00000042453	Reln	Changed.in.both.NMDA.and.LD	0.583	0.514	0.0552	-0.267	0.164	-1.47	1.05e-08	-1.26	7.27e-05	-0.577	0.026	-0.232	0.425	-0.239	0.481	-2.87	1.31e-14	-2.55	4.43e-19	409	578	543	986	375	349	79.8	97.4	133	112	126	249	225	311	109	224	22.3	18	23.1	26.1
Peak83778	chr5	22328528	22329028	intronic	ENSMUSG00000042453	Reln	Changed.in.both.NMDA.and.LD	0.648	2.17	0.00238	2.92	2.98e-07	2.48	0.000404	2.27	0.00471	2.18	0.00781	1.72	0.0723	3.19	4.23e-05	2.51	0.000812	2.49	0.000147	16.2	10.1	16.7	129	97.6	84.1	39.9	36.5	29.2	50.4	14	56.4	35.2	23.5	70.3	31.2	22.3	25.2	25.2	20.1
Peak83779	chr5	22408388	22408888	intergenic	ENSMUSG00000105106,ENSMUSG00000065660	Gm43657,n-R5s170	Changed.in.both.NMDA.and.LD	0.809	3.38	2.03e-09	3.43	2.35e-11	2.56	0.000216	2.15	0.00955	1.88	0.0321	2.68	0.000556	2.52	0.00474	2.52	0.000964	2.84	4.3e-06	5.39	20.3	117	185	146	113	47.9	32.5	26	46.8	37.4	18.8	35.2	76.4	38.4	24.9	29.8	18	25.2	32.1
Peak83782	chr5	22539077	22539577	intronic	ENSMUSG00000029012	Orc5	Changed.in.both.NMDA.and.LD	0.7	2.15	3.65e-08	2.82	6.5e-20	3.05	1.13e-19	2.1	0.000131	1.05	0.0679	2.07	3.01e-06	2.14	2.13e-05	1.59	0.00151	1.52	0.000487	53.9	45.6	167	319	368	259	211	203	81.2	180	42	75.2	84.6	182	109	68.6	55.8	35.9	35.7	48.2
Peak83786	chr5	22597093	22597593	intronic	ENSMUSG00000097207	6030443J06Rik	Changed.in.both.NMDA.and.LD	0.872	2.02	0.000251	2.67	2.45e-09	1.52	0.0205	2	0.00643	2.33	0.000115	2.41	0.000133	1.98	0.0119	1.82	0.0111	1.92	0.000605	5.39	40.6	75.2	135	154	116	51.9	16.2	42.2	72	84.1	51.7	56.4	106	32	43.6	33.5	18	23.1	30.1
Peak83787	chr5	22637763	22638263	intronic	ENSMUSG00000097207	6030443J06Rik	Changed.in.both.NMDA.and.LD	0.836	-0.266	0.487	-1.35	9.64e-05	-1.07	0.0107	-1.3	0.0101	-0.000453	0.999	-0.633	0.176	0.173	0.75	-0.343	0.438	-1.06	0.00622	151	172	125	157	48.8	61.4	31.9	44.7	45.5	32.4	79.4	103	56.4	76.4	89.5	56.1	37.2	39.5	29.4	16.1
Peak83792	chr5	22827331	22827831	intronic	ENSMUSG00000106379	Lhfpl3	Changed.in.both.NMDA.and.LD	0.751	2.87	3.63e-05	2.33	0.00129	2.63	0.000486	2.23	0.0112	2.67	0.000919	2.64	0.00206	3.8	3.56e-07	2.7	0.000905	2.92	1.36e-05	10.8	10.1	54.3	123	22.5	71.1	31.9	36.5	22.7	39.6	37.4	42.3	42.3	47	44.8	81.1	14.9	28.7	23.1	26.1
Peak83793	chr5	22868965	22869465	intronic	ENSMUSG00000106379	Lhfpl3	Changed.in.both.NMDA.and.LD	0.905	-1.77	1.06e-05	-2.74	1.8e-11	-1.52	0.000394	-1.17	0.0181	-0.637	0.137	-1.66	0.000749	-0.753	0.16	-0.842	0.0587	-0.318	0.373	145	203	41.8	67.3	22.5	22.6	23.9	36.5	55.2	36	46.7	79.9	28.2	41.1	57.6	24.9	33.5	25.2	48.3	34.1
Peak83795	chr5	23003410	23003910	intronic	ENSMUSG00000106379	Lhfpl3	Changed.in.both.NMDA.and.LD	0.827	1.07	0.00751	1.5	4.48e-06	1.26	0.00196	0.357	0.671	0.818	0.102	1.22	0.00863	1.01	0.0792	0.778	0.132	0.791	0.0657	53.9	86.2	134	179	139	210	108	60.9	19.5	90	74.7	65.8	113	99.9	44.8	68.6	33.5	39.5	33.6	38.2
Peak83797	chr5	23035388	23035888	intronic	ENSMUSG00000106379	Lhfpl3	Changed.in.both.NMDA.and.LD	0.577	1.01	0.000232	0.979	8.04e-08	0.631	0.00648	0.053	0.921	-0.323	0.323	0.815	0.00144	0.157	0.698	-1.43	0.000144	-1.57	3.66e-07	248	375	484	874	563	524	223	260	127	263	154	127	303	400	109	168	37.2	32.3	27.3	34.1
Peak83800	chr5	23094437	23094937	intronic	ENSMUSG00000106379	Lhfpl3	Changed.in.both.NMDA.and.LD	0.76	1.75	0.00912	1.89	0.00172	1.11	0.174	1.8	0.0171	2.2	0.0016	1.54	0.0738	2.05	0.0163	2.16	0.00206	2.56	4.77e-06	26.9	10.1	71	56	67.5	55	7.98	32.5	39	39.6	37.4	61.1	42.3	29.4	32	31.2	29.8	21.6	23.1	42.2
Peak83801	chr5	23106202	23106702	intronic	ENSMUSG00000106379	Lhfpl3	Changed.in.both.NMDA.and.LD	0.754	-1.78	2.86e-09	-1.88	3.71e-17	-2.38	1.14e-15	-1.85	2.19e-07	-1.34	6.36e-07	-1.02	0.00031	-0.939	0.00459	-2.41	7.09e-12	-2.3	9.36e-17	399	573	121	179	109	123	35.9	56.8	101	57.6	121	94.1	162	147	76.7	125	29.8	25.2	27.3	30.1
Peak83802	chr5	23107536	23108036	intronic	ENSMUSG00000106379	Lhfpl3	Changed.in.both.NMDA.and.LD	0.611	1.27	0.00696	0.759	0.124	0.852	0.144	0.793	0.267	1.32	0.0187	0.538	0.5	1.31	0.0574	0.707	0.296	1.37	0.0038	26.9	60.9	66.8	174	78.8	55	12	69	55.2	36	46.7	79.9	35.2	47	51.2	37.4	26.1	18	31.5	36.2
Peak83803	chr5	23116563	23117063	intronic	ENSMUSG00000106379	Lhfpl3	Changed.in.both.NMDA.and.LD	0.833	-0.736	0.0229	-2.39	5.5e-14	-2.2	1.75e-08	-1.43	0.000704	-0.888	0.0119	-2.12	7.96e-07	-1.34	0.00383	-1.83	1.55e-05	-2.21	1.88e-09	275	249	129	207	52.5	35.6	23.9	32.5	58.5	57.6	65.4	94.1	28.2	47	32	49.9	22.3	21.6	18.9	14.1
Peak83805	chr5	23139168	23139668	intronic	ENSMUSG00000106379	Lhfpl3	Changed.in.both.NMDA.and.LD	0.784	2.82	3.35e-09	2.77	2.4e-10	2.77	4.5e-08	2.36	0.000249	1.72	0.0133	2.12	0.00189	1.56	0.0721	2.59	6.47e-06	2.26	1.97e-05	16.2	30.4	150	207	128	158	47.9	118	58.5	90	42	47	63.4	70.5	12.8	43.6	52.1	35.9	35.7	32.1
Peak83810	chr5	23251794	23252294	intronic	ENSMUSG00000106379	Lhfpl3	Changed.in.both.NMDA.and.LD	0.804	1.69	0.000153	1.54	0.000234	1.2	0.0282	1.2	0.0502	1.46	0.0088	1.07	0.11	1.58	0.0153	1.52	0.00564	1.69	0.000213	37.7	45.6	113	179	97.6	116	47.9	48.7	58.5	57.6	56	75.2	42.3	70.5	44.8	56.1	44.7	28.7	42	38.2
Peak83811	chr5	23255858	23256358	intronic	ENSMUSG00000106379	Lhfpl3	Changed.in.both.NMDA.and.LD	0.612	2.73	1.46e-15	2.79	5.19e-25	1.83	9.04e-07	0.831	0.138	0.717	0.189	2.05	1.31e-07	1.03	0.0813	0.885	0.0865	0.527	0.276	64.7	65.9	271	712	364	433	108	126	74.7	64.8	56	65.8	162	188	57.6	49.9	44.7	28.7	25.2	30.1
Peak83812	chr5	23284811	23285311	intergenic	ENSMUSG00000098903,ENSMUSG00000105254	Gm28022,Gm42951	Changed.in.both.NMDA.and.LD	0.935	1.12	0.016	1.17	0.0045	1.02	0.0536	0.34	0.658	1.36	0.00868	1.14	0.0526	0.813	0.291	1.13	0.0425	0.973	0.0457	37.7	60.9	71	168	97.6	100	43.9	56.8	39	36	60.7	84.6	77.5	64.6	51.2	18.7	37.2	28.7	33.6	24.1
Peak83815	chr5	23394169	23394669	intronic	ENSMUSG00000073147	5031425E22Rik	Changed.in.both.NMDA.and.LD	0.995	4.28	8.96e-06	5.33	4.24e-13	5.16	3.67e-10	5.27	3.68e-08	4.39	1.04e-05	4.88	3.94e-07	4.48	5.27e-05	5.04	6.38e-09	5.02	3.55e-10	0	5.07	41.8	95.3	135	90.5	55.9	65	52	101	42	37.6	77.5	52.9	32	31.2	29.8	39.5	33.6	30.1
Peak83816	chr5	23401925	23402425	intronic	ENSMUSG00000073147	5031425E22Rik	Changed.in.both.NMDA.and.LD	0.734	3.54	1.05e-13	3.71	5.26e-19	3.89	1.04e-17	3.18	8.64e-06	1.72	0.0264	2.94	3.23e-06	2.73	0.000249	2.16	0.00254	1.96	0.00159	26.9	10.1	171	303	236	197	124	158	55.2	155	42	28.2	113	76.4	70.3	31.2	18.6	32.3	18.9	24.1
Peak83823	chr5	23423035	23423535	exonic	ENSMUSG00000073147	5031425E22Rik	Changed.in.both.NMDA.and.LD	0.57	2.22	1.05e-05	3	4.43e-14	2.82	2.67e-09	2.21	0.00102	2.89	2.12e-09	1.55	0.0361	1.05	0.267	1.94	0.00308	1.98	0.000198	32.3	20.3	87.7	185	169	204	99.8	89.3	48.7	101	84.1	141	28.2	70.5	19.2	24.9	44.7	18	48.3	14.1
Peak83829	chr5	23578702	23579202	intronic	ENSMUSG00000062604	Srpk2	Changed.in.both.NMDA.and.LD	0.634	2.11	1.58e-06	2.31	1.67e-09	2.01	2.85e-05	1.35	0.0386	1.42	0.0187	1.41	0.0305	0.946	0.264	2.19	1.46e-05	1.4	0.00574	43.1	30.4	104	252	176	149	75.8	73.1	45.5	68.4	46.7	65.8	49.3	76.4	38.4	18.7	48.4	53.9	31.5	26.1
Peak83836	chr5	23627145	23627645	intronic	ENSMUSG00000062604	Srpk2	Changed.in.both.NMDA.and.LD	0.718	1.55	0.0384	2.09	0.000832	2.69	1.87e-05	2.03	0.0107	2.03	0.009	1.11	0.286	2.27	0.00915	2.38	0.00123	2.54	2.41e-05	5.39	25.4	54.3	39.2	37.5	80.8	43.9	60.9	29.2	50.4	23.4	51.7	14.1	29.4	25.6	37.4	33.5	18	31.5	24.1
Peak83839	chr5	23666778	23667278	intronic	ENSMUSG00000062604	Srpk2	Changed.in.both.NMDA.and.LD	0.89	3.73	1.58e-12	3.29	4.99e-10	3.44	5.82e-09	2.62	0.00137	2.19	0.00695	2.23	0.00853	2.52	0.00485	1.99	0.0184	3.07	2.23e-07	10.8	15.2	104	303	139	97	91.8	56.8	29.2	72	32.7	37.6	35.2	47	44.8	18.7	18.6	14.4	29.4	38.2
Peak83841	chr5	23675414	23675914	promoter	ENSMUSG00000062604,ENSMUSG00000105565	Srpk2,Gm43566	Changed.in.both.NMDA.and.LD	0.667	-1.07	0.0025	0.0604	0.836	-0.351	0.327	0.234	0.599	0.318	0.371	-0.171	0.7	-1.37	0.00842	-0.624	0.117	-0.709	0.0334	194	218	41.8	185	184	194	83.8	77.1	140	151	131	160	91.6	141	19.2	43.6	52.1	28.7	31.5	42.2
Peak83842	chr5	23712112	23712612	intronic	ENSMUSG00000105987	AI506816	Changed.in.both.NMDA.and.LD	0.797	1	0.00522	1.04	0.000577	0.38	0.397	0.614	0.259	1.09	0.00504	0.202	0.73	-0.472	0.513	0.425	0.377	0.419	0.299	91.6	107	121	325	158	200	75.8	52.8	65	119	98.1	141	70.5	76.4	19.2	37.4	33.5	46.7	35.7	42.2
Peak83856	chr5	24030247	24030747	promoter	ENSMUSG00000028995	Fam126a	Changed.in.both.NMDA.and.LD	0.928	-0.698	0.0061	-0.436	0.00336	-1.02	2.84e-08	-0.675	0.00247	-0.491	0.0134	-0.839	0.000121	-1.4	9.91e-08	-1.22	4.35e-08	-2.15	7.8e-26	787	1020	409	807	499	669	243	199	334	342	318	409	197	441	141	131	145	89.8	44.1	74.3
Peak83857	chr5	24077250	24077750	intergenic	ENSMUSG00000028995,ENSMUSG00000106118	Fam126a,Gm18038	Changed.in.both.NMDA.and.LD	0.833	-1.07	0.0016	-1.1	0.000101	-1.32	0.000272	-0.165	0.731	-0.448	0.227	-0.85	0.0302	-1.41	0.00431	-0.733	0.052	-1.29	0.000139	232	233	75.2	168	82.5	107	23.9	69	140	108	98.1	94.1	63.4	99.9	25.6	43.6	48.4	35.9	21	34.1
Peak83861	chr5	24192684	24193184	intergenic	ENSMUSG00000048439,ENSMUSG00000099891	Nupl2,Gm5575	Changed.in.both.NMDA.and.LD	0.985	-1.25	0.000969	-1.16	0.000323	-1.44	0.00059	-0.947	0.0487	-0.827	0.0533	-0.699	0.118	-1.66	0.00492	-0.543	0.209	-1.41	0.000324	145	208	75.2	78.5	71.3	67.9	31.9	32.5	55.2	54	42	70.5	49.3	88.1	32	12.5	37.2	35.9	14.7	24.1
Peak83863	chr5	24202443	24202943	intergenic	ENSMUSG00000048439,ENSMUSG00000099891	Nupl2,Gm5575	Changed.in.both.NMDA.and.LD	0.727	-1.35	1.98e-05	-1.16	2.06e-06	-1.61	5.9e-07	-0.911	0.0139	-0.782	0.0136	-0.468	0.163	-0.882	0.026	-1.72	3.9e-06	-1.31	7.98e-06	323	320	75.2	207	113	139	47.9	56.8	110	93.6	88.7	122	113	182	51.2	87.3	26.1	32.3	31.5	44.2
Peak83865	chr5	24214480	24214980	intergenic	ENSMUSG00000099891,ENSMUSG00000105141	Gm5575,Gm43828	Changed.in.both.NMDA.and.LD	0.768	-2.59	3.62e-08	-1.65	6.77e-06	-2.08	2.25e-05	-0.568	0.271	-1.06	0.022	-1.51	0.00309	-0.716	0.205	-0.439	0.331	-0.954	0.0144	140	172	29.2	22.4	48.8	38.8	7.98	28.4	74.7	50.4	42	42.3	14.1	52.9	19.2	56.1	33.5	35.9	27.3	20.1
Peak83866	chr5	24223910	24224410	intergenic	ENSMUSG00000099891,ENSMUSG00000105141	Gm5575,Gm43828	Changed.in.both.NMDA.and.LD	0.598	2.59	1.67e-07	2.74	4.76e-10	2.66	3.09e-07	1.84	0.00657	1.06	0.194	1.91	0.00774	1.98	0.0111	2.09	0.000742	1.68	0.00405	21.6	25.4	87.7	235	135	146	59.9	93.4	48.7	54	37.4	18.8	70.5	47	44.8	31.2	33.5	28.7	21	24.1
Peak83869	chr5	24266412	24266912	intergenic	ENSMUSG00000081071,ENSMUSG00000038319	Gm9836,Kcnh2	Changed.in.both.NMDA.and.LD	0.611	1.03	0.00117	1.53	3.43e-11	1.07	0.000284	1.11	0.011	1.45	3.66e-07	0.649	0.0883	0.0109	0.985	0.415	0.355	0.0753	0.847	178	122	234	432	330	424	140	175	140	252	191	273	169	135	64	56.1	85.6	35.9	39.9	52.2
Peak83871	chr5	24299699	24300199	intergenic	ENSMUSG00000081071,ENSMUSG00000038319	Gm9836,Kcnh2	Changed.in.both.NMDA.and.LD	0.737	2.83	6.96e-07	3.54	1.45e-14	3.27	5.76e-09	2.36	0.00182	1.84	0.0226	2.41	0.00175	1.29	0.254	2.56	0.000165	2.69	4.47e-06	10.8	20.3	91.9	157	169	162	67.8	89.3	35.7	64.8	32.7	32.9	84.6	29.4	12.8	18.7	29.8	28.7	39.9	22.1
Peak83872	chr5	24320386	24320886	intronic	ENSMUSG00000038319	Kcnh2	Changed.in.both.NMDA.and.LD	0.798	1.3	0.000762	1.04	0.00331	0.82	0.0727	0.796	0.176	1.46	0.000411	0.426	0.499	0.0146	0.986	1.09	0.0186	0.868	0.0393	75.4	65.9	180	179	131	126	71.8	52.8	52	97.2	103	118	77.5	47	32	24.9	40.9	50.3	35.7	40.2
Peak83874	chr5	24329368	24329868	promoter	ENSMUSG00000038319	Kcnh2	Changed.in.both.NMDA.and.LD	0.819	-2.33	6.51e-17	-2.07	5.07e-31	-2.31	1.01e-24	-1.47	3.15e-06	-1.28	4.54e-10	-2.13	5.97e-17	-2.38	9.68e-15	-2.98	3.31e-25	-2.66	2.94e-32	884	847	125	252	214	152	95.8	77.1	253	119	196	207	84.6	165	51.2	81.1	29.8	35.9	21	58.2
Peak83877	chr5	24351494	24351994	promoter	ENSMUSG00000038319	Kcnh2	Changed.in.both.NMDA.and.LD	0.971	-1.3	1.12e-05	-0.699	0.000633	-1.24	3.26e-06	-1.17	0.000316	-0.627	0.0221	-1.23	4.94e-05	-2.17	9.32e-08	-1.02	0.000502	-1.73	1.69e-10	383	477	109	280	244	223	112	69	110	119	154	160	84.6	147	25.6	49.9	74.4	53.9	42	34.1
Peak83885	chr5	24404895	24405395	intronic	ENSMUSG00000028973	Abcb8	Changed.in.both.NMDA.and.LD	0.925	2.36	5.12e-07	2.86	1.91e-13	2.35	3.19e-06	2.02	0.0131	1.64	0.011	1.34	0.0738	1.92	0.00915	2.24	5.45e-05	1.89	0.000262	32.3	25.4	125	196	165	207	83.8	65	22.7	122	42	61.1	35.2	58.8	70.3	18.7	37.2	46.7	31.5	32.1
Peak83887	chr5	24423522	24424022	promoter	ENSMUSG00000028962	Slc4a2	Changed.in.both.NMDA.and.LD	0.898	-0.885	0.000271	-0.557	1.77e-05	-1.25	5.52e-14	-0.704	0.000183	-0.246	0.187	-0.865	9.9e-06	-1.9	1.57e-14	-1.95	6.49e-22	-2.13	2.53e-32	1150	1330	409	1110	709	773	243	276	448	464	462	724	296	570	122	143	119	75.5	71.4	94.4
Peak83894	chr5	24465292	24465792	intronic	ENSMUSG00000023353	Agap3	Changed.in.both.NMDA.and.LD	0.934	2.26	0.000494	2.34	8.51e-05	2.74	1.05e-05	1.89	0.0178	1.84	0.0229	1.77	0.0438	2.27	0.00888	1.89	0.0167	2.24	0.000396	16.2	15.2	100	50.4	90.1	55	63.8	44.7	26	46.8	28	37.6	49.3	23.5	32	31.2	22.3	14.4	29.4	16.1
Peak83899	chr5	24490368	24490868	intronic	ENSMUSG00000023353	Agap3	Changed.in.both.NMDA.and.LD	0.708	0.159	0.613	0.197	0.345	-1.32	5.9e-06	-0.806	0.0776	-0.781	0.00905	-1.12	0.000559	-1.27	0.00116	-1.32	9.31e-05	-1.74	3.08e-09	383	345	342	527	379	356	75.8	69	182	64.8	88.7	150	49.3	159	57.6	62.4	37.2	50.3	23.1	40.2
Peak83903	chr5	24536708	24537208	intronic	ENSMUSG00000038204	Asb10	Changed.in.both.NMDA.and.LD	0.708	-0.852	0.00581	-0.981	4.75e-05	-2.12	1.32e-09	-1.16	0.00202	-0.649	0.0409	-0.72	0.0315	-0.741	0.0597	-1.54	2.34e-05	-1.86	5.23e-09	318	320	117	275	101	178	47.9	24.4	77.9	93.6	88.7	141	106	141	89.5	62.4	26.1	39.5	33.6	18.1
Peak83904	chr5	24550953	24551453	intronic	ENSMUSG00000038199	4931409K22Rik	Changed.in.both.NMDA.and.LD	0.635	-0.883	0.00367	-0.626	0.00523	-1.5	1.01e-06	-0.632	0.12	-0.753	0.0143	-0.882	0.00693	-0.912	0.0177	-2.23	1.38e-08	-1.16	3.07e-05	296	391	125	286	180	210	67.8	52.8	172	90	135	94.1	42.3	188	70.3	74.8	18.6	25.2	37.8	52.2
Peak83909	chr5	24598546	24599046	promoter	ENSMUSG00000028949	Smarcd3	Changed.in.both.NMDA.and.LD	0.742	-1.47	3.75e-05	-0.0592	0.836	-0.792	0.0226	-0.779	0.091	-1.16	0.00278	-1.69	0.000106	-1.64	0.00159	-0.956	0.0148	-0.955	0.00375	210	238	66.8	106	203	178	83.8	44.7	101	54	70.1	42.3	21.1	64.6	44.8	12.5	40.9	28.7	39.9	28.1
Peak83912	chr5	24604576	24605076	intronic	ENSMUSG00000028949	Smarcd3	Changed.in.both.NMDA.and.LD	0.858	-1.44	1.14e-07	-0.959	1.53e-08	-1.46	2.79e-11	-0.633	0.0102	-0.707	0.00118	-1.02	2.6e-05	-1.93	7.45e-10	-1.71	1.66e-11	-2.05	1.07e-19	695	700	146	437	293	336	95.8	158	279	259	215	268	141	294	83.1	62.4	67	61.1	29.4	68.3
Peak83914	chr5	24624134	24624634	promoter	ENSMUSG00000028949	Smarcd3	Changed.in.both.NMDA.and.LD	0.887	-1.11	0.000997	-1.28	6.67e-06	-0.982	0.0041	-0.749	0.0767	-0.566	0.12	-1.51	0.000249	-0.669	0.138	-0.979	0.0104	-0.544	0.0757	216	264	83.5	157	71.3	100	51.9	69	94.2	75.6	79.4	103	21.1	82.3	57.6	62.4	33.5	39.5	44.1	52.2
Peak83915	chr5	24652065	24652565	intergenic	ENSMUSG00000038165,ENSMUSG00000028954	1700022A21Rik,Nub1	Changed.in.both.NMDA.and.LD	0.878	-1.09	0.0038	-0.161	0.609	-0.953	0.0173	-0.22	0.674	-0.248	0.577	-0.357	0.441	-1.62	0.0062	-0.824	0.0672	-1.03	0.00595	178	167	71	101	146	126	31.9	56.8	87.7	90	70.1	94.1	98.6	76.4	25.6	18.7	40.9	18	25.2	24.1
Peak83918	chr5	24684461	24684961	promoter	ENSMUSG00000028954	Nub1	Changed.in.both.NMDA.and.LD	0.719	2.43	3.83e-09	2.78	4.7e-16	1.41	0.00866	1.57	0.00889	1.69	0.002	0.909	0.216	0.499	0.607	0.884	0.206	0.594	0.317	26.9	50.7	125	353	229	249	51.9	52.8	58.5	82.8	32.7	113	35.2	58.8	25.6	18.7	11.2	32.3	16.8	18.1
Peak83931	chr5	24908341	24908841	promoter	ENSMUSG00000028944	Prkag2	Changed.in.both.NMDA.and.LD	0.91	-1.08	1.94e-05	-0.456	0.00132	-1.4	3.95e-14	-0.878	0.000395	-0.438	0.023	-1.24	1.2e-08	-1.88	3.68e-12	-1.45	1.24e-10	-2	3.06e-25	1030	954	355	678	585	686	180	195	377	270	392	437	169	364	95.9	118	138	82.7	84	62.3
Peak83936	chr5	24995731	24996231	promoter	ENSMUSG00000028944	Prkag2	Changed.in.both.NMDA.and.LD	0.912	1.31	0.0186	1.91	2.3e-05	1.83	0.000788	1.11	0.12	1.71	0.00502	1.76	0.00589	1.31	0.103	1.6	0.00887	1.94	9.02e-05	26.9	35.5	71	95.3	124	87.3	47.9	65	48.7	32.4	70.1	47	49.3	88.1	32	31.2	22.3	35.9	33.6	38.2
Peak83941	chr5	25027737	25028237	intronic	ENSMUSG00000028944	Prkag2	Changed.in.both.NMDA.and.LD	0.722	-2.09	5.45e-12	-2.38	1.09e-24	-2.53	1.54e-17	-1.46	3.05e-05	-0.672	0.00776	-0.952	0.0005	-1.7	1.14e-06	-2.31	1.46e-12	-2.03	4.95e-15	523	507	113	140	78.8	93.8	47.9	40.6	149	72	135	230	113	223	44.8	81.1	40.9	21.6	31.5	42.2
Peak83942	chr5	25030290	25030790	intronic	ENSMUSG00000028944	Prkag2	Changed.in.both.NMDA.and.LD	0.604	1.23	0.0952	2.04	0.000451	1.69	0.0175	2.19	0.00249	1.41	0.0924	0.897	0.385	1.74	0.0581	2.44	0.000171	2.43	2.29e-05	16.2	20.3	33.4	61.7	63.8	71.1	31.9	28.4	39	64.8	28	28.2	21.1	23.5	25.6	24.9	33.5	28.7	33.6	26.1
Peak83944	chr5	25066953	25067453	intronic	ENSMUSG00000028944	Prkag2	Changed.in.both.NMDA.and.LD	0.768	-1.73	1.68e-08	-1.95	3.86e-16	-1.63	7.28e-09	-1.09	0.00227	-0.706	0.0108	-1.01	0.000748	-1.05	0.00327	-1.61	1.56e-06	-1.57	3.57e-09	463	391	100	179	71.3	120	59.9	77.1	146	93.6	145	150	91.6	176	95.9	68.6	33.5	50.3	35.7	48.2
Peak83946	chr5	25083771	25084271	intronic	ENSMUSG00000028944	Prkag2	Changed.in.both.NMDA.and.LD	0.774	2.71	2.44e-05	3.51	4.24e-12	2.63	0.000123	2.54	0.000872	1.29	0.201	2.53	0.00161	1.53	0.181	2.27	0.00842	2.43	0.000264	21.6	5.07	45.9	157	146	126	51.9	32.5	52	43.2	9.34	28.2	49.3	52.9	19.2	12.5	7.44	32.3	27.3	16.1
Peak83951	chr5	25190416	25190916	intronic	ENSMUSG00000028938	Galntl5	Changed.in.both.NMDA.and.LD	0.868	2.26	0.00137	2.22	0.000772	3.13	5.71e-07	2.14	0.00811	2.36	0.00248	2.42	0.00292	2.52	0.00476	1.99	0.0184	2.12	0.00255	16.2	10.1	66.8	67.3	48.8	61.4	43.9	77.1	29.2	43.2	28	51.7	35.2	58.8	38.4	24.9	18.6	14.4	16.8	18.1
Peak83953	chr5	25296776	25297276	intronic	ENSMUSG00000038056	Kmt2c	Changed.in.both.NMDA.and.LD	0.623	2.18	0.000123	2.45	7.74e-07	2.34	7.48e-05	2.52	0.000253	0.966	0.276	1.21	0.17	1.56	0.0877	2.34	0.000548	1.71	0.0054	21.6	20.3	66.8	146	128	80.8	51.9	56.8	48.7	101	32.7	14.1	28.2	35.3	38.4	12.5	48.4	18	23.1	18.1
Peak83957	chr5	25498825	25499325	promoter	ENSMUSG00000097236	4831440E17Rik	Changed.in.both.NMDA.and.LD	0.754	-1.14	4.02e-06	-0.901	7.56e-11	-1.3	8.8e-14	-0.849	3.87e-05	-1.73	6.36e-19	-1.33	2.25e-10	-1.55	2.2e-10	-2.99	2.31e-33	-3.23	9.21e-49	1070	1170	413	673	525	527	255	195	331	414	177	202	233	335	134	168	55.8	28.7	29.4	40.2
Peak83961	chr5	25614012	25614512	intergenic	ENSMUSG00000105744,ENSMUSG00000059244	Gm43141,Gm10062	Changed.in.both.NMDA.and.LD	0.918	-0.6	0.0583	-1.25	1.98e-06	-0.701	0.0222	-1.05	0.00933	-0.534	0.113	-0.867	0.0158	-1.34	0.00264	-1.01	0.00581	-1.68	2.97e-07	307	259	146	258	82.5	123	83.8	89.3	87.7	75.6	103	118	120	82.3	38.4	49.9	37.2	46.7	31.5	20.1
Peak83965	chr5	25652325	25652825	intergenic	ENSMUSG00000105744,ENSMUSG00000059244	Gm43141,Gm10062	Changed.in.both.NMDA.and.LD	0.702	0.0133	0.966	0.174	0.274	-0.81	5.66e-05	-1.07	2.06e-05	-1.35	2.08e-09	-0.499	0.0374	-0.825	0.00297	-2.67	2.76e-19	-2.64	8.12e-27	625	776	468	1110	630	757	196	203	205	194	140	169	211	417	109	206	22.3	43.1	27.3	38.2
Peak83966	chr5	25666162	25666662	intergenic	ENSMUSG00000059244,ENSMUSG00000106241	Gm10062,Gm43143	Changed.in.both.NMDA.and.LD	0.706	-1.77	2.2e-10	-2.01	1.03e-24	-2.81	3.88e-25	-1.57	1.67e-07	-1.9	1.21e-14	-2.2	6.91e-15	-1.67	5.97e-08	-3.1	4.27e-21	-2.69	8.58e-27	706	659	188	230	146	152	39.9	56.8	172	101	117	89.4	49.3	135	109	62.4	33.5	14.4	33.6	28.1
Peak83975	chr5	25795455	25795955	intronic	ENSMUSG00000056367	Actr3b	Changed.in.both.NMDA.and.LD	0.896	3.15	8.21e-08	2.75	3.74e-06	2.63	0.000123	2.39	0.00186	2.37	0.00241	2.12	0.0145	2.76	0.00109	2.9	4.59e-05	3.03	4.02e-07	16.2	10.1	109	146	90.1	71.1	39.9	44.7	45.5	39.6	46.7	32.9	42.3	35.3	19.2	56.1	40.9	21.6	31.5	34.1
Peak83995	chr5	26352665	26353165	intergenic	ENSMUSG00000059645,ENSMUSG00000105786	Gm7361,Gm18957	Changed.in.both.NMDA.and.LD	0.502	3.02	1.63e-16	3.49	2.86e-35	3.26	6.62e-23	2.25	9.99e-05	0.662	0.322	2.68	2.24e-11	1.66	0.00532	1.12	0.0699	1.15	0.0171	43.1	50.7	238	628	510	430	180	276	74.7	198	46.7	37.6	218	176	70.3	49.9	48.4	14.4	29.4	32.1
Peak84005	chr5	26823232	26823732	intronic	ENSMUSG00000061576	Dpp6	Changed.in.both.NMDA.and.LD	0.677	1.74	0.00101	1.56	0.00263	1.46	0.0164	1.16	0.109	1.35	0.051	0.763	0.387	0.916	0.337	1.89	0.00567	2.02	6.8e-05	37.7	20.3	100	101	37.5	110	39.9	40.6	42.2	36	37.4	47	28.2	35.3	12.8	31.2	14.9	50.3	35.7	34.1
Peak84009	chr5	26887512	26888012	intronic	ENSMUSG00000061576	Dpp6	Changed.in.both.NMDA.and.LD	0.663	1.63	0.00405	1.74	0.000751	1.97	0.0006	1.68	0.0251	1.71	0.0103	1.37	0.076	2.4	0.000389	1.76	0.00768	1.77	0.00125	37.7	15.2	54.3	129	63.8	90.5	55.9	48.7	32.5	72	56	42.3	35.2	52.9	44.8	68.6	22.3	32.3	31.5	22.1
Peak84018	chr5	27081272	27081772	intronic	ENSMUSG00000061576	Dpp6	Changed.in.both.NMDA.and.LD	0.77	3.91	5.41e-16	4.08	1.38e-22	4.02	2.82e-17	3.49	7.54e-07	2.12	0.00533	3.88	1.47e-13	3.64	1.29e-08	2.95	2.14e-06	2.11	0.00117	10.8	20.3	209	308	221	259	124	142	61.7	158	51.4	28.2	127	182	95.9	68.6	40.9	35.9	25.2	16.1
Peak84019	chr5	27112472	27112972	intronic	ENSMUSG00000061576	Dpp6	Changed.in.both.NMDA.and.LD	0.655	2.64	8.42e-06	2.43	2.72e-05	1.7	0.0257	2.3	0.00179	1.84	0.0228	2.66	0.000253	2.53	0.0021	2.95	4.26e-06	2.95	1.5e-07	16.2	15.2	71	151	71.3	80.8	35.9	16.2	39	57.6	32.7	32.9	49.3	82.3	51.2	24.9	29.8	46.7	46.2	28.1
Peak84021	chr5	27303410	27303910	intronic	ENSMUSG00000061576	Dpp6	Changed.in.both.NMDA.and.LD	0.783	2.12	1.69e-05	2.07	4.77e-06	1.39	0.0248	2.1	0.000491	1.19	0.0992	1.52	0.0328	1.1	0.221	2.11	0.000207	1.93	0.00017	32.3	25.4	96	179	113	103	31.9	44.7	68.2	82.8	37.4	37.6	49.3	58.8	6.4	43.6	33.5	43.1	23.1	42.2
Peak84025	chr5	27373691	27374191	intronic	ENSMUSG00000061576	Dpp6	Changed.in.both.NMDA.and.LD	0.653	0.89	0.213	1.18	0.0589	1.94	0.00129	1.52	0.0325	1.47	0.0455	2.18	0.00117	2.09	0.00571	1.59	0.0219	2.17	5.36e-05	21.6	25.4	41.8	50.4	71.3	25.9	27.9	65	42.2	39.6	37.4	37.6	63.4	76.4	38.4	43.6	22.3	21.6	33.6	30.1
Peak84029	chr5	27456849	27457349	intronic	ENSMUSG00000061576	Dpp6	Changed.in.both.NMDA.and.LD	0.716	3.7	1.16e-16	3.59	2.43e-19	2.71	7.9e-07	2.39	0.000834	1.73	0.0189	3.27	4.06e-10	2.15	0.00731	2.49	8.01e-05	2.87	1.16e-08	16.2	25.4	242	348	195	255	51.9	89.3	42.2	93.6	56	23.5	120	147	57.6	18.7	26.1	46.7	54.6	38.2
Peak84034	chr5	27572103	27572603	intronic	ENSMUSG00000061576	Dpp6	Changed.in.both.NMDA.and.LD	0.938	3.99	1.89e-07	4.32	9.3e-11	3.61	1.68e-05	3.77	1.45e-05	3.07	0.00215	3.79	2.77e-05	3.54	0.000702	4.08	4.26e-07	4.52	1.96e-11	5.39	5.07	66.8	135	105	97	31.9	40.6	48.7	46.8	23.4	32.9	35.2	70.5	25.6	31.2	33.5	28.7	37.8	42.2
Peak84035	chr5	27588270	27588770	intronic	ENSMUSG00000061576	Dpp6	Changed.in.both.NMDA.and.LD	0.659	1.7	0.0182	2.1	0.000697	2.31	0.000572	1.68	0.0483	1.94	0.0141	1.46	0.119	2.27	0.00927	3.08	7.66e-07	2.43	7.48e-05	16.2	15.2	20.9	101	63.8	58.2	47.9	32.5	19.5	43.2	37.4	32.9	28.2	29.4	44.8	18.7	52.1	32.3	27.3	24.1
Peak84043	chr5	27732414	27732914	intergenic	ENSMUSG00000061576,ENSMUSG00000002221	Dpp6,Paxip1	Changed.in.both.NMDA.and.LD	0.782	2.99	6.65e-08	3.12	4.03e-10	3.02	3.01e-07	2.25	0.002	1.62	0.0571	2.4	0.00182	2.13	0.0192	2.65	0.000189	2.86	4.8e-07	16.2	15.2	100	179	135	113	55.9	77.1	45.5	46.8	37.4	18.8	77.5	35.3	44.8	12.5	18.6	43.1	27.3	42.2
Peak84045	chr5	27759510	27760010	exonic	ENSMUSG00000002221	Paxip1	Changed.in.both.NMDA.and.LD	0.659	1.78	0.0123	2.23	0.000257	2.57	6e-05	2.08	0.00545	2.42	0.000646	1.12	0.282	2.85	0.00019	2.65	0.000112	2.54	2.44e-05	16.2	15.2	45.9	72.9	86.3	48.5	43.9	52.8	42.2	39.6	46.7	51.7	28.2	17.6	51.2	43.6	22.3	39.5	33.6	22.1
Peak84046	chr5	27791238	27791738	promoter	ENSMUSG00000002221	Paxip1	Changed.in.both.NMDA.and.LD	0.824	-0.446	0.0613	-0.637	3.06e-08	-1.14	1.62e-15	-0.965	3.03e-08	-1.06	6.23e-12	-0.775	8.5e-06	-1.6	7.47e-14	-2.58	3.25e-43	-2.95	6.64e-63	1750	1890	956	1990	979	1070	375	447	513	605	518	461	571	787	160	318	100	82.7	65.1	72.3
Peak84052	chr5	27908539	27909039	intergenic	ENSMUSG00000106390,ENSMUSG00000104777	Gm5551,Gm4865	Changed.in.both.NMDA.and.LD	0.683	0.364	0.184	-1.23	6.09e-10	-2.1	2.28e-14	-1.28	7.63e-05	-0.537	0.0325	-0.772	0.0041	-1.14	0.000456	-2.17	9.81e-12	-2.36	2.6e-18	533	512	526	936	161	226	47.9	73.1	159	97.2	149	259	148	241	57.6	131	22.3	46.7	35.7	24.1
Peak84054	chr5	28036969	28037469	intronic	ENSMUSG00000097673	Gm26608	Changed.in.both.NMDA.and.LD	0.904	3.18	1.73e-11	3.2	4.77e-14	2.79	2.23e-07	2.58	4.42e-05	2.21	0.000721	1.89	0.0122	2.25	0.00338	3.07	9.78e-09	2.77	6.6e-08	21.6	20.3	180	230	165	181	55.9	93.4	68.2	86.4	42	70.5	49.3	52.9	44.8	37.4	55.8	53.9	46.2	40.2
Peak84056	chr5	28071186	28071686	promoter	ENSMUSG00000045294	Insig1	Changed.in.both.NMDA.and.LD	0.804	-0.675	0.00312	-0.589	2.49e-08	-1.23	5.65e-21	-1.01	7.01e-11	-1.29	2.19e-19	-0.79	1.29e-06	-1.66	1.68e-17	-3.24	3.67e-66	-3.46	2.69e-91	2400	2550	1110	2300	1360	1530	503	548	750	720	542	597	669	1160	249	374	104	53.9	60.9	70.3
Peak84058	chr5	28095362	28095862	intergenic	ENSMUSG00000045294,ENSMUSG00000039095	Insig1,En2	Changed.in.both.NMDA.and.LD	0.544	1.21	0.129	0.694	0.4	2.57	5.81e-05	1.75	0.0284	1.94	0.0142	1.3	0.184	1.96	0.037	3.56	1.34e-09	3.95	1.2e-17	10.8	20.3	29.2	50.4	22.5	22.6	59.9	36.5	32.5	32.4	28	42.3	28.2	23.5	32	18.7	74.4	43.1	81.9	66.3
Peak84063	chr5	28298648	28299148	intergenic	ENSMUSG00000044681,ENSMUSG00000048271	Cnpy1,Rbm33	Changed.in.both.NMDA.and.LD	0.887	1.61	0.0127	1.57	0.00885	1.18	0.115	2.04	0.00342	1.87	0.00779	1.08	0.242	1.15	0.264	2.86	4.02e-07	2.42	7.79e-06	26.9	15.2	66.8	67.3	60	51.7	20	28.4	58.5	46.8	42	47	42.3	17.6	19.2	18.7	44.7	50.3	31.5	36.2
Peak84064	chr5	28316822	28317322	promoter	ENSMUSG00000048271	Rbm33	Changed.in.both.NMDA.and.LD	0.741	-0.553	0.0334	-0.649	2.95e-05	-1.3	6.64e-11	-0.523	0.0338	-0.727	0.000396	-0.867	0.000129	-1.44	2.32e-07	-2.12	2.47e-14	-2.25	3.88e-25	873	761	405	824	450	466	168	162	338	346	266	292	211	358	109	131	33.5	79.1	54.6	46.2
Peak84065	chr5	28333777	28334277	intronic	ENSMUSG00000048271	Rbm33	Changed.in.both.NMDA.and.LD	0.969	2.57	0.000489	1.7	0.0339	2.13	0.0105	2.29	0.00846	3.15	1.4e-05	2.3	0.0124	2.81	0.00225	3.27	1.01e-05	3.54	4.28e-09	16.2	5.07	75.2	56	18.8	42	23.9	24.4	39	25.2	46.7	65.8	42.3	29.4	25.6	37.4	44.7	21.6	27.3	48.2
Peak84066	chr5	28360743	28361243	intronic	ENSMUSG00000048271	Rbm33	Changed.in.both.NMDA.and.LD	0.586	3.68	3.11e-23	3.94	4.83e-44	3.44	6.34e-23	2.51	1.3e-06	1.06	0.0988	3.14	2.01e-15	2.05	0.000584	1.46	0.0108	1.58	0.000946	37.7	40.6	367	751	495	572	184	248	104	169	32.7	61.1	204	247	38.4	93.5	26.1	39.5	39.9	30.1
Peak84077	chr5	28734696	28735196	intronic	ENSMUSG00000097726	9530036O11Rik	Changed.in.both.NMDA.and.LD	0.584	-1.24	3.09e-05	-2.39	6.04e-21	-2.23	9.1e-13	-1.27	0.000442	-0.699	0.0119	-0.576	0.0513	-0.589	0.0873	-1.58	7.52e-07	-1.28	6.79e-07	409	426	171	196	78.8	61.4	35.9	52.8	133	72	135	155	106	247	128	93.5	48.4	35.9	46.2	54.2
Peak84086	chr5	29001286	29001786	intergenic	ENSMUSG00000097726,ENSMUSG00000029130	9530036O11Rik,Rnf32	Changed.in.both.NMDA.and.LD	0.951	2.97	9.41e-08	3.87	3.51e-19	3.7	2.64e-13	3.05	1.71e-05	2.11	0.00535	2.75	0.000119	2.41	0.00474	3.02	9.35e-07	2.78	1.5e-06	21.6	10.1	113	157	195	220	104	110	55.2	108	42	37.6	84.6	58.8	51.2	18.7	40.9	39.5	27.3	38.2
Peak84088	chr5	29033446	29033946	intergenic	ENSMUSG00000097726,ENSMUSG00000029130	9530036O11Rik,Rnf32	Changed.in.both.NMDA.and.LD	0.565	3.79	2.71e-20	4.01	2.27e-33	3.95	4.16e-25	3.57	1.39e-08	1.23	0.0978	3.39	1.75e-13	3.09	2.27e-08	2.18	0.000174	2.32	4.3e-06	21.6	30.4	305	488	368	388	144	272	94.2	288	37.4	32.9	211	153	95.9	87.3	40.9	32.3	44.1	34.1
Peak84103	chr5	29569110	29569610	promoter	ENSMUSG00000039000	Ube3c	Changed.in.both.NMDA.and.LD	0.707	-0.837	0.000548	-0.505	0.000125	-1.32	1.7e-15	-0.519	0.0204	-0.718	3.66e-05	-0.94	1.56e-06	-1.51	3.28e-10	-2.59	9.73e-26	-2.49	2.35e-40	1370	1190	530	1050	856	737	223	288	494	583	406	475	324	529	166	193	59.5	68.3	54.6	78.3
Peak84105	chr5	29706507	29707007	intergenic	ENSMUSG00000104648,ENSMUSG00000088150	Gm42570,Gm26346	Changed.in.both.NMDA.and.LD	0.869	1.52	0.0422	2.02	0.0015	2.68	1.99e-05	2.18	0.00684	2.11	0.00578	1.77	0.0452	2.26	0.0107	3.25	3.57e-07	2.73	2.66e-06	32.3	0	45.9	50.4	75	42	51.9	52.8	39	50.4	42	37.6	56.4	17.6	38.4	24.9	40.9	53.9	29.4	34.1
Peak84108	chr5	29772027	29772527	intronic	ENSMUSG00000029131	Dnajb6	Changed.in.both.NMDA.and.LD	0.698	2.02	2.71e-05	1.95	1.21e-05	1.26	0.039	0.98	0.209	1.15	0.101	1.63	0.0143	1.56	0.0389	1.69	0.0056	1.81	0.000353	43.1	20.3	100	179	116	100	27.9	48.7	26	50.4	42	37.6	63.4	64.6	38.4	37.4	29.8	32.3	21	44.2
Peak84111	chr5	29842587	29843087	intergenic	ENSMUSG00000106551,ENSMUSG00000105437	Gm1969,Gm42450	Changed.in.both.NMDA.and.LD	0.747	2.62	2.7e-11	3.35	1.13e-28	2.36	1.32e-08	1.59	0.0159	1.1	0.0775	1.89	0.000223	1.03	0.188	1.64	0.00527	1.57	0.000766	64.7	20.3	188	387	360	398	108	110	52	104	37.4	65.8	70.5	129	38.4	31.2	33.5	46.7	35.7	38.2
Peak84132	chr5	30279410	30279910	promoter	ENSMUSG00000073102	Drc1	Changed.in.both.NMDA.and.LD	0.791	3.24	1.8e-08	3.69	5.19e-14	3.48	3.01e-09	3.18	2.1e-05	2.45	0.00138	3.37	5.53e-07	2.2	0.0218	1.99	0.0184	2.56	8.19e-05	10.8	15.2	87.7	196	124	181	95.8	56.8	48.7	101	51.4	32.9	70.5	112	19.2	31.2	14.9	18	23.1	24.1
Peak84136	chr5	30358692	30359192	intronic	ENSMUSG00000073102	Drc1	Changed.in.both.NMDA.and.LD	0.884	1.51	0.0314	1.08	0.127	1.95	0.00382	2.23	0.00136	1.98	0.00649	1.64	0.05	2.64	0.000434	3.1	5.69e-08	2.81	1.81e-07	21.6	15.2	45.9	67.3	22.5	45.3	43.9	28.4	52	54	42	42.3	21.1	52.9	57.6	37.4	55.8	43.1	35.7	42.2
Peak84144	chr5	30525884	30526384	intronic	ENSMUSG00000053194	Cib4	Changed.in.both.NMDA.and.LD	0.874	-1.67	3.88e-07	-2.18	4.06e-14	-1.92	2.95e-08	-1.17	0.00358	-0.505	0.122	-1.78	2.88e-06	-1.18	0.00521	-1.33	0.000448	-1.64	1.9e-07	345	269	50.1	168	56.3	61.4	35.9	44.7	87.7	75.6	121	122	14.1	94	51.2	56.1	33.5	39.5	37.8	20.1
Peak84145	chr5	30535802	30536302	intronic	ENSMUSG00000053194,ENSMUSG00000106300	Cib4,Gm42765	Changed.in.both.NMDA.and.LD	0.757	2.09	0.000307	1.94	0.000536	1.68	0.0121	2.18	0.00135	2.02	0.00296	1.9	0.0117	2.26	0.00345	2.08	0.00164	2.55	1.66e-06	16.2	25.4	96	89.7	93.8	51.7	35.9	32.5	65	50.4	46.7	51.7	56.4	47	51.2	31.2	26.1	28.7	25.2	48.2
Peak84151	chr5	30643343	30643843	intergenic	ENSMUSG00000049265,ENSMUSG00000029175	Kcnk3,Slc35f6	Changed.in.both.NMDA.and.LD	0.6	3.2	1.14e-11	3.57	3.93e-19	3.56	5.9e-15	3.7	1.67e-07	1.34	0.095	2.83	1.85e-06	2.79	4.19e-05	2.26	0.00055	2.55	1.6e-06	16.2	25.4	125	314	206	239	108	146	68.2	270	37.4	23.5	91.6	106	44.8	74.8	40.9	21.6	42	32.1
Peak84153	chr5	30651481	30651981	exonic	ENSMUSG00000029175	Slc35f6	Changed.in.both.NMDA.and.LD	0.763	1.96	0.00448	2.67	1.1e-06	3.06	1.64e-07	3.22	4.29e-07	1.62	0.0569	1.99	0.0163	3.12	2e-05	2.56	0.000165	2.82	8.36e-07	16.2	15.2	62.6	67.3	86.3	93.8	39.9	97.4	81.2	101	28	28.2	42.3	41.1	76.7	37.4	29.8	28.7	33.6	34.1
Peak84155	chr5	30711401	30711901	promoter	ENSMUSG00000029168	Dpysl5	Changed.in.both.NMDA.and.LD	0.743	-1.01	0.000912	-0.67	0.00248	-0.998	0.000407	-0.223	0.553	0.305	0.268	-0.485	0.13	-1.16	0.00277	-1.11	0.000543	-0.882	0.000825	350	360	121	269	199	194	71.8	106	198	166	201	296	162	165	44.8	81.1	52.1	46.7	71.4	42.2
Peak84157	chr5	30765891	30766391	intronic	ENSMUSG00000029168	Dpysl5	Changed.in.both.NMDA.and.LD	0.715	-2.61	2.13e-14	-2.84	6.89e-24	-2.25	4.33e-12	-1.15	0.000861	-0.389	0.183	-1.16	0.000245	-1.69	2.27e-05	-1.18	0.000148	-1.46	1.03e-07	361	411	66.8	61.7	45	48.5	27.9	52.8	117	90	168	165	70.5	147	57.6	37.4	48.4	53.9	39.9	42.2
Peak84162	chr5	30814547	30815047	promoter	ENSMUSG00000029166	Mapre3	Changed.in.both.NMDA.and.LD	0.673	-1.48	1.78e-06	-0.616	0.00464	-0.641	0.0165	-0.0899	0.823	-0.0436	0.898	-1.06	0.000935	-1.74	2.6e-05	-0.85	0.00974	-1.27	3.12e-06	404	340	104	185	191	233	116	122	214	205	182	226	98.6	129	44.8	43.6	85.6	39.5	33.6	56.2
Peak84163	chr5	30816114	30816614	promoter	ENSMUSG00000106229	Gm19409	Changed.in.both.NMDA.and.LD	0.543	1.25	0.00693	1.3	0.00166	1.57	0.000741	1.56	0.0054	1.81	0.000107	0.991	0.122	0.0147	0.988	1.42	0.00981	1.28	0.0061	48.5	45.6	71	179	113	93.8	47.9	93.4	65	104	112	75.2	56.4	64.6	19.2	18.7	52.1	25.2	31.5	36.2
Peak84164	chr5	30818787	30819287	intronic	ENSMUSG00000029166,ENSMUSG00000087258	Mapre3,Gm15461	Changed.in.both.NMDA.and.LD	0.858	1.09	0.0309	0.973	0.0419	1.56	0.00168	1.2	0.0512	1.73	0.000754	1.01	0.146	1.49	0.0266	1.52	0.00698	1.21	0.0147	43.1	40.6	62.6	135	56.3	87.3	55.9	69	58.5	57.6	51.4	108	56.4	52.9	51.2	43.6	48.4	25.2	27.3	30.1
Peak84173	chr5	30915846	30916346	intronic	ENSMUSG00000029163	Emilin1	Changed.in.both.NMDA.and.LD	0.881	-1.41	5.32e-06	-0.929	4.01e-05	-0.756	0.00556	-0.869	0.0154	0.168	0.576	-0.548	0.083	-1.26	0.00138	-0.405	0.193	-1.02	0.000135	296	426	96	202	188	149	95.8	118	107	130	205	254	120	194	70.3	49.9	96.8	68.3	69.3	36.2
Peak84174	chr5	30921407	30921907	promoter	ENSMUSG00000029162	Khk	Changed.in.both.NMDA.and.LD	0.71	-1.34	7.93e-06	-1.12	3.44e-07	-0.756	0.0036	-0.125	0.74	-0.015	0.964	-0.915	0.00259	-1.34	0.000342	-0.84	0.00448	-1.23	2.57e-06	409	396	109	241	158	168	104	134	244	198	220	230	120	153	57.6	68.6	59.5	75.5	60.9	40.2
Peak84176	chr5	30945492	30945992	promoter	ENSMUSG00000029161	Cgref1	Changed.in.both.NMDA.and.LD	0.566	2.36	5.45e-13	3.04	4.96e-39	2.27	3.04e-14	2.25	6.89e-06	0.974	0.0237	1.89	8.1e-08	0.459	0.479	1.37	0.000636	0.618	0.129	102	71	271	734	537	708	188	231	136	367	107	84.6	183	229	70.3	24.9	70.7	64.7	39.9	38.2
Peak84178	chr5	30951636	30952136	UTR3	ENSMUSG00000045302	Preb	Changed.in.both.NMDA.and.LD	0.789	-2.46	4.74e-14	-2.86	1.31e-26	-2.15	1.19e-12	-1.02	0.00198	-0.977	0.00039	-1.5	1.48e-06	-2.3	2.26e-08	-1.4	4.9e-06	-1.36	1.06e-07	415	451	58.5	112	45	58.2	51.9	44.7	149	104	107	141	56.4	135	25.6	43.6	37.2	61.1	52.5	46.2
Peak84180	chr5	30960016	30960516	promoter	ENSMUSG00000045302	Preb	Changed.in.both.NMDA.and.LD	0.894	-1.14	0.000111	-0.521	0.0102	-0.857	0.000806	-0.434	0.174	0.0733	0.81	-0.817	0.0056	-1.83	2.44e-06	-0.881	0.00209	-0.696	0.00333	383	467	129	297	255	265	136	97.4	175	202	191	315	84.6	217	44.8	49.9	67	71.9	71.4	82.3
Peak84186	chr5	31095295	31095795	promoter	ENSMUSG00000104299	Gm9924	Changed.in.both.NMDA.and.LD	0.867	1.38	0.00472	2.43	2.18e-11	1.87	8.73e-05	1.98	0.000216	1.79	0.000645	2.05	5.45e-05	1.39	0.0586	1.81	0.000974	1.2	0.0193	37.7	40.6	58.5	174	199	178	79.8	65	97.4	90	84.1	70.5	113	99.9	70.3	12.5	55.8	28.7	27.3	26.1
Peak84187	chr5	31149686	31150186	intronic	ENSMUSG00000101678,ENSMUSG00000107283	Gm29609,Mpv17	Changed.in.both.NMDA.and.LD	0.917	1.77	0.00142	2.34	2.15e-07	1.74	0.00373	1.71	0.0183	1.14	0.138	1.25	0.117	1.26	0.166	1.89	0.03	1.77	0.00123	5.39	45.6	62.6	135	128	110	43.9	44.7	48.7	54	42	23.5	7.05	70.5	25.6	24.9	55.8	3.59	25.2	28.1
Peak84188	chr5	31151708	31152208	intronic	ENSMUSG00000101678,ENSMUSG00000107283	Gm29609,Mpv17	Changed.in.both.NMDA.and.LD	0.559	1.53	0.00125	2.51	2.14e-12	2.05	6.93e-06	2.35	1.63e-05	0.908	0.181	1.63	0.00467	0.987	0.223	1.45	0.0156	1.02	0.0547	53.9	25.4	75.2	179	188	210	71.8	93.4	94.2	151	32.7	51.7	70.5	88.1	25.6	37.4	40.9	25.2	23.1	24.1
Peak84190	chr5	31179910	31180410	promoter	ENSMUSG00000106864	Gtf3c2	Changed.in.both.NMDA.and.LD	0.75	-1.36	2.94e-06	-0.666	0.000684	-0.571	0.016	-0.23	0.497	0.0214	0.945	-0.705	0.0119	-1.65	5.4e-06	-0.929	0.000902	-1.27	1.66e-07	409	538	125	280	289	239	164	154	205	281	248	296	120	247	19.2	99.8	89.3	61.1	69.3	46.2
Peak84191	chr5	31192885	31193385	promoter	ENSMUSG00000029145,ENSMUSG00000029146	Eif2b4,Snx17	Changed.in.both.NMDA.and.LD	0.8	-0.887	0.000593	-0.575	0.000166	-1.18	1.68e-09	-0.306	0.217	0.0744	0.748	-0.856	0.000138	-1.38	3.68e-07	-1.25	1.4e-08	-1.29	9.58e-12	808	837	296	695	469	501	172	191	351	450	448	531	233	347	115	137	119	89.8	90.3	106
Peak84192	chr5	31202021	31202521	promoter	ENSMUSG00000043059	Zfp513	Changed.in.both.NMDA.and.LD	0.912	-1.15	1.04e-05	-0.614	6.71e-05	-0.884	3.24e-06	-0.528	0.0219	-0.193	0.377	-1.27	4.97e-08	-1.92	5.02e-11	-1.16	1.9e-07	-1.59	1.05e-15	760	862	238	577	428	501	160	280	309	367	392	409	155	270	83.1	87.3	138	82.7	81.9	76.3
Peak84194	chr5	31240931	31241431	promoter	ENSMUSG00000029148,ENSMUSG00000055424	Nrbp1,Gm9970	Changed.in.both.NMDA.and.LD	0.778	-1.27	2.83e-06	-0.481	0.00378	-1.38	3.84e-10	-0.577	0.0289	0.0656	0.796	-1.04	2.3e-05	-1.76	1.83e-08	-1.74	1.39e-10	-1.91	2.09e-17	695	649	154	482	416	430	132	126	240	302	322	475	162	253	83.1	74.8	81.9	39.5	33.6	70.3
Peak84196	chr5	31290899	31291399	promoter	ENSMUSG00000038564	Ift172	Changed.in.both.NMDA.and.LD	0.701	-1.29	3.71e-06	-0.556	0.00172	-1.1	1.14e-06	-0.0448	0.902	-0.191	0.447	-0.844	0.00107	-1.67	3.77e-07	-1.3	1.05e-06	-1.57	7.8e-12	550	614	146	387	304	388	144	126	273	407	248	329	120	288	95.9	49.9	96.8	46.7	50.4	64.3
Peak84198	chr5	31298500	31299000	promoter	ENSMUSG00000059434	Gckr	Changed.in.both.NMDA.and.LD	0.925	2.53	3.15e-05	2.65	1.83e-06	2.98	5.49e-07	2.5	0.00108	2.78	2.23e-05	1.74	0.0465	2.27	0.00927	2.65	7.55e-05	2.48	4.27e-05	16.2	15.2	41.8	174	113	67.9	71.8	56.8	35.7	75.6	60.7	65.8	28.2	41.1	44.8	18.7	26.1	35.9	27.3	26.1
Peak84200	chr5	31452080	31452580	promoter	ENSMUSG00000062761,ENSMUSG00000106950	Zfp512,4930478M09Rik	Changed.in.both.NMDA.and.LD	0.848	-1.03	0.000722	-0.652	0.00351	-0.646	0.0192	-0.245	0.512	0.335	0.225	-0.844	0.00911	-1.36	0.000741	-0.591	0.0557	-0.827	0.00176	356	340	121	252	191	197	95.8	126	169	184	182	315	113	135	64	43.6	63.3	75.5	52.5	62.3
Peak84201	chr5	31494475	31494975	promoter	ENSMUSG00000064037,ENSMUSG00000107142	Gpn1,4930566F21Rik	Changed.in.both.NMDA.and.LD	0.618	-1.15	0.000113	-0.544	0.00966	-0.382	0.141	0.0118	0.978	0.512	0.033	-0.581	0.0568	-1.05	0.00413	-0.53	0.064	-0.886	0.00042	393	396	129	258	240	236	136	166	263	212	243	395	63.4	264	89.5	62.4	85.6	79.1	50.4	74.3
Peak84205	chr5	31576473	31576973	intergenic	ENSMUSG00000107355,ENSMUSG00000107015	AI839979,2900076G11Rik	Changed.in.both.NMDA.and.LD	0.806	4.32	1.09e-18	5.04	8.97e-40	5.05	1.83e-32	4.93	4.35e-14	2.28	0.00416	4.33	3.32e-16	3.83	1.15e-08	3.33	9.68e-08	2.94	1.3e-06	16.2	10.1	184	420	345	440	243	211	136	371	46.7	28.2	233	129	89.5	68.6	40.9	43.1	29.4	32.1
Peak84206	chr5	31596490	31596990	promoter	ENSMUSG00000105617,ENSMUSG00000106918	Gm43809,Mrpl33	Changed.in.both.NMDA.and.LD	0.896	1.35	0.000179	0.775	0.027	0.622	0.162	0.213	0.748	1.44	0.000162	0.371	0.522	0.183	0.808	0.459	0.375	0.665	0.103	86.2	81.1	121	364	93.8	155	55.9	73.1	48.7	68.4	103	155	42.3	94	38.4	37.4	33.5	35.9	46.2	32.1
Peak84209	chr5	31630003	31630503	intronic	ENSMUSG00000029136,ENSMUSG00000105617,ENSMUSG00000106918	Rbks,Gm43809,Mrpl33	Changed.in.both.NMDA.and.LD	0.6	3.01	2.75e-14	3.42	4.18e-27	3.46	3.67e-22	3.09	1.39e-08	1.42	0.0183	2.47	1.39e-07	2.02	0.00121	1.55	0.0114	1.55	0.00177	37.7	35.5	142	549	304	391	168	244	117	266	51.4	61.1	98.6	165	70.3	49.9	18.6	46.7	33.6	30.1
Peak84210	chr5	31636846	31637346	intronic	ENSMUSG00000029136,ENSMUSG00000105617,ENSMUSG00000106918	Rbks,Gm43809,Mrpl33	Changed.in.both.NMDA.and.LD	0.615	1.71	0.000818	1.49	0.0027	1.92	0.000308	2.42	2.75e-05	1.52	0.0176	1.99	0.000829	1.67	0.0239	2.24	3.84e-05	2.06	2.38e-05	43.1	20.3	87.7	135	101	58.2	63.8	56.8	81.2	126	56	47	56.4	106	25.6	56.1	48.4	43.1	35.7	42.2
Peak84212	chr5	31750885	31751385	intronic	ENSMUSG00000052139	Babam2	Changed.in.both.NMDA.and.LD	0.841	1.86	0.000563	1.82	0.00036	1.36	0.0356	1.02	0.245	2.06	0.000701	0.909	0.303	1.42	0.111	1.44	0.0494	2.19	1.94e-05	43.1	10.1	83.5	123	52.5	110	47.9	20.3	19.5	46.8	60.7	65.8	42.3	23.5	51.2	6.24	22.3	21.6	29.4	42.2
Peak84219	chr5	32035709	32036209	intronic	ENSMUSG00000052139	Babam2	Changed.in.both.NMDA.and.LD	0.739	4.05	2.06e-19	4.57	8.29e-38	4.25	1.05e-23	4.05	3.39e-12	2.13	0.00246	4.02	2.6e-17	2.82	8.8e-05	2.35	0.000672	2.85	1.03e-07	16.2	20.3	225	460	379	407	140	223	130	248	37.4	56.4	141	253	44.8	62.4	18.6	39.5	39.9	40.2
Peak84220	chr5	32055598	32056098	intronic	ENSMUSG00000052139	Babam2	Changed.in.both.NMDA.and.LD	0.992	4.24	4.55e-09	5.36	2.05e-23	4.92	7.08e-14	4.55	2.93e-07	3.07	0.0022	3.06	0.0035	3.18	0.0051	3.33	0.000645	4.19	4.37e-09	10.8	0	54.3	196	199	217	75.8	106	48.7	119	37.4	18.8	35.2	29.4	12.8	31.2	11.2	25.2	39.9	24.1
Peak84221	chr5	32066272	32066772	intronic	ENSMUSG00000052139	Babam2	Changed.in.both.NMDA.and.LD	0.946	2.07	0.00224	2.13	0.000581	2.63	3.39e-05	1.51	0.0801	2.67	6.98e-05	2.1	0.00969	2.42	0.00455	2.73	3.05e-05	2.37	0.00013	10.8	20.3	66.8	72.9	41.3	80.8	35.9	65	19.5	36	65.4	51.7	42.3	47	51.2	18.7	37.2	28.7	33.6	16.1
Peak84223	chr5	32089448	32089948	intergenic	ENSMUSG00000052139,ENSMUSG00000102759	Babam2,Gm10463	Changed.in.both.NMDA.and.LD	0.921	1.73	0.00984	1.34	0.0448	2.3	0.000266	1.74	0.0199	3.13	1.74e-08	1.38	0.122	2.55	0.000923	2.26	0.000847	2.37	3.91e-05	16.2	20.3	41.8	95.3	30	51.7	43.9	48.7	39	36	88.7	98.8	14.1	47	57.6	31.2	22.3	32.3	27.3	30.1
Peak84226	chr5	32103502	32104002	intergenic	ENSMUSG00000052139,ENSMUSG00000102759	Babam2,Gm10463	Changed.in.both.NMDA.and.LD	0.757	0.79	0.235	1.36	0.0107	1.59	0.00715	1.33	0.0648	1.35	0.0517	1	0.22	1.28	0.139	1.87	0.011	2.06	4.43e-05	43.1	15.2	29.2	84.1	63.8	67.9	27.9	60.9	45.5	43.2	46.7	37.6	21.1	52.9	44.8	12.5	11.2	53.9	27.3	44.2
Peak84227	chr5	32115347	32115847	intergenic	ENSMUSG00000052139,ENSMUSG00000102759	Babam2,Gm10463	Changed.in.both.NMDA.and.LD	0.762	2.19	1.17e-06	1.9	9.87e-06	1.16	0.0561	0.669	0.383	1.28	0.0519	1.79	0.00312	1.34	0.0835	0.957	0.166	1.7	0.000647	26.9	40.6	113	230	113	113	31.9	44.7	29.2	36	65.4	28.2	70.5	82.3	32	37.4	26.1	14.4	29.4	36.2
Peak84231	chr5	32192008	32192508	intergenic	ENSMUSG00000107220,ENSMUSG00000029134	Gm9555,Plb1	Changed.in.both.NMDA.and.LD	0.814	2.16	1.75e-06	3.04	4.39e-18	3.11	3.5e-15	2.05	0.000271	1.47	0.0178	2.22	2.89e-05	1.69	0.0171	1.81	0.00143	1.66	0.000975	26.9	40.6	91.9	252	259	239	136	162	77.9	93.6	42	65.8	127	82.3	51.2	37.4	44.7	28.7	35.7	28.1
Peak84232	chr5	32195826	32196326	intergenic	ENSMUSG00000107220,ENSMUSG00000029134	Gm9555,Plb1	Changed.in.both.NMDA.and.LD	0.666	2.63	3.77e-07	3.08	1.74e-12	3.3	5.25e-12	2.33	0.00365	1.22	0.144	2.09	0.00371	2.86	2.46e-05	1.97	0.00633	2.59	1e-06	37.7	5.07	91.9	202	146	171	79.8	134	35.7	97.2	42	14.1	35.2	82.3	64	62.4	26.1	25.2	48.3	28.1
Peak84236	chr5	32314644	32315144	intronic	ENSMUSG00000029134	Plb1	Changed.in.both.NMDA.and.LD	0.591	2.72	9.07e-10	3.13	6.8e-17	2.66	1.41e-08	3.29	1.64e-09	1.94	0.0012	2.64	2.9e-07	1.44	0.0812	1.53	0.0186	2.55	3.27e-08	32.3	25.4	146	275	255	197	79.8	106	120	227	70.1	56.4	113	123	51.2	12.5	18.6	32.3	54.6	46.2
Peak84240	chr5	32416813	32417313	intergenic	ENSMUSG00000107036,ENSMUSG00000107211	Gm7596,Gm5864	Changed.in.both.NMDA.and.LD	0.542	0.761	0.0417	1.16	8.35e-05	0.379	0.398	0.649	0.225	0.279	0.596	1.16	0.00321	0.359	0.57	-0.56	0.354	0.345	0.408	70	127	117	252	180	210	23.9	106	74.7	112	46.7	89.4	113	170	64	37.4	22.3	18	35.7	38.2
Peak84241	chr5	32425586	32426086	intergenic	ENSMUSG00000107211,ENSMUSG00000014956	Gm5864,Ppp1cb	Changed.in.both.NMDA.and.LD	0.708	1.28	0.00513	1.65	1.94e-05	1.57	0.00071	1.19	0.0509	1.07	0.0673	1.63	0.00153	1.5	0.0174	1.2	0.0326	1.33	0.00416	37.7	55.8	83.5	168	139	123	71.8	69	77.9	50.4	51.4	61.1	49.3	135	32	74.8	26.1	39.5	37.8	32.1
Peak84245	chr5	32458783	32459283	promoter	ENSMUSG00000014956	Ppp1cb	Changed.in.both.NMDA.and.LD	0.879	-1.04	1.26e-05	-0.476	8.24e-05	-0.844	9.92e-09	-0.409	0.034	-0.0566	0.774	-0.934	3.49e-07	-1.8	2.73e-15	-1.41	5.06e-16	-1.95	3.39e-33	1400	1690	480	1210	927	1030	455	402	637	760	794	884	409	623	141	212	201	151	128	106
Peak84246	chr5	32501904	32502404	intronic	ENSMUSG00000014956	Ppp1cb	Changed.in.both.NMDA.and.LD	0.734	3.62	4.77e-17	4	4.57e-30	3.79	3.7e-20	3.11	7.4e-07	1.71	0.0138	3.29	1.82e-11	2.9	3.37e-06	2.25	0.000215	1.86	0.000993	32.3	15.2	180	488	315	359	172	162	77.9	176	46.7	42.3	127	176	64	81.1	33.5	35.9	23.1	28.1
Peak84247	chr5	32588142	32588642	intronic	ENSMUSG00000085234	Gm15614	Changed.in.both.NMDA.and.LD	0.816	1.37	0.00242	1.34	0.00104	0.62	0.308	1.33	0.0228	1.53	0.0026	1.49	0.00563	0.749	0.356	1.2	0.0365	0.94	0.0606	48.5	45.6	96	168	93.8	116	39.9	32.5	84.4	57.6	74.7	79.9	63.4	106	51.2	12.5	44.7	21.6	25.2	28.1
Peak84249	chr5	32713654	32714154	promoter	ENSMUSG00000106680	Gm43852	Changed.in.both.NMDA.and.LD	0.742	-1.27	1.38e-06	-0.78	8.31e-07	-0.845	1.01e-05	-0.326	0.18	-0.0607	0.803	-0.397	0.085	-1.51	6.66e-08	-1.47	1.8e-10	-1.84	6.53e-19	760	822	225	499	353	453	235	203	341	418	378	480	352	417	76.7	143	104	68.3	50.4	78.3
Peak84251	chr5	32746152	32746652	promoter	ENSMUSG00000023452	Pisd	Changed.in.both.NMDA.and.LD	0.814	-1.29	1.26e-05	-0.712	0.000501	-0.793	0.00162	-0.37	0.252	-0.269	0.34	-0.679	0.0197	-1.52	3.92e-05	-1.3	2.32e-05	-1.34	1.64e-07	453	416	138	247	248	220	124	126	198	205	154	254	120	223	57.6	62.4	55.8	50.3	44.1	56.2
Peak84253	chr5	32785393	32785893	promoter	ENSMUSG00000023452	Pisd	Changed.in.both.NMDA.and.LD	0.674	-1.24	7.24e-06	-0.326	0.0618	-1.12	4.91e-07	-0.157	0.613	0.344	0.105	-0.501	0.048	-1.05	0.000493	-0.812	0.00148	-1.44	8.22e-11	636	578	159	420	375	472	156	122	292	364	388	484	211	335	109	125	130	79.1	67.2	64.3
Peak84255	chr5	32863333	32863833	promoter	ENSMUSG00000037426	Depdc5	Changed.in.both.NMDA.and.LD	0.69	-1.27	2.03e-05	-0.367	0.0722	-1.1	3.11e-05	-0.0426	0.909	-0.144	0.63	-0.847	0.00442	-1.32	0.000304	-0.932	0.00188	-1.2	2.84e-06	388	446	134	241	278	291	91.8	102	234	252	205	221	98.6	194	44.8	87.3	93	39.5	58.8	48.2
Peak84256	chr5	32930725	32931225	intronic	ENSMUSG00000037426	Depdc5	Changed.in.both.NMDA.and.LD	0.819	1.51	0.0223	2.07	0.000141	2.34	7.19e-05	2.24	0.00181	2.21	0.000832	2.71	1.38e-05	2.25	0.00372	2.17	0.000847	2.14	0.000165	10.8	30.4	58.5	67.3	105	55	59.9	48.7	42.2	79.2	28	84.6	106	76.4	25.6	56.1	29.8	28.7	23.1	32.1
Peak84258	chr5	33002760	33003260	intergenic	ENSMUSG00000037426,ENSMUSG00000018965	Depdc5,Ywhah	Changed.in.both.NMDA.and.LD	0.875	2.56	4.97e-06	3.09	3.01e-11	3.85	4.18e-17	2.95	2.56e-05	1.72	0.027	2.4	0.000877	2.54	0.000958	3.15	9.8e-08	2.69	9.16e-07	26.9	10.1	87.7	151	146	136	116	158	55.2	122	23.4	47	70.5	58.8	51.2	37.4	40.9	61.1	39.9	32.1
Peak84259	chr5	33003401	33003901	intergenic	ENSMUSG00000037426,ENSMUSG00000018965	Depdc5,Ywhah	Changed.in.both.NMDA.and.LD	0.633	1.58	0.00398	2.42	1.17e-08	2.86	1.85e-10	2.02	0.00407	1.36	0.0499	0.915	0.277	1.43	0.0793	1.89	0.00137	1.89	0.000259	21.6	35.5	41.8	157	124	149	87.8	126	39	104	32.7	51.7	35.2	35.3	19.2	43.6	29.8	35.9	29.4	34.1
Peak84260	chr5	33010022	33010522	intergenic	ENSMUSG00000037426,ENSMUSG00000018965	Depdc5,Ywhah	Changed.in.both.NMDA.and.LD	0.792	0.123	0.856	1.28	0.00271	0.926	0.105	0.946	0.148	0.486	0.511	1.08	0.0954	0.508	0.577	1.57	0.00293	1.57	0.000555	32.3	55.8	29.2	78.5	93.8	97	47.9	36.5	45.5	57.6	37.4	32.9	56.4	64.6	19.2	31.2	44.7	35.9	39.9	38.2
Peak84262	chr5	33018601	33019101	promoter	ENSMUSG00000018965	Ywhah	Changed.in.both.NMDA.and.LD	0.767	-1.39	1.44e-08	-0.697	5.82e-08	-1.11	5.2e-12	-0.489	0.0186	-0.132	0.489	-1.06	4.05e-08	-1.64	2.15e-12	-1.59	1.81e-17	-1.74	2.2e-25	1230	1390	388	701	657	763	271	337	490	634	588	767	331	470	153	181	156	108	101	129
Peak84263	chr5	33024428	33024928	intronic	ENSMUSG00000018965	Ywhah	Changed.in.both.NMDA.and.LD	0.64	2.02	0.000546	1.89	0.000748	1.76	0.00755	1.48	0.0539	1.54	0.0436	0.909	0.349	2.01	0.0137	1.97	0.00563	2.03	0.000461	26.9	15.2	50.1	146	71.3	67.9	35.9	36.5	42.2	28.8	32.7	37.6	35.2	17.6	44.8	24.9	14.9	35.9	25.2	26.1
Peak84267	chr5	33208892	33209392	intronic	ENSMUSG00000037379	Spon2	Changed.in.both.NMDA.and.LD	0.605	2.17	1.75e-07	2.54	4.04e-13	2.62	2.47e-11	1.4	0.0457	0.82	0.223	1.16	0.0755	1.48	0.0285	1.51	0.00678	0.991	0.0569	53.9	30.4	125	297	169	259	99.8	162	35.7	101	37.4	47	63.4	58.8	57.6	37.4	40.9	32.3	23.1	26.1
Peak84268	chr5	33220610	33221110	intergenic	ENSMUSG00000037379,ENSMUSG00000037373	Spon2,Ctbp1	Changed.in.both.NMDA.and.LD	0.662	0.028	0.961	1.09	0.00209	1.65	1.04e-05	0.629	0.295	0.996	0.0354	1.21	0.00888	1.16	0.0349	1.21	0.00906	0.71	0.108	48.5	91.3	58.5	95.3	135	129	87.8	134	58.5	72	70.1	89.4	98.6	112	44.8	81.1	55.8	43.1	39.9	28.1
Peak84270	chr5	33234686	33235186	intergenic	ENSMUSG00000037379,ENSMUSG00000037373	Spon2,Ctbp1	Changed.in.both.NMDA.and.LD	0.807	1.54	0.00244	2.17	1.22e-07	2.19	4.63e-06	1.22	0.0662	1.59	0.008	1.23	0.0873	1.69	0.0171	1.2	0.0713	1.91	7.55e-05	26.9	40.6	96	112	143	129	75.8	81.2	45.5	50.4	56	61.1	63.4	41.1	51.2	37.4	33.5	14.4	33.6	42.2
Peak84273	chr5	33335388	33335888	promoter	ENSMUSG00000079562	Maea	Changed.in.both.NMDA.and.LD	0.807	-1.29	7.17e-07	-0.573	0.000138	-0.906	1.14e-06	-0.428	0.0577	-0.0236	0.925	-0.947	2.15e-05	-1.7	1.27e-09	-1.3	2.61e-09	-1.76	6.93e-19	846	862	267	493	495	514	188	268	390	371	402	550	204	358	141	68.6	119	89.8	69.3	78.3
Peak84275	chr5	33378246	33378746	promoter	ENSMUSG00000037355	Uvssa	Changed.in.both.NMDA.and.LD	0.744	-1.22	2.16e-06	-0.491	0.000945	-0.552	0.00206	-0.232	0.33	0.0449	0.848	-0.719	0.00103	-1.4	1.45e-07	-1.27	5.71e-09	-1.86	1.05e-20	884	867	263	566	518	576	295	300	458	436	467	555	261	417	102	162	112	108	77.7	64.3
Peak84288	chr5	33629305	33629805	promoter	ENSMUSG00000037339	Fam53a	Changed.in.both.NMDA.and.LD	0.837	-1.23	6.4e-07	-0.426	0.00134	-0.973	4.32e-09	-0.3	0.142	-0.113	0.575	-0.917	4.58e-06	-2.15	3.98e-16	-1.31	6.2e-12	-1.77	8.18e-24	1140	1170	338	757	720	792	291	296	559	569	579	630	331	452	76.7	131	153	129	86.1	112
Peak84292	chr5	33674347	33674847	intronic	ENSMUSG00000037313	Tacc3	Changed.in.both.NMDA.and.LD	0.945	-1.3	1.66e-05	-0.54	0.0111	-0.365	0.164	-0.741	0.0322	-0.467	0.108	-0.477	0.122	-1.14	0.00238	-1.18	0.000243	-1.35	6.23e-07	404	365	96	252	218	246	120	179	153	122	159	155	127	223	38.4	99.8	52.1	50.3	39.9	48.2
Peak84293	chr5	33695178	33695678	intergenic	ENSMUSG00000106971,ENSMUSG00000106896	Gm42965,G630022F23Rik	Changed.in.both.NMDA.and.LD	0.725	-1.22	3.94e-05	-0.858	5.1e-05	-2.03	2.57e-11	-0.595	0.0647	0.46	0.053	-1.42	6.96e-06	-1.24	0.000678	-0.958	0.00173	-1.1	1.39e-05	420	406	83.5	325	229	175	31.9	69	166	162	308	334	98.6	99.9	64	74.8	89.3	39.5	46.2	66.3
Peak84294	chr5	33697986	33698486	intergenic	ENSMUSG00000106971,ENSMUSG00000106896	Gm42965,G630022F23Rik	Changed.in.both.NMDA.and.LD	0.738	-2.25	4.53e-12	-2.12	6.89e-17	-1.96	1.65e-10	-1.13	0.00272	-0.93	0.00134	-1.4	1.36e-05	-1.19	0.00174	-1.85	4.95e-07	-1.65	3.4e-09	442	350	54.3	129	67.5	90.5	39.9	60.9	133	82.8	103	132	98.6	94	25.6	112	44.7	21.6	37.8	36.2
Peak84300	chr5	33820383	33820883	promoter	ENSMUSG00000057406	Nsd2	Changed.in.both.NMDA.and.LD	0.753	-1.07	9.93e-05	-0.577	0.000947	-1.48	2.31e-10	-0.31	0.272	-0.402	0.0903	-1.24	2.19e-06	-1.74	1.1e-07	-1.65	3.22e-09	-1.72	6.94e-14	641	578	217	420	360	359	116	102	302	288	294	226	155	176	89.5	56.1	59.5	57.5	44.1	64.3
Peak84303	chr5	33919396	33919896	exonic	ENSMUSG00000029111	Nelfa	Changed.in.both.NMDA.and.LD	0.891	2.79	0.000532	3.82	4.27e-10	4.27	1.27e-11	3.78	9.48e-06	3.81	1.32e-07	3.74	2.1e-06	3.33	0.000347	3.4	3.24e-05	3.36	1.7e-06	0	15.2	37.6	89.7	78.8	126	87.8	77.1	42.2	97.2	51.4	84.6	77.5	70.5	32	37.4	37.2	18	21	30.1
Peak84306	chr5	33955849	33956349	intergenic	ENSMUSG00000106688,ENSMUSG00000070858	Gm42851,Gm1673	Changed.in.both.NMDA.and.LD	0.945	2.5	0.000832	2.66	8.32e-05	3.29	8.84e-07	3.24	0.000149	2.49	0.00297	2.65	0.00197	2.5	0.0117	3.36	1.5e-06	3.46	1.45e-08	5.39	15.2	29.2	112	52.5	67.9	51.9	56.8	32.5	93.6	42	28.2	49.3	41.1	38.4	12.5	40.9	28.7	27.3	44.2
Peak84308	chr5	33983318	33983818	promoter	ENSMUSG00000070858	Gm1673	Changed.in.both.NMDA.and.LD	0.821	-1.08	0.000398	-0.475	0.032	-0.589	0.0311	-0.0942	0.812	-0.408	0.18	-0.941	0.00359	-1.66	6.69e-05	-1.16	0.000431	-1.65	2.04e-08	345	360	142	213	259	191	116	118	205	191	145	155	98.6	135	57.6	31.2	63.3	32.3	25.2	40.2
Peak84309	chr5	33996512	33997012	promoter	ENSMUSG00000048142	Nat8l	Changed.in.both.NMDA.and.LD	0.736	-2.14	2.43e-11	-1.26	1.37e-08	-1.69	6.04e-09	-1	0.00279	-0.704	0.0125	-1.77	1.03e-07	-1.22	0.000912	-1.67	5.1e-07	-1.95	1.07e-11	356	456	54.3	151	146	152	67.8	56.8	133	108	145	136	56.4	94	57.6	81.1	48.4	28.7	35.7	26.1
Peak84310	chr5	34002546	34003046	UTR3	ENSMUSG00000048142	Nat8l	Changed.in.both.NMDA.and.LD	0.842	-2.17	3.51e-08	-3	1.45e-14	-1.52	0.000105	-0.923	0.0502	-0.655	0.0957	-1.39	0.00141	-1.02	0.0415	-0.526	0.213	-0.813	0.0151	242	178	37.6	61.7	30	16.2	47.9	24.4	74.7	57.6	79.4	70.5	49.3	52.9	25.6	56.1	33.5	53.9	37.8	32.1
Peak84311	chr5	34032328	34032828	exonic	ENSMUSG00000045102	Poln	Changed.in.both.NMDA.and.LD	0.947	2.51	3.95e-05	3.54	1.45e-14	3.26	6.05e-09	3.14	3.07e-06	2.2	0.00312	2.55	0.000627	2.12	0.0187	2.65	7.14e-05	2.91	2.68e-07	10.8	20.3	71	129	169	162	39.9	118	65	108	46.7	37.6	70.5	52.9	19.2	37.4	33.5	28.7	29.4	42.2
Peak84317	chr5	34187647	34188147	promoter	ENSMUSG00000037235	Mxd4	Changed.in.both.NMDA.and.LD	0.676	-2.02	1.16e-17	-0.925	1.62e-16	-1.14	3.42e-17	-0.661	0.00017	-0.519	0.000516	-1.2	2.4e-12	-1.68	2.46e-16	-2.1	2.86e-28	-2.36	2.41e-53	2240	2130	296	936	983	1040	459	532	799	860	766	959	423	787	269	274	194	115	115	135
Peak84322	chr5	34288216	34288716	promoter	ENSMUSG00000037224	Zfyve28	Changed.in.both.NMDA.and.LD	0.674	-1.21	4.19e-05	-0.986	4.41e-06	-1.28	2.15e-06	-0.209	0.588	0.668	0.00255	-1.28	3.43e-05	-1.34	0.00036	-0.877	0.00727	-0.937	0.000135	496	350	159	230	180	194	91.8	81.2	218	223	341	419	91.6	129	64	68.6	74.4	64.7	63	66.3
Peak84324	chr5	34295115	34295615	intronic	ENSMUSG00000109572	Cfap99	Changed.in.both.NMDA.and.LD	0.645	1.51	0.0021	1.65	0.000191	1.12	0.0571	1.11	0.108	1.16	0.0729	0.903	0.235	1.58	0.0241	1.55	0.0153	1.55	0.00178	37.7	35.5	66.8	168	67.5	133	35.9	44.7	58.5	36	37.4	56.4	35.2	52.9	44.8	43.6	52.1	14.4	27.3	36.2
Peak84325	chr5	34336227	34336727	promoter	ENSMUSG00000029110	Rnf4	Changed.in.both.NMDA.and.LD	0.718	-1.12	4.07e-05	-0.452	0.0092	-0.911	2.44e-05	-0.261	0.334	0.0433	0.872	-0.749	0.0028	-1.15	0.000126	-1.38	6.59e-08	-2.06	7.15e-18	571	659	163	476	326	459	180	146	296	320	322	395	190	276	95.9	125	78.2	64.7	35.7	50.2
Peak84326	chr5	34369592	34370092	promoter	ENSMUSG00000037210	Fam193a	Changed.in.both.NMDA.and.LD	0.782	-1.52	1.27e-09	-0.596	7.84e-06	-1.11	3.53e-11	-0.39	0.0519	-0.901	3.77e-07	-1.56	1.85e-13	-1.95	2.2e-14	-1.77	1.1e-18	-2.24	4.74e-33	1130	1190	263	645	653	698	271	264	503	562	327	376	169	329	115	125	100	104	67.2	76.3
Peak84331	chr5	34530065	34530565	intronic	ENSMUSG00000054520	Sh3bp2	Changed.in.both.NMDA.and.LD	0.707	-1.71	1.52e-06	-1.47	3.63e-07	-0.817	0.0148	-0.498	0.239	-0.113	0.776	-0.401	0.3	-1.23	0.00945	-0.412	0.267	-0.685	0.0263	210	274	50.1	112	82.5	71.1	71.8	65	101	104	121	132	98.6	135	44.8	37.4	70.7	39.5	58.8	30.1
Peak84333	chr5	34535833	34536333	intronic	ENSMUSG00000054520	Sh3bp2	Changed.in.both.NMDA.and.LD	0.708	2.33	3.05e-07	2.8	1.59e-13	3.22	9.51e-16	1.96	0.00134	1.71	0.00496	1.97	0.00113	1.45	0.0641	1.31	0.0586	1.77	0.000515	16.2	45.6	66.8	303	173	213	148	150	68.2	79.2	65.4	51.7	77.5	82.3	25.6	43.6	33.5	14.4	27.3	36.2
Peak84336	chr5	34573429	34573929	promoter	ENSMUSG00000029106	Add1	Changed.in.both.NMDA.and.LD	0.82	-1.27	2.02e-07	-0.537	3.01e-05	-0.965	1.6e-09	-0.386	0.0584	0.175	0.334	-0.838	1.63e-05	-1.71	8.84e-13	-0.994	1.54e-08	-1.51	4.85e-20	1220	1320	338	841	769	770	299	349	526	641	691	931	303	599	153	156	220	165	160	102
Peak84337	chr5	34581880	34582380	intronic	ENSMUSG00000029106	Add1	Changed.in.both.NMDA.and.LD	0.849	1.48	0.0127	1.71	0.000907	1.74	0.00382	1.84	0.00677	1.32	0.0716	1.66	0.0216	1.73	0.0355	2.25	0.000118	1.83	0.000787	16.2	35.5	50.1	112	75	77.6	39.9	48.7	45.5	68.4	18.7	56.4	42.3	64.6	64	6.24	44.7	32.3	25.2	30.1
Peak84344	chr5	34660152	34660652	promoter	ENSMUSG00000052783	Grk4	Changed.in.both.NMDA.and.LD	0.788	-1.26	1.62e-07	-0.578	3.66e-06	-0.981	1.43e-10	-0.361	0.116	-0.15	0.422	-0.691	0.000243	-1.49	7.59e-11	-1.42	1.61e-09	-1.94	1.74e-31	1500	1380	392	958	822	873	299	430	585	767	598	875	381	758	160	249	227	101	92.4	127
Peak84345	chr5	34761521	34762021	promoter	ENSMUSG00000029104	Htt	Changed.in.both.NMDA.and.LD	0.763	-1.17	1.58e-05	-0.556	0.000835	-0.926	8.64e-06	-0.124	0.66	0.0696	0.782	-0.882	0.000299	-1.63	1.09e-07	-1.17	1.11e-06	-1.47	5.12e-12	620	715	159	521	398	401	168	183	377	356	360	433	204	259	115	56.1	104	75.5	69.3	72.3
Peak84347	chr5	34772691	34773191	intronic	ENSMUSG00000029104	Htt	Changed.in.both.NMDA.and.LD	0.633	1.94	0.000533	3.02	3.92e-13	3	5.03e-10	2.45	0.00389	1.78	0.00933	2.08	0.0024	1.2	0.214	1.7	0.0162	2.07	0.000147	37.7	10.1	79.3	118	158	184	63.8	130	26	137	51.4	42.3	42.3	88.1	25.6	18.7	22.3	25.2	27.3	32.1
Peak84348	chr5	34780333	34780833	intronic	ENSMUSG00000029104	Htt	Changed.in.both.NMDA.and.LD	0.574	-1.46	0.000105	-2.33	2.15e-10	-1.85	1.71e-05	-1.07	0.0296	-0.476	0.246	-0.932	0.0325	-0.339	0.513	-1.64	0.000594	-1.24	0.000775	199	183	58.5	89.7	26.3	38.8	16	36.5	71.4	36	79.4	75.2	77.5	52.9	76.7	43.6	18.6	18	16.8	30.1
Peak84349	chr5	34885229	34885729	promoter	ENSMUSG00000029104	Htt	Changed.in.both.NMDA.and.LD	0.983	2.96	0.000149	3.34	9.73e-07	2.92	0.000287	2.61	0.00412	3.48	6.18e-06	2.91	0.00147	2.87	0.00537	3.08	0.000267	3.71	1.76e-08	10.8	5.07	71	61.7	52.5	93.8	35.9	28.4	26	36	46.7	61.1	35.2	47	38.4	12.5	26.1	18	16.8	48.2
Peak84354	chr5	34949062	34949562	promoter	ENSMUSG00000029101	Rgs12	Changed.in.both.NMDA.and.LD	0.578	-1.65	2.52e-08	-0.629	0.00114	-0.654	0.00532	-0.0709	0.842	-0.314	0.235	-0.989	0.000429	-1.42	4.17e-05	-1.25	3.79e-05	-1.48	1.74e-09	523	456	117	224	300	259	164	146	286	274	191	254	106	206	51.2	93.5	85.6	39.5	56.7	46.2
Peak84362	chr5	35185762	35186262	intergenic	ENSMUSG00000029103,ENSMUSG00000045318	Lrpap1,Adra2c	Changed.in.both.NMDA.and.LD	0.588	2.7	1.46e-07	2.97	3.36e-11	3.08	1e-09	2.79	8.94e-05	1.64	0.028	2.88	8.83e-07	1.16	0.261	1.98	0.00377	2.03	0.000454	10.8	30.4	113	185	120	171	87.8	93.4	48.7	130	37.4	37.6	91.6	112	25.6	12.5	29.8	21.6	27.3	24.1
Peak84365	chr5	35257477	35257977	intergenic	ENSMUSG00000029103,ENSMUSG00000045318	Lrpap1,Adra2c	Changed.in.both.NMDA.and.LD	0.67	-2.22	1.74e-07	-2.36	8.98e-10	-1.52	0.000393	-0.97	0.0489	-0.534	0.211	-1.54	0.0015	-0.649	0.221	-1.51	0.00176	-0.285	0.425	156	193	33.4	44.8	37.5	22.6	39.9	20.3	39	68.4	74.7	61.1	35.2	41.1	57.6	31.2	14.9	21.6	39.9	44.2
Peak84366	chr5	35267401	35267901	intergenic	ENSMUSG00000029103,ENSMUSG00000045318	Lrpap1,Adra2c	Changed.in.both.NMDA.and.LD	0.722	-2.35	2.07e-13	-2.38	9.16e-22	-2.77	4.07e-17	-1.07	0.00202	-0.443	0.104	-1.21	5.07e-05	-1.56	2.47e-05	-1.55	1.71e-06	-1.29	2.92e-07	480	411	45.9	151	71.3	77.6	43.9	20.3	153	101	149	221	70.5	170	38.4	81.1	37.2	53.9	58.8	48.2
Peak84367	chr5	35279030	35279530	promoter	ENSMUSG00000045318	Adra2c	Changed.in.both.NMDA.and.LD	0.922	-2.2	1.2e-11	-2.07	1.7e-16	-2.59	2.65e-14	-1.37	0.000112	-0.629	0.0282	-1.84	7.43e-08	-3.02	4.74e-10	-1.62	1.34e-06	-1.85	1.26e-10	399	385	50.1	140	93.8	71.1	35.9	28.4	74.7	108	149	136	70.5	70.5	19.2	18.7	44.7	32.3	29.4	34.1
Peak84368	chr5	35285262	35285762	intergenic	ENSMUSG00000045318,ENSMUSG00000106762	Adra2c,4930478P22Rik	Changed.in.both.NMDA.and.LD	0.755	-2.08	1.71e-08	-2.24	2.5e-12	-0.836	0.0121	-0.913	0.045	-0.638	0.0761	-0.982	0.0108	-1.25	0.00813	-0.636	0.0818	-1.22	0.000193	248	243	45.9	78.5	60	32.3	67.8	69	104	50.4	74.7	103	70.5	88.1	51.2	31.2	55.8	39.5	31.5	30.1
Peak84374	chr5	35388430	35388930	promoter	ENSMUSG00000055944	E130018O15Rik	Changed.in.both.NMDA.and.LD	0.937	-1.44	5.14e-09	-0.699	9.47e-08	-1.34	1.79e-15	-0.981	4.35e-07	-1.75	1.53e-20	-1.4	5.85e-12	-2.71	4.48e-22	-2.82	2.17e-33	-2.98	9.88e-49	1120	1370	317	695	649	698	227	264	373	382	224	193	261	341	64	87.3	59.5	46.7	35.7	56.2
Peak84375	chr5	35395535	35396035	intronic	ENSMUSG00000067438	Hmx1	Changed.in.both.NMDA.and.LD	0.747	-2.61	1.67e-16	-2.71	8.16e-30	-2.39	5.83e-17	-1.28	1.09e-05	-1.12	9.46e-06	-1.36	1.15e-06	-1.54	4.15e-06	-1.81	5.66e-10	-1.72	1.63e-12	512	553	45.9	151	63.8	77.6	51.9	48.7	136	126	74.7	202	77.5	182	51.2	93.5	40.9	50.3	46.2	48.2
Peak84378	chr5	35407313	35407813	intergenic	ENSMUSG00000067438,ENSMUSG00000036596	Hmx1,Cpz	Changed.in.both.NMDA.and.LD	0.761	-3.49	3.8e-29	-3.32	1.36e-56	-2.82	1.07e-31	-1.6	3.91e-09	-1.51	3.41e-13	-2.02	3.62e-16	-2.9	1.63e-18	-2.43	2.88e-21	-2.63	1.82e-32	894	882	71	95.3	75	80.8	75.8	48.7	218	130	149	202	127	153	12.8	81.1	44.7	53.9	46.2	38.2
Peak84384	chr5	35454269	35454769	intergenic	ENSMUSG00000067438,ENSMUSG00000036596	Hmx1,Cpz	Changed.in.both.NMDA.and.LD	0.632	-1.33	3.2e-06	-1.44	3.43e-12	-1.94	8.73e-13	-0.636	0.031	-1.17	6.33e-06	-0.838	0.00209	-1.31	9.3e-05	-1.94	8.83e-10	-1.83	3.67e-13	544	482	134	319	128	200	59.9	73.1	195	202	131	127	148	217	95.9	68.6	44.7	35.9	42	42.2
Peak84385	chr5	35462049	35462549	intergenic	ENSMUSG00000067438,ENSMUSG00000036596	Hmx1,Cpz	Changed.in.both.NMDA.and.LD	0.776	-2.31	2.01e-12	-1.77	1.77e-13	-2.43	2.21e-13	-1.28	0.00117	-0.785	0.00611	-1.78	1.42e-07	-1.1	0.0028	-1.32	2.94e-05	-1.6	7.59e-09	361	426	75.2	89.7	124	80.8	47.9	24.4	133	57.6	121	136	77.5	70.5	102	43.6	48.4	46.7	37.8	38.2
Peak84388	chr5	35487312	35487812	intergenic	ENSMUSG00000067438,ENSMUSG00000036596	Hmx1,Cpz	Changed.in.both.NMDA.and.LD	0.847	2.51	0.000788	3.2	1.07e-07	2.54	0.000911	2.51	0.00252	2.39	0.00528	2.92	0.000324	1.51	0.234	3.56	5.71e-07	2.86	2.53e-05	10.8	10.1	45.9	89.7	97.6	80.8	27.9	36.5	29.2	46.8	37.4	28.2	56.4	52.9	6.4	18.7	55.8	25.2	27.3	20.1
Peak84393	chr5	35516721	35517221	intronic	ENSMUSG00000036596	Cpz	Changed.in.both.NMDA.and.LD	0.729	0.925	0.151	2.12	2.4e-06	2.78	1.2e-09	2.46	0.000117	2.31	1.83e-05	1.9	0.00345	2.74	2.28e-06	2.47	2.53e-06	2.18	1.07e-05	32.3	25.4	37.6	84.1	120	103	91.8	110	58.5	137	88.7	75.2	70.5	70.5	70.3	87.3	48.4	50.3	31.5	46.2
Peak84401	chr5	35616920	35617420	downstream	ENSMUSG00000029098	Acox3	Changed.in.both.NMDA.and.LD	0.967	2.6	3.41e-08	3.53	2.25e-22	2.85	1.44e-09	2.46	5.76e-05	2.13	0.000375	2.16	0.000695	1.95	0.00935	2.71	5.13e-07	2.46	5.38e-07	16.2	35.5	117	235	259	281	59.9	134	68.2	108	70.1	61.1	70.5	82.3	38.4	43.6	63.3	43.1	48.3	38.2
Peak84403	chr5	35662543	35663043	intronic	ENSMUSG00000029096	Htra3	Changed.in.both.NMDA.and.LD	0.966	2.83	7.26e-07	3.86	4.71e-19	3.5	3.8e-11	3	2.79e-05	2.28	0.00186	2.86	3.82e-05	2.41	0.00423	2.65	7.14e-05	2.69	4.46e-06	10.8	20.3	83.5	168	214	200	79.8	106	52	104	51.4	37.6	70.5	82.3	32	37.4	33.5	28.7	29.4	32.1
Peak84404	chr5	35671316	35671816	promoter	ENSMUSG00000029096	Htra3	Changed.in.both.NMDA.and.LD	0.911	-1.06	0.000312	-0.731	0.00047	-0.468	0.0622	-0.548	0.108	-0.613	0.0284	-0.553	0.0629	-1.4	0.000193	-1.58	4.07e-06	-1.69	5.59e-10	469	370	175	252	206	236	168	134	172	173	154	155	127	235	64	62.4	48.4	35.9	37.8	38.2
Peak84405	chr5	35672992	35673492	intronic	ENSMUSG00000029096	Htra3	Changed.in.both.NMDA.and.LD	0.679	2.51	5.69e-11	3.08	7.89e-25	3.01	4.08e-18	2.58	1.75e-06	1.61	0.00107	2.89	3.93e-14	1.99	0.00026	1.49	0.00982	1.45	0.00137	32.3	60.9	171	432	326	375	152	231	104	238	74.7	89.4	233	223	44.8	106	59.5	21.6	35.7	40.2
Peak84407	chr5	35686968	35687468	intergenic	ENSMUSG00000029096,ENSMUSG00000036553	Htra3,Sh3tc1	Changed.in.both.NMDA.and.LD	0.758	1.18	0.00181	1.91	2.87e-11	1.07	0.00812	1.24	0.00886	1.15	0.00726	1.26	0.00346	0.689	0.256	0.947	0.0555	0.795	0.0504	70	86.2	91.9	314	255	265	59.9	106	97.4	126	88.7	108	120	123	51.2	49.9	26.1	64.7	39.9	40.2
Peak84414	chr5	35757636	35758136	promoter	ENSMUSG00000029095	Ablim2	Changed.in.both.NMDA.and.LD	0.689	-1.31	8.11e-07	-0.396	0.0114	-0.938	1.71e-06	-0.181	0.484	0.468	0.0117	-1.15	1.16e-06	-1.59	2.9e-08	-0.606	0.0167	-1.45	3.68e-13	765	766	180	521	492	530	172	227	383	428	495	705	169	270	95.9	106	212	93.4	88.2	76.3
Peak84416	chr5	35827047	35827547	intronic	ENSMUSG00000029095	Ablim2	Changed.in.both.NMDA.and.LD	0.789	-1.49	1.73e-08	-1.3	2.86e-15	-2.04	2.09e-20	-0.93	0.00111	-0.943	3.3e-06	-0.892	7.01e-05	-1.67	2.7e-09	-2.01	2.74e-16	-2.43	4.91e-28	819	842	180	488	330	268	108	93.4	328	191	248	240	197	370	70.3	137	74.4	50.3	39.9	50.2
Peak84417	chr5	35855980	35856480	promoter	ENSMUSG00000029095	Ablim2	Changed.in.both.NMDA.and.LD	0.68	-1.97	2.63e-12	-2.65	1.4e-36	-2.09	1.85e-18	-1.21	5.51e-06	-1.3	7.02e-09	-1.44	9.91e-09	-1.89	9.95e-10	-2.69	6.41e-20	-2.07	3.5e-20	700	715	121	280	86.3	110	87.8	77.1	211	155	196	127	98.6	229	83.1	68.6	29.8	35.9	50.4	48.2
Peak84419	chr5	35869976	35870476	intronic	ENSMUSG00000029095	Ablim2	Changed.in.both.NMDA.and.LD	0.565	2.59	7.4e-07	2.98	2.46e-11	2.44	2.54e-05	2.49	0.000143	1.1	0.196	2.1	0.00349	2.02	0.0132	1.63	0.0254	2.08	0.000276	16.2	25.4	83.5	202	158	139	51.9	65	58.5	86.4	23.4	28.2	28.2	88.1	44.8	24.9	22.3	18	23.1	30.1
Peak84421	chr5	35893184	35893684	promoter	ENSMUSG00000029094	Afap1	Changed.in.both.NMDA.and.LD	0.828	-1.35	3.88e-08	-0.666	3.66e-07	-0.999	5.5e-10	-0.484	0.0205	-0.542	0.00214	-1.24	7.03e-10	-1.73	1.38e-12	-1.65	5.96e-16	-2.1	6.01e-32	1300	1220	334	768	690	705	303	325	507	576	406	574	218	458	134	168	119	122	69.3	102
Peak84423	chr5	35921623	35922123	intronic	ENSMUSG00000029094	Afap1	Changed.in.both.NMDA.and.LD	0.87	-1.61	6.7e-07	-2.2	1.37e-14	-0.983	0.000926	-1.29	0.00143	-0.385	0.232	-1.02	0.0028	-0.873	0.03	-1.02	0.00439	-0.49	0.0667	361	279	104	112	82.5	42	67.8	93.4	90.9	64.8	126	150	35.2	159	70.3	68.6	44.7	50.3	73.5	60.3
Peak84424	chr5	35943496	35943996	intronic	ENSMUSG00000029094	Afap1	Changed.in.both.NMDA.and.LD	0.917	1.72	0.00364	2.67	2.26e-09	2.91	3.18e-09	2.13	0.00104	1.92	0.00357	1.63	0.0318	2.09	0.00571	2.46	2.49e-05	2.42	2.71e-06	21.6	25.4	75.2	89.7	146	123	95.8	85.3	68.2	57.6	46.7	56.4	42.3	52.9	44.8	37.4	48.4	32.3	39.9	36.2
Peak84426	chr5	35967360	35967860	intronic	ENSMUSG00000029094	Afap1	Changed.in.both.NMDA.and.LD	0.693	-0.328	0.709	1.92	9.05e-05	2.48	1.41e-06	1.87	0.00401	1.13	0.138	1.48	0.0483	1.57	0.0559	2.38	2.38e-05	2.2	1.84e-05	21.6	30.4	8.35	39.2	82.5	93.8	59.9	89.3	58.5	57.6	37.4	28.2	42.3	52.9	25.6	37.4	37.2	46.7	35.7	36.2
Peak84438	chr5	36124935	36125435	intronic	ENSMUSG00000029093	Sorcs2	Changed.in.both.NMDA.and.LD	0.716	-1.37	1.02e-05	-1.4	8.47e-09	-1.84	8.62e-09	-0.913	0.00948	-0.538	0.075	-0.45	0.164	-0.555	0.137	-1.04	0.00127	-1.08	7.27e-05	323	375	125	157	143	93.8	63.8	32.5	117	104	112	160	98.6	223	89.5	99.8	40.9	61.1	69.3	28.1
Peak84439	chr5	36136108	36136608	intronic	ENSMUSG00000029093	Sorcs2	Changed.in.both.NMDA.and.LD	0.944	0.93	0.117	1.37	0.00488	1.82	0.00054	1.37	0.0343	2.04	0.000126	1.74	0.00488	2.05	0.00153	2.13	4.68e-05	1.87	0.000117	26.9	40.6	66.8	67.3	60	93.8	71.8	48.7	52	54	93.4	65.8	77.5	70.5	64	49.9	44.7	46.7	39.9	34.1
Peak84441	chr5	36188339	36188839	intronic	ENSMUSG00000029093	Sorcs2	Changed.in.both.NMDA.and.LD	0.594	3.09	5.92e-22	3.48	9.65e-56	3.13	1.19e-32	2.39	1.44e-07	1.35	0.000748	2.49	1.39e-14	1.85	1.08e-05	0.651	0.195	0.675	0.103	59.3	101	438	1110	728	870	307	406	166	346	79.4	155	204	376	122	112	40.9	35.9	37.8	38.2
Peak84442	chr5	36226233	36226733	intronic	ENSMUSG00000029093	Sorcs2	Changed.in.both.NMDA.and.LD	0.686	2.22	3.24e-09	2.51	2.85e-16	1.92	1.34e-06	1.52	0.00451	1.31	0.0083	1.56	0.00112	0.79	0.277	0.725	0.246	1.27	0.00361	43.1	65.9	142	443	278	275	104	106	74.7	115	60.7	94.1	77.5	129	44.8	31.2	14.9	39.5	44.1	34.1
Peak84445	chr5	36271316	36271816	intronic	ENSMUSG00000029093	Sorcs2	Changed.in.both.NMDA.and.LD	0.812	2.14	1.31e-05	3.23	1.07e-18	2.14	5.53e-05	2.14	0.00119	1.27	0.0715	1.97	0.00195	0.925	0.329	1.97	0.000768	2.18	1.07e-05	32.3	25.4	79.3	207	236	246	71.8	56.8	48.7	108	32.7	47	84.6	64.6	25.6	18.7	29.8	39.5	33.6	44.2
Peak84446	chr5	36279739	36280239	intronic	ENSMUSG00000029093	Sorcs2	Changed.in.both.NMDA.and.LD	0.978	1.68	0.00865	2.77	2.95e-09	2.87	5.46e-08	1.76	0.0257	1.72	0.0185	2.09	0.00426	2.27	0.00415	1.98	0.00465	1.3	0.0524	5.39	35.5	75.2	61.7	97.6	155	83.8	73.1	29.2	57.6	37.4	42.3	70.5	47	64	18.7	26.1	25.2	14.7	16.1
Peak84447	chr5	36301118	36301618	promoter	ENSMUSG00000098884	Mir7689	Changed.in.both.NMDA.and.LD	0.779	2.11	0.00165	2.87	4.26e-08	3.11	8.24e-08	2.85	2.46e-05	3.02	1.05e-06	2.35	0.00218	1.96	0.037	2.81	2.35e-05	2.95	1.5e-07	10.8	20.3	58.5	89.7	90.1	116	63.8	77.1	68.2	72	74.7	75.2	35.2	70.5	32	18.7	26.1	43.1	52.5	22.1
Peak84449	chr5	36313463	36313963	intronic	ENSMUSG00000029093	Sorcs2	Changed.in.both.NMDA.and.LD	0.779	1.36	3.37e-05	1.7	9.5e-12	1.14	0.000572	0.807	0.0766	1.16	0.00104	1.45	2.1e-05	0.943	0.0381	0.558	0.2	0.0486	0.914	129	101	180	488	293	365	112	142	117	126	163	127	148	253	109	68.6	59.5	43.1	48.3	22.1
Peak84451	chr5	36324086	36324586	intronic	ENSMUSG00000029093	Sorcs2	Changed.in.both.NMDA.and.LD	0.672	-2.22	6.23e-11	-2.01	1.01e-13	-1.47	2.12e-06	-0.778	0.0424	-0.556	0.0741	-1.49	2.17e-05	-1.4	0.000811	-1.7	1.1e-05	-1.03	0.000203	377	294	58.5	95.3	60	84.1	43.9	77.1	130	104	103	155	56.4	94	19.2	81.1	29.8	32.3	44.1	52.2
Peak84452	chr5	36326272	36326772	intronic	ENSMUSG00000029093	Sorcs2	Changed.in.both.NMDA.and.LD	0.789	1.2	0.00415	1.07	0.00549	1.14	0.0122	0.732	0.225	1.18	0.0161	0.934	0.0952	0.669	0.366	1.32	0.00534	1.47	0.000214	48.5	71	100	202	109	113	55.9	77.1	58.5	61.2	56	98.8	91.6	58.8	64	12.5	44.7	46.7	44.1	54.2
Peak84454	chr5	36356678	36357178	intronic	ENSMUSG00000029093	Sorcs2	Changed.in.both.NMDA.and.LD	0.566	0.727	0.165	1.4	0.000581	1.35	0.00616	1.12	0.0611	1.48	0.00395	0.994	0.121	0.243	0.809	1.35	0.0122	1.63	0.000188	43.1	50.7	50.1	123	120	100	39.9	81.2	61.7	61.2	70.1	79.9	56.4	64.6	38.4	6.24	29.8	43.1	39.9	46.2
Peak84455	chr5	36359837	36360337	intronic	ENSMUSG00000029093	Sorcs2	Changed.in.both.NMDA.and.LD	0.925	-1.32	0.000196	-1.83	8.35e-09	-1.06	0.00333	-1.3	0.00437	-0.331	0.392	-0.773	0.0542	-1.2	0.0151	-0.589	0.124	-1.16	0.000708	216	223	75.2	112	63.8	45.3	47.9	56.8	39	68.4	93.4	103	42.3	118	38.4	37.4	40.9	46.7	27.3	30.1
Peak84457	chr5	36364682	36365182	intronic	ENSMUSG00000029093	Sorcs2	Changed.in.both.NMDA.and.LD	0.961	1.99	0.00359	3.14	2.69e-10	3.07	1.59e-07	2.52	0.0026	2.12	0.00528	2.22	0.00535	2.11	0.0195	2.73	3.05e-05	2.73	2.56e-06	10.8	20.3	33.4	112	116	133	47.9	89.3	26	86.4	32.7	47	63.4	35.3	12.8	43.6	37.2	28.7	35.7	28.1
Peak84458	chr5	36375935	36376435	intronic	ENSMUSG00000029093	Sorcs2	Changed.in.both.NMDA.and.LD	0.64	2.76	1.05e-14	3.55	7.92e-43	3.43	1.05e-30	2.04	0.000249	0.913	0.107	2.14	2.78e-07	1.58	0.00422	1.39	0.00857	0.722	0.144	53.9	55.8	180	689	533	608	271	325	77.9	198	70.1	47	155	159	57.6	74.8	63.3	25.2	27.3	26.1
Peak84459	chr5	36379885	36380385	intronic	ENSMUSG00000029093	Sorcs2	Changed.in.both.NMDA.and.LD	0.95	0.85	0.103	2.12	3.67e-09	1.38	0.00609	1.11	0.0699	1.03	0.0937	1.7	0.00124	1.41	0.0356	1.75	0.000499	1.23	0.0113	43.1	45.6	54.3	123	173	171	55.9	60.9	61.7	54	56	47	120	70.5	64	31.2	40.9	50.3	31.5	30.1
Peak84460	chr5	36382606	36383106	intronic	ENSMUSG00000029093	Sorcs2	Changed.in.both.NMDA.and.LD	0.746	2.04	1.97e-05	1.55	0.00149	1.18	0.0572	1.55	0.0235	1.51	0.0183	1.82	0.00387	0.795	0.411	1.59	0.0245	2.2	3.52e-06	48.5	15.2	104	179	90.1	74.4	20	52.8	58.5	54	60.7	42.3	56.4	88.1	25.6	18.7	44.7	14.4	39.9	46.2
Peak84461	chr5	36383321	36383821	intronic	ENSMUSG00000029093	Sorcs2	Changed.in.both.NMDA.and.LD	0.719	0.793	0.233	1.64	0.00104	1.95	0.000412	1.73	0.00726	1.27	0.071	1.42	0.0513	1.28	0.131	1.89	0.00164	1.94	0.000166	32.3	25.4	25.1	89.7	67.5	90.5	83.8	28.4	55.2	61.2	42	37.6	35.2	64.6	32	24.9	40.9	25.2	39.9	26.1
Peak84462	chr5	36395985	36396485	intronic	ENSMUSG00000029093	Sorcs2	Changed.in.both.NMDA.and.LD	0.77	-1.31	0.000566	-0.76	0.0141	-0.546	0.155	-0.316	0.576	-0.285	0.513	-0.824	0.0677	-1.3	0.02	-1.53	0.00181	-0.451	0.201	145	208	37.6	123	78.8	103	59.9	60.9	114	54	79.4	84.6	77.5	52.9	25.6	31.2	22.3	14.4	44.1	32.1
Peak84463	chr5	36397828	36398328	promoter	ENSMUSG00000029093	Sorcs2	Changed.in.both.NMDA.and.LD	0.923	-1.14	0.000182	-0.513	0.0196	-1.03	0.000273	-0.454	0.193	-0.27	0.381	-0.814	0.0109	-1.57	0.000121	-0.741	0.0159	-1.41	6.14e-07	356	355	113	241	225	213	71.8	102	153	158	154	179	77.5	176	44.8	49.9	67	61.1	35.7	42.2
Peak84466	chr5	36451953	36452453	intronic	ENSMUSG00000039563	2210406O10Rik	Changed.in.both.NMDA.and.LD	0.766	-1.85	3e-06	-1.69	6.29e-07	-0.818	0.032	-0.812	0.0815	0.162	0.696	-1.22	0.00693	-0.735	0.155	-0.126	0.771	-1.08	0.00316	189	183	54.3	50.4	52.5	48.5	51.9	52.8	58.5	68.4	131	103	28.2	70.5	64	24.9	44.7	57.5	33.6	18.1
Peak84467	chr5	36457672	36458172	intronic	ENSMUSG00000039563	2210406O10Rik	Changed.in.both.NMDA.and.LD	0.656	2.04	0.000485	2.02	0.00024	2.8	2.05e-07	1.92	0.00898	2.16	0.00113	2.58	5.94e-05	1.58	0.0884	2.7	2.52e-05	2.38	1.27e-05	5.39	35.5	62.6	129	48.8	100	75.8	73.1	42.2	54	56	51.7	70.5	94	38.4	12.5	55.8	28.7	35.7	30.1
Peak84471	chr5	36484144	36484644	promoter	ENSMUSG00000029196,ENSMUSG00000050677	Tada2b,Ccdc96	Changed.in.both.NMDA.and.LD	0.847	-1.64	2.6e-12	-0.779	8.93e-12	-1.38	6.26e-22	-0.714	0.000398	-0.839	3.23e-08	-1.31	1.13e-13	-2.3	8.79e-24	-2.11	3.54e-28	-2.48	6.89e-54	2040	1940	430	992	1030	1010	387	378	633	828	509	752	409	617	153	168	171	108	88.2	121
Peak84472	chr5	36525155	36525655	intronic	ENSMUSG00000029192	Tbc1d14	Changed.in.both.NMDA.and.LD	0.7	3.22	9.91e-14	3.99	1.16e-32	3.71	1.37e-20	2.94	1.99e-06	2.01	0.00102	2.92	7.03e-09	1.42	0.0971	1.45	0.0344	1.93	0.000317	26.9	25.4	113	465	383	362	152	199	74.7	173	56	65.8	113	147	38.4	18.7	26.1	18	25.2	34.1
Peak84476	chr5	36561586	36562086	intronic	ENSMUSG00000029192	Tbc1d14	Changed.in.both.NMDA.and.LD	0.984	3.2	3.67e-08	3.84	9.66e-16	3.84	8.93e-13	3.43	5.3e-07	3.19	1.21e-06	3.01	4.51e-05	2.89	0.000457	3.57	4.57e-08	2.43	0.000261	0	25.4	96	174	206	139	91.8	106	77.9	97.2	84.1	56.4	77.5	64.6	32	49.9	37.2	61.1	21	22.1
Peak84479	chr5	36581834	36582334	intronic	ENSMUSG00000029192	Tbc1d14	Changed.in.both.NMDA.and.LD	0.884	-1.12	1.2e-06	-0.589	7.67e-08	-0.957	7.77e-13	-0.61	0.000136	-0.166	0.309	-1.07	3.23e-10	-1.83	7.72e-19	-1.8	1.27e-28	-1.78	2.19e-35	2080	2190	597	1640	1190	1310	499	601	809	871	962	1190	479	823	205	274	220	151	153	211
Peak84481	chr5	36618924	36619424	promoter	ENSMUSG00000107168	Gm42507	Changed.in.both.NMDA.and.LD	0.653	2.07	0.000948	2.76	2.87e-08	2.58	1.74e-05	3.13	1.19e-05	1.63	0.0396	2.4	0.000858	2.06	0.0156	1.94	0.00748	2.65	1.58e-06	16.2	20.3	62.6	106	124	100	39.9	73.1	52	148	32.7	32.9	63.4	64.6	25.6	37.4	22.3	21.6	27.3	42.2
Peak84483	chr5	36663225	36663725	intronic	ENSMUSG00000029190	D5Ertd579e	Changed.in.both.NMDA.and.LD	0.982	3.49	3.64e-05	3.55	5.97e-06	3.35	0.000143	3.96	3.41e-06	4.28	4.11e-08	3.64	9.77e-05	3.37	0.00197	4.17	1.48e-07	4.19	4.36e-09	5.39	5.07	58.5	78.5	52.5	64.7	16	44.7	48.7	61.2	79.4	51.7	49.3	47	12.8	37.4	37.2	28.7	42	22.1
Peak84484	chr5	36675275	36675775	intronic	ENSMUSG00000029190	D5Ertd579e	Changed.in.both.NMDA.and.LD	0.647	2.18	0.000328	2.89	2.28e-09	2.97	7.85e-08	2.28	0.00124	1	0.284	2.57	0.000183	1.74	0.0587	2.06	0.00364	1.82	0.0044	21.6	15.2	62.6	123	97.6	146	51.9	97.4	45.5	64.8	28	14.1	56.4	88.1	25.6	24.9	26.1	21.6	14.7	24.1
Peak84486	chr5	36679820	36680320	intronic	ENSMUSG00000029190	D5Ertd579e	Changed.in.both.NMDA.and.LD	0.633	1.8	0.000564	1.82	0.000141	1.4	0.0241	1.3	0.0624	1.98	0.000812	1.52	0.0341	2.28	0.000592	1.19	0.0911	2.14	1.68e-05	21.6	35.5	79.3	140	90.1	90.5	43.9	32.5	39	46.8	42	89.4	35.2	70.5	70.3	43.6	14.9	25.2	31.5	44.2
Peak84488	chr5	36695634	36696134	promoter	ENSMUSG00000029190	D5Ertd579e	Changed.in.both.NMDA.and.LD	0.808	-1.63	1.35e-10	-0.829	5.55e-09	-1.36	2.8e-14	-0.577	0.0198	-1.16	5.69e-10	-1.24	4.96e-09	-2.08	2.36e-14	-2.18	2.72e-19	-2.84	2.88e-41	1140	1010	238	532	469	592	188	231	364	508	252	292	197	382	102	99.8	70.7	71.9	31.5	56.2
Peak84493	chr5	36738866	36739366	intergenic	ENSMUSG00000029190,ENSMUSG00000060708	D5Ertd579e,Bloc1s4	Changed.in.both.NMDA.and.LD	0.544	-2.29	3.71e-13	-2.7	4.13e-26	-1.49	2.19e-08	-0.914	0.00504	-0.853	0.00131	-1.6	1.63e-07	-1.29	0.000208	-2.66	1.89e-13	-1.76	1.6e-11	474	456	75.2	129	90.1	38.8	95.8	69	175	119	145	146	56.4	135	57.6	93.5	18.6	25.2	50.4	30.1
Peak84494	chr5	36748353	36748853	promoter	ENSMUSG00000060708,ENSMUSG00000107081	Bloc1s4,Gm43701	Changed.in.both.NMDA.and.LD	0.95	-1.13	0.000367	-0.479	0.0422	-0.765	0.0102	-0.193	0.651	-0.633	0.0515	-0.81	0.0188	-2.65	3.36e-07	-0.882	0.00996	-0.819	0.00366	275	330	100	202	184	197	99.8	77.1	182	133	84.1	136	56.4	159	19.2	18.7	67	32.3	42	58.2
Peak84500	chr5	36907677	36908177	intronic	ENSMUSG00000029120	Ppp2r2c	Changed.in.both.NMDA.and.LD	0.931	-1.74	1.78e-06	-1.31	7.37e-06	-1.28	0.000435	-0.992	0.0224	-0.414	0.272	-1.13	0.00543	-1.51	0.00287	-0.417	0.272	-0.93	0.00436	216	238	75.2	61.7	97.6	64.7	43.9	48.7	77.9	57.6	103	89.4	35.2	94	38.4	24.9	67	35.9	27.3	42.2
Peak84508	chr5	36996329	36996829	intergenic	ENSMUSG00000039474,ENSMUSG00000063646	Wfs1,Jakmip1	Changed.in.both.NMDA.and.LD	0.584	1.54	0.0183	2.61	4.63e-08	2.54	8.1e-06	2.05	0.00341	1.44	0.0645	1.07	0.247	2.25	0.00338	2.41	0.000126	2.47	4.55e-06	21.6	20.3	41.8	95.3	128	103	59.9	65	42.2	64.8	32.7	32.9	28.2	29.4	38.4	43.6	26.1	43.1	42	28.1
Peak84511	chr5	37028071	37028571	promoter	ENSMUSG00000063646	Jakmip1	Changed.in.both.NMDA.and.LD	0.95	-1.09	0.000177	-0.499	0.0114	-0.898	0.000316	-0.814	0.0074	-1.12	4.26e-05	-1.14	0.000112	-1.66	6.61e-06	-1.69	5.2e-08	-2.25	2.85e-15	431	472	167	291	263	297	91.8	150	153	155	135	98.8	155	112	44.8	68.6	44.7	39.5	27.3	28.1
Peak84512	chr5	37028911	37029411	promoter	ENSMUSG00000063646	Jakmip1	Changed.in.both.NMDA.and.LD	0.795	-1.09	0.000821	-0.565	0.0246	-0.718	0.0232	-0.17	0.697	-0.446	0.198	-1.09	0.00381	-1.16	0.00951	-1.06	0.00377	-1.29	5.09e-05	253	279	91.9	179	169	149	87.8	73.1	143	140	117	103	106	58.8	25.6	68.6	40.9	35.9	27.3	36.2
Peak84513	chr5	37035163	37035663	intronic	ENSMUSG00000063646	Jakmip1	Changed.in.both.NMDA.and.LD	0.774	-2.91	1.17e-25	-2.89	2.65e-61	-2.72	3.08e-38	-1.72	6.24e-10	-1.8	1.72e-20	-1.96	1.3e-18	-2.25	3.07e-17	-3	7.92e-35	-2.6	6.24e-40	1080	1260	146	179	113	162	87.8	89.3	279	140	210	169	127	253	64	131	37.2	50.3	48.3	64.3
Peak84534	chr5	37336597	37337097	promoter	ENSMUSG00000029122	Evc	Changed.in.both.NMDA.and.LD	0.923	-1.28	0.000136	-1.01	0.000146	-0.54	0.0891	-0.825	0.049	-1.2	0.000917	-0.578	0.118	-0.636	0.143	-1.02	0.00618	-0.848	0.00529	259	259	96	129	116	110	91.8	85.3	68.2	108	56	70.5	84.6	135	51.2	81.1	33.5	43.1	42	42.2
Peak84540	chr5	37463326	37463826	intronic	ENSMUSG00000029123	Stk32b	Changed.in.both.NMDA.and.LD	0.57	0.959	0.194	1.89	0.000756	1.59	0.0197	2.04	0.00342	0.961	0.278	1.36	0.111	2.13	0.00692	2.56	1.78e-05	2.55	1.64e-06	26.9	15.2	25.1	67.3	67.5	71.1	27.9	36.5	58.5	46.8	23.4	23.5	42.3	29.4	38.4	37.4	37.2	39.5	46.2	28.1
Peak84542	chr5	37522372	37522872	intronic	ENSMUSG00000029123	Stk32b	Changed.in.both.NMDA.and.LD	0.881	2.78	2.26e-07	2.99	2.71e-10	2.62	1.01e-05	2.09	0.00572	2.14	0.00246	2.94	3.18e-06	2.06	0.0156	2.67	2.14e-05	2.09	0.000559	21.6	15.2	104	174	113	149	47.9	69	32.5	64.8	51.4	42.3	106	82.3	32	31.2	44.7	28.7	29.4	18.1
Peak84547	chr5	37642317	37642817	intronic	ENSMUSG00000029123	Stk32b	Changed.in.both.NMDA.and.LD	0.838	0.883	0.0244	1.61	6.38e-08	1.19	0.00203	0.0826	0.909	0.468	0.378	1.52	0.000129	0.55	0.384	-0.15	0.821	-0.073	0.892	70	91.3	109	219	225	213	99.8	85.3	52	50.4	70.1	56.4	134	165	44.8	49.9	29.8	14.4	12.6	32.1
Peak84550	chr5	37768898	37769398	intergenic	ENSMUSG00000062329,ENSMUSG00000107131	Cytl1,Gm43763	Changed.in.both.NMDA.and.LD	0.766	-1.15	4.92e-05	-1.37	1.57e-11	-1.75	2.92e-11	-0.997	0.00231	-1.2	2.88e-06	-0.501	0.0646	-1.27	0.00012	-1.6	2.52e-08	-1.99	9.61e-15	474	558	205	286	195	158	75.8	77.1	195	112	121	132	169	294	51.2	118	52.1	50.3	31.5	44.2
Peak84555	chr5	37830197	37830697	intergenic	ENSMUSG00000048450,ENSMUSG00000106718	Msx1,Gm20052	Changed.in.both.NMDA.and.LD	0.661	4.09	3.92e-16	4.68	1.19e-30	4.88	8.31e-29	3.1	0.00033	1.11	0.294	3.43	2.44e-07	2.89	0.000416	2.52	0.00126	2.49	0.000147	5.39	20.3	171	336	285	327	176	231	29.2	112	18.7	14.1	77.5	112	38.4	43.6	14.9	32.3	16.8	28.1
Peak84557	chr5	37857802	37858302	intergenic	ENSMUSG00000048450,ENSMUSG00000106718	Msx1,Gm20052	Changed.in.both.NMDA.and.LD	0.773	-2.12	8.33e-11	-2.55	1.75e-20	-2.27	7.02e-12	-1.39	0.000271	-0.789	0.00728	-1.52	5.61e-06	-1.46	0.000199	-2.03	2.8e-08	-1.6	1.68e-08	356	391	71	112	63.8	48.5	47.9	28.4	110	57.6	107	136	98.6	70.5	57.6	49.9	44.7	10.8	21	50.2
Peak84566	chr5	38061038	38061538	intronic	ENSMUSG00000029125	Stx18	Changed.in.both.NMDA.and.LD	0.983	-2.12	2.94e-08	-1.46	1.11e-06	-1.46	0.000101	-1.44	0.00544	-1.23	0.00187	-1.17	0.00437	-1.49	0.00353	-1.11	0.00708	-1.24	0.000294	183	264	45.9	61.7	71.3	71.1	39.9	40.6	74.7	21.6	18.7	89.4	49.3	76.4	25.6	37.4	37.2	25.2	23.1	32.1
Peak84574	chr5	38097604	38098104	intronic	ENSMUSG00000029125	Stx18	Changed.in.both.NMDA.and.LD	0.798	1.54	0.000809	1.93	6.81e-07	1.7	0.000409	1.26	0.0583	1.94	5.27e-05	1.25	0.0495	1.29	0.0705	1.2	0.0493	1.45	0.00235	32.3	50.7	109	151	158	126	63.8	73.1	39	82.8	103	79.9	70.5	58.8	38.4	43.6	40.9	18	37.8	30.1
Peak84575	chr5	38099167	38099667	intronic	ENSMUSG00000029125	Stx18	Changed.in.both.NMDA.and.LD	0.758	-2.33	4.59e-14	-2.76	6.5e-30	-2.49	1.42e-17	-1.55	8.72e-07	-1.66	7.19e-10	-1.56	6.65e-08	-1.41	2.63e-05	-2.18	1.1e-11	-2.14	2.35e-16	550	502	100	118	71.3	64.7	51.9	40.6	120	93.6	107	79.9	84.6	141	83.1	74.8	40.9	28.7	33.6	36.2
Peak84577	chr5	38151131	38151631	intronic	ENSMUSG00000029126	Nsg1	Changed.in.both.NMDA.and.LD	0.833	2.52	3.54e-08	2.78	3.45e-12	2.89	9.69e-11	1.47	0.04	1.83	0.00319	2.04	0.00114	1.45	0.0798	1.9	0.00217	2.4	4.87e-07	10.8	45.6	109	263	214	142	83.8	134	52	43.2	37.4	79.9	77.5	76.4	44.8	18.7	33.5	32.3	46.2	44.2
Peak84580	chr5	38209022	38209522	intronic	ENSMUSG00000029127	Zbtb49	Changed.in.both.NMDA.and.LD	0.503	0.323	0.662	1.58	0.00102	1.6	0.0049	1.58	0.0182	1.24	0.0709	1.32	0.0678	0.811	0.395	1.85	0.00166	1.77	0.000524	26.9	35.5	33.4	50.4	86.3	80.8	43.9	52.8	42.2	72	46.7	37.6	49.3	52.9	32	12.5	44.7	25.2	25.2	38.2
Peak84585	chr5	38298493	38298993	intronic	ENSMUSG00000051596	Otop1	Changed.in.both.NMDA.and.LD	0.653	3.01	7.81e-11	3.63	3.3e-22	3.81	1.88e-20	2.14	0.00183	1.28	0.0983	2.74	1.8e-06	1.71	0.0389	2.17	0.00037	2.5	1.01e-06	26.9	20.3	150	269	244	278	172	166	45.5	82.8	46.7	18.8	134	76.4	25.6	37.4	37.2	28.7	37.8	42.2
Peak84590	chr5	38364350	38364850	intronic	ENSMUSG00000005107	Slc2a9	Changed.in.both.NMDA.and.LD	0.684	3.11	2.47e-06	3.41	2.89e-09	3.58	2.07e-08	2.7	0.00159	1.41	0.194	3.13	6.17e-05	3.07	0.000413	3.11	2.15e-05	3.46	1.43e-08	10.8	10.1	83.5	118	109	97	59.9	73.1	26	61.2	23.4	9.41	42.3	82.3	25.6	49.9	29.8	28.7	46.2	26.1
Peak84592	chr5	38398456	38398956	exonic	ENSMUSG00000005107	Slc2a9	Changed.in.both.NMDA.and.LD	0.785	-1.32	0.000105	-1.12	4.91e-05	-0.772	0.0191	-0.653	0.166	-0.774	0.032	-1.18	0.00244	-1.06	0.021	-2.17	3.12e-06	-1.34	5.51e-05	269	228	91.9	118	93.8	107	71.8	73.1	127	61.2	60.7	103	56.4	82.3	32	62.4	14.9	18	31.5	26.1
Peak84595	chr5	38438291	38438791	intronic	ENSMUSG00000005107	Slc2a9	Changed.in.both.NMDA.and.LD	0.925	-0.858	0.0111	-0.901	0.00129	-1.06	0.00261	-1.11	0.0258	-1.19	0.00209	-1.01	0.0121	-1.26	0.011	-1.42	0.00174	-1.44	3.81e-05	172	284	129	129	109	107	63.8	44.7	87.7	36	37.4	75.2	42.3	99.9	51.2	24.9	40.9	10.8	29.4	20.1
Peak84596	chr5	38446257	38446757	intronic	ENSMUSG00000005107	Slc2a9	Changed.in.both.NMDA.and.LD	0.84	2.97	1.08e-08	3.49	5.15e-16	3.65	2.03e-14	3.25	8.15e-07	2.13	0.00252	2.97	1.79e-06	2.73	0.000227	2.35	0.000464	2.77	3.12e-07	26.9	10.1	109	213	173	197	116	122	71.4	148	46.7	47	91.6	99.9	64	37.4	33.5	25.2	48.3	28.1
Peak84599	chr5	38499253	38499753	intronic	ENSMUSG00000005107	Slc2a9	Changed.in.both.NMDA.and.LD	0.885	-0.896	0.00279	-0.329	0.129	-1.07	0.000114	-1.26	0.00066	-1.21	6.78e-05	-1.03	0.00123	-1.17	0.00231	-1.09	0.00119	-1.35	9.08e-07	415	335	184	241	259	265	99.8	77.1	104	82.8	74.7	108	106	129	57.6	74.8	40.9	64.7	29.4	56.2
Peak84602	chr5	38532064	38532564	intronic	ENSMUSG00000005103	Wdr1	Changed.in.both.NMDA.and.LD	0.792	-0.94	3.2e-05	-0.836	2.24e-15	-1.05	7.9e-17	-1.06	1.74e-08	-1.79	2.5e-33	-1	3.82e-10	-1.54	2.21e-14	-3.77	1.06e-72	-3.68	1.8e-101	2640	2670	939	2150	1340	1280	614	666	854	670	416	451	768	928	224	505	85.6	32.3	39.9	80.3
Peak84603	chr5	38538948	38539448	intronic	ENSMUSG00000005103	Wdr1	Changed.in.both.NMDA.and.LD	0.582	2.45	9.57e-10	2.9	4.81e-19	2.98	5.43e-16	1.78	0.0033	1.04	0.0985	1.73	0.0014	1.17	0.119	1.65	0.00232	0.731	0.186	53.9	30.4	171	336	278	278	156	179	58.5	119	42	56.4	113	70.5	57.6	18.7	44.7	35.9	18.9	22.1
Peak84604	chr5	38543841	38544341	intronic	ENSMUSG00000005103	Wdr1	Changed.in.both.NMDA.and.LD	0.861	-1.77	7.42e-08	-1.94	1.43e-12	-1.78	8.18e-08	-0.935	0.0179	-1.18	0.000333	-1.26	0.000334	-1.33	0.00175	-1.13	0.00201	-1.19	3.9e-05	366	274	50.1	163	60	84.1	47.9	44.7	107	93.6	74.7	84.6	63.4	106	57.6	43.6	44.7	43.1	31.5	50.2
Peak84607	chr5	38561145	38561645	promoter	ENSMUSG00000005103	Wdr1	Changed.in.both.NMDA.and.LD	0.845	-0.916	0.000188	-0.542	5.14e-05	-1.11	4.18e-11	-0.914	6.41e-06	-1.71	5.57e-19	-1.23	1.66e-09	-1.95	2.54e-14	-3.19	3.88e-35	-3.37	1.11e-52	1170	1160	426	947	743	669	283	256	347	396	201	202	282	353	122	118	33.5	43.1	31.5	34.1
Peak84615	chr5	38634425	38634925	intergenic	ENSMUSG00000086422,ENSMUSG00000046572	4930421P07Rik,Zfp518b	Changed.in.both.NMDA.and.LD	0.937	-1.33	4.93e-05	-1.41	1.16e-07	-1.32	5.55e-05	-1.32	0.0011	-0.848	0.0119	-0.674	0.0563	-0.919	0.0308	-0.904	0.00926	-1.02	0.000605	264	304	87.7	157	93.8	93.8	67.8	44.7	77.9	57.6	79.4	98.8	84.6	141	12.8	106	40.9	50.3	31.5	50.2
Peak84616	chr5	38636273	38636773	intergenic	ENSMUSG00000086422,ENSMUSG00000046572	4930421P07Rik,Zfp518b	Changed.in.both.NMDA.and.LD	0.575	-0.721	0.0172	-1.06	4.3e-06	-0.83	0.00285	-0.828	0.0599	-1.6	8.36e-07	-0.362	0.267	-0.304	0.426	-1.21	0.000257	-1.52	1.52e-07	318	385	188	263	169	129	79.8	118	169	64.8	32.7	98.8	176	176	95.9	131	33.5	57.5	42	30.1
Peak84619	chr5	38684408	38684908	promoter	ENSMUSG00000046572	Zfp518b	Changed.in.both.NMDA.and.LD	0.904	-0.782	0.00493	-0.266	0.148	-1.2	4.15e-07	-0.92	0.00236	-1.2	1.73e-06	-0.807	0.00234	-1.85	1.25e-07	-2.16	1.72e-11	-2.19	1.9e-17	447	644	259	420	416	385	108	130	192	151	140	127	162	235	64	56.1	37.2	35.9	29.4	40.2
Peak84624	chr5	38795143	38795643	intronic	ENSMUSG00000039315	Clnk	Changed.in.both.NMDA.and.LD	0.565	-0.188	0.601	-0.632	0.0265	-1.43	0.000217	-0.86	0.0565	-0.891	0.0245	-0.927	0.026	-0.392	0.425	-1.39	0.00168	-0.685	0.0384	172	243	150	241	124	113	31.9	44.7	65	72	56	70.5	63.4	76.4	70.3	56.1	26.1	21.6	35.7	40.2
Peak84626	chr5	38814234	38814734	intronic	ENSMUSG00000039315	Clnk	Changed.in.both.NMDA.and.LD	0.754	3.09	1.67e-14	3.75	1.46e-33	3.89	5.16e-30	2.93	3.19e-07	1.76	0.00231	3.52	4.15e-19	2.91	6.84e-09	1.88	0.000594	2.06	1.19e-05	32.3	35.5	246	381	424	391	235	276	94.2	223	79.4	51.7	233	276	122	87.3	37.2	39.5	56.7	28.1
Peak84627	chr5	38869889	38870389	intronic	ENSMUSG00000039315	Clnk	Changed.in.both.NMDA.and.LD	0.501	0.281	0.387	-0.478	0.0714	-1.24	0.000452	-0.658	0.135	-0.53	0.15	-0.0988	0.818	-0.163	0.737	-1.13	0.00612	-0.738	0.0177	189	289	188	460	161	142	47.9	52.8	101	79.2	51.4	136	134	153	70.3	99.8	22.3	43.1	33.6	50.2
Peak84630	chr5	39023221	39023721	intergenic	ENSMUSG00000106924,ENSMUSG00000106794	Gm42857,Gm40293	Changed.in.both.NMDA.and.LD	0.6	1.33	5.42e-08	1.35	1.84e-22	0.424	0.029	-0.768	0.00744	-1.01	6.01e-05	0.914	6.79e-06	0.0975	0.77	-2.18	4.47e-12	-1.87	7.88e-14	463	588	964	1940	1130	1230	347	357	169	202	126	169	571	699	230	218	29.8	39.5	35.7	48.2
Peak84633	chr5	39073746	39074246	intergenic	ENSMUSG00000106924,ENSMUSG00000106794	Gm42857,Gm40293	Changed.in.both.NMDA.and.LD	0.524	2.04	0.000204	2.31	1.43e-06	1.33	0.0515	0.841	0.334	0.927	0.276	1.18	0.162	1.7	0.0413	1.59	0.0245	1.74	0.00256	32.3	15.2	62.6	157	109	100	35.9	24.4	19.5	32.4	14	37.6	35.2	35.3	19.2	43.6	18.6	25.2	33.6	14.1
Peak84641	chr5	39145616	39146116	intergenic	ENSMUSG00000106924,ENSMUSG00000106794	Gm42857,Gm40293	Changed.in.both.NMDA.and.LD	0.595	2.87	3.96e-06	2.62	1.83e-05	2.15	0.00417	2.55	0.000597	1.75	0.0517	3.27	2.35e-06	2.77	0.000978	3.27	2.55e-07	2.94	1.33e-06	10.8	15.2	71	146	75	71.1	31.9	28.4	48.7	46.8	23.4	28.2	70.5	99.9	25.6	49.9	37.2	43.1	21	40.2
Peak84645	chr5	39305802	39306302	intronic	ENSMUSG00000106794	Gm40293	Changed.in.both.NMDA.and.LD	0.744	3.95	1.33e-14	4.15	2.22e-20	3.23	1.58e-07	3.03	2.66e-05	2.09	0.0118	4.02	6.5e-13	3.11	0.000103	2.52	0.000965	2.68	2.51e-05	5.39	20.3	159	297	188	233	63.8	65	74.7	57.6	42	23.5	141	147	70.3	24.9	18.6	28.7	31.5	20.1
Peak84652	chr5	39624965	39625465	intronic	ENSMUSG00000051022	Hs3st1	Changed.in.both.NMDA.and.LD	0.888	-0.355	0.265	-0.714	0.00301	-0.974	0.00138	-1.51	0.000455	-0.725	0.0264	-0.644	0.0611	-0.728	0.0725	-1.31	0.000359	-1.52	1.01e-06	253	350	234	252	188	139	79.8	73.1	84.4	39.6	84.1	122	98.6	147	51.2	93.5	29.8	43.1	29.4	32.1
Peak84656	chr5	39644678	39645178	promoter	ENSMUSG00000051022	Hs3st1	Changed.in.both.NMDA.and.LD	0.871	-0.702	0.00418	-0.972	1.39e-12	-1.23	2.81e-13	-1.35	1.65e-11	-1.3	7.04e-13	-0.899	5.69e-06	-1.53	1.65e-10	-2.48	5.55e-28	-2.85	8.02e-45	1160	1220	639	908	582	488	255	248	276	284	276	268	338	476	141	187	85.6	43.1	44.1	52.2
Peak84657	chr5	39679266	39679766	intronic	ENSMUSG00000051022	Hs3st1	Changed.in.both.NMDA.and.LD	0.852	3.66	6.84e-12	4.24	6.76e-22	3.32	4.46e-08	3.35	1.97e-06	1.98	0.0202	2.45	0.00265	1.99	0.0518	3.39	1.12e-07	3.11	1.25e-07	21.6	5.07	129	247	210	239	71.8	65	65	104	23.4	37.6	63.4	35.3	0	43.6	52.1	35.9	33.6	36.2
Peak84663	chr5	39783957	39784457	intergenic	ENSMUSG00000051022,ENSMUSG00000083261	Hs3st1,Gm7816	Changed.in.both.NMDA.and.LD	0.574	3.91	1.09e-09	3.48	1.24e-07	3.09	7.55e-05	2.26	0.0199	1.98	0.0657	2.93	0.00136	3.19	0.000857	3.57	2.2e-06	2.81	0.000308	5.39	10.1	79.3	202	90.1	74.4	27.9	44.7	22.7	25.2	14	23.5	49.3	35.3	25.6	37.4	33.5	28.7	18.9	16.1
Peak84666	chr5	39803539	39804039	intergenic	ENSMUSG00000083261,ENSMUSG00000107070	Gm7816,Gm35191	Changed.in.both.NMDA.and.LD	0.562	-0.843	0.00524	-2.07	3.12e-15	-2.46	1.52e-12	-0.656	0.063	-0.677	0.0241	-1	0.00192	-0.852	0.024	-1.42	3.75e-05	-2.58	1.28e-14	377	340	192	224	82.5	67.9	16	48.7	143	130	112	141	106	123	95.9	62.4	33.5	46.7	18.9	16.1
Peak84674	chr5	39981460	39981960	intronic	ENSMUSG00000107070	Gm35191	Changed.in.both.NMDA.and.LD	0.64	-1.8	1.24e-06	-2.27	3.64e-11	-2.93	5.89e-10	-1.93	0.000298	-1.14	0.00393	-0.896	0.0273	-0.474	0.325	-1.99	0.0001	-0.977	0.00331	151	289	75.2	50.4	52.5	29.1	16	12.2	48.7	18	56	56.4	35.2	112	57.6	68.6	18.6	14.4	27.3	38.2
Peak84683	chr5	40366874	40367374	intergenic	ENSMUSG00000082938,ENSMUSG00000089393	Gm2810,Gm23022	Changed.in.both.NMDA.and.LD	0.672	4.61	3.01e-22	4.41	6.25e-25	3.69	3.85e-11	3.27	9.7e-06	2.36	0.00238	4.59	2.29e-20	3.76	3.7e-08	2.28	0.00402	2.98	7.29e-07	16.2	10.1	200	549	229	278	87.8	89.3	52	108	42	37.6	233	200	51.2	99.8	22.3	18	25.2	38.2
Peak84684	chr5	40387658	40388158	intergenic	ENSMUSG00000082938,ENSMUSG00000089393	Gm2810,Gm23022	Changed.in.both.NMDA.and.LD	0.619	5.1	1.2e-25	5.15	1.18e-35	4.39	1.93e-16	3.51	3.47e-05	1.6	0.123	4.14	1.21e-11	3.4	2.93e-05	1.72	0.0926	2.66	0.000159	0	20.3	280	544	330	352	120	114	39	112	14	23.5	113	141	51.2	43.6	14.9	7.19	25.2	16.1
Peak84689	chr5	40639859	40640359	intergenic	ENSMUSG00000089393,ENSMUSG00000106865	Gm23022,4930519E07Rik	Changed.in.both.NMDA.and.LD	0.674	2.68	8.67e-09	3.77	5.48e-27	2.6	2.13e-07	1.86	0.0147	1.14	0.138	2.49	1.59e-05	2.7	1.58e-05	1.45	0.0415	1.53	0.0075	10.8	40.6	113	263	356	285	67.8	93.4	32.5	82.8	32.7	32.9	98.6	94	70.3	68.6	18.6	25.2	18.9	26.1
Peak84690	chr5	40697334	40697834	intergenic	ENSMUSG00000089393,ENSMUSG00000106865	Gm23022,4930519E07Rik	Changed.in.both.NMDA.and.LD	0.647	0.764	0.00503	0.798	5.59e-06	-0.944	0.000645	-1.47	0.000121	-1.03	0.000595	-0.0915	0.799	-0.668	0.0686	-1.45	1.39e-05	-1.49	1.32e-07	356	375	405	986	514	601	83.8	106	55.2	104	84.1	118	127	306	95.9	87.3	44.7	35.9	44.1	32.1
Peak84694	chr5	40858135	40858635	intergenic	ENSMUSG00000089393,ENSMUSG00000106865	Gm23022,4930519E07Rik	Changed.in.both.NMDA.and.LD	0.703	-0.205	0.558	-0.931	0.000957	-1.89	2.08e-06	-1.3	0.00444	-0.484	0.199	0.135	0.745	-0.442	0.347	-0.634	0.107	-1.26	0.000237	178	274	150	275	113	97	31.9	28.4	61.7	46.8	65.4	118	155	165	64	68.6	48.4	39.5	25.2	30.1
Peak84703	chr5	41006635	41007135	intergenic	ENSMUSG00000089393,ENSMUSG00000106865	Gm23022,4930519E07Rik	Changed.in.both.NMDA.and.LD	0.598	-0.476	0.194	-1.25	0.000141	-1.18	0.00394	-1.12	0.0243	-1.57	0.000636	-0.342	0.457	-1.13	0.0402	-0.522	0.229	-1.18	0.00201	145	203	117	146	60	67.9	43.9	32.5	58.5	36	28	37.6	35.2	135	19.2	43.6	40.9	32.3	21	24.1
Peak84704	chr5	41044402	41044902	intergenic	ENSMUSG00000089393,ENSMUSG00000106865	Gm23022,4930519E07Rik	Changed.in.both.NMDA.and.LD	0.52	-0.713	0.0223	-1.61	1.69e-09	-0.588	0.0454	-0.529	0.172	-1.19	0.000388	-0.806	0.0193	-0.674	0.0943	-2.17	1.82e-07	-1.19	6.13e-05	318	289	163	230	109	67.9	67.8	134	136	115	46.7	103	91.6	129	57.6	93.5	18.6	21.6	37.8	40.2
Peak84709	chr5	41165985	41166485	intergenic	ENSMUSG00000089393,ENSMUSG00000106865	Gm23022,4930519E07Rik	Changed.in.both.NMDA.and.LD	0.756	-0.079	0.819	-0.712	0.0029	-1.38	1.63e-05	-0.758	0.044	-0.557	0.0865	-0.422	0.221	-0.873	0.0314	-0.949	0.00507	-1.58	4.04e-07	275	335	234	387	191	139	47.9	69	97.4	119	84.1	150	113	176	44.8	87.3	44.7	50.3	33.6	26.1
Peak84713	chr5	41250809	41251309	intergenic	ENSMUSG00000089393,ENSMUSG00000106865	Gm23022,4930519E07Rik	Changed.in.both.NMDA.and.LD	0.66	-1.97	7.62e-13	-2.69	1.5e-40	-2.78	1.08e-28	-1.6	3.48e-09	-1.37	1.69e-10	-1.64	2.79e-11	-1.24	6.44e-06	-2.72	4.39e-20	-3.19	7.2e-37	668	943	196	230	135	87.3	47.9	69	179	137	131	221	162	170	95.9	175	29.8	43.1	27.3	24.1
Peak84714	chr5	41261633	41262133	intergenic	ENSMUSG00000089393,ENSMUSG00000106865	Gm23022,4930519E07Rik	Changed.in.both.NMDA.and.LD	0.553	-0.172	0.535	-0.895	2.77e-08	-1.46	1.14e-12	-1.09	3.06e-06	-1.1	1.34e-07	-0.756	0.000826	-0.556	0.0329	-3.13	3.79e-26	-2.59	2.75e-29	749	852	547	998	450	314	108	183	234	216	145	277	240	364	147	287	33.5	21.6	35.7	42.2
Peak84718	chr5	41347295	41347795	intergenic	ENSMUSG00000106895,ENSMUSG00000107135	Gm4754,Gm43806	Changed.in.both.NMDA.and.LD	0.919	1.76	0.00146	1.89	0.000132	1.09	0.115	1.04	0.172	1.57	0.0219	1.27	0.109	1.25	0.162	2.1	0.000336	1.88	0.000504	21.6	30.4	66.8	129	75	97	20	36.5	32.5	32.4	42	47	28.2	52.9	25.6	24.9	33.5	35.9	21	36.2
Peak84724	chr5	41563364	41563864	intergenic	ENSMUSG00000107135,ENSMUSG00000029128	Gm43806,Rab28	Changed.in.both.NMDA.and.LD	0.769	2.47	4.05e-06	2.12	6.73e-05	2.05	0.000986	2.16	0.00489	1.23	0.138	1.22	0.167	1.55	0.0962	1.76	0.02	2.08	0.000275	10.8	30.4	100	151	71.3	90.5	51.9	36.5	32.5	82.8	23.4	32.9	28.2	35.3	0	49.9	11.2	32.3	23.1	30.1
Peak84728	chr5	41707836	41708336	promoter	ENSMUSG00000029128	Rab28	Changed.in.both.NMDA.and.LD	0.842	-0.294	0.224	-0.458	4.27e-05	-0.888	4.35e-11	-1.06	2.09e-08	-0.878	4e-09	-0.737	1.68e-05	-1.41	1.49e-11	-3.3	1.14e-52	-3.14	1.19e-72	1790	2290	1290	2310	1280	1340	539	560	633	536	631	621	571	993	198	412	63.3	61.1	54.6	80.3
Peak84729	chr5	41733936	41734436	intergenic	ENSMUSG00000029128,ENSMUSG00000049691	Rab28,Nkx3-2	Changed.in.both.NMDA.and.LD	0.693	1.84	0.00263	2.57	1.1e-07	2.97	7.92e-09	2.75	0.000178	1.33	0.0998	2.13	0.00293	2.14	0.00676	1.87	0.00676	2.14	0.000166	21.6	20.3	75.2	84.1	135	90.5	71.8	97.4	42.2	133	9.34	51.7	56.4	64.6	44.8	31.2	22.3	25.2	27.3	28.1
Peak84733	chr5	41768319	41768819	intergenic	ENSMUSG00000049691,ENSMUSG00000061755	Nkx3-2,Bod1l	Changed.in.both.NMDA.and.LD	0.59	-0.767	0.0167	-0.31	0.213	-1.26	0.000164	-0.419	0.3	-1.38	0.000126	-0.451	0.215	-0.847	0.0483	-2.01	1.93e-06	-1.74	2.38e-07	242	299	121	224	173	210	59.9	52.8	123	119	37.4	79.9	106	147	38.4	81.1	18.6	21.6	23.1	24.1
Peak84734	chr5	41843977	41844477	promoter	ENSMUSG00000061755	Bod1l	Changed.in.both.NMDA.and.LD	0.771	-0.787	0.00172	-0.848	5.09e-09	-1.17	9.4e-11	-0.852	5.95e-05	-1.63	9.06e-16	-1.14	1.19e-07	-1.61	6.63e-10	-2.88	1.2e-27	-3.05	9.54e-42	878	1100	463	768	454	511	215	223	325	331	201	160	233	341	95.9	162	29.8	50.3	37.8	32.1
Peak84738	chr5	41887781	41888281	intergenic	ENSMUSG00000107259,ENSMUSG00000098264	Gm5298,Mir6414	Changed.in.both.NMDA.and.LD	0.526	0.847	0.00686	1.08	2.98e-06	0.108	0.784	-0.303	0.561	-0.668	0.123	0.382	0.337	0.256	0.604	-1.36	0.00459	-0.76	0.0369	156	188	263	398	311	330	79.8	106	97.4	68.4	79.4	42.3	162	129	70.3	93.5	11.2	28.7	23.1	36.2
Peak84739	chr5	41888726	41889226	intergenic	ENSMUSG00000107259,ENSMUSG00000098264	Gm5298,Mir6414	Changed.in.both.NMDA.and.LD	0.703	-0.349	0.319	-1	0.000681	-0.863	0.0177	-1	0.0254	-1.23	0.0025	-1.06	0.0123	-0.89	0.0708	-0.441	0.26	-0.97	0.00468	194	218	134	213	97.6	84.1	51.9	60.9	68.2	54	51.4	47	35.2	88.1	32	56.1	44.7	46.7	31.5	30.1
Peak84740	chr5	41893842	41894342	intergenic	ENSMUSG00000098264,ENSMUSG00000106884	Mir6414,Gm20156	Changed.in.both.NMDA.and.LD	0.723	2.92	2.34e-05	3.28	2.76e-08	2.45	0.0017	2.58	0.00143	2.17	0.0163	2.28	0.0132	3.06	0.000449	3.35	1.25e-06	2.92	1.36e-05	10.8	10.1	62.6	118	93.8	93.8	16	44.7	35.7	43.2	42	14.1	21.1	47	19.2	56.1	37.2	32.3	25.2	24.1
Peak84748	chr5	42048706	42049206	intergenic	ENSMUSG00000106884,ENSMUSG00000067285	Gm20156,Gm16223	Changed.in.both.NMDA.and.LD	0.891	2.4	1.49e-08	1.96	1.67e-06	0.807	0.209	0.901	0.216	1.42	0.0185	1.02	0.166	0.586	0.542	1.56	0.00621	1.59	0.00119	32.3	40.6	138	291	128	126	20	44.7	29.2	54	42	70.5	49.3	47	12.8	31.2	29.8	35.9	27.3	38.2
Peak84754	chr5	42155513	42156013	intronic	ENSMUSG00000067285	Gm16223	Changed.in.both.NMDA.and.LD	0.602	4.19	2.46e-19	4.39	7.79e-29	4.22	2.64e-20	3.73	4.91e-08	1.61	0.0596	4.29	8.45e-19	3.73	1.92e-09	2.36	0.00211	3.02	5e-08	26.9	5.07	205	454	281	317	136	171	77.9	187	18.7	37.6	176	235	76.7	99.8	14.9	35.9	39.9	38.2
Peak84756	chr5	42168048	42168548	intronic	ENSMUSG00000067285	Gm16223	Changed.in.both.NMDA.and.LD	0.809	3.71	3.11e-19	3.74	1.73e-26	3.57	2.44e-18	2.59	0.000256	2.02	0.000998	3.12	9.8e-11	2.56	7.44e-05	2.03	0.00101	1.93	0.000312	16.2	35.5	242	527	349	281	136	183	45.5	148	60.7	61.1	141	159	64	62.4	26.1	39.5	27.3	32.1
Peak84757	chr5	42237627	42238127	intergenic	ENSMUSG00000067285,ENSMUSG00000106813	Gm16223,Gm7181	Changed.in.both.NMDA.and.LD	0.521	0.207	0.498	-1.21	8.94e-08	-1.44	6.33e-07	-1.19	0.000715	-0.49	0.0951	-0.308	0.332	0.0102	0.982	-1.58	1.79e-06	-1.96	2.88e-11	361	406	355	600	113	175	67.8	73.1	117	82.8	88.7	221	127	264	83.1	224	33.5	43.1	23.1	34.1
Peak84761	chr5	42276299	42276799	intergenic	ENSMUSG00000067285,ENSMUSG00000106813	Gm16223,Gm7181	Changed.in.both.NMDA.and.LD	0.82	2.83	6e-06	2.92	3.18e-07	2.56	0.000225	2.75	0.000259	1.74	0.0519	2.12	0.0147	2.37	0.0101	3.06	4.36e-06	2.78	7.82e-06	10.8	15.2	71	140	78.8	100	20	60.9	42.2	68.4	18.7	32.9	35.2	41.1	32	24.9	33.5	35.9	18.9	36.2
Peak84763	chr5	42346721	42347221	intergenic	ENSMUSG00000067285,ENSMUSG00000106813	Gm16223,Gm7181	Changed.in.both.NMDA.and.LD	0.704	3.76	1.89e-14	4.42	4.86e-29	4.45	2.8e-24	3.26	3.7e-05	1.21	0.199	2.83	6.1e-05	3.02	4.08e-05	2.27	0.00189	2.82	8.47e-07	16.2	15.2	175	297	255	349	160	199	39	151	18.7	23.5	98.6	52.9	38.4	68.6	18.6	28.7	27.3	40.2
Peak84770	chr5	42474703	42475203	intergenic	ENSMUSG00000067285,ENSMUSG00000106813	Gm16223,Gm7181	Changed.in.both.NMDA.and.LD	0.588	4.96	3.5e-15	4.66	5.39e-14	4.43	1.06e-09	4.11	2.3e-05	2.09	0.0947	4.66	2.88e-09	4.83	3.45e-09	2.82	0.00797	3.25	0.000147	5.39	5.07	163	219	109	146	55.9	73.1	29.2	93.6	9.34	18.8	127	70.5	95.9	43.6	11.2	14.4	18.9	14.1
Peak84771	chr5	42515539	42516039	intergenic	ENSMUSG00000106813,ENSMUSG00000106622	Gm7181,Gm5554	Changed.in.both.NMDA.and.LD	0.861	2.51	4.03e-05	2.77	2.21e-07	3.33	1.47e-09	2.82	0.000238	1.5	0.0887	1.97	0.0174	2.11	0.0187	2.37	0.000827	2.37	0.000131	16.2	15.2	71	129	86.3	107	55.9	110	39	101	23.4	28.2	28.2	52.9	19.2	37.4	22.3	28.7	21	28.1
Peak84776	chr5	42679481	42679981	intergenic	ENSMUSG00000106813,ENSMUSG00000106622	Gm7181,Gm5554	Changed.in.both.NMDA.and.LD	0.767	-1.12	3.44e-05	-2.27	8.98e-29	-2.16	3.03e-18	-1.94	1.47e-09	-1.55	5.88e-11	-1.41	3.87e-08	-1.23	2.6e-05	-2.32	2.38e-16	-2.57	5.78e-25	620	715	217	460	101	139	55.9	93.4	140	64.8	93.4	165	106	212	89.5	137	40.9	39.5	29.4	36.2
Peak84777	chr5	42685692	42686192	intergenic	ENSMUSG00000106813,ENSMUSG00000106622	Gm7181,Gm5554	Changed.in.both.NMDA.and.LD	0.977	-1.03	0.00452	-1.72	3e-07	-1.09	0.00488	-1.24	0.00969	-0.196	0.65	-2.07	3.42e-05	-0.995	0.0563	-0.964	0.0291	-0.718	0.0382	156	223	91.9	101	45	55	59.9	28.4	55.2	39.6	84.1	103	21.1	35.3	19.2	56.1	40.9	18	29.4	38.2
Peak84782	chr5	42873423	42873923	intergenic	ENSMUSG00000106813,ENSMUSG00000106622	Gm7181,Gm5554	Changed.in.both.NMDA.and.LD	0.577	0.117	0.687	-0.663	0.000116	-1.27	1.18e-08	-1.32	2.05e-06	-1.37	7.62e-09	-0.262	0.312	-0.6	0.0408	-2.7	1.2e-17	-2.25	2.46e-20	571	695	539	947	319	382	112	150	172	130	107	169	331	347	76.7	256	11.2	46.7	52.5	26.1
Peak84785	chr5	42919171	42919671	intergenic	ENSMUSG00000106813,ENSMUSG00000106622	Gm7181,Gm5554	Changed.in.both.NMDA.and.LD	0.546	1.57	1.99e-09	1.42	4.6e-17	1.11	7.01e-08	-0.0352	0.938	-0.346	0.284	0.877	0.000442	0.321	0.363	-1.53	2.61e-05	-1	0.000388	312	320	626	1470	675	805	347	333	159	212	107	174	345	400	122	193	37.2	28.7	42	50.2
Peak84786	chr5	43048605	43049105	intergenic	ENSMUSG00000106501,ENSMUSG00000105416	Gm42711,Gm42553	Changed.in.both.NMDA.and.LD	0.857	3.29	2.1e-07	3.73	3.8e-12	3.92	3.7e-11	3.24	2e-05	2.04	0.0281	3.14	5.73e-05	3.39	4.58e-05	3.19	1.34e-05	3.19	6.11e-07	21.6	0	66.8	174	131	126	83.8	85.3	61.7	64.8	18.7	32.9	63.4	64.6	70.3	24.9	33.5	28.7	23.1	36.2
Peak84789	chr5	43072292	43072792	intergenic	ENSMUSG00000105416,ENSMUSG00000105087	Gm42553,Gm42552	Changed.in.both.NMDA.and.LD	0.662	1.75	0.00897	1.75	0.00492	2.23	0.000456	1.87	0.0114	1.28	0.137	1.65	0.048	1.74	0.06	1.68	0.0293	2.16	0.000329	16.2	20.3	66.8	61.7	33.8	74.4	43.9	44.7	45.5	36	23.4	28.2	28.2	47	12.8	37.4	18.6	18	31.5	18.1
Peak84791	chr5	43088596	43089096	intergenic	ENSMUSG00000105416,ENSMUSG00000105087	Gm42553,Gm42552	Changed.in.both.NMDA.and.LD	0.721	-0.38	0.139	-0.904	5.58e-10	-1.49	1.85e-15	-1.68	3.7e-13	-1.44	3.38e-13	-0.98	3.63e-06	-0.918	0.000187	-3.03	7.07e-29	-2.63	9.33e-36	1020	979	509	1210	424	511	160	195	179	194	159	259	233	411	147	274	37.2	35.9	42	52.2
Peak84793	chr5	43149562	43150062	promoter;downstream	ENSMUSG00000105087;ENSMUSG00000085720	Gm42552;Gm7854	Changed.in.both.NMDA.and.LD	0.672	2.77	2.78e-07	2.43	5.45e-06	2.36	0.000151	2.04	0.0062	1.41	0.0947	2.17	0.00389	1.92	0.0313	1.95	0.0105	2.21	0.000195	5.39	30.4	125	140	78.8	97	43.9	52.8	52	39.6	14	42.3	56.4	52.9	38.4	18.7	29.8	14.4	18.9	32.1
Peak84795	chr5	43218795	43219295	intronic	ENSMUSG00000085720	Gm7854	Changed.in.both.NMDA.and.LD	0.687	-1.46	7.56e-05	-1.53	2.01e-06	-1.62	6.5e-05	-0.835	0.0882	-0.418	0.301	-0.871	0.0404	-0.747	0.139	-1.57	0.00153	-1.03	0.00336	140	259	75.2	72.9	60	61.4	27.9	36.5	74.7	57.6	93.4	75.2	56.4	82.3	32	62.4	22.3	18	27.3	30.1
Peak84796	chr5	43233225	43233725	promoter	ENSMUSG00000039782	Cpeb2	Changed.in.both.NMDA.and.LD	0.823	-0.792	0.000574	-0.554	4.26e-07	-1.16	1.27e-17	-1.12	2.07e-10	-1.98	1.37e-34	-0.992	3.93e-09	-1.84	9.01e-19	-3.42	5.29e-62	-3.77	1.7e-90	1940	2360	906	1820	1260	1310	499	459	633	551	308	306	655	729	192	287	63.3	57.5	29.4	62.3
Peak84801	chr5	43353701	43354201	intronic	ENSMUSG00000104846	Gm43020	Changed.in.both.NMDA.and.LD	0.625	-0.17	0.58	-0.322	0.102	-0.818	0.000883	-1.01	0.00117	-1.86	2.52e-10	-0.733	0.0103	-0.892	0.00809	-2.14	2.85e-10	-2.26	1.64e-15	399	512	305	577	308	333	116	142	136	133	79.4	61.1	183	170	70.3	125	44.7	18	25.2	30.1
Peak84809	chr5	43422921	43423421	intergenic	ENSMUSG00000107244,ENSMUSG00000104691	Gm43699,Gm43021	Changed.in.both.NMDA.and.LD	0.954	-0.81	0.00919	-1.05	1.93e-05	-1.04	0.000606	-1.27	0.0027	-0.657	0.0414	-0.671	0.0481	-1.11	0.00737	-1.14	0.000977	-1.1	0.000156	302	314	146	230	154	110	59.9	89.3	104	46.8	117	103	106	141	57.6	56.1	40.9	43.1	60.9	24.1
Peak84811	chr5	43503473	43503973	intergenic	ENSMUSG00000104691,ENSMUSG00000061535	Gm43021,C1qtnf7	Changed.in.both.NMDA.and.LD	0.804	2.65	1.43e-06	2.71	7.16e-08	1.58	0.0289	0.118	0.928	1.51	0.0669	1.89	0.0178	1.55	0.112	2.05	0.00402	2.52	7.95e-06	26.9	10.1	113	135	128	90.5	27.9	28.4	6.5	18	9.34	51.7	56.4	35.3	25.6	18.7	22.3	25.2	39.9	24.1
Peak84812	chr5	43526921	43527421	intronic	ENSMUSG00000061535	C1qtnf7	Changed.in.both.NMDA.and.LD	0.551	-1.42	1.87e-06	-2.37	5.53e-21	-2.4	2.98e-14	-1.23	0.000378	-1.56	9.87e-08	-0.708	0.0156	-1.17	0.00107	-2.13	1.68e-09	-1.73	1.75e-10	356	502	125	219	60	84.1	31.9	48.7	127	90	79.4	84.6	141	194	51.2	99.8	33.5	25.2	25.2	50.2
Peak84814	chr5	43539766	43540266	intronic	ENSMUSG00000061535	C1qtnf7	Changed.in.both.NMDA.and.LD	0.566	-0.162	0.631	-1.37	2.52e-07	-2.21	4.67e-09	-2.16	1.28e-06	-1.44	5.16e-05	-0.623	0.0784	-0.571	0.172	-1.36	0.000267	-2.15	9.34e-10	269	294	171	387	97.6	93.8	20	40.6	48.7	25.2	32.7	84.6	84.6	147	32	118	40.9	25.2	14.7	22.1
Peak84815	chr5	43540502	43541002	intronic	ENSMUSG00000061535	C1qtnf7	Changed.in.both.NMDA.and.LD	0.516	2.02	1.36e-05	1.74	9.55e-05	1.16	0.0567	0.503	0.543	1.03	0.138	0.676	0.426	1.45	0.0564	1.81	0.0018	1.35	0.0111	32.3	35.5	134	157	93.8	107	23.9	52.8	35.7	21.6	23.4	56.4	35.2	35.3	12.8	62.4	26.1	46.7	27.3	24.1
Peak84817	chr5	43548134	43548634	intronic	ENSMUSG00000061535	C1qtnf7	Changed.in.both.NMDA.and.LD	0.783	-0.963	0.00971	-1.31	0.000101	-1.01	0.0122	-0.606	0.255	-0.612	0.158	-1.29	0.00685	-0.0447	0.941	-0.0641	0.899	-0.407	0.256	124	218	62.6	129	56.3	64.7	35.9	48.7	48.7	86.4	51.4	75.2	49.3	41.1	57.6	74.8	33.5	64.7	35.7	40.2
Peak84824	chr5	43662403	43662903	promoter	ENSMUSG00000039765	Cc2d2a	Changed.in.both.NMDA.and.LD	0.968	-0.982	0.000607	-1.05	2.47e-07	-1.02	3.41e-05	-1.11	0.000367	-0.52	0.047	-0.929	0.00106	-1.1	0.0012	-1.2	3.43e-05	-1.84	2.09e-12	404	548	200	314	180	223	132	102	127	137	182	193	183	141	109	68.6	59.5	64.7	37.8	40.2
Peak84828	chr5	43781930	43782430	promoter	ENSMUSG00000039753,ENSMUSG00000104823	Fbxl5,Gm43182	Changed.in.both.NMDA.and.LD	0.777	-0.728	0.00259	-0.45	0.000412	-1.21	8.81e-14	-0.677	0.000244	-1.14	3.34e-11	-1.3	4.7e-11	-1.6	6.57e-12	-2.47	1.1e-31	-3.06	2.93e-52	1230	1400	576	1170	780	912	307	260	497	490	308	367	289	394	147	200	78.2	64.7	46.2	46.2
Peak84837	chr5	43948089	43948589	promoter	ENSMUSG00000105831,ENSMUSG00000106573	Gm43184,Gm43183	Changed.in.both.NMDA.and.LD	0.54	1.95	2.03e-07	2.25	2.38e-13	1.14	0.0123	1.28	0.0184	0.531	0.392	1.89	7.64e-06	0.878	0.186	0.689	0.281	0.752	0.111	48.5	71	196	303	233	272	51.9	81.2	68.2	108	32.7	65.8	141	147	44.8	43.6	11.2	46.7	37.8	22.1
Peak84840	chr5	43986230	43986730	intergenic	ENSMUSG00000048373,ENSMUSG00000029086	Fgfbp1,Prom1	Changed.in.both.NMDA.and.LD	0.658	2.11	0.00064	2.1	0.000276	1.78	0.0106	1.29	0.133	2.22	0.00169	1.1	0.259	2.19	0.00788	2.52	9.57e-05	2.92	3.41e-08	16.2	20.3	71	101	45	93.8	35.9	28.4	35.7	18	74.7	23.5	35.2	17.6	25.6	43.6	40.9	25.2	48.3	36.2
Peak84842	chr5	44027673	44028173	intronic	ENSMUSG00000029086	Prom1	Changed.in.both.NMDA.and.LD	0.783	-0.155	0.663	-1.68	3.71e-08	-1.65	1.64e-05	-1.23	0.00545	-0.297	0.438	-0.397	0.319	-1.52	0.00266	-1.64	0.000198	-0.861	0.00753	189	269	213	207	56.3	67.9	39.9	32.5	61.7	54	74.7	136	106	118	32	31.2	22.3	21.6	37.8	36.2
Peak84850	chr5	44191698	44192198	promoter	ENSMUSG00000046985	Tapt1	Changed.in.both.NMDA.and.LD	0.884	1.71	0.0107	1.84	0.00245	1.86	0.00652	1.79	0.0219	2.13	0.0027	1.95	0.0129	1.73	0.0628	1.81	0.02	2.15	0.000335	32.3	5.07	33.4	106	60	58.2	35.9	32.5	39	39.6	37.4	56.4	28.2	64.6	25.6	24.9	22.3	18	21	28.1
Peak84852	chr5	44226451	44226951	promoter	ENSMUSG00000046985,ENSMUSG00000104784	Tapt1,Gm42984	Changed.in.both.NMDA.and.LD	0.893	-1.06	1.09e-05	-0.665	1.67e-07	-1.4	1.41e-17	-1.29	2.71e-11	-1.56	3.91e-18	-1.41	1.23e-12	-1.91	3.04e-15	-2.84	2.44e-36	-2.76	2.47e-47	1220	1480	568	796	713	783	319	187	312	349	299	216	303	347	166	118	59.5	53.9	39.9	76.3
Peak84862	chr5	44414315	44414815	intronic	ENSMUSG00000104800	Gm36017	Changed.in.both.NMDA.and.LD	0.762	-0.877	0.00147	-1.9	6e-20	-1.28	4.69e-08	-1.5	6.14e-07	-1.17	1.8e-06	-0.849	0.00109	-1.12	0.000306	-2.09	3.08e-12	-1.7	5.51e-13	571	568	234	443	128	139	124	110	140	101	98.1	188	155	247	109	99.8	29.8	50.3	52.5	50.2
Peak84863	chr5	44416852	44417352	intronic	ENSMUSG00000104800	Gm36017	Changed.in.both.NMDA.and.LD	0.676	-1.87	3.6e-08	-2.97	6.58e-20	-2.19	2.26e-09	-1.49	0.000184	-1.57	7.28e-06	-1.21	0.000767	-0.643	0.113	-1.36	0.0002	-1.65	2.39e-07	264	330	62.6	112	33.8	32.3	35.9	28.4	61.7	64.8	51.4	61.1	42.3	118	57.6	93.5	40.9	28.7	23.1	32.1
Peak84870	chr5	44514824	44515324	intronic	ENSMUSG00000039706	Ldb2	Changed.in.both.NMDA.and.LD	0.711	3.36	3.64e-13	3.93	1.33e-25	2.39	4.43e-05	1.68	0.0218	1.33	0.0962	2.98	1.79e-07	2.01	0.0135	2.34	0.000193	2.38	1.31e-05	26.9	15.2	159	325	289	285	59.9	52.8	35.7	46.8	32.7	28.2	134	88.1	32	37.4	29.8	35.9	39.9	26.1
Peak84871	chr5	44537960	44538460	intronic	ENSMUSG00000039706	Ldb2	Changed.in.both.NMDA.and.LD	0.581	-1.2	0.0017	-1.29	0.000118	-1.22	0.00349	-0.61	0.209	-1.53	0.000959	-1.5	0.00226	-0.172	0.761	-1.1	0.0168	-1.13	0.00311	167	172	54.3	106	60	61.4	27.9	44.7	71.4	61.2	28	37.6	42.3	35.3	64	56.1	26.1	21.6	25.2	20.1
Peak84878	chr5	44593662	44594162	promoter	ENSMUSG00000039706	Ldb2	Changed.in.both.NMDA.and.LD	0.914	-0.861	0.00657	-1.78	1.84e-10	-1.1	0.000522	-1.6	0.000113	-0.615	0.0662	-1.32	0.000368	-0.65	0.116	-1.65	2.3e-05	-1.31	2.28e-05	253	320	138	196	82.5	64.7	71.8	60.9	65	46.8	121	89.4	77.5	70.5	83.1	62.4	26.1	28.7	31.5	36.2
Peak84879	chr5	44612820	44613320	intronic	ENSMUSG00000039706	Ldb2	Changed.in.both.NMDA.and.LD	0.55	-2.19	6.35e-13	-3.02	2.48e-33	-3.22	4.44e-23	-1.66	3.05e-06	-1.75	9.75e-11	-1.74	3.33e-09	-0.71	0.0219	-2.44	9.93e-14	-2.33	2.33e-18	463	598	109	135	67.5	48.5	20	36.5	136	61.2	74.7	103	77.5	123	102	156	26.1	32.3	27.3	34.1
Peak84888	chr5	44687819	44688319	intronic	ENSMUSG00000039706	Ldb2	Changed.in.both.NMDA.and.LD	0.695	0.923	0.171	1.29	0.0251	1.97	0.000616	1.28	0.184	1.22	0.106	1.39	0.0739	1.56	0.0677	2.23	0.000809	1.97	0.000203	48.5	5.07	33.4	78.5	48.8	64.7	55.9	48.7	16.2	64.8	42	28.2	56.4	35.3	44.8	18.7	29.8	46.7	35.7	26.1
Peak84889	chr5	44689477	44689977	intronic	ENSMUSG00000039706	Ldb2	Changed.in.both.NMDA.and.LD	0.583	2.16	8.47e-07	1.79	2.27e-05	1.84	0.000232	0.82	0.272	1.17	0.0733	1.12	0.117	2.08	0.000651	1.29	0.0329	1.76	0.00023	43.1	30.4	109	258	113	113	43.9	89.3	48.7	28.8	60.7	32.9	70.5	35.3	51.2	74.8	29.8	25.2	37.8	36.2
Peak84890	chr5	44693606	44694106	intronic	ENSMUSG00000039706	Ldb2	Changed.in.both.NMDA.and.LD	0.569	1.7	9.37e-05	2.2	7.57e-10	1.88	2.52e-05	0.922	0.175	0.894	0.167	0.735	0.318	1.3	0.0592	0.813	0.219	1.84	1.95e-05	53.9	35.5	125	185	195	168	75.8	89.3	61.7	39.6	70.1	23.5	49.3	47	51.2	37.4	14.9	32.3	31.5	62.3
Peak84893	chr5	44713253	44713753	intronic	ENSMUSG00000039706	Ldb2	Changed.in.both.NMDA.and.LD	0.738	-1.01	0.00358	-1.26	2.33e-05	-1.33	0.000421	-0.984	0.0263	-0.602	0.119	-1.25	0.00309	-0.234	0.638	-1.14	0.00695	-1.08	0.00165	221	208	83.5	146	86.3	71.1	43.9	40.6	68.2	61.2	60.7	98.8	63.4	52.9	64	81.1	18.6	39.5	23.1	36.2
Peak84895	chr5	44769338	44769838	intronic	ENSMUSG00000039706	Ldb2	Changed.in.both.NMDA.and.LD	0.616	2.4	1.25e-09	1.71	1.53e-05	1.17	0.0291	0.66	0.367	1.14	0.0541	2.34	1.06e-07	1.08	0.148	0.697	0.309	1.32	0.00573	59.3	30.4	196	314	158	103	47.9	52.8	45.5	39.6	42	70.5	155	141	57.6	18.7	26.1	18	31.5	34.1
Peak84898	chr5	44798017	44798517	intronic	ENSMUSG00000039706	Ldb2	Changed.in.both.NMDA.and.LD	0.514	-0.518	0.0957	-1.1	6.55e-06	-0.997	0.000861	-0.613	0.11	-1.11	0.000663	-0.499	0.141	-0.404	0.312	-1.78	5.5e-06	-1.79	1.66e-08	259	370	175	297	139	120	83.8	73.1	133	112	74.7	89.4	113	170	89.5	99.8	18.6	35.9	14.7	38.2
Peak84899	chr5	44799382	44799882	promoter	ENSMUSG00000039706	Ldb2	Changed.in.both.NMDA.and.LD	0.776	-1.01	0.00054	-1.71	6.33e-14	-1.49	5.32e-08	-1.49	8.17e-06	-1.42	6.91e-07	-1.39	6.66e-06	-0.772	0.0229	-1.83	1.58e-08	-1.56	3.33e-09	415	451	180	280	116	116	71.8	81.2	81.2	104	93.4	89.4	134	82.3	95.9	106	33.5	39.5	31.5	54.2
Peak84902	chr5	44838021	44838521	intergenic	ENSMUSG00000039706,ENSMUSG00000106656	Ldb2,Gm42750	Changed.in.both.NMDA.and.LD	0.847	3.28	2.53e-07	4.18	2.65e-17	4.05	1.62e-12	3.52	6.55e-06	1.76	0.0752	3.44	3.92e-06	3.3	7.36e-05	3.02	5.36e-05	3.62	1.18e-09	5.39	15.2	100	123	150	197	83.8	102	48.7	104	14	28.2	98.6	58.8	57.6	31.2	29.8	25.2	44.1	36.2
Peak84908	chr5	45059475	45059975	intronic	ENSMUSG00000029092	D5Ertd615e	Changed.in.both.NMDA.and.LD	0.633	2.3	3.53e-06	2.82	7.79e-12	2.62	1.28e-07	2.61	4.42e-05	1.32	0.0728	1.48	0.0493	2.41	0.00042	2.09	0.003	1.71	0.00199	37.7	15.2	109	174	184	149	39.9	126	65	133	56	18.8	49.3	47	76.7	37.4	55.8	14.4	27.3	24.1
Peak84909	chr5	45102630	45103130	intronic	ENSMUSG00000029092	D5Ertd615e	Changed.in.both.NMDA.and.LD	0.831	1.8	0.00105	1.34	0.0183	1.52	0.015	0.788	0.335	1.84	0.00413	1.27	0.107	2.14	0.00257	2.03	0.00182	1.93	0.000314	26.9	25.4	75.2	123	45	71.1	31.9	44.7	29.2	25.2	60.7	47	35.2	47	44.8	49.9	48.4	18	31.5	28.1
Peak84911	chr5	45173359	45173859	intronic	ENSMUSG00000029092	D5Ertd615e	Changed.in.both.NMDA.and.LD	0.672	1.63	0.000104	1.42	0.000287	1.22	0.0138	0.617	0.39	1.1	0.0502	1.65	0.000792	1.57	0.00804	1.04	0.0793	0.967	0.0473	64.7	35.5	138	191	120	116	27.9	89.3	39	54	65.4	56.4	84.6	118	51.2	68.6	26.1	35.9	25.2	32.1
Peak84916	chr5	45258480	45258980	intronic	ENSMUSG00000029092	D5Ertd615e	Changed.in.both.NMDA.and.LD	0.847	3.47	3.54e-10	3.4	5.77e-11	2.69	6.65e-05	2.66	0.00055	1.88	0.0321	2.56	0.00139	1.79	0.0913	2.28	0.0056	2.36	0.000467	5.39	20.3	134	185	146	107	31.9	56.8	39	64.8	37.4	18.8	70.5	35.3	19.2	18.7	29.8	10.8	16.8	24.1
Peak84918	chr5	45295147	45295647	intronic	ENSMUSG00000029092	D5Ertd615e	Changed.in.both.NMDA.and.LD	0.692	1.86	0.00457	2.46	3.65e-06	2.77	1.68e-06	1.82	0.0253	1.53	0.0613	0.901	0.383	1.91	0.0305	2.06	0.00364	2.03	0.000941	10.8	25.4	75.2	61.7	109	74.4	43.9	85.3	22.7	57.6	42	18.8	21.1	23.5	25.6	31.2	26.1	21.6	29.4	16.1
Peak84923	chr5	45424122	45424622	promoter	ENSMUSG00000029092	D5Ertd615e	Changed.in.both.NMDA.and.LD	0.629	-0.225	0.554	-1.08	0.00103	-0.975	0.0168	-0.384	0.448	-0.575	0.189	-0.111	0.826	-0.935	0.0902	-0.779	0.0807	-1.4	0.000507	167	167	113	196	63.8	74.4	27.9	56.8	84.4	68.4	56	70.5	120	82.3	19.2	49.9	26.1	32.3	23.1	14.1
Peak84933	chr5	45543323	45543823	intronic	ENSMUSG00000015879	Fam184b	Changed.in.both.NMDA.and.LD	0.919	-1.1	0.00318	-1	0.00169	-0.575	0.137	-0.519	0.326	-1.3	0.00362	-1.96	0.000133	-0.998	0.0652	-1.14	0.0156	-0.832	0.0224	167	183	75.2	95.3	93.8	61.4	67.8	48.7	97.4	46.8	37.4	42.3	7.05	47	25.6	43.6	7.44	39.5	31.5	26.1
Peak84934	chr5	45565786	45566286	intronic	ENSMUSG00000015879	Fam184b	Changed.in.both.NMDA.and.LD	0.721	-0.00306	0.992	-0.568	2.44e-05	-1.14	2.03e-11	-1.23	1.77e-09	-1.81	2.46e-20	-0.785	8.96e-05	-1.84	3.98e-13	-3.54	1.26e-38	-3.09	1.91e-47	1030	1250	843	1640	623	724	255	260	299	281	135	230	331	511	95.9	156	22.3	35.9	33.6	44.2
Peak84936	chr5	45595675	45596175	intronic	ENSMUSG00000015879	Fam184b	Changed.in.both.NMDA.and.LD	0.655	-1.06	2.99e-05	-1.48	2.07e-20	-1.58	8.88e-16	-1.13	3.43e-06	-2.02	2.2e-20	-1.06	1.1e-06	-1.38	1.13e-07	-3.08	7.43e-29	-2.84	1.23e-36	911	943	347	617	315	272	152	158	296	209	131	127	218	347	83.1	200	40.9	25.2	35.7	40.2
Peak84941	chr5	45627781	45628281	intronic	ENSMUSG00000015879	Fam184b	Changed.in.both.NMDA.and.LD	0.815	-1.24	7.28e-08	-1.46	3.29e-36	-1.52	2.59e-27	-1.77	1.06e-18	-2.29	7.03e-43	-1.31	2.16e-14	-1.63	3.79e-16	-3.8	4.77e-70	-3.39	4.53e-83	2170	2240	701	1350	690	724	327	443	445	328	215	296	472	670	230	337	55.8	39.5	65.1	58.2
Peak84948	chr5	45856841	45857341	intronic	ENSMUSG00000015882	Lcorl	Changed.in.both.NMDA.and.LD	0.818	-0.866	0.000616	-0.984	4.85e-11	-1.23	3.18e-11	-1.15	1.63e-07	-1.73	8.91e-17	-1.44	1.47e-10	-1.61	1.16e-09	-3.02	6.69e-29	-3.02	1.11e-39	862	1020	401	717	420	417	215	183	263	245	159	160	169	270	89.5	156	29.8	39.5	27.3	40.2
Peak84956	chr5	46042712	46043212	intergenic	ENSMUSG00000106602,ENSMUSG00000067321	4930405L22Rik,Gm7931	Changed.in.both.NMDA.and.LD	0.624	0.521	0.0659	-0.155	0.49	-1.43	1.41e-06	-1.1	0.00364	-0.511	0.0876	-0.515	0.105	-0.465	0.21	-1.8	5.34e-07	-1.83	9.34e-10	372	350	359	790	293	278	75.8	56.8	74.7	130	131	155	134	188	95.9	112	29.8	32.3	16.8	42.2
Peak84960	chr5	46067408	46067908	intergenic	ENSMUSG00000106602,ENSMUSG00000067321	4930405L22Rik,Gm7931	Changed.in.both.NMDA.and.LD	0.621	-1.46	1.98e-05	-2.9	1.18e-16	-1.8	1.33e-06	-0.965	0.0297	-0.767	0.0328	-0.776	0.0393	-0.832	0.0655	-0.998	0.0153	-2.36	6.02e-10	302	208	83.5	112	30	29.1	23.9	48.7	84.4	72	65.4	103	70.5	118	64	49.9	29.8	46.7	10.5	18.1
Peak84961	chr5	46150893	46151393	intergenic	ENSMUSG00000106602,ENSMUSG00000067321	4930405L22Rik,Gm7931	Changed.in.both.NMDA.and.LD	0.687	-2.22	1.07e-18	-3.49	8.1e-92	-3.03	3.79e-52	-2.42	5.77e-20	-2.13	1.15e-30	-1.99	4.19e-22	-1.81	1.38e-14	-4.23	1.69e-57	-4.55	2.9e-81	1400	1590	334	314	120	113	79.8	102	221	108	159	226	162	311	89.5	249	22.3	25.2	25.2	12.1
Peak84962	chr5	46151786	46152286	intergenic	ENSMUSG00000106602,ENSMUSG00000067321	4930405L22Rik,Gm7931	Changed.in.both.NMDA.and.LD	0.683	-2.9	3.53e-26	-4.29	3.07e-95	-3.46	1.45e-51	-2.48	6.13e-14	-2.12	6.36e-27	-1.97	1.37e-19	-2.05	4.35e-16	-3.67	1.72e-44	-3.47	5.72e-57	1170	1320	142	213	75	38.8	43.9	69	198	64.8	117	207	169	235	95.9	143	29.8	28.7	25.2	40.2
Peak84966	chr5	46212811	46213311	intergenic	ENSMUSG00000106602,ENSMUSG00000067321	4930405L22Rik,Gm7931	Changed.in.both.NMDA.and.LD	0.661	-0.895	0.00695	-1.2	1.63e-05	-1.75	3.21e-06	-0.655	0.134	-1.03	0.00528	-1.17	0.00279	-0.561	0.209	-0.751	0.0424	-1.54	7.21e-06	253	238	121	157	93.8	93.8	35.9	36.5	114	72	65.4	70.5	42.3	94	57.6	74.8	40.9	46.7	16.8	32.1
Peak84968	chr5	46232705	46233205	intergenic	ENSMUSG00000106602,ENSMUSG00000067321	4930405L22Rik,Gm7931	Changed.in.both.NMDA.and.LD	0.502	-0.71	0.00727	-1.1	8.44e-11	-2.47	7.31e-23	-1.39	7.11e-08	-1.37	8.4e-10	-1.38	2.36e-08	-0.757	0.00628	-3.41	1.09e-25	-2.77	6.4e-29	668	771	372	566	293	297	67.8	60.9	182	144	135	179	106	241	89.5	249	18.6	21.6	35.7	26.1
Peak84971	chr5	46347283	46347783	intergenic	ENSMUSG00000106602,ENSMUSG00000067321	4930405L22Rik,Gm7931	Changed.in.both.NMDA.and.LD	0.732	-0.246	0.415	-0.273	0.175	-1.4	2.39e-07	-0.77	0.0152	-0.987	0.000334	-0.791	0.00658	-1.2	0.00074	-1.77	5.21e-08	-2	7.06e-13	447	426	326	454	315	320	91.8	73.1	162	144	121	127	127	194	76.7	74.8	37.2	39.5	18.9	44.2
Peak84973	chr5	46406179	46406679	intergenic	ENSMUSG00000106602,ENSMUSG00000067321	4930405L22Rik,Gm7931	Changed.in.both.NMDA.and.LD	0.546	-0.502	0.124	-1.56	5.02e-08	-1.74	2.07e-06	-0.95	0.0473	-1.04	0.00376	-0.792	0.0335	-0.562	0.201	-1.59	0.000211	-1.5	7.32e-06	205	309	175	202	86.3	67.9	35.9	40.6	45.5	115	65.4	75.2	70.5	118	51.2	87.3	11.2	39.5	23.1	30.1
Peak84981	chr5	46573015	46573515	intergenic	ENSMUSG00000106875,ENSMUSG00000107113	Gm43093,Gm43092	Changed.in.both.NMDA.and.LD	0.741	-1.01	0.000542	-0.741	0.000262	-1.86	9.9e-11	-1.35	5.34e-05	-1.45	3.58e-07	-0.836	0.00395	-0.892	0.00881	-1.72	6.27e-08	-2.16	2.67e-14	436	446	188	280	206	255	87.8	32.5	120	86.4	70.1	113	120	194	89.5	99.8	33.5	46.7	29.4	28.1
Peak84984	chr5	46790559	46791059	intergenic	ENSMUSG00000106875,ENSMUSG00000107113	Gm43093,Gm43092	Changed.in.both.NMDA.and.LD	0.511	-1.6	1.03e-10	-2.59	1.59e-56	-3.03	1.16e-46	-1.73	2.24e-11	-1.71	4.82e-20	-1.24	5.13e-10	-1.49	7.48e-10	-4.39	2.79e-43	-3.31	8.05e-56	1080	1510	401	482	165	210	63.8	93.4	286	176	191	254	247	447	109	256	14.9	21.6	27.3	48.2
Peak84991	chr5	46960705	46961205	intergenic	ENSMUSG00000107113,ENSMUSG00000104660	Gm43092,Gm43601	Changed.in.both.NMDA.and.LD	0.629	-1.18	0.000171	-2.47	4.43e-17	-1.6	6.55e-07	-1.09	0.00596	-0.566	0.0749	-0.721	0.0318	-0.524	0.185	-1.25	0.000567	-1.05	0.000196	253	385	167	112	45	55	27.9	77.1	71.4	108	121	122	120	129	95.9	81.1	33.5	46.7	37.8	52.2
Peak84993	chr5	46996221	46996721	intergenic	ENSMUSG00000107113,ENSMUSG00000104660	Gm43092,Gm43601	Changed.in.both.NMDA.and.LD	0.8	4.72	2.64e-30	5.33	1.02e-71	4.86	1.13e-42	2.18	0.00113	1.95	0.00481	4.15	2.42e-21	3.59	1.1e-10	2.56	2.88e-05	2.08	0.000274	16.2	25.4	422	813	814	705	255	374	55.2	61.2	42	51.7	275	223	134	74.8	48.4	28.7	29.4	24.1
Peak85000	chr5	47385013	47385513	intergenic	ENSMUSG00000104660,ENSMUSG00000106402	Gm43601,Gm17824	Changed.in.both.NMDA.and.LD	0.726	0.68	0.00711	0.715	1.15e-06	0.471	0.00852	-1.05	0.00233	-1.38	2.21e-08	0.552	0.0108	-0.19	0.559	-3.04	2.84e-15	-2.57	5.17e-23	442	771	710	1410	863	892	359	483	127	223	121	141	564	576	192	231	26.1	18	29.4	30.1
Peak85001	chr5	47385808	47386308	intergenic	ENSMUSG00000104660,ENSMUSG00000106402	Gm43601,Gm17824	Changed.in.both.NMDA.and.LD	0.534	-0.0762	0.819	-0.946	2.43e-05	-1.69	3.44e-08	-0.817	0.0208	-1.37	9.5e-06	-0.56	0.0746	-1.07	0.00488	-2	3.65e-08	-1.79	1.18e-09	361	370	296	443	173	162	43.9	69	143	104	56	103	141	176	44.8	93.5	29.8	25.2	35.7	26.1
Peak85003	chr5	47396840	47397340	intergenic	ENSMUSG00000104660,ENSMUSG00000106402	Gm43601,Gm17824	Changed.in.both.NMDA.and.LD	0.745	2.89	3.08e-07	3.03	2.81e-09	3.11	8.56e-08	2.19	0.0117	1.72	0.0383	3.17	7.92e-07	2.41	0.00612	2.02	0.0109	2.48	4.31e-05	26.9	5.07	113	140	93.8	136	75.8	65	22.7	68.4	18.7	42.3	77.5	112	64	6.24	14.9	25.2	33.6	20.1
Peak85005	chr5	47446816	47447316	intergenic	ENSMUSG00000104660,ENSMUSG00000106402	Gm43601,Gm17824	Changed.in.both.NMDA.and.LD	0.771	-0.476	0.14	-0.676	0.00736	-1.53	1.16e-05	-0.951	0.0297	-1.31	0.000255	-1.06	0.00444	-1.38	0.00256	-1.76	2.24e-05	-1.61	1.23e-06	259	279	192	207	165	133	55.9	36.5	110	54	46.7	75.2	70.5	94	32	49.9	7.44	39.5	21	30.1
Peak85006	chr5	47472215	47472715	intergenic	ENSMUSG00000104660,ENSMUSG00000106402	Gm43601,Gm17824	Changed.in.both.NMDA.and.LD	0.542	2.72	2.2e-16	3.09	1.71e-37	3.47	2.84e-42	1.46	0.00207	0.506	0.35	1.88	5.42e-07	1.94	4.31e-06	0.81	0.0914	0.688	0.107	75.4	76.1	326	796	529	611	403	443	101	151	60.7	61.1	134	223	122	112	40.9	39.5	39.9	32.1
Peak85007	chr5	47497809	47498309	intergenic	ENSMUSG00000104660,ENSMUSG00000106402	Gm43601,Gm17824	Changed.in.both.NMDA.and.LD	0.598	-1.07	1.82e-05	-2.58	8.49e-49	-2.79	2.07e-36	-1.79	2.1e-11	-1.26	3.25e-11	-1.25	4.21e-09	-1.34	7.28e-08	-3.44	1.71e-32	-3.03	5.26e-44	905	1220	355	762	128	181	79.8	73.1	227	137	191	310	190	376	122	212	26.1	32.3	33.6	42.2
Peak85015	chr5	47686989	47687489	intergenic	ENSMUSG00000106402,ENSMUSG00000105616	Gm17824,Gm3010	Changed.in.both.NMDA.and.LD	0.713	-0.881	0.000571	-1.7	7.2e-24	-2.63	3.9e-29	-1.98	2.66e-11	-1.13	2.25e-08	-1.08	1.35e-06	-1.18	9.84e-06	-3.08	3.87e-25	-3.38	7.34e-42	744	1010	388	633	218	255	63.8	77.1	172	90	215	240	218	311	76.7	231	37.2	25.2	21	28.1
Peak85018	chr5	47772812	47773312	intergenic	ENSMUSG00000105616,ENSMUSG00000105994	Gm3010,Gm43427	Changed.in.both.NMDA.and.LD	0.724	-0.432	0.24	-2.34	1.54e-09	-1.31	0.00171	-1.38	0.00551	-0.283	0.522	-0.654	0.149	-0.193	0.731	-0.821	0.0652	-1.09	0.00398	145	198	109	163	33.8	25.9	43.9	24.4	42.2	36	84.1	75.2	56.4	82.3	44.8	74.8	29.8	28.7	21	26.1
Peak85027	chr5	47982961	47983461	promoter	ENSMUSG00000031558	Slit2	Changed.in.both.NMDA.and.LD	0.709	-0.566	0.0388	-0.634	0.00031	-1.46	5.37e-10	-0.751	0.00745	-1.27	1.43e-07	-1.04	5.21e-05	-1.11	0.000244	-1.58	3.71e-09	-1.83	5.54e-15	539	659	330	538	315	362	120	97.4	244	180	112	169	113	253	95.9	125	59.5	61.1	48.3	50.2
Peak85028	chr5	48023578	48024078	intronic	ENSMUSG00000031558	Slit2	Changed.in.both.NMDA.and.LD	0.823	2.57	0.000107	3.4	8.86e-11	3.32	4.46e-08	2.65	0.000538	1.87	0.0334	2.22	0.00916	2.99	0.000197	3.33	1.47e-07	2.62	4.66e-05	21.6	5.07	71	101	165	90.5	71.8	65	42.2	61.2	42	14.1	28.2	52.9	44.8	43.6	40.9	43.1	14.7	34.1
Peak85029	chr5	48038001	48038501	intronic	ENSMUSG00000031558	Slit2	Changed.in.both.NMDA.and.LD	0.802	-0.603	0.0576	-1.15	1.12e-05	-1.03	0.00128	-0.985	0.0218	-0.683	0.044	-1.13	0.00216	-0.894	0.0363	-2.34	2.71e-07	-0.895	0.00243	307	254	150	247	105	116	67.8	69	107	61.2	88.7	108	35.2	123	51.2	68.6	22.3	10.8	39.9	48.2
Peak85039	chr5	48240712	48241212	intronic	ENSMUSG00000031558	Slit2	Changed.in.both.NMDA.and.LD	0.697	-0.175	0.606	-1.09	3.64e-05	-0.868	0.00683	-0.784	0.0512	-0.677	0.0508	-0.296	0.433	-0.742	0.0852	-1.13	0.00253	-0.961	0.0016	232	299	225	263	113	107	71.8	73.1	97.4	86.4	88.7	98.8	77.5	194	70.3	56.1	37.2	35.9	29.4	50.2
Peak85043	chr5	48430424	48430924	intronic	ENSMUSG00000029088	Kcnip4	Changed.in.both.NMDA.and.LD	0.835	-0.424	0.193	-1.27	3.56e-06	-1.49	2.02e-05	-1.03	0.0158	-0.982	0.00586	-0.723	0.0497	-1.87	0.000188	-1.62	0.000134	-1.64	1.22e-06	205	320	184	224	109	84.1	55.9	36.5	84.4	68.4	46.7	103	91.6	112	19.2	37.4	18.6	32.3	29.4	20.1
Peak85044	chr5	48454481	48454981	intronic	ENSMUSG00000029088	Kcnip4	Changed.in.both.NMDA.and.LD	0.558	-2.32	1.59e-13	-3.38	3.66e-34	-3.4	4e-22	-2.02	4.26e-09	-2.09	3.85e-12	-1.23	2.1e-05	-1.32	0.000129	-3.11	7.19e-16	-2.5	4.76e-18	415	538	71	135	41.3	38.8	20	24.4	77.9	61.2	9.34	118	84.6	170	70.3	81.1	22.3	10.8	25.2	24.1
Peak85045	chr5	48500093	48500593	intronic	ENSMUSG00000029088	Kcnip4	Changed.in.both.NMDA.and.LD	0.946	1.51	0.0227	1.86	0.00102	1.59	0.0194	1.27	0.106	1.34	0.0957	1.34	0.116	1.57	0.0872	2.08	0.00164	1.85	0.00203	16.2	25.4	58.5	67.3	67.5	67.9	31.9	32.5	32.5	28.8	23.4	37.6	21.1	47	38.4	12.5	26.1	28.7	25.2	20.1
Peak85048	chr5	48563975	48564475	intronic	ENSMUSG00000029088	Kcnip4	Changed.in.both.NMDA.and.LD	0.612	3.93	8.08e-21	4.51	2.48e-44	4.38	1.66e-32	3.74	9.02e-08	1.18	0.138	3.66	7.82e-16	3.39	5.68e-10	2.19	0.00133	2.5	9.77e-07	5.39	40.6	263	538	454	504	219	284	81.2	302	28	32.9	162	229	102	99.8	22.3	43.1	33.6	46.2
Peak85050	chr5	48623182	48623682	intronic	ENSMUSG00000029088	Kcnip4	Changed.in.both.NMDA.and.LD	0.727	0.308	0.279	-0.679	0.000635	-1.82	8.82e-11	-1.54	1.21e-05	-0.637	0.0169	-0.151	0.628	-0.942	0.00536	-2.06	8.25e-10	-1.94	6.97e-13	388	527	493	706	248	255	71.8	56.8	117	68.4	145	188	247	282	102	87.3	33.5	32.3	25.2	44.2
Peak85058	chr5	48864389	48864889	intronic	ENSMUSG00000029088	Kcnip4	Changed.in.both.NMDA.and.LD	0.626	2.75	1.93e-15	1.95	1.07e-09	1.08	0.0173	0.742	0.241	1.07	0.0298	2.07	2.05e-07	0.803	0.23	0.707	0.214	0.781	0.0879	75.4	50.7	321	605	240	191	75.8	56.8	45.5	82.8	74.7	75.2	204	141	25.6	62.4	29.8	32.3	31.5	32.1
Peak85064	chr5	48942648	48943148	intronic	ENSMUSG00000029088	Kcnip4	Changed.in.both.NMDA.and.LD	0.524	0.191	0.553	-0.328	0.168	-1.25	7.56e-05	-0.518	0.189	-1.17	0.000556	-0.589	0.0884	-0.914	0.0271	-1.91	3e-06	-1.51	1.33e-06	242	355	263	476	195	223	47.9	77.1	130	119	32.7	118	120	135	51.2	74.8	26.1	21.6	29.4	32.1
Peak85067	chr5	49006635	49007135	promoter	ENSMUSG00000104655	Gm43317	Changed.in.both.NMDA.and.LD	0.726	2.14	0.000473	2.22	7.38e-05	1.95	0.00379	1.46	0.0673	1.29	0.137	1.99	0.0105	1.34	0.196	1.37	0.108	2.47	1.37e-05	16.2	20.3	58.5	123	78.8	74.4	43.9	28.4	32.5	28.8	37.4	14.1	56.4	41.1	25.6	12.5	7.44	21.6	23.1	38.2
Peak85077	chr5	49249437	49249937	intronic	ENSMUSG00000029088	Kcnip4	Changed.in.both.NMDA.and.LD	0.826	1.2	0.0872	0.742	0.301	2.34	7.74e-05	0.792	0.473	1.79	0.013	1.55	0.0546	2.45	0.00126	2.41	0.00024	1.78	0.00336	37.7	5.07	66.8	28	30	32.3	59.9	48.7	6.5	39.6	42	42.3	21.1	58.8	70.3	24.9	37.2	32.3	25.2	18.1
Peak85078	chr5	49285556	49286056	promoter	ENSMUSG00000029088	Kcnip4	Changed.in.both.NMDA.and.LD	0.793	2.06	9.57e-07	1.54	0.000239	1.52	0.00256	1.25	0.0409	1.41	0.0128	0.933	0.189	1.05	0.171	1.2	0.042	1.93	9.39e-06	37.7	45.6	171	196	93.8	120	63.8	56.8	55.2	64.8	56	70.5	63.4	41.1	44.8	24.9	37.2	21.6	46.2	48.2
Peak85080	chr5	49292474	49292974	intronic	ENSMUSG00000029088	Kcnip4	Changed.in.both.NMDA.and.LD	0.958	-1.17	0.00427	-2.23	1.1e-07	-0.948	0.0325	-1.81	0.00122	-0.762	0.111	-1.5	0.00537	-0.693	0.248	-0.535	0.265	-0.685	0.0861	140	142	54.3	78.5	22.5	29.1	47.9	24.4	29.2	18	28	65.8	14.1	47	6.4	62.4	37.2	21.6	29.4	22.1
Peak85092	chr5	49421460	49421960	intronic	ENSMUSG00000029088	Kcnip4	Changed.in.both.NMDA.and.LD	0.56	3.23	5.28e-18	3.15	9.36e-24	3.47	3.75e-25	2.47	6.72e-06	1.35	0.0206	2.82	6.86e-12	2.28	1.78e-05	1.11	0.0662	0.933	0.0773	32.3	50.7	296	566	274	382	160	313	90.9	191	28	94.1	218	170	89.5	74.8	22.3	32.3	16.8	30.1
Peak85093	chr5	49432828	49433328	intronic	ENSMUSG00000029088	Kcnip4	Changed.in.both.NMDA.and.LD	0.737	-0.983	0.0038	-1.43	1.44e-06	-2.01	6.13e-07	-0.816	0.0969	-0.877	0.02	-1.45	0.000534	-1.26	0.00934	-1.77	5.77e-05	-0.75	0.0184	216	243	109	135	93.8	58.2	27.9	28.4	110	43.2	88.7	51.7	21.1	82.3	38.4	37.4	14.9	25.2	33.6	46.2
Peak85094	chr5	49524702	49525202	promoter	ENSMUSG00000029088	Kcnip4	Changed.in.both.NMDA.and.LD	0.956	-0.584	0.0302	-0.619	0.000223	-1.13	1.18e-07	-1.71	5.66e-10	-1.02	5.9e-06	-1.24	8.53e-07	-1.86	4.22e-09	-2.45	5.8e-17	-2.14	5.91e-20	598	730	384	555	390	372	140	162	130	112	149	221	120	235	57.6	87.3	44.7	28.7	37.8	50.2
Peak85102	chr5	49682227	49682727	intergenic	ENSMUSG00000083477,ENSMUSG00000105540	Gm5555,Gm7988	Changed.in.both.NMDA.and.LD	0.666	-0.335	0.188	-1.68	3.03e-28	-3.06	1.05e-41	-1.85	1.23e-15	-1.63	5.89e-17	-1.65	4.17e-14	-1.89	4.13e-13	-3.42	2.91e-35	-3.4	3.24e-51	975	1250	710	1190	263	343	67.8	65	201	166	140	268	169	282	76.7	162	33.5	28.7	21	40.2
Peak85109	chr5	49770113	49770613	intergenic	ENSMUSG00000083477,ENSMUSG00000105540	Gm5555,Gm7988	Changed.in.both.NMDA.and.LD	0.858	3.32	1.34e-07	3.63	3.3e-11	2.78	0.000141	2.51	0.00281	2.28	0.00963	3.3	1.53e-05	2.3	0.0264	3.28	3.56e-06	3.14	1.12e-06	16.2	5.07	66.8	179	120	120	23.9	52.8	29.2	46.8	18.7	42.3	84.6	58.8	12.8	31.2	37.2	28.7	31.5	26.1
Peak85110	chr5	49783581	49784081	intergenic	ENSMUSG00000083477,ENSMUSG00000105540	Gm5555,Gm7988	Changed.in.both.NMDA.and.LD	0.822	-0.431	0.181	-0.851	0.00116	-1.26	0.000144	-1.86	6.6e-05	-1.78	2.5e-06	-1.61	4.53e-05	-1.77	0.000289	-2.3	1.31e-06	-1.69	4.05e-07	199	345	129	319	184	87.3	75.8	36.5	55.2	32.4	28	61.1	35.2	76.4	38.4	24.9	14.9	18	23.1	26.1
Peak85112	chr5	49809137	49809637	intergenic	ENSMUSG00000083477,ENSMUSG00000105540	Gm5555,Gm7988	Changed.in.both.NMDA.and.LD	0.801	3.08	1.84e-08	4.12	2.8e-23	3.41	3.27e-10	1.89	0.0147	2.28	0.00196	3.1	2.52e-06	1.77	0.0726	3.02	9.42e-07	2.11	0.00118	10.8	20.3	121	168	225	268	87.8	85.3	35.7	36	60.7	28.2	98.6	82.3	25.6	18.7	37.2	43.1	29.4	12.1
Peak85113	chr5	49813302	49813802	intergenic	ENSMUSG00000083477,ENSMUSG00000105540	Gm5555,Gm7988	Changed.in.both.NMDA.and.LD	0.86	0.238	0.394	-0.215	0.23	-1.83	4.37e-13	-2.13	2.2e-10	-0.708	0.00315	-0.7	0.00673	-1.43	9.43e-06	-2.17	8.15e-13	-2.71	2.74e-23	501	649	484	1010	450	424	99.8	60.9	101	54	140	259	233	223	44.8	125	37.2	39.5	35.7	16.1
Peak85125	chr5	50033825	50034325	intronic	ENSMUSG00000029090	Adgra3	Changed.in.both.NMDA.and.LD	0.938	1.53	0.00183	1.52	0.000742	1.66	0.00149	1.02	0.145	1.25	0.0517	1.11	0.123	1.37	0.0682	1.64	0.0044	1.41	0.00562	21.6	50.7	96	129	67.5	116	59.9	56.8	45.5	43.2	65.4	32.9	42.3	58.8	44.8	31.2	33.5	35.9	33.6	24.1
Peak85127	chr5	50035467	50035967	intronic	ENSMUSG00000029090	Adgra3	Changed.in.both.NMDA.and.LD	0.978	-1.71	2.22e-06	-1.57	2.03e-07	-1.07	0.00254	-1.5	0.000992	-1.2	0.00199	-1.44	0.000595	-0.682	0.142	-0.985	0.0146	-1.07	0.00118	183	274	54.3	95.3	56.3	77.6	47.9	60.9	42.2	54	46.7	65.8	35.2	70.5	38.4	74.8	33.5	35.9	31.5	32.1
Peak85130	chr5	50058487	50058987	promoter	ENSMUSG00000029090	Adgra3	Changed.in.both.NMDA.and.LD	0.886	-1.06	2.15e-05	-0.81	6.89e-09	-1.24	1.79e-12	-1.39	1.8e-08	-1.87	3.32e-20	-1.45	1.64e-11	-1.96	1.39e-13	-3.87	1.77e-38	-3.17	1.54e-46	1090	1070	443	661	548	534	219	235	296	194	98.1	235	190	311	76.7	143	22.3	21.6	37.8	32.1
Peak85133	chr5	50196157	50196657	intergenic	ENSMUSG00000104870,ENSMUSG00000105020	4930448I18Rik,Gm7205	Changed.in.both.NMDA.and.LD	0.75	-1.07	0.000345	-2.2	1.43e-17	-2.04	1e-10	-1.55	1.56e-05	-1.36	6.6e-06	-1.24	0.000107	-1.01	0.00591	-1.58	1.76e-06	-1.53	3.87e-08	372	396	146	247	82.5	64.7	43.9	48.7	87.7	68.4	79.4	89.4	56.4	147	57.6	93.5	40.9	35.9	29.4	48.2
Peak85135	chr5	50225699	50226199	intronic	ENSMUSG00000105020	Gm7205	Changed.in.both.NMDA.and.LD	0.857	-0.398	0.246	-1.43	2.2e-06	-1.11	0.00216	-1.26	0.00425	-0.768	0.0451	-1.14	0.00563	-0.879	0.0654	-0.923	0.0193	-1.32	0.000162	210	228	138	219	86.3	58.2	51.9	48.7	55.2	54	51.4	94.1	42.3	82.3	44.8	49.9	37.2	32.3	16.8	34.1
Peak85141	chr5	50406934	50407434	intergenic	ENSMUSG00000105020,ENSMUSG00000105423	Gm7205,Gm36814	Changed.in.both.NMDA.and.LD	0.509	-0.622	0.042	-1.4	1.84e-08	-2.36	2.76e-11	-1.32	0.000715	-1.12	0.00042	-0.612	0.0618	-0.358	0.359	-1.53	1.45e-05	-1.87	1.89e-09	329	340	180	286	143	84.1	23.9	40.6	101	57.6	98.1	75.2	134	147	64	143	33.5	35.9	21	32.1
Peak85142	chr5	50457341	50457841	intronic	ENSMUSG00000105423	Gm36814	Changed.in.both.NMDA.and.LD	0.895	-1.65	4.03e-08	-2.42	6.89e-23	-1.86	4.56e-11	-1.83	5.43e-08	-1.23	7.09e-06	-1.4	3.27e-06	-1.52	2.31e-05	-1.91	3.11e-09	-1.82	8.69e-12	458	456	129	179	82.5	67.9	87.8	36.5	74.7	79.2	98.1	122	84.6	135	64	62.4	40.9	32.3	44.1	32.1
Peak85146	chr5	50540835	50541335	intronic	ENSMUSG00000105423	Gm36814	Changed.in.both.NMDA.and.LD	0.654	-1.36	2.58e-06	-2.53	3.52e-25	-2.52	7.05e-17	-1.69	1.35e-06	-1.05	6.17e-05	-0.887	0.0015	-1.1	0.0012	-2.42	1.53e-11	-2.37	1.77e-17	388	593	125	297	78.8	71.1	31.9	52.8	107	72	107	160	91.6	241	51.2	131	26.1	28.7	16.8	38.2
Peak85149	chr5	50636437	50636937	intronic	ENSMUSG00000105320	Gm43016	Changed.in.both.NMDA.and.LD	0.703	4.02	2.49e-17	3.82	1.7e-18	3.02	3.08e-07	2.08	0.00708	1.93	0.0145	3.03	5.84e-06	1.54	0.141	2.81	2.73e-05	2.24	0.0004	21.6	10.1	196	381	206	197	51.9	81.2	32.5	50.4	28	42.3	84.6	88.1	12.8	24.9	26.1	43.1	16.8	28.1
Peak85151	chr5	50697578	50698078	intergenic	ENSMUSG00000105320,ENSMUSG00000105931	Gm43016,Gm43014	Changed.in.both.NMDA.and.LD	0.848	-0.823	0.00134	-1.05	6e-11	-1.36	4.11e-12	-1.56	3.6e-08	-1.65	4.47e-14	-1.24	7.69e-08	-1.59	3.25e-08	-3.54	2.78e-23	-2.81	5.06e-34	652	1070	438	577	349	382	164	171	185	162	145	165	225	241	70.3	156	26.1	18	44.1	28.1
Peak85152	chr5	50699434	50699934	intergenic	ENSMUSG00000105320,ENSMUSG00000105931	Gm43016,Gm43014	Changed.in.both.NMDA.and.LD	0.724	4.31	1.66e-18	3.93	2.49e-17	4.53	4.32e-22	2.22	0.0147	1.61	0.0831	2.33	0.00504	2.2	0.0219	2.51	0.00279	2.62	4.56e-05	16.2	10.1	217	364	180	184	116	203	16.2	61.2	23.4	23.5	35.2	52.9	32	18.7	7.44	39.5	25.2	24.1
Peak85153	chr5	50733576	50734076	intergenic	ENSMUSG00000105320,ENSMUSG00000105931	Gm43016,Gm43014	Changed.in.both.NMDA.and.LD	0.723	4.44	2.66e-29	4.37	2.07e-43	4.57	1.14e-41	2.49	5.1e-05	1.83	0.00471	3.85	2.94e-20	2.99	2.91e-07	2.17	0.000857	2.23	1.22e-05	43.1	10.1	430	846	529	446	279	361	77.9	104	42	65.8	254	247	102	68.6	48.4	25.2	27.3	46.2
Peak85164	chr5	50954131	50954631	intergenic	ENSMUSG00000105273,ENSMUSG00000106267	Gm43015,Gm40319	Changed.in.both.NMDA.and.LD	0.599	2.6	2.6e-09	3.35	7.05e-22	2.34	1.21e-06	1.54	0.0251	0.539	0.529	3.22	1.2e-13	2.09	0.00213	0.944	0.223	1.72	0.000791	10.8	50.7	129	297	326	246	47.9	114	52	57.6	18.7	32.9	176	206	70.3	37.4	14.9	21.6	23.1	38.2
Peak85175	chr5	51155451	51155951	intergenic	ENSMUSG00000106267,ENSMUSG00000104635	Gm40319,Gm44377	Changed.in.both.NMDA.and.LD	0.618	-1.95	2.89e-07	-2.59	4.24e-13	-1.92	2.53e-06	-1.15	0.00923	-1.52	0.000198	-0.804	0.047	-0.767	0.108	-1.45	0.00113	-1.3	0.000211	194	238	58.5	56	22.5	38.8	20	36.5	61.7	54	42	42.3	56.4	99.9	51.2	49.9	7.44	39.5	25.2	26.1
Peak85177	chr5	51190634	51191134	intergenic	ENSMUSG00000106267,ENSMUSG00000104635	Gm40319,Gm44377	Changed.in.both.NMDA.and.LD	0.9	3.91	4.91e-07	4.34	5.93e-11	4.43	1.06e-09	3.96	5.33e-06	2.66	0.0152	3.97	6.57e-06	3.95	3.82e-05	3.91	3.45e-06	4.24	2.17e-09	10.8	0	66.8	123	109	97	71.8	56.8	45.5	64.8	23.4	18.8	56.4	64.6	44.8	31.2	26.1	28.7	35.7	30.1
Peak85189	chr5	51545137	51545637	intronic	ENSMUSG00000029167	Ppargc1a	Changed.in.both.NMDA.and.LD	0.692	2.72	8.56e-12	2.88	3.78e-17	2.7	1.6e-11	1.29	0.0405	1.2	0.052	2.54	1.52e-08	2.13	0.000237	1.53	0.00728	1.63	0.00063	43.1	35.5	138	460	311	207	112	146	48.7	68.4	56	47	106	188	70.3	68.6	44.7	25.2	48.3	24.1
Peak85197	chr5	51679812	51680312	intergenic	ENSMUSG00000029167,ENSMUSG00000105663	Ppargc1a,Gm43606	Changed.in.both.NMDA.and.LD	0.729	0.49	0.0628	0.0393	0.839	-0.121	0.603	-1.08	0.000131	-0.765	0.0016	0.313	0.2	-0.278	0.372	-2.12	4.38e-12	-2.06	1.86e-16	485	629	651	1020	462	543	263	248	156	158	163	207	430	458	166	200	29.8	46.7	23.1	54.2
Peak85198	chr5	51710557	51711057	intergenic	ENSMUSG00000029167,ENSMUSG00000105663	Ppargc1a,Gm43606	Changed.in.both.NMDA.and.LD	0.611	3.93	3.18e-23	4.23	1.39e-42	4.32	4.56e-37	3.1	7.53e-07	1.36	0.0494	3.73	6.95e-20	2.27	0.000555	2.24	4.95e-05	2.1	2.66e-05	26.9	30.4	271	734	510	459	271	317	77.9	227	46.7	37.6	204	294	57.6	56.1	37.2	46.7	35.7	38.2
Peak85199	chr5	51712158	51712658	intergenic	ENSMUSG00000029167,ENSMUSG00000105663	Ppargc1a,Gm43606	Changed.in.both.NMDA.and.LD	0.73	1.85	3.52e-05	1.2	0.00989	1.56	0.00254	1.21	0.058	1.39	0.0187	0.875	0.239	1.26	0.0897	1.1	0.076	1.31	0.00925	26.9	50.7	96	219	75	84.1	31.9	85.3	52	57.6	46.7	70.5	7.05	82.3	25.6	49.9	26.1	25.2	29.4	28.1
Peak85200	chr5	51722002	51722502	intergenic	ENSMUSG00000029167,ENSMUSG00000105663	Ppargc1a,Gm43606	Changed.in.both.NMDA.and.LD	0.973	-0.895	0.026	-0.879	0.0132	-1.91	0.000182	-1.2	0.0253	-0.355	0.465	-0.883	0.0848	-2.09	0.00345	-0.0508	0.921	-0.393	0.324	119	157	62.6	95.3	56.3	74.4	7.98	28.4	39	32.4	51.4	70.5	49.3	47	25.6	0	40.9	39.5	48.3	14.1
Peak85201	chr5	51722782	51723282	intergenic	ENSMUSG00000029167,ENSMUSG00000105663	Ppargc1a,Gm43606	Changed.in.both.NMDA.and.LD	0.515	1.43	0.017	1.89	0.000137	1.85	0.0016	0.676	0.461	1.12	0.144	1.59	0.0317	1.92	0.0118	2.31	0.000126	2.27	7.44e-06	43.1	10.1	66.8	84.1	90.1	84.1	39.9	56.8	29.2	21.6	28	37.6	70.5	35.3	25.6	56.1	40.9	39.5	33.6	42.2
Peak85203	chr5	51766110	51766610	intergenic	ENSMUSG00000029167,ENSMUSG00000105663	Ppargc1a,Gm43606	Changed.in.both.NMDA.and.LD	0.627	3.95	1.16e-14	3.24	1.08e-09	3.36	2.24e-08	2.66	0.000376	2.09	0.0117	2.51	0.00173	2.01	0.0454	3.66	1.62e-09	2.62	4.53e-05	5.39	20.3	184	263	105	120	55.9	85.3	45.5	57.6	28	37.6	28.2	70.5	19.2	24.9	63.3	43.1	27.3	22.1
Peak85221	chr5	52190141	52190641	promoter	ENSMUSG00000029169	Dhx15	Changed.in.both.NMDA.and.LD	0.83	-0.844	0.000314	-0.82	3.64e-12	-1.08	6.88e-14	-0.837	7.27e-07	-1.62	8.15e-23	-1.05	4.5e-09	-1.94	2.59e-18	-2.99	1.61e-48	-2.84	2.03e-58	1670	1800	789	1290	878	854	367	451	588	576	276	362	465	611	179	181	74.4	57.5	75.6	66.3
Peak85239	chr5	52587120	52587620	intergenic	ENSMUSG00000095078,ENSMUSG00000052295	Gm5866,8030423F21Rik	Changed.in.both.NMDA.and.LD	0.539	2.34	7.34e-07	2.18	8.37e-07	1.84	0.00117	1.96	0.00151	1.27	0.0711	2.22	0.000146	2.1	0.00232	2.11	0.000177	1.93	0.000166	32.3	25.4	121	196	120	113	27.9	77.1	61.7	75.6	37.4	42.3	56.4	118	38.4	62.4	40.9	35.9	37.8	28.1
Peak85244	chr5	52658699	52659199	intronic	ENSMUSG00000029173	Sepsecs	Changed.in.both.NMDA.and.LD	0.646	0.125	0.728	-0.609	0.0333	-1.16	0.00187	-0.466	0.33	-0.65	0.0969	-0.232	0.592	-0.811	0.0983	-0.851	0.0353	-1.5	4.62e-05	183	233	159	342	146	97	23.9	69	110	68.4	56	94.1	70.5	153	12.8	81.1	29.8	39.5	14.7	28.1
Peak85245	chr5	52660936	52661436	intronic	ENSMUSG00000029173	Sepsecs	Changed.in.both.NMDA.and.LD	0.542	2.58	1.77e-05	2.99	5.6e-09	3.15	4.26e-08	2.64	0.000918	1.22	0.198	2.6	0.000397	1.28	0.256	2.81	1.29e-05	2.43	7.45e-05	10.8	20.3	75.2	135	93.8	129	79.8	65	32.5	90	28	14.1	56.4	70.5	6.4	24.9	37.2	32.3	27.3	24.1
Peak85250	chr5	52786688	52787188	intronic	ENSMUSG00000029179	Zcchc4	Changed.in.both.NMDA.and.LD	0.836	2.29	0.00323	4.08	7.06e-16	5.57	1.5e-39	4.47	2.6e-07	1.4	0.196	3.42	4.69e-06	3.48	1.55e-05	2.81	0.000515	2.98	7.53e-06	21.6	0	58.5	50.4	191	139	239	292	48.7	256	14	18.8	84.6	70.5	64	37.4	29.8	18	16.8	34.1
Peak85257	chr5	52892452	52892952	intergenic	ENSMUSG00000029176,ENSMUSG00000105054	Anapc4,Gm43664	Changed.in.both.NMDA.and.LD	0.851	2.23	2.44e-07	3.06	1.36e-19	2.01	2.84e-05	1.22	0.0764	1.36	0.0263	1.4	0.0311	1.57	0.025	1.2	0.0568	1.76	0.000227	37.7	35.5	109	280	236	304	67.8	81.2	35.7	68.4	46.7	61.1	42.3	82.3	32	56.1	33.5	18	39.9	34.1
Peak85259	chr5	52908172	52908672	intergenic	ENSMUSG00000029176,ENSMUSG00000105054	Anapc4,Gm43664	Changed.in.both.NMDA.and.LD	0.654	3.29	2.32e-11	4.36	4.36e-32	4.16	5.85e-22	3.58	5.23e-08	1.15	0.198	3.89	3.37e-15	2.32	0.00382	2.16	0.00174	2.21	0.000194	16.2	20.3	121	286	311	365	152	187	77.9	194	28	18.8	225	141	32	43.6	22.3	28.7	31.5	20.1
Peak85261	chr5	52916056	52916556	downstream	ENSMUSG00000105054	Gm43664	Changed.in.both.NMDA.and.LD	0.855	-1.04	0.000357	-1.35	3.89e-10	-1.36	3.34e-07	-1.43	1.29e-05	-0.965	0.000376	-0.88	0.00235	-0.955	0.00502	-2.1	2.43e-10	-1.86	6.37e-12	426	467	221	224	131	175	116	56.8	110	86.4	126	132	120	188	95.9	87.3	29.8	32.3	39.9	32.1
Peak85263	chr5	52996464	52996964	downstream	ENSMUSG00000106538	Gm30301	Changed.in.both.NMDA.and.LD	0.736	-0.896	0.00207	-1.23	1.19e-08	-1.26	2.2e-06	-0.872	0.00731	-0.666	0.015	-0.774	0.00809	-0.822	0.0168	-1.98	9.98e-09	-1.37	9.09e-08	361	507	221	263	165	162	71.8	110	146	137	121	188	162	165	76.7	118	44.7	21.6	37.8	60.3
Peak85264	chr5	53018332	53018832	intergenic	ENSMUSG00000106538,ENSMUSG00000029188	Gm30301,Slc34a2	Changed.in.both.NMDA.and.LD	0.732	1.66	0.000823	2.37	2.05e-09	2.15	7.93e-06	1.37	0.0361	0.956	0.181	1.02	0.179	1.68	0.0172	1.66	0.00398	2.02	1.87e-05	26.9	40.6	83.5	151	131	178	87.8	65	45.5	61.2	42	32.9	42.3	47	38.4	49.9	37.2	28.7	52.5	30.1
Peak85266	chr5	53042232	53042732	intronic	ENSMUSG00000029188	Slc34a2	Changed.in.both.NMDA.and.LD	0.657	1.7	0.00144	2.09	3.6e-06	1.73	0.00282	0.649	0.436	1.51	0.0238	1.69	0.0136	2.35	0.000288	2.24	5.45e-05	1.84	0.000413	32.3	25.4	83.5	118	97.6	120	55.9	40.6	32.5	21.6	56	37.6	63.4	58.8	57.6	62.4	37.2	46.7	27.3	34.1
Peak85267	chr5	53055155	53055655	intronic	ENSMUSG00000029188	Slc34a2	Changed.in.both.NMDA.and.LD	0.58	0.581	0.172	1.21	0.00021	1.74	6.2e-07	0.714	0.192	0.154	0.812	1.46	0.000436	1.02	0.0644	0.553	0.294	0.967	0.0127	70	86.2	83.5	174	169	152	136	126	65	90	46.7	51.7	183	99.9	95.9	31.2	26.1	43.1	39.9	50.2
Peak85268	chr5	53091270	53091770	intergenic	ENSMUSG00000029188,ENSMUSG00000029189	Slc34a2,Sel1l3	Changed.in.both.NMDA.and.LD	0.841	3.04	3.17e-09	3.06	7.08e-11	3.02	3.82e-08	2.03	0.00509	2.2	0.00154	1.87	0.0189	1.34	0.199	2.06	0.00364	2.77	3.1e-07	21.6	15.2	117	219	154	123	79.8	73.1	52	39.6	37.4	61.1	35.2	52.9	32	6.24	22.3	25.2	37.8	38.2
Peak85272	chr5	53151574	53152074	intronic	ENSMUSG00000029189	Sel1l3	Changed.in.both.NMDA.and.LD	0.511	0.363	0.159	0.109	0.49	-1.27	4.05e-10	-0.913	0.000351	-1.41	9.91e-11	-0.744	0.00124	-0.735	0.00866	-2.46	1.31e-19	-2.78	8.99e-31	706	837	726	1450	720	744	152	166	283	205	140	188	324	270	64	306	33.5	50.3	33.6	32.1
Peak85275	chr5	53174254	53174754	promoter	ENSMUSG00000029189	Sel1l3	Changed.in.both.NMDA.and.LD	0.661	0.215	0.421	-0.597	9.69e-05	-1.38	6.97e-12	-1.3	1.46e-06	-1.18	1.11e-08	-1.24	8.22e-08	-0.995	0.000141	-2.68	2.22e-22	-3.28	2.19e-38	808	832	752	1310	454	498	164	150	244	151	177	230	183	259	141	187	52.1	25.2	23.1	26.1
Peak85278	chr5	53208665	53209165	intronic	ENSMUSG00000029189	Sel1l3	Changed.in.both.NMDA.and.LD	0.9	2.02	0.000259	2.01	8.65e-05	2.12	0.000291	1.73	0.0202	2.21	0.000325	2.3	0.000417	2.7	4.46e-05	2.46	2.72e-05	2.6	2.04e-07	32.3	15.2	87.7	118	71.3	97	47.9	56.8	32.5	64.8	70.1	56.4	70.5	82.3	76.7	49.9	37.2	43.1	46.2	40.2
Peak85279	chr5	53213639	53214139	promoter	ENSMUSG00000029189	Sel1l3	Changed.in.both.NMDA.and.LD	0.944	-1.86	1.27e-07	-0.758	0.0033	-0.738	0.0206	-0.619	0.143	-1.97	4.73e-07	-1.14	0.00261	-1.05	0.0188	-1.11	0.00331	-1.1	0.000417	221	304	71	78.5	105	165	79.8	77.1	120	82.8	28	47	63.4	88.1	57.6	43.6	40.9	32.3	31.5	40.2
Peak85280	chr5	53236120	53236620	intergenic	ENSMUSG00000029189,ENSMUSG00000061461	Sel1l3,Smim20	Changed.in.both.NMDA.and.LD	0.752	1.61	0.0126	1.9	0.000779	1.4	0.0493	2.04	0.00337	1.63	0.0287	1.87	0.0128	0.578	0.646	1.63	0.0396	1.71	0.00542	26.9	15.2	71	61.7	93.8	48.5	27.9	28.4	45.5	61.2	42	32.9	42.3	58.8	19.2	6.24	7.44	32.3	18.9	22.1
Peak85284	chr5	53266861	53267361	promoter	ENSMUSG00000061461	Smim20	Changed.in.both.NMDA.and.LD	0.902	-1.09	1.49e-05	-0.374	0.00779	-0.996	1.24e-08	-0.968	7.18e-06	-1.63	3.33e-16	-1.27	3.22e-09	-1.71	3.96e-11	-2.34	1.05e-23	-2.96	2.42e-41	943	1090	376	656	608	763	231	276	338	281	168	202	197	335	95.9	150	67	53.9	44.1	32.1
Peak85285	chr5	53275081	53275581	intronic	ENSMUSG00000061461	Smim20	Changed.in.both.NMDA.and.LD	0.821	-1.03	0.000221	-1.36	5.83e-12	-1.64	7.99e-11	-0.784	0.0103	-1.22	1.12e-06	-1.35	1.16e-06	-2.39	1.96e-10	-2.57	2.86e-15	-2.14	7.49e-17	517	568	171	420	176	194	95.8	77.1	227	148	126	136	113	159	25.6	56.1	29.8	25.2	42	30.1
Peak85286	chr5	53276464	53276964	intronic	ENSMUSG00000061461	Smim20	Changed.in.both.NMDA.and.LD	0.796	-0.658	0.00529	-0.965	9.25e-16	-0.868	1.27e-09	-1.23	2.61e-12	-1.67	1.46e-23	-1.11	8.99e-10	-1.23	2.25e-08	-3.79	7.3e-58	-3.91	2.34e-79	1570	1820	848	1470	743	783	455	471	438	428	262	339	381	623	160	418	52.1	21.6	39.9	26.1
Peak85293	chr5	53371562	53372062	promoter	ENSMUSG00000106808	Gm42745	Changed.in.both.NMDA.and.LD	0.635	3.21	2.81e-08	3.03	5.21e-08	3.48	3.05e-09	3.24	3.86e-06	1.62	0.0834	2.98	5.29e-05	3.19	3.64e-05	2.72	0.000153	3.28	1.13e-08	10.8	15.2	79.3	202	105	90.5	87.8	65	61.7	93.6	37.4	9.41	56.4	82.3	64	37.4	26.1	28.7	46.2	32.1
Peak85295	chr5	53385610	53386110	intergenic	ENSMUSG00000106808,ENSMUSG00000088646	Gm42745,Gm26486	Changed.in.both.NMDA.and.LD	0.709	2.09	0.000277	2.93	1.14e-10	1.4	0.0492	1.61	0.0311	1.22	0.138	2.32	0.0007	2.01	0.0135	2.17	0.000843	2.14	0.000168	26.9	15.2	45.9	163	176	113	31.9	24.4	45.5	32.4	32.7	23.5	49.3	88.1	32	37.4	26.1	32.3	23.1	32.1
Peak85297	chr5	53394540	53395040	intergenic	ENSMUSG00000106808,ENSMUSG00000088646	Gm42745,Gm26486	Changed.in.both.NMDA.and.LD	0.583	1.83	0.00148	1.85	0.00053	1.81	0.00339	1.67	0.0222	1.63	0.0216	1.82	0.0129	1.96	0.0131	1.01	0.236	2.21	3.34e-05	37.7	10.1	71	112	56.3	93.8	51.9	32.5	42.2	50.4	42	42.3	70.5	41.1	25.6	49.9	18.6	10.8	39.9	26.1
Peak85298	chr5	53397877	53398377	intergenic	ENSMUSG00000106808,ENSMUSG00000088646	Gm42745,Gm26486	Changed.in.both.NMDA.and.LD	0.733	0.539	0.564	2.9	2.61e-08	3.11	8.24e-08	2.14	0.00401	1.84	0.0228	2.08	0.0104	1.95	0.0382	2.65	0.000118	2.82	8.28e-07	10.8	20.3	12.5	39.2	120	93.8	63.8	77.1	39	46.8	42	23.5	28.2	58.8	12.8	37.4	22.3	39.5	35.7	32.1
Peak85302	chr5	53490644	53491144	intronic	ENSMUSG00000039191	Rbpj	Changed.in.both.NMDA.and.LD	0.775	3.99	2.72e-20	4.97	3.05e-56	5.49	1.29e-67	4.07	1.75e-11	1.72	0.0183	3.95	3.77e-18	3.25	8.17e-08	2.63	6.48e-05	2.81	3.7e-08	16.2	25.4	205	566	608	576	455	516	123	313	37.4	42.3	240	194	89.5	74.8	59.5	21.6	44.1	44.2
Peak85306	chr5	53543411	53543911	intronic	ENSMUSG00000039191	Rbpj	Changed.in.both.NMDA.and.LD	0.662	2.98	8.49e-07	3.73	1.47e-14	3.71	1.98e-11	2.2	0.00601	0.888	0.433	2.33	0.00515	2.2	0.024	1.63	0.0795	2.62	4.6e-05	21.6	5.07	58.5	185	161	155	51.9	130	35.7	39.6	14	14.1	35.2	52.9	44.8	6.24	11.2	14.4	23.1	26.1
Peak85308	chr5	53590322	53590822	promoter	ENSMUSG00000039191	Rbpj	Changed.in.both.NMDA.and.LD	0.838	-0.991	1.35e-05	-0.842	4.43e-15	-1.17	6.46e-19	-1.03	2.77e-11	-1.8	6.59e-32	-1.52	6.37e-19	-2.17	4.67e-24	-3.97	8.44e-81	-3.26	1.26e-83	2290	2470	885	1740	1160	1180	519	536	672	727	350	423	458	605	128	293	52.1	39.5	54.6	90.4
Peak85311	chr5	53624757	53625257	promoter	ENSMUSG00000039191	Rbpj	Changed.in.both.NMDA.and.LD	0.551	1.62	0.00756	1.72	0.00167	1.82	0.00333	1.26	0.1	1.86	0.00559	0.905	0.325	0.988	0.333	2.32	7.73e-05	2.64	1.17e-07	21.6	25.4	45.9	118	56.3	80.8	39.9	44.7	26	43.2	56	42.3	28.2	29.4	19.2	18.7	37.2	35.9	37.8	50.2
Peak85318	chr5	53809474	53809974	promoter	ENSMUSG00000039178	Tbc1d19	Changed.in.both.NMDA.and.LD	0.872	-0.915	0.00105	-1.05	5.43e-08	-0.992	1.86e-05	-0.912	0.00183	-0.714	0.0039	-1.12	3.99e-05	-0.995	0.00172	-1.82	2.23e-09	-1.9	2.04e-14	447	629	238	370	240	220	132	138	172	169	191	179	127	188	109	106	40.9	50.3	44.1	40.2
Peak85321	chr5	53871803	53872303	exonic	ENSMUSG00000039178	Tbc1d19	Changed.in.both.NMDA.and.LD	0.646	-0.692	0.0204	-0.991	8.61e-06	-1.63	5.09e-08	-0.674	0.0497	-0.804	0.00636	-0.609	0.0492	-0.816	0.0258	-1.56	4.4e-06	-1.57	2.44e-08	388	365	192	308	150	181	63.8	56.8	153	130	84.1	160	113	200	64	106	37.2	39.5	44.1	30.1
Peak85326	chr5	53971072	53971572	intergenic	ENSMUSG00000107173,ENSMUSG00000039156	Gm43266,Stim2	Changed.in.both.NMDA.and.LD	0.574	3.31	1.75e-15	3.99	1.3e-35	3.36	1.43e-16	2.62	3.08e-06	0.778	0.335	2.79	1.72e-08	1.57	0.0449	1.73	0.00468	2.02	6.68e-05	26.9	30.4	238	387	416	404	136	166	87.7	130	28	28.2	120	141	38.4	31.2	29.8	28.7	35.7	34.1
Peak85329	chr5	53998522	53999022	promoter	ENSMUSG00000039156	Stim2	Changed.in.both.NMDA.and.LD	0.831	-0.976	4.78e-05	-0.899	1.89e-12	-1.55	9.03e-21	-1.24	9.51e-11	-1.69	4.33e-21	-1.34	6.72e-12	-1.96	3.59e-16	-3.19	1.25e-42	-3.46	2.38e-61	1340	1430	455	1130	630	676	251	219	370	331	262	221	331	370	109	175	52.1	39.5	27.3	46.2
Peak85330	chr5	54013319	54013819	intronic	ENSMUSG00000039156	Stim2	Changed.in.both.NMDA.and.LD	0.881	3.39	4.95e-08	3.03	1.43e-06	3.12	5.85e-06	2.92	0.000582	2.28	0.00969	2.56	0.00351	2.49	0.0125	2.44	0.00401	3.33	8.95e-08	5.39	15.2	83.5	168	86.3	71.1	35.9	60.9	29.2	72	14	47	56.4	29.4	6.4	43.6	18.6	18	35.7	30.1
Peak85333	chr5	54092977	54093477	intronic	ENSMUSG00000039156	Stim2	Changed.in.both.NMDA.and.LD	0.871	-0.328	0.283	-1.3	1.79e-08	-1.53	2.18e-07	-1.75	4.4e-06	-1.14	0.000149	-1.14	0.000369	-1.75	2.04e-05	-2.13	1.2e-08	-1.93	8.08e-11	318	431	280	342	124	142	71.8	56.8	77.9	54	79.4	113	120	99.9	51.2	37.4	33.5	18	29.4	28.1
Peak85334	chr5	54113236	54113736	intronic	ENSMUSG00000039156	Stim2	Changed.in.both.NMDA.and.LD	0.637	-0.859	0.0126	-1.5	1e-06	-1.33	0.000426	-1.32	0.00321	-1.22	0.00223	-0.523	0.199	-0.293	0.55	-1.54	0.000427	-1.17	0.000702	205	223	96	157	75	58.2	31.9	52.8	48.7	54	37.4	65.8	84.6	106	83.1	56.1	26.1	18	29.4	26.1
Peak85337	chr5	54148078	54148578	intergenic	ENSMUSG00000039156,ENSMUSG00000105912	Stim2,Gm10440	Changed.in.both.NMDA.and.LD	0.882	-1.65	3.37e-07	-2.04	6.86e-14	-2.52	7.24e-12	-1.89	3.34e-06	-1.34	4.27e-05	-2.22	1.63e-08	-1.55	0.00027	-2.04	2.02e-07	-1.68	4.2e-08	339	314	87.7	135	67.5	71.1	16	40.6	61.7	43.2	32.7	113	49.3	41.1	32	56.1	18.6	28.7	29.4	30.1
Peak85340	chr5	54155227	54155727	intergenic	ENSMUSG00000039156,ENSMUSG00000105912	Stim2,Gm10440	Changed.in.both.NMDA.and.LD	0.738	-1.97	1.4e-09	-2.95	9.87e-23	-2.53	8.03e-13	-1.52	5.18e-05	-1.71	1.7e-07	-1.34	6.9e-05	-2.01	4.21e-06	-2.27	6.21e-09	-1.75	4.21e-09	302	406	54.3	146	56.3	25.9	27.9	32.5	81.2	64.8	56	65.8	106	76.4	32	37.4	22.3	21.6	33.6	28.1
Peak85341	chr5	54159404	54159904	intergenic	ENSMUSG00000039156,ENSMUSG00000105912	Stim2,Gm10440	Changed.in.both.NMDA.and.LD	0.858	-0.796	0.0108	-1.09	1.13e-05	-1.22	9.75e-05	-1.3	0.000888	-1.19	0.000387	-0.642	0.0615	-1.16	0.00547	-1.72	5.75e-06	-1.07	0.000228	286	320	163	202	116	133	71.8	56.8	84.4	61.2	60.7	89.4	120	129	38.4	68.6	26.1	28.7	42	42.2
Peak85343	chr5	54182452	54182952	intergenic	ENSMUSG00000039156,ENSMUSG00000105912	Stim2,Gm10440	Changed.in.both.NMDA.and.LD	0.894	-1.28	0.00021	-1.91	1.05e-09	-1.75	5.93e-06	-0.877	0.041	-0.895	0.0171	-1.83	2.84e-05	-1.16	0.0152	-0.93	0.0171	-0.96	0.00309	199	264	83.5	118	60	48.5	35.9	32.5	68.2	82.8	51.4	89.4	42.3	41.1	44.8	37.4	44.7	28.7	37.8	32.1
Peak85346	chr5	54258068	54258568	intergenic	ENSMUSG00000039156,ENSMUSG00000105912	Stim2,Gm10440	Changed.in.both.NMDA.and.LD	0.859	-1.19	6.57e-05	-1.09	5e-07	-1.49	1.26e-07	-1.03	0.00155	-0.978	0.000552	-0.69	0.0207	-1.3	0.000446	-1.68	2.79e-07	-1.7	7.52e-10	372	446	129	263	191	149	75.8	69	117	122	103	132	155	170	38.4	93.5	40.9	35.9	35.7	38.2
Peak85349	chr5	54280001	54280501	intergenic	ENSMUSG00000039156,ENSMUSG00000105912	Stim2,Gm10440	Changed.in.both.NMDA.and.LD	0.648	-1.11	0.000975	-2.12	2.51e-11	-1.32	0.000213	-0.823	0.0578	-0.91	0.0131	-1.29	0.00124	-0.35	0.444	-1.5	0.000284	-1.2	0.000256	210	274	117	112	67.5	32.3	59.9	36.5	97.4	64.8	60.7	84.6	28.2	94	64	87.3	22.3	28.7	37.8	24.1
Peak85352	chr5	54290493	54290993	intergenic	ENSMUSG00000039156,ENSMUSG00000105912	Stim2,Gm10440	Changed.in.both.NMDA.and.LD	0.741	-1.18	8.8e-05	-2.1	1.94e-16	-1.6	6.43e-08	-1.36	0.000108	-1.43	2.67e-06	-1.08	0.000643	-0.998	0.00681	-1.51	4.48e-06	-2.01	1.64e-11	366	396	117	252	75	80.8	59.9	65	97.4	79.2	70.1	89.4	141	94	89.5	62.4	40.9	39.5	21	34.1
Peak85356	chr5	54330403	54330903	intergenic	ENSMUSG00000039156,ENSMUSG00000105912	Stim2,Gm10440	Changed.in.both.NMDA.and.LD	0.506	-2.29	1.11e-21	-3.5	2.95e-127	-3.57	1.5e-84	-1.77	5.79e-13	-2.27	1.29e-43	-1.95	3.2e-27	-1.93	1.68e-19	-4.39	2.17e-85	-4.11	2.19e-102	2180	2430	401	605	188	171	79.8	114	510	292	215	324	296	464	134	349	26.1	39.5	29.4	48.2
Peak85358	chr5	54357450	54357950	exonic	ENSMUSG00000105912	Gm10440	Changed.in.both.NMDA.and.LD	0.668	0.552	0.0856	-0.616	0.0389	-1.01	0.00912	-0.862	0.0661	-0.635	0.125	-0.543	0.211	-0.859	0.0965	-0.697	0.119	-1.1	0.00261	156	218	225	364	101	113	63.8	28.4	65	57.6	79.4	56.4	56.4	106	38.4	43.6	14.9	53.9	25.2	26.1
Peak85359	chr5	54370000	54370500	intergenic	ENSMUSG00000105912,ENSMUSG00000106529	Gm10440,Gm18451	Changed.in.both.NMDA.and.LD	0.839	1.37	0.101	2.39	0.000194	2.63	0.00012	1.93	0.0224	2.28	0.00411	1.72	0.0724	2.78	0.000953	2.52	0.000964	2.98	7.09e-07	5.39	20.3	25.1	50.4	48.8	74.4	35.9	48.7	26	36	46.7	28.2	28.2	29.4	44.8	31.2	29.8	18	33.6	30.1
Peak85366	chr5	54578360	54578860	downstream	ENSMUSG00000106529	Gm18451	Changed.in.both.NMDA.and.LD	0.521	3.81	1.4e-22	4.16	1.83e-43	3.83	1.39e-26	3.27	6.68e-07	1.06	0.142	3.22	1.2e-13	1.44	0.064	1.92	0.00122	1.9	0.000142	37.7	25.4	296	701	462	540	219	235	77.9	299	18.7	56.4	183	200	32	37.4	48.4	25.2	46.2	24.1
Peak85370	chr5	54629038	54629538	intergenic	ENSMUSG00000106529,ENSMUSG00000105143	Gm18451,Gm8069	Changed.in.both.NMDA.and.LD	0.66	-1.52	9.55e-06	-2.3	6.21e-13	-1.8	1.31e-06	-1.82	9.15e-05	-1.18	0.00134	-1.04	0.0066	-0.418	0.35	-3.03	3.1e-08	-1.54	5.25e-06	189	320	83.5	101	41.3	48.5	55.9	16.2	39	46.8	60.7	65.8	56.4	99.9	76.7	74.8	14.9	3.59	21	30.1
Peak85376	chr5	54796941	54797441	intergenic	ENSMUSG00000105143,ENSMUSG00000106126	Gm8069,Gm43781	Changed.in.both.NMDA.and.LD	0.812	-0.245	0.422	-0.741	0.000369	-1.27	2.79e-06	-0.983	0.00326	-0.355	0.209	-0.469	0.115	-0.817	0.0197	-1.52	3.88e-06	-1.69	5.39e-10	345	492	309	437	218	223	104	69	130	122	149	221	169	217	70.3	118	37.2	50.3	31.5	44.2
Peak85389	chr5	55114650	55115150	intergenic	ENSMUSG00000106113,ENSMUSG00000065795	Gm43779,Gm25513	Changed.in.both.NMDA.and.LD	0.797	-0.418	0.147	-1.01	4.15e-07	-2.38	1.34e-15	-1.99	1.5e-08	-0.916	0.000429	-1	0.000357	-1.08	0.00114	-1.79	3.6e-09	-2.35	3.85e-17	463	507	276	516	218	207	51.9	40.6	94.2	50.4	121	169	106	200	83.1	99.8	44.7	39.5	29.4	26.1
Peak85391	chr5	55135410	55135910	intergenic	ENSMUSG00000106113,ENSMUSG00000065795	Gm43779,Gm25513	Changed.in.both.NMDA.and.LD	0.91	-1.56	4.71e-07	-1.79	5.61e-13	-2.36	1.54e-12	-1.39	0.000208	-1.29	2.21e-05	-1.21	0.000175	-1.48	0.000203	-0.999	0.00228	-1.99	2.7e-11	296	456	100	174	116	77.6	39.9	32.5	74.7	97.2	65.4	108	56.4	147	44.8	62.4	63.3	50.3	25.2	30.1
Peak85399	chr5	55390804	55391304	intergenic	ENSMUSG00000065795,ENSMUSG00000105702	Gm25513,Gm43780	Changed.in.both.NMDA.and.LD	0.963	-1.12	0.00383	-2.01	2.65e-07	-1.5	0.000756	-1.15	0.053	-0.367	0.424	-1.3	0.00882	-0.876	0.137	-0.54	0.318	-1.12	0.0043	86.2	233	45.9	118	37.5	32.3	20	36.5	52	32.4	51.4	89.4	35.2	47	6.4	62.4	26.1	39.5	23.1	20.1
Peak85400	chr5	55394307	55394807	intergenic	ENSMUSG00000065795,ENSMUSG00000105702	Gm25513,Gm43780	Changed.in.both.NMDA.and.LD	0.88	-2.22	1.61e-10	-3.05	2.34e-21	-2.36	9.64e-11	-1.92	6.53e-06	-1.11	0.000663	-1.58	1.56e-05	-1.72	0.000116	-1.78	4.99e-06	-1.63	1.44e-07	259	370	62.6	78.5	33.8	32.3	27.9	32.5	61.7	36	60.7	103	77.5	58.8	38.4	37.4	22.3	32.3	29.4	30.1
Peak85401	chr5	55395978	55396478	intergenic	ENSMUSG00000065795,ENSMUSG00000105702	Gm25513,Gm43780	Changed.in.both.NMDA.and.LD	0.531	0.157	0.631	0.0352	0.891	-1.94	3.8e-08	-1.04	0.0133	-1.07	0.00164	-0.619	0.0754	-0.635	0.125	-1.89	1.18e-05	-1.49	1.79e-06	216	375	213	521	263	272	35.9	40.6	97.4	72	56	103	84.6	159	70.3	81.1	26.1	21.6	25.2	36.2
Peak85402	chr5	55411551	55412051	intergenic	ENSMUSG00000065795,ENSMUSG00000105702	Gm25513,Gm43780	Changed.in.both.NMDA.and.LD	0.513	1.54	0.00358	1.75	0.000159	0.492	0.518	1.28	0.0606	0.974	0.186	0.338	0.738	0.586	0.571	1.85	0.00133	1.77	0.00052	32.3	30.4	75.2	123	105	84.1	23.9	20.3	39	54	42	28.2	28.2	23.5	19.2	18.7	29.8	39.5	39.9	24.1
Peak85404	chr5	55505724	55506224	exonic	ENSMUSG00000105702	Gm43780	Changed.in.both.NMDA.and.LD	0.584	1.75	1.22e-10	1.62	4.04e-19	1.15	5.68e-07	0.0411	0.941	0.0215	0.958	1.55	1e-10	0.773	0.0184	-0.875	0.0195	-0.462	0.127	237	254	668	1110	705	631	251	292	104	202	145	136	458	464	166	168	29.8	50.3	27.3	76.3
Peak85406	chr5	55680567	55681067	intergenic	ENSMUSG00000105186,ENSMUSG00000106335	Gm43778,Gm20223	Changed.in.both.NMDA.and.LD	0.69	3.36	4.59e-12	4.08	1.27e-25	3.69	5.16e-15	2.57	0.00112	1.14	0.2	3.25	1.41e-08	2.63	0.000456	2.16	0.00174	2.61	2.7e-06	21.6	15.2	159	258	251	304	112	134	32.5	104	14	32.9	141	94	32	62.4	29.8	21.6	33.6	34.1
Peak85407	chr5	55691204	55691704	intergenic	ENSMUSG00000105186,ENSMUSG00000106335	Gm43778,Gm20223	Changed.in.both.NMDA.and.LD	0.726	-0.746	0.0289	-1.48	1.27e-06	-1.42	0.000188	-1.04	0.0185	-0.619	0.106	-1.05	0.0107	-0.773	0.106	-2.14	8.97e-06	-1.3	0.000205	216	218	100	179	86.3	51.7	31.9	48.7	68.2	57.6	60.7	98.8	63.4	70.5	25.6	74.8	18.6	10.8	25.2	26.1
Peak85410	chr5	55703932	55704432	intergenic	ENSMUSG00000105186,ENSMUSG00000106335	Gm43778,Gm20223	Changed.in.both.NMDA.and.LD	0.617	-0.893	0.0116	-2.24	3.01e-10	-3.24	6.26e-10	-1.94	0.000353	-0.764	0.0581	-1.98	4.36e-05	-0.553	0.266	-2.2	2.05e-05	-1.81	4.53e-06	167	228	87.7	140	41.3	32.3	12	8.12	48.7	10.8	70.1	61.1	35.2	29.4	51.2	56.1	7.44	18	18.9	14.1
Peak85414	chr5	56060140	56060640	intergenic	ENSMUSG00000105678,ENSMUSG00000105685	Gm43705,Gm43315	Changed.in.both.NMDA.and.LD	0.886	-2.12	8.83e-10	-3.25	3e-22	-1.91	3.46e-08	-2.03	1.7e-06	-1.29	0.000128	-1.69	7.34e-06	-1.45	0.00085	-1.74	6.51e-06	-1.79	2.43e-08	264	345	62.6	84.1	30	25.9	31.9	48.7	52	36	56	84.6	49.3	70.5	44.8	43.6	26.1	28.7	18.9	32.1
Peak85415	chr5	56076696	56077196	intergenic	ENSMUSG00000105678,ENSMUSG00000105685	Gm43705,Gm43315	Changed.in.both.NMDA.and.LD	0.504	-1.22	2.02e-06	-2.14	1.76e-34	-3.31	1.02e-38	-1.75	3.68e-11	-1.41	2.84e-12	-1.36	1.6e-09	-1.32	3.49e-07	-4.42	2.64e-36	-3.58	3.04e-46	803	1050	347	499	165	204	47.9	44.7	198	130	159	235	211	253	122	175	11.2	14.4	25.2	20.1
Peak85420	chr5	56263985	56264485	intergenic	ENSMUSG00000105685,ENSMUSG00000106326	Gm43315,Gm42977	Changed.in.both.NMDA.and.LD	0.736	-1.23	1.24e-06	-1.95	4.73e-32	-2.88	2.38e-35	-2.28	4.75e-18	-1.94	4.82e-20	-1.36	6.48e-10	-1.83	9.26e-12	-3.87	5.5e-36	-3.09	4.24e-42	878	1090	326	583	214	233	55.9	77.1	146	93.6	103	188	155	329	83.1	137	11.2	28.7	21	46.2
Peak85430	chr5	56647357	56647857	intergenic	ENSMUSG00000106326,ENSMUSG00000088734	Gm42977,Gm23896	Changed.in.both.NMDA.and.LD	0.528	3.81	5.59e-18	3.48	1.11e-17	3.55	6.18e-15	2.52	0.000253	1.34	0.0955	3.09	1.88e-08	3.13	5.18e-07	2.62	6.62e-06	1.48	0.0219	21.6	20.3	209	454	188	230	91.8	162	48.7	101	37.4	23.5	120	118	70.3	81.1	40.9	39.5	18.9	16.1
Peak85433	chr5	57008365	57008865	intergenic	ENSMUSG00000088734,ENSMUSG00000088751	Gm23896,Gm24902	Changed.in.both.NMDA.and.LD	0.703	2.11	0.000651	2.68	1.07e-07	2.02	0.00224	2.03	0.00547	1.15	0.2	1.86	0.0199	1.9	0.0317	1.82	0.0162	2.21	0.000196	26.9	10.1	75.2	95.3	93.8	116	63.8	12.2	48.7	43.2	23.4	23.5	28.2	58.8	25.6	31.2	22.3	18	31.5	20.1
Peak85439	chr5	57459451	57459951	promoter	ENSMUSG00000104892	Gm6615	Changed.in.both.NMDA.and.LD	0.51	2.95	3.59e-14	3.33	1.39e-26	3.05	3.05e-16	1.95	0.00595	0.655	0.372	2.39	2.47e-07	2.12	0.000239	1.54	0.00687	1.09	0.0386	37.7	40.6	251	409	319	378	124	207	35.7	151	23.4	47	134	135	57.6	81.1	44.7	25.2	27.3	22.1
Peak85444	chr5	57715265	57715765	intronic	ENSMUSG00000097216	4932441J04Rik	Changed.in.both.NMDA.and.LD	0.831	-0.537	0.0596	-0.859	1.31e-05	-0.642	0.00598	-1.21	0.000142	-1.36	4.11e-07	-1.14	6.11e-05	-0.995	0.00278	-1.34	8.67e-06	-1.61	1.13e-10	399	583	246	493	263	217	148	166	120	133	93.4	122	113	170	115	81.1	59.5	57.5	39.9	54.2
Peak85445	chr5	57717147	57717647	promoter	ENSMUSG00000097216	4932441J04Rik	Changed.in.both.NMDA.and.LD	0.749	-0.634	0.0271	-1.02	5.23e-07	-1.52	1.2e-08	-0.994	0.00126	-1.13	2.51e-05	-0.848	0.00283	-1.23	0.000385	-2	5.61e-10	-1.77	1.55e-11	463	467	242	404	195	207	87.8	73.1	149	130	112	127	155	176	95.9	62.4	33.5	35.9	33.6	46.2
Peak85451	chr5	57768602	57769102	intronic	ENSMUSG00000029108	Pcdh7	Changed.in.both.NMDA.and.LD	0.745	4.54	1.1e-27	4.93	1.45e-53	4.43	2.73e-30	3.39	1.23e-06	1.81	0.0129	3.39	4.45e-11	2.71	9.87e-05	1.87	0.00694	2.24	6.08e-05	21.6	20.3	330	785	473	673	271	191	61.7	212	65.4	18.8	190	106	38.4	74.8	29.8	18	25.2	34.1
Peak85452	chr5	57801886	57802386	intronic	ENSMUSG00000029108	Pcdh7	Changed.in.both.NMDA.and.LD	0.804	-1.7	2.23e-07	-2.27	2.56e-15	-2.58	6.88e-12	-1.93	3.73e-06	-1.26	0.000135	-1.25	0.000355	-1.08	0.00851	-2	3.6e-07	-2.25	2.45e-11	275	360	96	106	82.5	35.6	23.9	28.4	61.7	36	46.7	103	56.4	112	19.2	99.8	22.3	25.2	18.9	20.1
Peak85456	chr5	57880461	57880961	intronic	ENSMUSG00000029108	Pcdh7	Changed.in.both.NMDA.and.LD	0.828	1.26	0.14	2.43	0.000136	2.82	2.04e-05	1.85	0.0477	2.6	0.000446	2.35	0.00473	2.36	0.0102	2.14	0.01	2.98	7.25e-07	16.2	10.1	16.7	56	52.5	74.4	47.9	48.7	13	46.8	46.7	47	49.3	41.1	32	24.9	11.2	25.2	27.3	36.2
Peak85459	chr5	57918916	57919416	intronic	ENSMUSG00000029108	Pcdh7	Changed.in.both.NMDA.and.LD	0.517	3.19	3.93e-08	3.44	1.81e-11	3.35	2.37e-08	1.84	0.0406	0.89	0.431	3.06	2.6e-05	2.51	0.00476	2.4	0.00183	2.62	4.56e-05	16.2	10.1	96	174	109	149	47.9	93.4	16.2	43.2	14	14.1	77.5	70.5	25.6	37.4	22.3	21.6	27.3	22.1
Peak85461	chr5	58044134	58044634	intronic	ENSMUSG00000029108	Pcdh7	Changed.in.both.NMDA.and.LD	0.586	-0.136	0.663	-0.925	8.27e-06	-1.29	1.24e-06	-1.39	4.31e-05	-1.19	2.03e-05	-0.0126	0.971	-0.426	0.21	-2.45	6.83e-12	-2.49	1.1e-16	404	467	309	549	218	188	71.8	106	77.9	122	79.4	136	254	300	89.5	168	14.9	32.3	21	24.1
Peak85462	chr5	58081131	58081631	intronic	ENSMUSG00000029108	Pcdh7	Changed.in.both.NMDA.and.LD	0.737	1.49	0.00197	1.11	0.0206	0.419	0.554	0.123	0.909	1.14	0.0736	0.917	0.212	0.286	0.79	1.61	0.00372	1.2	0.0192	26.9	50.7	79.3	163	71.3	77.6	27.9	24.4	42.2	7.2	28	70.5	42.3	52.9	32	6.24	33.5	39.5	21	32.1
Peak85468	chr5	58428230	58428730	intergenic	ENSMUSG00000088796,ENSMUSG00000105234	Gm22536,4930459L07Rik	Changed.in.both.NMDA.and.LD	0.992	-1.23	0.000851	-1.97	2.37e-08	-1.28	0.00136	-1.77	0.000592	-0.45	0.278	-1.32	0.00378	-0.748	0.15	-0.854	0.0569	-0.933	0.00894	140	233	87.7	72.9	37.5	45.3	27.9	48.7	29.2	36	65.4	89.4	35.2	58.8	57.6	31.2	26.1	35.9	18.9	38.2
Peak85472	chr5	58599795	58600295	intergenic	ENSMUSG00000100557,ENSMUSG00000106509	1700029E06Rik,Gm43394	Changed.in.both.NMDA.and.LD	0.812	2.89	5.08e-09	3.42	7.1e-17	3.48	4.67e-14	1.84	0.0229	1.53	0.0456	2.83	1.96e-06	2.95	2.12e-05	1.97	0.00449	1.48	0.022	32.3	10.1	129	213	203	200	120	122	26	68.4	23.4	47	98.6	99.9	109	24.9	29.8	21.6	18.9	16.1
Peak85474	chr5	58712421	58712921	intergenic	ENSMUSG00000100557,ENSMUSG00000106509	1700029E06Rik,Gm43394	Changed.in.both.NMDA.and.LD	0.803	-1.57	5.14e-07	-1.96	3.82e-14	-2.08	1.83e-10	-1.76	7.74e-06	-1.08	0.000401	-1.02	0.00159	-0.864	0.0226	-1.98	3.37e-07	-1.56	5.91e-08	280	441	113	140	86.3	77.6	43.9	40.6	65	61.2	84.1	108	77.5	147	70.3	87.3	26.1	28.7	42	30.1
Peak85482	chr5	58915589	58916089	intergenic	ENSMUSG00000100557,ENSMUSG00000106509	1700029E06Rik,Gm43394	Changed.in.both.NMDA.and.LD	0.736	-1.84	1.61e-06	-2.42	2.55e-11	-1.83	1.07e-05	-1.14	0.0165	-1.14	0.00535	-1.03	0.0152	-0.155	0.769	-0.665	0.124	-0.901	0.00856	151	254	79.3	28	26.3	38.8	23.9	32.5	55.2	54	46.7	56.4	28.2	94	57.6	87.3	26.1	50.3	29.4	34.1
Peak85484	chr5	59074314	59074814	intergenic	ENSMUSG00000094696,ENSMUSG00000106467	Gm6632,Gm43395	Changed.in.both.NMDA.and.LD	0.764	2.05	0.000443	2.32	4.81e-06	1.6	0.0193	1.35	0.0834	1.1	0.196	1.87	0.0133	1.38	0.153	1.76	0.02	1.97	0.000753	10.8	30.4	87.7	95.3	86.3	100	35.9	28.4	32.5	32.4	28	23.5	28.2	70.5	25.6	18.7	11.2	32.3	23.1	26.1
Peak85489	chr5	59377053	59377553	intergenic	ENSMUSG00000096124,ENSMUSG00000105038	Gm22308,Gm43044	Changed.in.both.NMDA.and.LD	0.925	-1.45	1.18e-05	-2.14	1.03e-12	-2.3	1.95e-09	-2.08	1.06e-05	-0.296	0.396	-1.23	0.000978	-1.23	0.00618	-1.71	0.000105	-1.62	7.1e-07	199	360	83.5	135	48.8	61.4	20	36.5	45.5	32.4	126	132	70.5	82.3	51.2	43.6	14.9	35.9	27.3	26.1
Peak85491	chr5	59499387	59499887	intergenic	ENSMUSG00000096124,ENSMUSG00000105038	Gm22308,Gm43044	Changed.in.both.NMDA.and.LD	0.546	-0.874	0.00783	-0.953	0.000446	-2.25	1.92e-08	-0.956	0.0346	-0.79	0.0288	-0.796	0.0361	-0.464	0.306	-1.66	0.000325	-1.31	6.63e-05	172	330	121	168	93.8	133	27.9	24.4	74.7	79.2	74.7	89.4	106	82.3	57.6	87.3	18.6	28.7	18.9	40.2
Peak85493	chr5	59518249	59518749	intergenic	ENSMUSG00000105038,ENSMUSG00000106634	Gm43044,Gm43042	Changed.in.both.NMDA.and.LD	0.792	3.28	1.09e-08	2.44	0.000125	1.57	0.0648	2	0.0152	2.18	0.00726	2.11	0.0154	2.36	0.0102	2.72	0.000167	2.67	2.55e-05	16.2	10.1	113	168	75	55	16	24.4	29.2	36	23.4	47	28.2	47	32	24.9	22.3	32.3	18.9	32.1
Peak85499	chr5	59864755	59865255	intergenic	ENSMUSG00000104889,ENSMUSG00000104563	Gm43043,Gm43041	Changed.in.both.NMDA.and.LD	0.851	4.21	3.64e-12	3.94	3e-11	3.96	3.79e-09	3.39	0.000102	2.43	0.0121	2.68	0.00527	3.33	0.000387	3.57	4.29e-06	3.24	6.39e-06	10.8	5.07	100	247	105	120	87.8	44.7	32.5	75.6	23.4	28.2	35.2	35.3	51.2	18.7	40.9	21.6	29.4	18.1
Peak85502	chr5	60032483	60032983	intergenic	ENSMUSG00000106170,ENSMUSG00000106042	Gm43393,Gm42861	Changed.in.both.NMDA.and.LD	0.71	3.76	8.92e-11	4.15	9.44e-17	4.68	1.58e-20	3.45	4.55e-06	1.6	0.122	3.42	4.32e-06	2.96	0.000945	2.13	0.0259	2.05	0.00993	5.39	15.2	87.7	247	135	204	120	166	55.2	90	18.7	18.8	77.5	76.4	44.8	24.9	26.1	3.59	8.4	18.1
Peak85503	chr5	60047695	60048195	intergenic	ENSMUSG00000106170,ENSMUSG00000106042	Gm43393,Gm42861	Changed.in.both.NMDA.and.LD	0.737	2.97	1.06e-08	3.52	3.27e-16	2.67	5.76e-06	3.14	1.61e-06	2.06	0.00401	2.88	6.72e-06	3.2	3.15e-06	2.6	3.88e-05	2.37	3.92e-05	21.6	15.2	109	213	225	158	43.9	77.1	68.2	133	42	47	91.6	88.1	109	31.2	40.9	28.7	31.5	26.1
Peak85506	chr5	60133844	60134344	intergenic	ENSMUSG00000106170,ENSMUSG00000106042	Gm43393,Gm42861	Changed.in.both.NMDA.and.LD	0.523	-1.89	1.89e-09	-3.94	1.08e-33	-2.45	8.78e-14	-1.49	1.63e-05	-1.27	1.41e-05	-1.1	0.000384	-1.02	0.00479	-1.95	1.43e-08	-2.37	1.01e-14	361	441	75.2	163	22.5	22.6	35.9	36.5	84.4	86.4	60.7	127	77.5	159	57.6	99.8	29.8	32.3	23.1	22.1
Peak85507	chr5	60143406	60143906	intergenic	ENSMUSG00000106170,ENSMUSG00000106042	Gm43393,Gm42861	Changed.in.both.NMDA.and.LD	0.871	-1.31	0.000229	-1.75	4.4e-08	-1.63	3.63e-05	-1.31	0.00491	-1.22	0.00246	-1.25	0.0033	-0.747	0.122	-0.38	0.346	-0.681	0.0374	167	259	66.8	118	45	64.7	31.9	36.5	55.2	46.8	32.7	70.5	56.4	58.8	44.8	56.1	44.7	53.9	39.9	38.2
Peak85508	chr5	60154032	60154532	intergenic	ENSMUSG00000106170,ENSMUSG00000106042	Gm43393,Gm42861	Changed.in.both.NMDA.and.LD	0.671	-1.85	1.01e-05	-2.42	2.26e-09	-1.4	0.00137	-1.35	0.00948	-1.36	0.00374	-0.49	0.299	-0.537	0.334	-1.14	0.0232	-0.618	0.096	124	198	58.5	28	26.3	25.9	39.9	20.3	39	36	28	42.3	84.6	64.6	38.4	49.9	11.2	32.3	35.7	26.1
Peak85516	chr5	60463750	60464250	intergenic	ENSMUSG00000087034,ENSMUSG00000088048	Cbfa2t2-ps1,Gm23331	Changed.in.both.NMDA.and.LD	0.687	-1.88	5.17e-09	-3.11	1.4e-24	-3.46	1.34e-17	-2.45	7.23e-09	-1.12	0.000248	-1.03	0.00144	-0.756	0.0416	-2.08	3.12e-08	-2.97	3.79e-17	307	416	104	95.3	45	29.1	12	20.3	52	25.2	107	79.9	63.4	159	76.7	93.5	26.1	25.2	10.5	16.1
Peak85520	chr5	60599745	60600245	intergenic	ENSMUSG00000106548,ENSMUSG00000105486	Gm43390,Gm3372	Changed.in.both.NMDA.and.LD	0.648	-1.29	1.1e-07	-1.49	8.59e-27	-2.25	2.49e-33	-1.45	7.17e-13	-2.17	9.19e-29	-1.41	1.9e-12	-1.46	2.25e-10	-3.5	2.25e-44	-3.15	1.12e-53	1230	1380	468	661	390	430	128	146	312	259	126	202	296	335	134	243	44.7	25.2	37.8	48.2
Peak85523	chr5	60713950	60714450	intergenic	ENSMUSG00000105486,ENSMUSG00000077555	Gm3372,Gm23708	Changed.in.both.NMDA.and.LD	0.964	1.63	0.0392	1.87	0.00825	2.63	0.00012	2.34	0.00292	2.98	1.3e-05	2.28	0.00752	3	0.000182	3.13	5.85e-06	3.12	1.21e-07	5.39	20.3	37.6	50.4	26.3	58.2	39.9	44.7	45.5	36	60.7	61.1	70.5	17.6	44.8	43.6	26.1	46.7	35.7	34.1
Peak85524	chr5	60714780	60715280	intergenic	ENSMUSG00000105486,ENSMUSG00000077555	Gm3372,Gm23708	Changed.in.both.NMDA.and.LD	0.679	0.943	0.161	0.736	0.259	1.6	0.00944	1.64	0.0158	1.57	0.0219	1.29	0.102	1.57	0.0563	1.95	0.00139	1.93	0.000314	21.6	30.4	37.6	72.9	56.3	22.6	47.9	32.5	42.2	57.6	46.7	42.3	49.3	35.3	44.8	18.7	33.5	28.7	27.3	32.1
Peak85526	chr5	60783126	60783626	intergenic	ENSMUSG00000077555,ENSMUSG00000106044	Gm23708,Gm42860	Changed.in.both.NMDA.and.LD	0.682	1.76	3.67e-08	1.89	1.93e-14	1.09	0.0014	-0.0903	0.89	0.361	0.449	2.07	1.08e-11	1.2	0.00515	-0.708	0.197	-0.213	0.639	97	122	259	566	334	382	124	110	58.5	64.8	60.7	98.8	282	311	70.3	131	22.3	18	29.4	26.1
Peak85533	chr5	61181452	61181952	intergenic	ENSMUSG00000105903,ENSMUSG00000106370	1700014F14Rik,Gm43382	Changed.in.both.NMDA.and.LD	0.893	-1.75	1.03e-05	-2.4	3.15e-10	-2.13	3.9e-06	-2.16	8.26e-05	-1.34	0.00245	-1.08	0.0172	-0.915	0.0848	-0.885	0.0425	-1.5	0.000136	156	203	45.9	67.3	33.8	25.9	16	24.4	35.7	10.8	32.7	47	56.4	52.9	19.2	56.1	29.8	28.7	18.9	18.1
Peak85537	chr5	61317542	61318042	intergenic	ENSMUSG00000105903,ENSMUSG00000106370	1700014F14Rik,Gm43382	Changed.in.both.NMDA.and.LD	0.673	1.65	5.16e-08	2.05	4.82e-22	1.08	0.00028	0.171	0.752	-0.0112	0.984	1.24	0.000101	-0.206	0.734	-1.26	0.0144	-0.178	0.652	156	137	347	661	514	553	136	175	97.4	101	84.1	79.9	211	235	57.6	43.6	22.3	14.4	33.6	42.2
Peak85538	chr5	61318400	61318900	intergenic	ENSMUSG00000105903,ENSMUSG00000106370	1700014F14Rik,Gm43382	Changed.in.both.NMDA.and.LD	0.833	2.59	4.27e-10	2.7	4.48e-14	2.5	6.43e-09	0.237	0.8	1.18	0.0719	1.9	0.00061	1.59	0.0243	1.09	0.0942	1.35	0.00827	21.6	50.7	192	280	203	220	104	106	19.5	32.4	65.4	28.2	70.5	106	51.2	37.4	22.3	25.2	31.5	24.1
Peak85540	chr5	61355410	61355910	intergenic	ENSMUSG00000106370,ENSMUSG00000105675	Gm43382,Gm43383	Changed.in.both.NMDA.and.LD	0.747	-1.35	4.89e-08	-2.32	1.15e-46	-2.01	1.8e-26	-2.06	9.03e-18	-1.8	1.21e-20	-1.08	7.29e-08	-1.46	1.89e-09	-3.19	7.04e-37	-3.43	9.07e-54	1080	1270	418	544	221	194	140	150	201	133	149	230	282	423	95.9	243	44.7	32.3	27.3	36.2
Peak85541	chr5	61372878	61373378	intergenic	ENSMUSG00000106370,ENSMUSG00000105675	Gm43382,Gm43383	Changed.in.both.NMDA.and.LD	0.547	3.49	3.48e-24	3.58	1.51e-43	3.78	1.39e-41	1.99	0.000248	0.79	0.181	3.07	8.55e-19	2.54	4.82e-09	1.13	0.032	0.547	0.292	48.5	60.9	455	914	612	553	355	406	81.2	184	42	65.8	317	282	83.1	175	29.8	43.1	21	26.1
Peak85545	chr5	61497571	61498071	intergenic	ENSMUSG00000106370,ENSMUSG00000105675	Gm43382,Gm43383	Changed.in.both.NMDA.and.LD	0.533	-0.728	0.0299	-1.23	1.99e-05	-1.66	1.28e-05	-1.2	0.00686	-1.4	0.000358	-0.505	0.198	-0.285	0.549	-1.66	0.00025	-1.58	8.22e-06	183	279	134	157	71.3	100	39.9	32.5	58.5	61.2	23.4	75.2	70.5	135	51.2	99.8	33.5	10.8	21	24.1
Peak85547	chr5	61553493	61553993	intergenic	ENSMUSG00000106370,ENSMUSG00000105675	Gm43382,Gm43383	Changed.in.both.NMDA.and.LD	0.61	-1.47	1.31e-08	-2.36	6.21e-40	-2.99	3.08e-35	-1.93	1.67e-13	-1.61	8.51e-15	-1.83	1.17e-14	-1.16	9.42e-06	-3.67	5.62e-34	-2.97	8.58e-39	851	1020	305	404	165	155	43.9	73.1	179	112	103	245	148	188	64	268	22.3	21.6	31.5	38.2
Peak85557	chr5	61818321	61818821	intergenic	ENSMUSG00000089992,ENSMUSG00000106530	G6pd2,Gm42430	Changed.in.both.NMDA.and.LD	0.756	-0.9	0.0252	-1.6	4.27e-05	-1.1	0.0158	-0.966	0.0808	-0.605	0.211	-0.986	0.057	-0.432	0.48	-1.5	0.00906	-0.844	0.0392	167	112	79.3	72.9	48.8	32.3	23.9	40.6	42.2	43.2	28	75.2	56.4	35.3	25.6	56.1	14.9	14.4	29.4	16.1
Peak85560	chr5	61907053	61907553	intergenic	ENSMUSG00000089992,ENSMUSG00000106530	G6pd2,Gm42430	Changed.in.both.NMDA.and.LD	0.591	2.51	1.76e-09	2.23	9.67e-09	2.05	1.64e-05	1.51	0.0136	1.23	0.0523	2.23	8.99e-06	1.67	0.0139	1.2	0.0524	1.46	0.00387	37.7	35.5	159	303	161	146	83.8	69	55.2	72	42	56.4	120	106	44.8	49.9	29.8	21.6	42	18.1
Peak85561	chr5	61974248	61974748	intergenic	ENSMUSG00000089992,ENSMUSG00000106530	G6pd2,Gm42430	Changed.in.both.NMDA.and.LD	0.57	-1.64	2.03e-08	-2.51	1.41e-26	-2.99	4.37e-21	-1.53	1.41e-06	-1.32	3.8e-07	-1.35	1.76e-06	-0.827	0.00943	-2.32	5.11e-13	-2.08	1.27e-15	469	568	134	224	71.3	87.3	31.9	32.5	127	86.4	74.7	160	98.6	159	57.6	175	29.8	32.3	25.2	46.2
Peak85564	chr5	62113251	62113751	intergenic	ENSMUSG00000106530,ENSMUSG00000077228	Gm42430,Gm22273	Changed.in.both.NMDA.and.LD	0.978	1.71	0.00671	1.57	0.00875	1.06	0.169	0.816	0.371	2.15	0.00113	1.69	0.031	1.38	0.153	2.08	0.00179	1.84	0.00204	10.8	30.4	66.8	78.5	52.5	58.2	27.9	16.2	19.5	25.2	46.7	61.1	35.2	52.9	25.6	18.7	29.8	25.2	14.7	30.1
Peak85567	chr5	62287291	62287791	intergenic	ENSMUSG00000077228,ENSMUSG00000105285	Gm22273,Gm43238	Changed.in.both.NMDA.and.LD	0.665	2.43	1.97e-06	2.45	1.64e-07	1.13	0.116	1.51	0.0415	1.55	0.0319	1.7	0.0225	2.07	0.00713	2.25	0.000215	2.17	5.46e-05	32.3	15.2	104	174	135	97	23.9	28.4	32.5	50.4	32.7	47	35.2	64.6	19.2	62.4	37.2	32.3	31.5	32.1
Peak85571	chr5	62417463	62417963	intergenic	ENSMUSG00000077228,ENSMUSG00000105285	Gm22273,Gm43238	Changed.in.both.NMDA.and.LD	0.515	2.62	6.59e-10	2.49	8.48e-11	1.99	7.38e-05	1.62	0.031	1.04	0.137	2.02	0.000337	1.86	0.00571	1.57	0.0176	1.51	0.00341	43.1	25.4	159	303	169	171	67.8	69	29.2	101	46.7	32.9	106	76.4	44.8	56.1	14.9	46.7	25.2	32.1
Peak85572	chr5	62466748	62467248	intergenic	ENSMUSG00000105285,ENSMUSG00000094239	Gm43238,Gm24079	Changed.in.both.NMDA.and.LD	0.831	-0.796	0.0446	-1.07	0.00292	-0.602	0.162	-0.995	0.0787	-0.332	0.493	-0.243	0.644	-1.81	0.0075	-0.292	0.552	-1.08	0.00986	156	127	83.5	84.1	56.3	61.4	39.9	52.8	58.5	25.2	65.4	61.1	77.5	76.4	6.4	24.9	37.2	32.3	25.2	14.1
Peak85573	chr5	62467873	62468373	intergenic	ENSMUSG00000105285,ENSMUSG00000094239	Gm43238,Gm24079	Changed.in.both.NMDA.and.LD	0.751	-1.29	0.000262	-1.52	8.74e-07	-1.56	5.82e-05	-1.18	0.0117	-0.655	0.091	-0.691	0.0881	-0.182	0.72	-0.899	0.0328	-1.42	7.39e-05	162	269	62.6	129	60	71.1	47.9	24.4	48.7	64.8	51.4	103	56.4	112	64	87.3	33.5	35.9	16.8	30.1
Peak85580	chr5	62672941	62673441	intronic	ENSMUSG00000037999	Arap2	Changed.in.both.NMDA.and.LD	0.707	-0.165	0.633	-0.613	0.0196	-1.11	0.00124	-0.869	0.0392	-0.242	0.518	-0.375	0.333	-0.198	0.674	-1.24	0.00158	-1.27	0.000122	221	269	159	319	154	129	59.9	52.8	90.9	68.4	88.7	146	120	123	64	106	26.1	35.9	25.2	34.1
Peak85584	chr5	62725419	62725919	intronic	ENSMUSG00000037999	Arap2	Changed.in.both.NMDA.and.LD	0.85	-1.77	8.6e-07	-2	1.8e-10	-1.35	0.000179	-1.68	0.00028	-1.37	0.000364	-0.638	0.0983	-1.2	0.0114	-1.69	7.69e-05	-0.875	0.00583	237	238	54.3	95.3	45	58.2	47.9	44.7	58.5	28.8	60.7	42.3	49.3	141	38.4	43.6	26.1	18	33.6	42.2
Peak85586	chr5	62757928	62758428	intronic	ENSMUSG00000037999	Arap2	Changed.in.both.NMDA.and.LD	0.789	-1.85	2.11e-07	-2.08	2.7e-11	-1.5	2.93e-05	-1.14	0.00956	-1.11	0.00259	-0.758	0.0449	-0.665	0.138	-0.98	0.0147	-1.26	0.000117	291	213	66.8	78.5	45	58.2	39.9	48.7	61.7	75.6	70.1	61.1	77.5	112	70.3	56.1	33.5	43.1	31.5	30.1
Peak85587	chr5	62760775	62761275	intronic	ENSMUSG00000037999	Arap2	Changed.in.both.NMDA.and.LD	0.64	-0.451	0.0839	-0.756	8.77e-07	-1.48	2.16e-13	-1.19	6.69e-07	-1.46	4.66e-12	-0.871	9.9e-05	-0.869	0.000877	-2.85	1.64e-24	-2.99	1.37e-35	760	913	463	869	435	437	144	154	240	198	145	198	275	311	109	256	40.9	28.7	23.1	38.2
Peak85589	chr5	62786797	62787297	intergenic	ENSMUSG00000037999,ENSMUSG00000090326	Arap2,Dthd1	Changed.in.both.NMDA.and.LD	0.601	2.27	0.000427	3.35	2.12e-12	2.74	1.08e-05	2.89	6.34e-05	0.855	0.416	2.11	0.00931	1.54	0.14	1.58	0.0653	2.48	4.31e-05	16.2	15.2	54.3	118	124	165	43.9	65	48.7	97.2	4.67	28.2	56.4	35.3	12.8	24.9	18.6	10.8	18.9	34.1
Peak85593	chr5	62924613	62925113	intergenic	ENSMUSG00000090326,ENSMUSG00000104868	Dthd1,Gm9954	Changed.in.both.NMDA.and.LD	0.703	1.88	0.00379	3.16	6.29e-12	3.01	3.87e-08	1.93	0.0121	0.834	0.396	2.22	0.00268	1.74	0.0587	2.35	0.000479	2.27	0.000116	21.6	15.2	50.1	101	169	129	71.8	81.2	29.2	57.6	23.4	14.1	42.3	70.5	25.6	24.9	22.3	35.9	21	32.1
Peak85594	chr5	62938925	62939425	intergenic	ENSMUSG00000090326,ENSMUSG00000104868	Dthd1,Gm9954	Changed.in.both.NMDA.and.LD	0.756	-0.735	0.019	-0.966	9.3e-05	-1.49	5.63e-06	-1.3	0.000907	-0.988	0.00299	-0.321	0.367	-0.642	0.113	-1.52	5.56e-05	-1.59	4.71e-07	259	335	150	230	128	139	43.9	60.9	74.7	68.4	79.4	89.4	127	176	64	87.3	37.2	25.2	25.2	32.1
Peak85596	chr5	63036769	63037269	intergenic	ENSMUSG00000090326,ENSMUSG00000104868	Dthd1,Gm9954	Changed.in.both.NMDA.and.LD	0.746	-0.92	0.00277	-2.03	5.81e-14	-2.54	4.25e-12	-1.22	0.00229	-1.15	0.000322	-1.16	0.000639	-1.92	1.6e-05	-2.3	8.24e-09	-2.74	1.24e-14	302	360	175	185	67.5	74.4	23.9	32.5	110	57.6	65.4	103	56.4	129	25.6	43.6	22.3	18	16.8	12.1
Peak85597	chr5	63063197	63063697	intergenic	ENSMUSG00000090326,ENSMUSG00000104868	Dthd1,Gm9954	Changed.in.both.NMDA.and.LD	0.669	2.77	1.29e-05	2.86	7.64e-07	2.55	0.000225	2.7	0.000336	1.46	0.131	2.61	0.0009	2.52	0.0052	3.13	1.71e-06	2.84	4.32e-06	16.2	10.1	87.7	106	75	97	27.9	52.8	42.2	64.8	23.4	18.8	49.3	58.8	51.2	12.5	37.2	35.9	29.4	28.1
Peak85603	chr5	63334169	63334669	intergenic	ENSMUSG00000090326,ENSMUSG00000104868	Dthd1,Gm9954	Changed.in.both.NMDA.and.LD	0.873	3.05	2.9e-08	3.99	4.98e-21	4.3	1.41e-21	2.51	0.00352	1.73	0.0364	3.27	1.56e-07	2.95	0.000117	2.56	0.000202	2.64	7.82e-06	16.2	15.2	113	174	218	233	164	158	22.7	90	28	32.9	84.6	118	76.7	24.9	22.3	35.9	33.6	26.1
Peak85610	chr5	63453479	63453979	intergenic	ENSMUSG00000090326,ENSMUSG00000104868	Dthd1,Gm9954	Changed.in.both.NMDA.and.LD	0.743	3.55	2.99e-19	3.75	1.21e-31	2.63	6.01e-09	1.04	0.168	1.3	0.0524	2.76	7.02e-09	2.07	0.0021	1.3	0.0539	1.4	0.00994	43.1	20.3	259	572	375	382	112	85.3	29.2	50.4	42	47	113	165	64	43.6	29.8	18	23.1	26.1
Peak85611	chr5	63462602	63463102	intergenic	ENSMUSG00000090326,ENSMUSG00000104868	Dthd1,Gm9954	Changed.in.both.NMDA.and.LD	0.747	3.64	9.41e-15	3.07	4.32e-11	2.77	1.65e-06	1.87	0.0142	1.63	0.0398	2.08	0.00649	2.19	0.0077	2.35	0.000376	2.43	2.29e-05	16.2	20.3	180	331	139	139	67.8	60.9	29.2	54	28	37.6	56.4	47	32	37.4	29.8	28.7	31.5	28.1
Peak85613	chr5	63607428	63607928	intergenic	ENSMUSG00000090326,ENSMUSG00000104868	Dthd1,Gm9954	Changed.in.both.NMDA.and.LD	0.654	5.16	2.46e-35	5.56	2.19e-75	5.73	1.15e-71	4.47	4.69e-12	1.62	0.0434	4.78	5.71e-31	4.08	5.52e-15	2.6	4.21e-05	2.61	2.72e-06	26.9	10.1	426	1100	698	863	495	516	127	385	14	51.7	366	311	147	112	33.5	35.9	35.7	32.1
Peak85616	chr5	63628302	63628802	intergenic	ENSMUSG00000090326,ENSMUSG00000104868	Dthd1,Gm9954	Changed.in.both.NMDA.and.LD	0.868	-0.736	0.0244	-1.19	2.05e-05	-1.5	2.83e-05	-1.31	0.00466	-0.599	0.096	-1.02	0.00808	-0.898	0.05	-1.55	0.000597	-0.846	0.006	172	330	129	191	93.8	100	43.9	44.7	52	68.4	79.4	108	63.4	94	38.4	68.6	26.1	25.2	46.2	36.2
Peak85620	chr5	63673677	63674177	intronic	ENSMUSG00000090061	Nwd2	Changed.in.both.NMDA.and.LD	0.552	2.05	0.00245	2.14	0.000521	1.58	0.0428	1.39	0.126	1.73	0.0375	1.59	0.0784	2.11	0.0197	2.88	1.53e-05	2.68	4.55e-06	26.9	5.07	58.5	84.1	67.5	58.2	31.9	16.2	32.5	18	37.4	23.5	21.1	41.1	25.6	31.2	44.7	28.7	29.4	32.1
Peak85621	chr5	63731538	63732038	intronic	ENSMUSG00000090061	Nwd2	Changed.in.both.NMDA.and.LD	0.554	-0.966	0.00135	-2.25	2.59e-17	-2.9	3.13e-15	-1.87	8.34e-07	-1.18	0.000105	-0.483	0.125	-0.679	0.0645	-2.1	1.27e-08	-1.76	1.94e-09	329	406	167	230	78.8	58.2	16	32.5	68.2	50.4	103	79.9	148	188	57.6	125	18.6	32.3	23.1	40.2
Peak85633	chr5	63872087	63872587	intronic	ENSMUSG00000060512	0610040J01Rik	Changed.in.both.NMDA.and.LD	0.798	-1.52	2.01e-07	-1.7	3.68e-15	-1.28	3.63e-07	-1.22	7.1e-05	-1.49	3.89e-08	-1.04	0.000213	-0.827	0.011	-1.87	1.03e-09	-2.17	1e-15	469	512	134	235	158	110	83.8	118	140	112	98.1	98.8	141	165	57.6	162	48.4	32.3	23.1	40.2
Peak85641	chr5	63953545	63954045	intronic	ENSMUSG00000047881	Rell1	Changed.in.both.NMDA.and.LD	0.83	1.77	0.000793	1.58	0.00182	1.84	0.00112	1.77	0.00608	1.35	0.0502	0.907	0.282	1.28	0.131	1.73	0.00484	2.14	1.73e-05	32.3	25.4	79.3	135	90.1	64.7	63.8	40.6	52	68.4	37.4	47	35.2	35.3	32	24.9	33.5	25.2	29.4	46.2
Peak85642	chr5	63968622	63969122	promoter	ENSMUSG00000047881	Rell1	Changed.in.both.NMDA.and.LD	0.769	-0.892	8.27e-05	-0.585	1.79e-08	-1.19	2.02e-20	-0.961	8.95e-09	-1.65	2.44e-29	-1.28	5.89e-15	-1.57	4.8e-16	-3.61	1.25e-78	-3.53	4.15e-96	2480	2710	1150	1850	1480	1560	523	613	861	734	411	522	564	805	256	443	85.6	43.1	48.3	82.3
Peak85643	chr5	63982217	63982717	intergenic	ENSMUSG00000047881,ENSMUSG00000106076	Rell1,Gm43840	Changed.in.both.NMDA.and.LD	0.54	2.11	0.00159	2.33	8.25e-05	2.63	3.42e-05	2.4	0.00085	1.36	0.135	1.12	0.278	2.12	0.0186	3.14	4.86e-07	2.74	2.62e-06	16.2	15.2	71	72.9	75	67.9	39.9	60.9	55.2	46.8	23.4	23.5	35.2	11.8	38.4	18.7	55.8	32.3	48.3	16.1
Peak85645	chr5	64003828	64004328	promoter	ENSMUSG00000077209	Gm25608	Changed.in.both.NMDA.and.LD	0.731	0.797	0.211	0.644	0.289	1.55	0.00743	0.535	0.528	0.974	0.186	0.796	0.346	1.69	0.0213	0.933	0.201	1.85	0.000224	32.3	30.4	29.2	95.3	41.3	45.3	63.8	28.4	19.5	36	42	28.2	42.3	29.4	51.2	31.2	11.2	25.2	23.1	44.2
Peak85647	chr5	64046871	64047371	intronic	ENSMUSG00000106219	5830416I19Rik	Changed.in.both.NMDA.and.LD	0.558	0.787	0.117	1.57	3.94e-05	1.18	0.0191	0.572	0.407	0.222	0.78	1.2	0.0373	1.15	0.0892	1.2	0.0249	1.62	0.000141	48.5	50.7	91.9	84.1	124	136	55.9	56.8	45.5	43.2	23.4	42.3	77.5	70.5	44.8	43.6	37.2	32.3	48.3	42.2
Peak85652	chr5	64112337	64112837	intronic	ENSMUSG00000029171	Pgm1	Changed.in.both.NMDA.and.LD	0.57	4.23	1.22e-29	5.16	1.64e-96	5.54	2.21e-105	4.1	9.3e-13	1.2	0.0717	4.19	3.66e-33	3.19	1.07e-11	0.957	0.175	1.83	0.000184	32.3	35.5	480	936	1100	1060	782	828	169	551	42	47	338	470	141	112	11.2	28.7	31.5	40.2
Peak85653	chr5	64155861	64156361	promoter	ENSMUSG00000029174	Tbc1d1	Changed.in.both.NMDA.and.LD	0.86	1.04	0.0848	2.26	7.39e-08	2.06	6.27e-05	1.81	0.00302	1.52	0.0168	1.49	0.0309	2.16	0.000949	2.46	1.21e-06	1.81	0.00034	26.9	35.5	58.5	78.5	161	110	71.8	60.9	65	68.4	51.4	51.7	56.4	58.8	64	49.9	52.1	53.9	25.2	40.2
Peak85656	chr5	64174470	64174970	intronic	ENSMUSG00000029174	Tbc1d1	Changed.in.both.NMDA.and.LD	0.713	1.8	0.000112	2.82	1.41e-15	2.52	3.95e-09	1.5	0.0341	0.748	0.309	2.34	1.51e-06	1.85	0.00522	1.83	0.0037	2.08	3.89e-06	53.9	20.3	104	174	248	213	112	102	39	90	37.4	32.9	127	118	64	43.6	22.3	57.5	44.1	48.2
Peak85657	chr5	64196172	64196672	intronic	ENSMUSG00000029174	Tbc1d1	Changed.in.both.NMDA.and.LD	0.508	1.19	0.0199	1.79	1.47e-05	1.61	0.00157	1.34	0.0294	0.456	0.565	2.09	2.97e-05	1.14	0.138	2.14	1.07e-05	1.03	0.0536	32.3	45.6	71	123	146	97	71.8	48.7	55.2	64.8	28	32.9	120	99.9	38.4	31.2	55.8	50.3	31.5	16.1
Peak85662	chr5	64242778	64243278	intronic	ENSMUSG00000029174	Tbc1d1	Changed.in.both.NMDA.and.LD	0.933	1.43	0.0592	1.87	0.00386	2.44	0.000188	2.3	0.00168	2.48	0.000386	1.97	0.0177	2.95	0.000108	2.88	9.23e-06	2.54	2.45e-05	21.6	10.1	20.9	78.5	41.3	61.4	47.9	40.6	48.7	46.8	51.4	51.7	28.2	52.9	70.3	31.2	29.8	43.1	29.4	26.1
Peak85666	chr5	64289291	64289791	intronic	ENSMUSG00000029174	Tbc1d1	Changed.in.both.NMDA.and.LD	0.791	-1.17	4.68e-05	-1.14	1.37e-08	-1.68	2.4e-10	-1.43	0.000134	-1.57	9.13e-09	-0.963	0.000556	-0.915	0.00512	-1.7	4e-08	-1.89	2.87e-13	512	477	200	263	206	188	79.8	73.1	153	64.8	84.1	103	155	170	128	81.1	29.8	61.1	39.9	38.2
Peak85667	chr5	64291496	64291996	intronic	ENSMUSG00000029174	Tbc1d1	Changed.in.both.NMDA.and.LD	0.901	-0.967	0.00449	-1.06	0.000181	-0.456	0.179	-0.619	0.157	-0.77	0.0408	-0.524	0.184	-1.03	0.0306	-0.831	0.0312	-1.16	0.000582	226	228	113	129	93.8	97	79.8	85.3	101	75.6	88.7	61.1	63.4	135	44.8	43.6	44.7	32.3	33.6	26.1
Peak85670	chr5	64317174	64317674	intronic	ENSMUSG00000029174	Tbc1d1	Changed.in.both.NMDA.and.LD	0.881	2.11	0.000244	2.21	2.27e-05	1.4	0.0488	1.62	0.0258	1.88	0.00763	1.23	0.164	1.72	0.048	2.34	0.000171	2.29	3.63e-05	21.6	20.3	71	129	75	97	35.9	20.3	39	39.6	46.7	42.3	42.3	23.5	19.2	37.4	29.8	35.9	31.5	30.1
Peak85673	chr5	64336880	64337380	intronic	ENSMUSG00000029174	Tbc1d1	Changed.in.both.NMDA.and.LD	0.686	-1.7	1.34e-09	-1.71	5.84e-19	-2.19	4.83e-18	-1.23	1.23e-05	-1.24	9.83e-08	-1.63	9.39e-10	-1.44	2.45e-06	-3.02	3.87e-20	-2.48	3.13e-23	657	634	159	269	165	181	67.8	73.1	192	137	135	174	98.6	165	51.2	137	26.1	21.6	39.9	28.1
Peak85676	chr5	64367410	64367910	intergenic	ENSMUSG00000105730,ENSMUSG00000105443	Gm43838,Gm43837	Changed.in.both.NMDA.and.LD	0.816	-1.85	9.18e-11	-1.64	1.15e-17	-1.45	2.22e-10	-1.21	2.59e-05	-1.14	9.49e-07	-1.34	2.39e-07	-1.36	7.85e-06	-2.44	8.56e-16	-2.17	2.11e-19	571	690	125	258	184	171	104	126	195	130	131	193	141	176	70.3	125	55.8	14.4	48.3	34.1
Peak85677	chr5	64368370	64368870	intergenic	ENSMUSG00000105730,ENSMUSG00000105443	Gm43838,Gm43837	Changed.in.both.NMDA.and.LD	0.668	1.89	0.000122	1.95	1.14e-05	1.61	0.00477	1.24	0.0807	1.16	0.0985	1.65	0.0132	1.8	0.0122	1.93	0.00116	1.72	0.000785	16.2	45.6	91.9	163	113	103	47.9	48.7	39	50.4	37.4	42.3	63.4	64.6	38.4	49.9	29.8	43.1	33.6	28.1
Peak85683	chr5	64476579	64477079	promoter	ENSMUSG00000105352	C030018K13Rik	Changed.in.both.NMDA.and.LD	0.8	-1.4	5.3e-05	-1.87	1.02e-09	-1.71	5.81e-06	-1.43	0.00131	-0.988	0.00779	-1.99	5.82e-06	-0.334	0.467	-0.908	0.0183	-0.849	0.00703	210	269	87.7	101	56.3	58.2	39.9	32.5	65	39.6	79.4	56.4	35.2	41.1	64	87.3	52.1	25.2	37.8	40.2
Peak85687	chr5	64527936	64528436	intergenic	ENSMUSG00000105352,ENSMUSG00000106566	C030018K13Rik,Gm43836	Changed.in.both.NMDA.and.LD	0.591	1.52	0.00204	1.87	1e-05	0.712	0.28	0.626	0.411	0.754	0.302	0.426	0.639	0.592	0.543	0.852	0.213	1.35	0.0086	43.1	30.4	79.3	151	150	90.5	23.9	36.5	35.7	32.4	42	28.2	28.2	35.3	38.4	6.24	22.3	18	16.8	38.2
Peak85688	chr5	64535545	64536045	intergenic	ENSMUSG00000105352,ENSMUSG00000106566	C030018K13Rik,Gm43836	Changed.in.both.NMDA.and.LD	0.711	2.54	2.79e-05	3.01	3.2e-09	2.84	3.43e-06	1.81	0.0265	2.19	0.0032	1.86	0.0291	2.63	0.00104	3.2	1.05e-07	2.37	0.000132	21.6	10.1	71	135	120	110	55.9	60.9	42.2	25.2	42	42.3	28.2	47	25.6	56.1	40.9	50.3	21	28.1
Peak85690	chr5	64557002	64557502	promoter	ENSMUSG00000106566	Gm43836	Changed.in.both.NMDA.and.LD	0.902	2.19	0.000311	2.05	0.000443	2.36	0.000147	1.99	0.00721	1.99	0.00644	2.08	0.00656	2.45	0.00199	2.75	3.73e-05	2.61	2.66e-06	5.39	30.4	62.6	123	67.5	67.9	63.8	32.5	42.2	46.8	46.7	37.6	49.3	52.9	51.2	31.2	52.1	25.2	31.5	36.2
Peak85691	chr5	64576820	64577320	intergenic	ENSMUSG00000104806,ENSMUSG00000105402	Gm42566,Gm3716	Changed.in.both.NMDA.and.LD	0.66	2.12	8.72e-09	2.35	7.51e-15	2.11	7.88e-09	0.769	0.2	0.781	0.164	2.07	3.16e-07	1.7	0.000752	0.388	0.549	1.21	0.00411	59.3	60.9	167	420	259	281	108	154	52	72	60.7	56.4	169	159	70.3	87.3	14.9	32.3	33.6	48.2
Peak85692	chr5	64579638	64580138	intergenic	ENSMUSG00000104806,ENSMUSG00000105402	Gm42566,Gm3716	Changed.in.both.NMDA.and.LD	0.859	-1.83	9.6e-10	-2.16	3.19e-21	-1.48	7.84e-09	-1.51	8.54e-06	-1.38	2.69e-07	-1.16	4.09e-05	-1.38	5.17e-05	-1.96	7.08e-10	-1.86	4.25e-13	426	568	129	163	101	93.8	47.9	130	130	75.6	126	89.4	98.6	182	70.3	81.1	48.4	28.7	33.6	46.2
Peak85694	chr5	64602889	64603389	promoter	ENSMUSG00000105402	Gm3716	Changed.in.both.NMDA.and.LD	0.647	2.12	4.24e-07	2.22	1.27e-09	2.54	2.27e-10	1.38	0.0305	1.05	0.095	1.68	0.00219	1.48	0.0303	1.59	0.00326	0.995	0.056	32.3	50.7	159	230	146	197	124	122	45.5	86.4	46.7	51.7	106	70.5	19.2	74.8	44.7	32.3	23.1	26.1
Peak85695	chr5	64610629	64611129	promoter	ENSMUSG00000105402	Gm3716	Changed.in.both.NMDA.and.LD	0.918	-1.38	3.11e-06	-0.549	0.00635	-0.847	0.000789	-0.783	0.0122	-1.9	3.03e-10	-1	0.000661	-1.69	7.08e-06	-2.35	3e-11	-2.49	1.02e-16	436	436	104	269	266	259	132	110	156	148	60.7	70.5	98.6	176	51.2	56.1	18.6	32.3	23.1	22.1
Peak85696	chr5	64624118	64624618	intergenic	ENSMUSG00000105402,ENSMUSG00000105183	Gm3716,Gm42564	Changed.in.both.NMDA.and.LD	0.567	1.71	0.0287	2.66	1.34e-05	2.69	6.82e-05	1.34	0.176	2.37	0.00246	1.86	0.0434	2.2	0.0218	3.2	8.14e-07	2.68	2.53e-05	16.2	10.1	45.9	44.8	97.6	55	31.9	56.8	29.2	10.8	51.4	28.2	35.2	29.4	25.6	24.9	44.7	32.3	25.2	26.1
Peak85699	chr5	64647377	64647877	promoter	ENSMUSG00000093029	Gm25306	Changed.in.both.NMDA.and.LD	0.612	-2.33	1.49e-20	-2.35	2.81e-60	-2.39	1.13e-41	-1.18	9.08e-08	-1.6	3.24e-21	-1.71	1.22e-18	-2.02	4.46e-18	-3.58	1.14e-53	-3.45	4.78e-68	1500	1710	263	420	233	317	164	142	500	342	243	357	254	370	95.9	218	29.8	50.3	37.8	48.2
Peak85707	chr5	64709186	64709686	intronic	ENSMUSG00000097640	Gm20033	Changed.in.both.NMDA.and.LD	0.906	-1.45	3.68e-06	-1.44	4.76e-09	-1.36	6.64e-06	-1.16	0.00432	-1.15	0.000237	-0.86	0.0083	-1.43	0.000473	-1.56	8.39e-06	-1.22	1.46e-05	334	350	100	168	86.3	133	51.9	81.2	123	57.6	65.4	108	98.6	141	44.8	56.1	40.9	28.7	33.6	52.2
Peak85709	chr5	64751713	64752213	intronic	ENSMUSG00000097640	Gm20033	Changed.in.both.NMDA.and.LD	0.757	2.08	0.000329	2.2	2.54e-05	1.4	0.0495	1.85	0.0113	1.63	0.0287	1.22	0.168	0.89	0.426	2.62	2.14e-05	2.29	3.65e-05	26.9	15.2	87.7	101	67.5	103	20	36.5	35.7	57.6	42	32.9	35.2	29.4	19.2	12.5	52.1	28.7	39.9	22.1
Peak85710	chr5	64803037	64803537	promoter	ENSMUSG00000097640	Gm20033	Changed.in.both.NMDA.and.LD	0.76	-1.43	1e-10	-1.03	1.43e-26	-1.55	2.35e-39	-1.15	1.33e-15	-2.37	1.26e-60	-1.68	3.01e-27	-2.08	2.93e-30	-4.32	3.03e-117	-3.86	6.96e-135	3950	4090	1090	2210	1680	1780	774	589	1120	1060	439	442	648	964	352	405	74.4	46.7	69.3	92.4
Peak85712	chr5	64811515	64812015	intronic	ENSMUSG00000029178	Klf3	Changed.in.both.NMDA.and.LD	0.865	-1.1	0.000321	-1.18	5.56e-07	-1.52	6.35e-07	-1.17	0.00144	-1.3	3.68e-05	-1.48	1.68e-05	-1.21	0.00235	-1.52	1.92e-05	-1.43	6.41e-07	291	406	138	207	131	139	55.9	65	87.7	97.2	74.7	84.6	84.6	76.4	70.3	49.9	44.7	28.7	33.6	42.2
Peak85715	chr5	64834085	64834585	downstream	ENSMUSG00000029178	Klf3	Changed.in.both.NMDA.and.LD	0.862	4.25	2.08e-15	5.11	8.86e-35	4.48	1.11e-17	2.38	0.00474	1.91	0.0456	3.25	2.17e-05	3.18	0.000167	2.57	0.00188	2.92	1.36e-05	10.8	10.1	154	303	308	359	124	126	29.2	39.6	28	18.8	35.2	99.9	32	49.9	26.1	14.4	23.1	26.1
Peak85717	chr5	64847282	64847782	intergenic	ENSMUSG00000029178,ENSMUSG00000044827	Klf3,Tlr1	Changed.in.both.NMDA.and.LD	0.782	2.35	6.37e-05	2.9	1.68e-09	2.67	5.67e-06	1.98	0.0057	1.15	0.199	1.09	0.263	1.55	0.11	2.16	0.00174	2.38	3.9e-05	16.2	20.3	96	101	124	123	43.9	77.1	42.2	46.8	14	32.9	28.2	23.5	12.8	31.2	26.1	25.2	31.5	26.1
Peak85718	chr5	64851085	64851585	intergenic	ENSMUSG00000029178,ENSMUSG00000044827	Klf3,Tlr1	Changed.in.both.NMDA.and.LD	0.749	3	1.53e-11	3.48	3.17e-21	3.42	4.64e-16	2.04	0.00309	1.23	0.0991	1.77	0.0126	1.57	0.0559	2.03	0.000688	1.4	0.0179	21.6	30.4	142	331	221	297	164	122	42.2	90	23.4	47	70.5	47	25.6	37.4	33.5	32.3	16.8	24.1
Peak85721	chr5	64867123	64867623	intergenic	ENSMUSG00000029178,ENSMUSG00000044827	Klf3,Tlr1	Changed.in.both.NMDA.and.LD	0.539	0.66	0.283	1.63	0.000203	2.41	3.74e-08	1.06	0.112	0.849	0.232	1.04	0.157	1.35	0.0715	0.567	0.449	1.76	0.000225	32.3	40.6	58.5	61.7	86.3	113	87.8	110	42.2	50.4	37.4	37.6	70.5	29.4	19.2	56.1	14.9	18	39.9	34.1
Peak85722	chr5	64877643	64878143	intergenic	ENSMUSG00000029178,ENSMUSG00000044827	Klf3,Tlr1	Changed.in.both.NMDA.and.LD	0.891	-0.872	0.00225	-1.78	1.29e-15	-2.06	6.83e-13	-1.99	1.97e-08	-1.1	3.49e-05	-1.22	2.56e-05	-1.51	2.18e-05	-1.7	5.05e-08	-1.87	1.42e-12	490	456	180	392	101	139	63.8	48.7	87.7	54	117	132	91.6	165	51.2	81.1	44.7	43.1	42	34.1
Peak85725	chr5	64992492	64992992	intronic	ENSMUSG00000029185	Fam114a1	Changed.in.both.NMDA.and.LD	0.633	3.65	1.51e-18	4.73	3.76e-57	4.69	1.67e-45	4.13	9.28e-12	1.13	0.142	4.04	1.02e-23	2.47	0.000282	2.38	3.39e-05	2.31	4.4e-06	21.6	30.4	209	544	574	669	315	378	136	428	14	51.7	268	300	19.2	99.8	33.5	50.3	31.5	46.2
Peak85731	chr5	65071631	65072131	UTR3	ENSMUSG00000037913	Tmem156	Changed.in.both.NMDA.and.LD	0.5	1.31	1.34e-06	1.19	4.85e-11	0.373	0.156	-0.729	0.058	-0.836	0.0123	0.359	0.252	-0.437	0.29	-0.767	0.0255	-1.01	0.000617	264	314	526	1050	540	621	164	211	94.2	115	88.7	94.1	204	270	64	106	67	35.9	46.2	38.2
Peak85734	chr5	65130905	65131405	promoter	ENSMUSG00000054920	Klhl5	Changed.in.both.NMDA.and.LD	0.663	-0.742	0.0371	-1.58	1.74e-06	-0.649	0.0807	-0.728	0.12	-0.344	0.41	-0.618	0.152	-0.191	0.72	-1.5	0.00149	-1.06	0.00328	156	223	96	146	67.5	45.3	39.9	81.2	65	72	103	65.8	56.4	99.9	64	68.6	18.6	21.6	29.4	24.1
Peak85745	chr5	65234021	65234521	exonic	ENSMUSG00000037890	Wdr19	Changed.in.both.NMDA.and.LD	0.756	-1.96	5.69e-06	-1.58	1.96e-05	-1.25	0.00433	-1.02	0.0666	-0.312	0.507	-2.35	5.34e-05	-0.826	0.156	-0.867	0.1	-0.254	0.504	194	117	37.6	44.8	48.8	42	35.9	28.4	55.2	36	79.4	61.1	14.1	23.5	25.6	43.6	14.9	35.9	48.3	28.1
Peak85755	chr5	65457847	65458347	promoter	ENSMUSG00000037822	Smim14	Changed.in.both.NMDA.and.LD	0.791	2.6	1.5e-07	3.58	2.51e-21	3.46	3.05e-15	2.94	7.14e-07	1.18	0.138	2.25	0.000671	2.39	0.000784	2.76	6.52e-07	2.03	0.000231	10.8	35.5	100	219	236	268	148	118	87.7	133	37.4	23.5	70.5	76.4	57.6	43.6	48.4	50.3	23.1	34.1
Peak85761	chr5	65537083	65537583	promoter	ENSMUSG00000029203,ENSMUSG00000037822	Ube2k,Smim14	Changed.in.both.NMDA.and.LD	0.851	-1.28	2.06e-07	-0.536	4.86e-05	-1.01	7.89e-10	-0.719	0.000288	-1.04	3.95e-09	-1.24	8.53e-10	-1.86	6.79e-14	-2.59	5.11e-31	-2.65	1.03e-41	1150	1270	338	768	788	682	291	309	399	482	318	348	211	435	134	131	55.8	64.7	37.8	74.3
Peak85769	chr5	65697901	65698401	promoter	ENSMUSG00000029202	Pds5a	Changed.in.both.NMDA.and.LD	0.725	-1.61	1.55e-11	-0.612	2.61e-07	-1.51	1.13e-22	-0.668	0.00019	-1.77	4.84e-25	-1.6	3.03e-17	-2	3.07e-18	-3.02	8.12e-44	-2.86	1.85e-57	1690	1670	376	846	886	1040	319	268	617	652	215	343	275	429	122	212	59.5	64.7	67.2	68.3
Peak85772	chr5	65763929	65764429	promoter	ENSMUSG00000037795,ENSMUSG00000106978	N4bp2,N4bp2os	Changed.in.both.NMDA.and.LD	0.918	-1.34	3.9e-08	-0.742	1.01e-08	-1.43	6.13e-18	-1.13	6.72e-09	-1.69	1.02e-20	-1.64	1.02e-15	-2.4	2.54e-20	-2.88	1.03e-36	-3.12	3.51e-54	1220	1470	355	830	604	802	215	284	386	349	220	249	247	306	76.7	125	59.5	50.3	33.6	56.2
Peak85780	chr5	65908584	65909084	intergenic	ENSMUSG00000029204,ENSMUSG00000107254	Rhoh,Gm43769	Changed.in.both.NMDA.and.LD	0.589	3.04	5.76e-18	3.81	3.85e-53	2.19	5.31e-09	1.5	0.00392	0.435	0.522	2.68	4.48e-13	1.1	0.0906	1.2	0.0215	1.51	0.000271	64.7	45.6	326	678	668	702	99.8	154	87.7	101	37.4	47	190	264	57.6	37.4	40.9	35.9	44.1	48.2
Peak85784	chr5	65973186	65973686	intronic	ENSMUSG00000029205	Chrna9	Changed.in.both.NMDA.and.LD	0.981	3.24	1.89e-08	4.27	2.14e-22	4.18	8.25e-17	3.47	6.01e-05	2.44	0.00158	2.99	4.97e-05	3.09	9.08e-05	2.98	2.14e-05	3.07	2.26e-07	21.6	5.07	87.7	196	255	210	124	126	32.5	155	23.4	61.1	77.5	64.6	57.6	37.4	26.1	39.5	31.5	36.2
Peak85787	chr5	66058830	66059330	intronic	ENSMUSG00000070780	Rbm47	Changed.in.both.NMDA.and.LD	0.972	2.27	0.000436	2.63	2.7e-06	2.15	0.00181	2.39	0.00233	2.34	0.00121	2.29	0.0034	2.4	0.00482	3.01	5.65e-06	2.54	2.48e-05	26.9	5.07	58.5	112	56.3	116	31.9	40.6	35.7	68.4	37.4	56.4	63.4	41.1	44.8	24.9	29.8	50.3	39.9	16.1
Peak85790	chr5	66088180	66088680	intronic	ENSMUSG00000070780	Rbm47	Changed.in.both.NMDA.and.LD	0.88	2.69	3.18e-05	2.97	1.36e-07	2.69	6.87e-05	1.99	0.0169	2.59	0.000466	2.12	0.0148	3.09	9.08e-05	2.4	0.00201	2.36	0.000469	21.6	5.07	75.2	112	86.3	100	35.9	52.8	32.5	32.4	42	51.7	42.3	35.3	57.6	37.4	22.3	21.6	23.1	18.1
Peak85791	chr5	66090018	66090518	intronic	ENSMUSG00000070780	Rbm47	Changed.in.both.NMDA.and.LD	0.692	1.43	0.00842	1.7	0.000308	1.11	0.0803	1.38	0.0415	1.81	0.00229	1.77	0.00553	1.98	0.00365	1.51	0.0139	1.77	0.000527	32.3	30.4	71	112	109	74.4	27.9	40.6	39	61.2	42	84.6	63.4	76.4	38.4	62.4	26.1	28.7	25.2	38.2
Peak85794	chr5	66174344	66174844	exonic	ENSMUSG00000097092	Gm26725	Changed.in.both.NMDA.and.LD	0.522	2.08	2.1e-09	2.46	1.63e-19	1.9	4.87e-08	1.38	0.00526	0.76	0.13	1.52	0.00025	1.48	0.00229	0.923	0.0528	0.652	0.138	75.4	71	184	521	394	320	160	114	87.7	144	60.7	79.9	98.6	170	70.3	93.5	37.2	46.7	31.5	36.2
Peak85795	chr5	66199988	66200488	intronic	ENSMUSG00000084108	Gm15794	Changed.in.both.NMDA.and.LD	0.669	2.83	2.14e-12	2.49	2.14e-11	2.67	1.17e-10	2.66	5.98e-06	1.7	0.00254	2.26	5.35e-06	2.22	0.000175	2.02	0.000278	1.5	0.00269	48.5	25.4	200	376	154	210	104	134	84.4	202	79.4	56.4	106	123	57.6	81.1	59.5	32.3	25.2	36.2
Peak85797	chr5	66232347	66232847	intergenic	ENSMUSG00000107125,ENSMUSG00000029206	Gm3822,Nsun7	Changed.in.both.NMDA.and.LD	0.63	2.31	2.9e-05	2.29	7.04e-06	2.39	4.41e-05	2.04	0.0031	1.1	0.198	1.19	0.179	1.73	0.0486	1.63	0.032	2.03	0.000465	26.9	15.2	75.2	157	90.1	93.8	63.8	48.7	48.7	57.6	28	23.5	14.1	47	38.4	18.7	29.8	10.8	18.9	32.1
Peak85803	chr5	66337942	66338442	intronic	ENSMUSG00000029207	Apbb2	Changed.in.both.NMDA.and.LD	0.581	-2.35	2.18e-19	-2.79	1.63e-61	-2.87	1.25e-42	-1.52	4.35e-07	-1.35	5.67e-14	-1.34	4.28e-11	-1.46	6.15e-10	-3.15	6.84e-37	-3.01	3.96e-49	1120	1370	196	325	165	152	83.8	85.3	351	162	290	259	204	417	128	231	33.5	50.3	50.4	40.2
Peak85806	chr5	66374398	66374898	intronic	ENSMUSG00000029207	Apbb2	Changed.in.both.NMDA.and.LD	0.794	2.81	2.35e-08	3.12	5.89e-13	2.91	2.83e-08	2.62	3.61e-05	2.21	0.000712	3.01	8.77e-08	2.26	0.00369	1.76	0.0139	2.03	0.000454	10.8	30.4	104	224	161	165	91.8	69	71.4	86.4	42	70.5	106	118	57.6	24.9	22.3	21.6	27.3	24.1
Peak85807	chr5	66376922	66377422	intronic	ENSMUSG00000029207	Apbb2	Changed.in.both.NMDA.and.LD	0.71	1.52	0.00949	1.81	0.000342	2.66	6.33e-08	1.96	0.00664	1.49	0.033	1.4	0.0692	1.7	0.0319	2.66	1.11e-06	2.68	1.14e-08	26.9	25.4	58.5	106	86.3	77.6	71.8	97.4	35.7	90	37.4	47	56.4	35.3	25.6	43.6	63.3	39.5	60.9	40.2
Peak85810	chr5	66428020	66428520	intronic	ENSMUSG00000029207	Apbb2	Changed.in.both.NMDA.and.LD	0.58	-0.99	0.00451	-1.61	2.83e-07	-1.61	4.44e-05	-0.687	0.118	-0.967	0.0142	-0.468	0.255	-0.567	0.238	-1.03	0.0115	-1.39	0.000115	205	218	87.7	140	52.5	67.9	43.9	24.4	77.9	79.2	46.7	75.2	56.4	135	44.8	68.6	29.8	32.3	25.2	22.1
Peak85813	chr5	66485320	66485820	intronic	ENSMUSG00000029207	Apbb2	Changed.in.both.NMDA.and.LD	0.832	2.02	0.00133	3.21	1.61e-12	2.94	1.5e-07	2.24	0.00454	1.4	0.0935	2.57	0.000195	2.32	0.00385	1.68	0.0293	2.27	0.000115	21.6	15.2	66.8	95.3	158	149	63.8	81.2	29.2	79.2	23.4	32.9	49.3	94	38.4	37.4	18.6	18	29.4	24.1
Peak85818	chr5	66542424	66542924	exonic	ENSMUSG00000029207	Apbb2	Changed.in.both.NMDA.and.LD	0.649	3.28	1.97e-17	3.9	2.4e-40	3.55	7.96e-24	2.04	0.000612	1.01	0.135	2.47	2.09e-07	1.58	0.024	1.56	0.0111	1.45	0.00392	32.3	40.6	196	628	469	501	196	240	61.7	122	32.7	51.7	162	106	38.4	49.9	48.4	18	21	38.2
Peak85821	chr5	66553734	66554234	intronic	ENSMUSG00000029207	Apbb2	Changed.in.both.NMDA.and.LD	0.856	2.4	0.00048	2.75	3.79e-06	2.41	0.000727	2.38	0.00211	2.09	0.0118	1.72	0.0723	2.01	0.0455	3.13	1.71e-06	2.21	0.00146	16.2	10.1	62.6	89.7	93.8	67.9	47.9	24.4	48.7	36	37.4	28.2	35.2	23.5	25.6	18.7	37.2	35.9	18.9	18.1
Peak85822	chr5	66559510	66560010	intronic	ENSMUSG00000029207	Apbb2	Changed.in.both.NMDA.and.LD	0.86	2.94	1.88e-09	3.88	1.99e-24	4.54	2.52e-33	3.18	5.28e-06	2.27	0.000408	2.87	1.61e-06	2.36	0.00172	2.49	9.85e-05	2.14	0.000165	10.8	30.4	91.9	280	304	252	203	300	58.5	176	56	61.1	134	70.5	38.4	49.9	48.4	25.2	25.2	30.1
Peak85825	chr5	66586320	66586820	intronic	ENSMUSG00000029207	Apbb2	Changed.in.both.NMDA.and.LD	0.754	2.36	5.18e-06	2.64	3.56e-09	2.28	6.03e-05	1.45	0.044	1.55	0.0313	2.36	0.000215	2.55	0.000178	2.32	0.000114	2.02	0.000232	26.9	20.3	117	140	120	142	47.9	69	35.7	43.2	32.7	47	77.5	82.3	51.2	62.4	44.7	28.7	31.5	26.1
Peak85827	chr5	66618340	66618840	promoter	ENSMUSG00000029207	Apbb2	Changed.in.both.NMDA.and.LD	0.898	-1.27	1.19e-07	-0.932	2.25e-13	-1.24	5.92e-15	-0.962	1.06e-07	-0.548	0.00108	-1.53	1.31e-14	-1.84	3.85e-15	-2.22	1.94e-28	-2.41	1.24e-41	1350	1480	355	970	664	643	315	284	422	450	462	635	218	405	141	175	119	64.7	86.1	70.3
Peak85829	chr5	66642209	66642709	intronic	ENSMUSG00000087601	Uchl1os	Changed.in.both.NMDA.and.LD	0.812	4.31	5.06e-16	4.73	2.9e-26	4.78	3.86e-22	3.54	2e-05	2.18	0.0159	4.08	6.61e-11	3.4	2.9e-05	3.5	2.57e-07	3.24	3.14e-07	0	20.3	142	342	240	272	148	158	42.2	112	32.7	23.5	120	123	44.8	49.9	37.2	39.5	33.6	28.1
Peak85830	chr5	66676201	66676701	promoter	ENSMUSG00000029223,ENSMUSG00000087601	Uchl1,Uchl1os	Changed.in.both.NMDA.and.LD	0.549	0.797	0.0302	1.29	6.31e-06	0.591	0.147	1.02	0.0375	1.26	0.000509	0.504	0.304	0.566	0.311	0.628	0.156	0.0927	0.842	80.8	122	121	269	229	210	79.8	73.1	87.7	162	121	155	98.6	88.1	76.7	43.6	48.4	46.7	35.7	28.1
Peak85834	chr5	66745789	66746289	promoter	ENSMUSG00000037736	Limch1	Changed.in.both.NMDA.and.LD	0.867	-1.25	1.1e-05	-0.804	2.74e-05	-1.19	1.04e-06	-0.96	0.00107	-0.00167	0.996	-1.26	7.64e-06	-1.16	0.000408	-1.24	1.06e-05	-1.68	1.01e-11	533	497	163	308	293	230	128	97.4	156	162	290	292	155	123	109	74.8	63.3	68.3	37.8	56.2
Peak85836	chr5	66757025	66757525	intronic	ENSMUSG00000037736	Limch1	Changed.in.both.NMDA.and.LD	0.962	2.19	0.000316	3	2.45e-10	2.58	1.69e-05	2.29	0.00671	2.2	0.00148	2.05	0.00735	1.91	0.0307	2.35	0.000376	2.32	6.74e-05	21.6	15.2	71	112	150	116	71.8	40.6	22.7	90	46.7	51.7	35.2	64.6	32	24.9	29.8	28.7	35.7	20.1
Peak85839	chr5	66781470	66781970	intronic	ENSMUSG00000037736	Limch1	Changed.in.both.NMDA.and.LD	0.575	3.49	1.35e-16	4.46	1.33e-46	5.03	1.98e-58	3.38	1.38e-07	1.12	0.143	3.45	2.45e-14	1.93	0.011	2.02	0.00171	1.71	0.002	43.1	10.1	171	510	540	495	435	439	90.9	252	37.4	28.2	211	170	38.4	43.6	37.2	28.7	29.4	22.1
Peak85841	chr5	66804722	66805222	intronic	ENSMUSG00000037736	Limch1	Changed.in.both.NMDA.and.LD	0.673	3.95	1.88e-23	4.35	9.58e-47	4.27	1.18e-35	2.57	0.00018	1.35	0.0497	3.12	1.14e-11	2.01	0.00419	2.11	0.000166	1.84	0.000409	26.9	30.4	326	667	503	546	307	260	48.7	162	37.4	47	127	200	51.2	43.6	37.2	39.5	29.4	32.1
Peak85844	chr5	66814635	66815135	intronic	ENSMUSG00000037736	Limch1	Changed.in.both.NMDA.and.LD	0.72	-1.29	0.000122	-1.57	3.96e-08	-1.41	5.1e-05	-0.901	0.0379	-1.21	0.000957	-0.951	0.0113	-0.78	0.0768	-1.6	0.000166	-1.21	0.000155	286	233	87.7	140	78.8	74.4	51.9	44.7	101	64.8	28	98.8	70.5	99.9	70.3	49.9	37.2	14.4	23.1	42.2
Peak85845	chr5	66818950	66819450	intronic	ENSMUSG00000037736	Limch1	Changed.in.both.NMDA.and.LD	0.525	2.21	1.3e-08	2.44	7.23e-14	2.3	2.92e-09	0.962	0.119	0.508	0.464	1.85	7.4e-05	0.805	0.291	0.546	0.404	0.809	0.109	37.7	60.9	150	364	244	233	140	106	61.7	54	46.7	32.9	63.4	165	32	37.4	22.3	21.6	18.9	32.1
Peak85846	chr5	66842664	66843164	intronic	ENSMUSG00000037736	Limch1	Changed.in.both.NMDA.and.LD	0.512	1.17	0.082	1.68	0.00238	2.42	1.09e-05	1.85	0.0101	1.64	0.021	0.75	0.442	1.72	0.0387	2.33	0.000123	1.54	0.0102	10.8	35.5	50.1	61.7	48.8	84.1	55.9	73.1	39	64.8	28	56.4	28.2	23.5	38.4	24.9	40.9	32.3	14.7	26.1
Peak85851	chr5	66866020	66866520	intronic	ENSMUSG00000037736	Limch1	Changed.in.both.NMDA.and.LD	0.885	-1.69	1.16e-08	-1.73	1.36e-15	-1.19	1.56e-06	-1.28	3.88e-05	-1.15	1.12e-05	-1.19	2.87e-05	-1.79	6.89e-07	-2.1	5.76e-11	-2.06	7.72e-15	501	492	159	157	101	158	87.8	130	136	108	112	141	120	159	83.1	31.2	44.7	25.2	31.5	38.2
Peak85853	chr5	66884430	66884930	intronic	ENSMUSG00000037736	Limch1	Changed.in.both.NMDA.and.LD	0.98	-1.47	8.73e-05	-1.65	6.25e-07	-1.11	0.00397	-1.25	0.00899	-0.947	0.0221	-1.81	0.000158	-1.01	0.0505	-0.464	0.265	-0.826	0.0175	156	228	50.1	101	45	61.4	39.9	48.7	39	57.6	51.4	61.1	21.1	47	32	43.6	40.9	43.1	31.5	32.1
Peak85857	chr5	66941983	66942483	intronic	ENSMUSG00000037736	Limch1	Changed.in.both.NMDA.and.LD	0.853	1.52	0.0416	2.7	7.11e-07	3.3	2.86e-09	2.02	0.00767	2.2	0.00313	2.75	0.000119	2.27	0.00899	2.81	8.16e-05	2.87	4.77e-07	16.2	15.2	37.6	61.7	97.6	87.3	79.8	81.2	35.7	43.2	42	42.3	77.5	64.6	25.6	37.4	18.6	50.3	29.4	40.2
Peak85861	chr5	66968122	66968622	promoter	ENSMUSG00000037736	Limch1	Changed.in.both.NMDA.and.LD	0.839	-1.51	1.31e-08	-1.31	1.33e-15	-1.51	1.57e-13	-1.32	1.87e-08	-1.75	1.99e-15	-1.18	3.06e-07	-1.31	1.07e-06	-2.44	9.31e-21	-2.56	1.13e-29	760	893	230	398	281	304	152	138	201	194	126	150	183	282	89.5	175	40.9	50.3	44.1	38.2
Peak85863	chr5	66973457	66973957	intronic	ENSMUSG00000037736	Limch1	Changed.in.both.NMDA.and.LD	0.647	1.49	2.66e-06	1.4	5.02e-08	1.05	0.00134	0.138	0.819	0.437	0.315	1.01	0.00631	0.0467	0.945	0.187	0.706	0.26	0.502	97	147	230	538	236	330	124	130	71.4	90	88.7	98.8	134	182	25.6	74.8	37.2	46.7	39.9	46.2
Peak85867	chr5	66996836	66997336	promoter	ENSMUSG00000037736	Limch1	Changed.in.both.NMDA.and.LD	0.76	-1.07	0.00131	-0.604	0.0202	-0.476	0.139	-0.0896	0.851	-0.315	0.384	-0.818	0.0298	-0.904	0.0428	-0.918	0.0134	-1.04	0.000945	221	284	104	151	173	123	87.8	93.4	127	158	93.4	136	56.4	123	44.8	62.4	44.7	35.9	42	30.1
Peak85884	chr5	67427418	67427918	promoter	ENSMUSG00000092060,ENSMUSG00000097840	Bend4,Gm26756	Changed.in.both.NMDA.and.LD	0.811	-1.44	7.72e-08	-1.04	3.78e-10	-1.7	8.01e-15	-0.946	0.000137	-1.94	2.54e-16	-1.46	3.1e-09	-1.92	2.96e-10	-2.55	5.52e-19	-2.49	1.47e-26	770	730	217	381	311	330	136	93.4	247	220	84.1	136	155	194	83.1	74.8	44.7	32.3	42	36.2
Peak85896	chr5	67615806	67616306	intronic	ENSMUSG00000050010	Shisa3	Changed.in.both.NMDA.and.LD	0.774	3.36	7.94e-08	2.73	4.37e-05	2.71	0.000259	2.38	0.00459	2.49	0.00297	2.54	0.0037	3.4	2.9e-05	2.92	0.000135	3.09	2.09e-06	5.39	15.2	75.2	174	45	80.8	23.9	48.7	32.5	36	42	28.2	42.3	41.1	57.6	37.4	22.3	28.7	25.2	30.1
Peak85899	chr5	67643488	67643988	intronic	ENSMUSG00000037685,ENSMUSG00000085363	Atp8a1,Gm15478	Changed.in.both.NMDA.and.LD	0.936	3.83	3.47e-15	3.83	1.2e-18	2.89	1.94e-06	2.7	0.000429	1.94	0.0146	1.87	0.0277	2.12	0.0197	2.65	7.14e-05	2.11	0.00118	21.6	10.1	184	314	191	213	51.9	69	39	90	46.7	23.5	42.3	35.3	44.8	12.5	33.5	28.7	25.2	16.1
Peak85902	chr5	67680743	67681243	intronic	ENSMUSG00000037685	Atp8a1	Changed.in.both.NMDA.and.LD	0.721	-0.649	0.0189	-0.749	4.29e-05	-1.44	2.88e-09	-1.21	0.000155	-1.14	3.78e-06	-0.835	0.00146	-0.816	0.00744	-2.51	4.62e-15	-1.76	2.26e-13	501	614	246	538	300	285	83.8	122	182	104	131	155	176	223	95.9	156	29.8	28.7	42	54.2
Peak85906	chr5	67752695	67753195	intronic	ENSMUSG00000037685	Atp8a1	Changed.in.both.NMDA.and.LD	0.531	0.188	0.545	-0.31	0.156	-1.16	4.59e-05	-1.21	0.0013	-1.32	2.07e-05	-0.381	0.235	-0.472	0.202	-1.2	0.000206	-1.64	1.44e-08	329	396	326	566	266	249	79.8	81.2	117	68.4	65.4	98.8	169	188	83.1	125	48.4	46.7	39.9	28.1
Peak85908	chr5	67769682	67770182	intronic	ENSMUSG00000037685	Atp8a1	Changed.in.both.NMDA.and.LD	0.78	-2.07	2.9e-08	-2.31	2.62e-12	-1.95	6.84e-07	-1.2	0.0106	-1.18	0.00183	-2.23	1.27e-06	-0.576	0.208	-1.37	0.00138	-1.43	3.11e-05	189	284	62.6	50.4	52.5	32.3	23.9	36.5	81.2	39.6	56	61.1	49.3	17.6	64	62.4	40.9	14.4	23.1	28.1
Peak85916	chr5	67847286	67847786	promoter	ENSMUSG00000037685	Atp8a1	Changed.in.both.NMDA.and.LD	0.829	-1.21	4.99e-08	-0.893	2.63e-19	-1.38	4.04e-30	-1.1	2.23e-15	-1.89	3.7e-40	-1.46	8.85e-21	-1.85	1.85e-23	-3.2	9.88e-90	-3.56	9.24e-115	3310	3610	1140	2110	1520	1760	698	629	935	1000	402	658	712	899	301	468	130	97	67.2	104
Peak85918	chr5	67884669	67885169	intronic	ENSMUSG00000087261	Gm15477	Changed.in.both.NMDA.and.LD	0.8	-0.655	0.0609	-1.24	5.32e-05	-0.987	0.00813	-1.49	0.00318	-0.892	0.0267	-1.01	0.0173	-0.139	0.792	-1.34	0.00243	-1.03	0.00317	183	218	113	157	78.8	71.1	51.9	48.7	61.7	21.6	56	65.8	49.3	76.4	76.7	68.6	33.5	14.4	23.1	34.1
Peak85926	chr5	68111847	68112347	intronic	ENSMUSG00000068082	Grxcr1	Changed.in.both.NMDA.and.LD	0.779	-1.29	0.00264	-1.13	0.00253	-0.314	0.488	-0.929	0.0848	-1.38	0.00853	-0.464	0.379	-1.03	0.103	0.0311	0.953	-0.519	0.206	129	132	41.8	72.9	52.5	51.7	47.9	56.8	45.5	36	18.7	37.6	63.4	58.8	19.2	31.2	52.1	28.7	23.1	30.1
Peak85930	chr5	68146883	68147383	intronic	ENSMUSG00000068082	Grxcr1	Changed.in.both.NMDA.and.LD	0.586	-1.04	0.000113	-1.65	2.94e-18	-2.34	8.65e-20	-1.71	5.02e-10	-2.21	2.51e-17	-0.864	0.000434	-1.09	0.000198	-2.58	6.73e-18	-2.64	2.79e-25	641	669	221	482	180	188	51.9	77.1	127	112	56	103	169	288	70.3	175	40.9	25.2	29.4	32.1
Peak85931	chr5	68149826	68150326	intronic	ENSMUSG00000068082	Grxcr1	Changed.in.both.NMDA.and.LD	0.781	-1.04	0.000184	-1.04	3.48e-08	-1.4	5.98e-09	-1.29	3.72e-05	-1.71	8.66e-11	-1.14	2.22e-05	-0.963	0.00179	-1.99	1.34e-11	-2.1	9.99e-17	528	583	213	370	236	239	99.8	110	169	101	60.7	132	127	194	89.5	137	52.1	32.3	50.4	26.1
Peak85932	chr5	68252578	68253078	intergenic	ENSMUSG00000068082,ENSMUSG00000107289	Grxcr1,Gm43026	Changed.in.both.NMDA.and.LD	0.846	-1.03	0.00311	-0.757	0.00754	-1.26	0.000772	-0.942	0.0486	-1.29	0.00141	-1.16	0.00587	-0.939	0.0541	-1.05	0.011	-1.34	0.000161	183	243	96	123	105	116	55.9	32.5	87.7	43.2	37.4	61.1	91.6	35.3	51.2	37.4	29.8	32.3	27.3	22.1
Peak85938	chr5	68470094	68470594	intergenic	ENSMUSG00000107289,ENSMUSG00000087880	Gm43026,Gm23605	Changed.in.both.NMDA.and.LD	0.828	-2.07	1.77e-12	-3.07	5.91e-38	-2.89	3.22e-23	-2.59	9.38e-13	-1.59	1.59e-10	-1.88	4.01e-11	-1.25	4.68e-05	-2.62	6.88e-17	-1.96	1.76e-16	555	649	121	185	60	64.7	16	65	87.7	28.8	79.4	146	91.6	118	70.3	131	18.6	39.5	46.2	44.2
Peak85941	chr5	68567109	68567609	promoter;downstream	ENSMUSG00000087880;ENSMUSG00000106854	Gm23605;Gm42850	Changed.in.both.NMDA.and.LD	0.538	1.11	9.84e-06	0.815	1.37e-07	0.0242	0.925	-0.831	0.00552	-0.878	0.000696	0.899	1.92e-05	0.472	0.0868	-2.07	6.01e-11	-2.47	3.13e-18	469	507	835	1450	769	744	247	248	143	187	126	174	599	570	173	368	29.8	39.5	23.1	28.1
Peak85944	chr5	68787382	68787882	intergenic	ENSMUSG00000106854,ENSMUSG00000107117	Gm42850,Gm43842	Changed.in.both.NMDA.and.LD	0.855	2.72	0.000153	1.72	0.0317	3	2.05e-05	2.51	0.00207	2.39	0.00538	2.3	0.0125	3.29	6.56e-05	3.35	5.04e-06	3.29	1.7e-07	10.8	10.1	79.3	67.3	37.5	25.9	43.9	44.7	35.7	39.6	23.4	42.3	35.2	35.3	44.8	43.6	22.3	46.7	27.3	36.2
Peak85948	chr5	69008866	69009366	intergenic	ENSMUSG00000107117,ENSMUSG00000037653	Gm43842,Kctd8	Changed.in.both.NMDA.and.LD	0.662	4.65	6.56e-20	4.78	7.31e-27	4.83	4.36e-23	4.61	2.48e-10	1.91	0.0457	4.51	9.42e-16	4.44	5.91e-12	3.28	3.29e-06	2.98	7.41e-06	5.39	15.2	184	432	300	233	156	162	84.4	241	18.7	28.2	190	141	115	81.1	29.8	35.9	16.8	34.1
Peak85949	chr5	69033143	69033643	intergenic	ENSMUSG00000107117,ENSMUSG00000037653	Gm43842,Kctd8	Changed.in.both.NMDA.and.LD	0.903	1.35	0.0204	2.14	1.87e-06	2.22	1.83e-05	1.1	0.133	1.43	0.0352	1.57	0.0252	2.1	0.00236	1.43	0.0341	1.89	0.000263	37.7	20.3	71	84.1	135	93.8	79.8	56.8	39	36	46.7	42.3	28.2	82.3	44.8	56.1	18.6	28.7	44.1	20.1
Peak85950	chr5	69055028	69055528	intergenic	ENSMUSG00000107117,ENSMUSG00000037653	Gm43842,Kctd8	Changed.in.both.NMDA.and.LD	0.648	0.219	0.431	0.527	0.000401	-1.09	5.49e-07	-0.959	0.00063	-1.6	8.85e-11	-0.251	0.339	-1.1	0.0003	-2.98	2.34e-17	-2.53	2.75e-23	506	751	589	981	780	815	132	162	195	191	93.4	141	268	405	64	168	37.2	10.8	29.4	34.1
Peak85951	chr5	69072791	69073291	intergenic	ENSMUSG00000107117,ENSMUSG00000037653	Gm43842,Kctd8	Changed.in.both.NMDA.and.LD	0.729	-2.22	2.78e-09	-2.16	6.73e-12	-2.23	2.9e-08	-1.48	0.000564	-1.65	2.25e-05	-0.893	0.019	-1.06	0.0207	-2.02	5.97e-06	-1.56	5.51e-06	253	243	33.4	84.1	52.5	45.3	23.9	28.4	48.7	57.6	14	75.2	56.4	112	32	62.4	26.1	10.8	21	28.1
Peak85956	chr5	69160178	69160678	intronic	ENSMUSG00000037653	Kctd8	Changed.in.both.NMDA.and.LD	0.661	0.563	0.0314	0.474	0.00287	-0.761	0.000752	-1.04	0.000246	-0.631	0.0102	0.144	0.607	-0.163	0.622	-1.83	3.82e-10	-2.06	6.09e-16	496	583	605	1130	668	653	104	215	166	148	168	226	359	405	147	237	55.8	35.9	25.2	50.2
Peak85958	chr5	69215182	69215682	intronic	ENSMUSG00000037653	Kctd8	Changed.in.both.NMDA.and.LD	0.868	-0.388	0.207	-0.175	0.438	-0.82	0.00331	-1.44	0.000101	-0.723	0.017	-1.06	0.00124	-0.877	0.0207	-1.59	4.4e-06	-1.59	5.51e-08	329	370	242	319	263	281	99.8	97.4	87.7	64.8	107	132	63.4	147	57.6	93.5	33.5	35.9	39.9	28.1
Peak85961	chr5	69252931	69253431	intronic	ENSMUSG00000037653	Kctd8	Changed.in.both.NMDA.and.LD	0.82	-1.62	3.27e-07	-2.59	2.16e-19	-2.17	1.13e-10	-1.8	9.48e-06	-1.43	7.34e-06	-1.43	2.98e-05	-1.14	0.004	-1.75	2.25e-06	-2.17	9.79e-12	286	411	87.7	157	67.5	35.6	39.9	36.5	74.7	43.2	56	89.4	77.5	88.1	38.4	87.3	29.8	32.3	25.2	20.1
Peak85962	chr5	69264384	69264884	promoter	ENSMUSG00000106753	Gm43230	Changed.in.both.NMDA.and.LD	0.522	2.88	2.54e-12	2.6	7.28e-12	2.22	2.67e-06	1.08	0.158	0.765	0.31	2.1	0.000113	1.34	0.0836	1.09	0.127	0.877	0.136	21.6	45.6	242	286	146	217	59.9	102	26	61.2	28	37.6	77.5	112	38.4	31.2	33.5	10.8	6.3	30.1
Peak85971	chr5	69456002	69456502	intergenic	ENSMUSG00000096290,ENSMUSG00000043484	Gm23932,Gm5867	Changed.in.both.NMDA.and.LD	0.955	-0.762	0.0074	-1.2	3.74e-09	-1.85	1.76e-11	-2.45	3.92e-10	-0.815	0.00172	-1.56	1.84e-07	-2.01	7.97e-08	-1.66	3.93e-08	-2.4	1.97e-17	453	512	238	370	184	184	63.8	69	77.9	25.2	163	146	77.5	129	57.6	37.4	63.3	28.7	33.6	20.1
Peak85975	chr5	69511572	69512072	intergenic	ENSMUSG00000106986,ENSMUSG00000029158	Gm42887,Yipf7	Changed.in.both.NMDA.and.LD	0.59	1.74	9.18e-11	1.28	8.47e-12	0.658	0.00906	-0.116	0.807	-0.258	0.478	0.499	0.109	-1.02	0.0227	-1.23	0.00157	-1.25	0.000105	221	294	618	1280	559	546	188	219	120	166	103	141	254	217	51.2	49.9	44.7	21.6	23.1	40.2
Peak85978	chr5	69556925	69557425	promoter	ENSMUSG00000029208	Guf1	Changed.in.both.NMDA.and.LD	0.78	-0.612	0.0173	-0.431	0.00392	-1.07	1.7e-08	-0.716	0.00229	-1.36	5.78e-11	-0.766	0.000521	-1.56	1.37e-08	-2.75	7.83e-23	-2.58	4.45e-31	754	969	422	807	559	566	184	227	338	288	191	188	296	353	76.7	156	55.8	21.6	29.4	54.2
Peak85979	chr5	69583684	69584184	intronic	ENSMUSG00000029209	Gnpda2	Changed.in.both.NMDA.and.LD	0.638	1.52	0.0302	3	2.29e-10	3.09	9.6e-09	2.4	0.00345	0.656	0.534	2.48	0.000473	1.34	0.198	1.68	0.0326	2.21	0.000194	5.39	30.4	45.9	67.3	128	136	59.9	102	29.2	90	28	4.7	70.5	64.6	12.8	24.9	18.6	18	23.1	28.1
Peak85980	chr5	69591959	69592459	promoter	ENSMUSG00000029209	Gnpda2	Changed.in.both.NMDA.and.LD	0.852	-0.759	0.00307	-1.08	7.28e-12	-1.18	7.44e-10	-1.37	1.34e-08	-1.63	2.81e-14	-1.12	6.31e-07	-1.51	2.51e-08	-2.24	3.6e-19	-2.65	5.66e-32	776	943	376	734	379	340	140	240	172	227	117	198	190	311	76.7	162	59.5	50.3	29.4	50.2
Peak85984	chr5	69707084	69707584	intergenic	ENSMUSG00000029209,ENSMUSG00000080566	Gnpda2,Gm26044	Changed.in.both.NMDA.and.LD	0.625	5.26	1.09e-41	5.1	3.13e-68	4.68	3.52e-41	4.33	5.15e-13	1.99	0.00221	4.4	9.5e-29	4.11	5.36e-19	2.64	2.56e-06	2.22	3.27e-05	16.2	30.4	685	1330	735	718	287	333	149	436	56	51.7	310	347	185	150	52.1	39.5	27.3	38.2
Peak85987	chr5	69756809	69757309	intergenic	ENSMUSG00000080566,ENSMUSG00000084579	Gm26044,Gm23661	Changed.in.both.NMDA.and.LD	0.513	-0.335	0.289	-1.03	2.11e-05	-1.39	9.78e-06	-0.941	0.0189	-0.896	0.00528	-0.416	0.221	-0.082	0.853	-1.25	0.000496	-1.22	2.84e-05	269	365	238	286	131	142	59.9	60.9	123	72	107	84.6	134	170	70.3	168	26.1	53.9	31.5	48.2
Peak85989	chr5	69802073	69802573	intergenic	ENSMUSG00000080566,ENSMUSG00000084579	Gm26044,Gm23661	Changed.in.both.NMDA.and.LD	0.642	2.45	0.00032	2.52	7.05e-05	2.15	0.00422	1.92	0.0246	2.28	0.00439	1.71	0.0743	3.09	8.64e-05	2.27	0.00497	2.78	7.8e-06	21.6	5.07	75.2	78.5	97.6	42	35.9	24.4	26	36	51.4	23.5	28.2	29.4	51.2	43.6	26.1	14.4	29.4	26.1
Peak85997	chr5	70323150	70323650	intergenic	ENSMUSG00000088863,ENSMUSG00000094803	Gm23067,Gm26072	Changed.in.both.NMDA.and.LD	0.814	2.09	0.000803	2.11	0.000232	1.69	0.0174	1.12	0.225	1.82	0.0163	1.26	0.174	1.91	0.0317	2.26	0.00124	2.09	0.000558	5.39	30.4	91.9	67.3	60	80.8	23.9	36.5	16.2	32.4	37.4	37.6	28.2	29.4	19.2	37.4	33.5	21.6	18.9	28.1
Peak86000	chr5	70355587	70356087	intergenic	ENSMUSG00000088863,ENSMUSG00000094803	Gm23067,Gm26072	Changed.in.both.NMDA.and.LD	0.526	3.79	6e-24	3.62	2.28e-32	3.09	5.65e-16	2.8	8.37e-07	1.36	0.027	3.37	1.1e-17	2.85	5.17e-09	2.08	5.23e-05	1.55	0.00178	43.1	30.4	363	768	379	424	132	187	94.2	220	42	65.8	275	223	95.9	118	48.4	46.7	42	22.1
Peak86001	chr5	70389902	70390402	intergenic	ENSMUSG00000088863,ENSMUSG00000094803	Gm23067,Gm26072	Changed.in.both.NMDA.and.LD	0.644	-0.603	0.0244	-0.951	3.76e-08	-2.03	4.41e-17	-1.8	5.69e-10	-1.35	5.36e-09	-1.01	3.9e-05	-0.558	0.0476	-2.7	1.43e-17	-2.5	1.9e-24	560	791	334	633	323	294	67.8	97.4	123	108	126	174	225	206	141	224	33.5	28.7	35.7	34.1
Peak86005	chr5	70573326	70573826	intergenic	ENSMUSG00000106549,ENSMUSG00000001260	Gm42653,Gabrg1	Changed.in.both.NMDA.and.LD	0.945	1.7	0.00736	1.33	0.0352	2.05	0.00101	1.01	0.229	1.88	0.00771	1.58	0.0493	1.88	0.0249	2.08	0.00174	2.08	0.000274	16.2	25.4	45.9	106	41.3	51.7	39.9	48.7	22.7	28.8	56	32.9	28.2	52.9	32	31.2	22.3	32.3	29.4	24.1
Peak86006	chr5	70690102	70690602	intergenic	ENSMUSG00000106549,ENSMUSG00000001260	Gm42653,Gabrg1	Changed.in.both.NMDA.and.LD	0.82	-1.3	0.000176	-2.18	2.38e-11	-1.94	9.2e-07	-1.94	9.18e-05	-0.527	0.156	-1.3	0.00141	-0.425	0.362	-1.79	0.000139	-1.41	4.07e-05	178	289	79.3	123	30	58.2	27.9	32.5	22.7	50.4	112	70.5	56.4	64.6	44.8	93.5	33.5	7.19	27.3	24.1
Peak86011	chr5	70822217	70822717	intronic	ENSMUSG00000001260	Gabrg1	Changed.in.both.NMDA.and.LD	0.502	-0.563	0.169	-1.67	4.8e-05	-1.07	0.0241	-0.767	0.176	-1.91	0.000839	-0.778	0.144	-0.996	0.124	-0.683	0.215	-0.661	0.115	91.6	162	91.9	84.1	45	25.9	20	40.6	42.2	46.8	32.7	4.7	21.1	70.5	25.6	24.9	11.2	35.9	23.1	24.1
Peak86015	chr5	70894787	70895287	intergenic	ENSMUSG00000001260,ENSMUSG00000000560	Gabrg1,Gabra2	Changed.in.both.NMDA.and.LD	0.702	3.03	3.74e-08	2.52	1.06e-05	1.58	0.0423	1.5	0.0786	1.94	0.014	2.08	0.0104	2.12	0.0187	2.88	7.99e-06	2.73	2.59e-06	10.8	20.3	134	140	56.3	103	23.9	24.4	32.5	21.6	32.7	37.6	28.2	58.8	19.2	37.4	44.7	28.7	25.2	38.2
Peak86035	chr5	71290879	71291379	intergenic	ENSMUSG00000000560,ENSMUSG00000049387	Gabra2,Cox7b2	Changed.in.both.NMDA.and.LD	0.815	0.453	0.152	0.22	0.392	-1.25	0.000678	-1.42	0.00153	-0.247	0.529	-0.683	0.0865	-0.896	0.0592	-1.1	0.00631	-0.984	0.00308	205	238	230	432	225	230	55.9	36.5	55.2	43.2	103	108	42.3	129	38.4	56.1	33.5	28.7	23.1	42.2
Peak86036	chr5	71352574	71353074	intergenic	ENSMUSG00000000560,ENSMUSG00000049387	Gabra2,Cox7b2	Changed.in.both.NMDA.and.LD	0.669	-1.46	3.07e-06	-2.53	5.93e-19	-2.49	2.67e-12	-1.5	0.000931	-1.51	2.82e-06	-1.25	0.000194	-1.05	0.00713	-1.91	2.26e-07	-1.86	1.27e-09	334	355	100	168	48.8	55	43.9	16.2	110	32.4	46.7	89.4	91.6	94	32	99.8	37.2	18	23.1	32.1
Peak86037	chr5	71428119	71428619	intergenic	ENSMUSG00000000560,ENSMUSG00000049387	Gabra2,Cox7b2	Changed.in.both.NMDA.and.LD	0.734	-1.27	0.000656	-1.73	5.06e-07	-2.49	2.32e-07	-2.2	4.56e-05	-1.15	0.00719	-0.975	0.0277	-0.46	0.373	-1.91	0.000139	-1.55	7.69e-05	172	198	75.2	84.1	75	25.9	16	16.2	35.7	10.8	28	65.8	35.2	82.3	32	74.8	7.44	21.6	21	16.1
Peak86045	chr5	71732180	71732680	intronic	ENSMUSG00000029212	Gabrb1	Changed.in.both.NMDA.and.LD	0.688	-1.12	0.00274	-2.23	3.36e-09	-1.85	3.3e-05	-1.36	0.00533	-1.16	0.00815	-1.24	0.00785	-0.312	0.561	-0.956	0.0318	-1.01	0.00615	151	203	83.5	84.1	11.3	51.7	35.9	12.2	42.2	39.6	37.4	51.7	56.4	41.1	51.2	62.4	29.8	25.2	31.5	20.1
Peak86046	chr5	71732910	71733410	intronic	ENSMUSG00000029212	Gabrb1	Changed.in.both.NMDA.and.LD	0.617	-2.31	1.87e-17	-3.91	2.59e-72	-3.53	4.61e-43	-2.17	1.63e-16	-2.19	1.1e-23	-2.08	5.42e-18	-1.43	1.59e-08	-3.24	2.51e-32	-3.48	2.66e-47	943	1020	159	269	67.5	48.5	23.9	60.9	162	97.2	107	136	120	176	109	181	22.3	39.5	27.3	24.1
Peak86049	chr5	71778174	71778674	intronic	ENSMUSG00000029212	Gabrb1	Changed.in.both.NMDA.and.LD	0.552	2	1.22e-11	1.75	1.81e-15	0.897	0.00343	0.464	0.337	0.393	0.323	1.32	2.08e-05	0.545	0.228	-0.391	0.411	-1.11	0.00626	145	157	430	908	435	459	148	134	94.2	158	103	122	162	317	64	112	52.1	18	25.2	16.1
Peak86055	chr5	72010662	72011162	intronic	ENSMUSG00000029212	Gabrb1	Changed.in.both.NMDA.and.LD	0.506	2.97	1.24e-09	2.85	4.5e-10	2.29	0.000127	1.73	0.0158	0.963	0.278	2.34	0.00061	1.73	0.0498	1.76	0.0158	2.08	0.000277	26.9	15.2	117	252	124	146	59.9	44.7	42.2	43.2	28	18.8	70.5	70.5	44.8	12.5	29.8	14.4	35.7	18.1
Peak86056	chr5	72046192	72046692	intronic	ENSMUSG00000029212	Gabrb1	Changed.in.both.NMDA.and.LD	0.778	-1.7	5.17e-09	-3.03	4.69e-34	-3.04	4.42e-22	-2.1	3.2e-08	-0.95	0.000124	-1.95	1.02e-10	-1.44	1.29e-05	-2.76	2.88e-16	-1.97	4.72e-15	501	573	150	196	60	55	35.9	28.4	110	36	131	183	77.5	99.9	70.3	87.3	22.3	25.2	48.3	32.1
Peak86059	chr5	72147726	72148226	UTR3	ENSMUSG00000029212	Gabrb1	Changed.in.both.NMDA.and.LD	0.832	-0.927	0.00986	-1.93	4.94e-08	-1.84	1.98e-05	-1.63	0.00296	-0.604	0.148	-0.736	0.0915	-0.669	0.208	-1.14	0.0251	-1	0.00521	113	264	66.8	151	41.3	45.3	20	32.5	39	32.4	37.4	103	35.2	106	12.8	81.1	29.8	21.6	25.2	30.1
Peak86066	chr5	72250014	72250514	intronic	ENSMUSG00000046808	Atp10d	Changed.in.both.NMDA.and.LD	0.732	5.95	9e-47	6.48	6.93e-123	5.92	1.12e-71	5.09	1.23e-15	2.48	0.000378	5.55	5.97e-47	4.36	1.06e-16	2.65	7.55e-05	3.27	8.22e-10	16.2	15.2	701	1520	1240	1310	431	564	166	508	46.7	56.4	550	447	147	125	26.1	35.9	44.1	48.2
Peak86077	chr5	72427485	72427985	intronic	ENSMUSG00000005220	Corin	Changed.in.both.NMDA.and.LD	0.747	2.79	3.28e-08	2.79	1.35e-09	2.63	2.39e-06	1.11	0.184	1.54	0.043	1.79	0.0199	1.16	0.261	1.87	0.00721	2.7	1.95e-07	10.8	30.4	113	207	128	133	79.8	52.8	22.7	32.4	28	42.3	35.2	58.8	25.6	12.5	26.1	21.6	42	40.2
Peak86080	chr5	72528756	72529256	exonic	ENSMUSG00000072889	Nfxl1	Changed.in.both.NMDA.and.LD	0.793	3.05	3.27e-07	3.89	9.51e-17	4.84	6.26e-28	3.35	4.85e-05	1.87	0.032	3.82	1.09e-10	3	0.000194	3.27	2.55e-07	2.36	0.000466	10.8	15.2	75.2	174	176	178	207	187	35.7	133	28	28.2	134	118	57.6	31.2	37.2	43.1	21	20.1
Peak86082	chr5	72559309	72559809	promoter	ENSMUSG00000072889	Nfxl1	Changed.in.both.NMDA.and.LD	0.919	-0.654	0.00687	-0.735	1.39e-08	-0.928	2.54e-09	-1.17	5.58e-09	-0.921	5.98e-08	-0.834	1.27e-05	-1.61	9.85e-12	-2.79	1.5e-32	-2.64	6.81e-45	1170	1530	668	1190	769	663	291	418	360	356	341	466	359	605	128	224	59.5	57.5	50.4	76.3
Peak86083	chr5	72579740	72580240	intronic	ENSMUSG00000063935	Zar1	Changed.in.both.NMDA.and.LD	0.791	2	0.00336	1.93	0.00264	2.63	3.38e-05	1.96	0.0141	1.74	0.0364	2.09	0.00982	2.27	0.00888	2.95	2.52e-06	2.54	2.44e-05	16.2	15.2	54.3	84.1	52.5	55	47.9	52.8	26	50.4	37.4	23.5	42.3	47	32	31.2	33.5	43.1	27.3	28.1
Peak86087	chr5	72629915	72630415	intronic	ENSMUSG00000067220	Cnga1	Changed.in.both.NMDA.and.LD	0.829	4.8	1.16e-29	5	2.12e-51	4.47	4.18e-28	4.12	6.33e-10	2.39	0.000375	4.01	4.33e-17	3.12	5.07e-06	3.29	2.74e-08	2.85	1.07e-07	32.3	5.07	380	785	540	524	196	227	104	299	74.7	37.6	169	223	83.1	49.9	44.7	68.3	42	38.2
Peak86093	chr5	72709350	72709850	intronic	ENSMUSG00000054892	Txk	Changed.in.both.NMDA.and.LD	0.823	2.56	4.59e-06	1.94	0.00123	1.48	0.0461	2.13	0.0049	1.82	0.0163	0.915	0.376	1.55	0.11	2.6	3.65e-05	1.82	0.00438	16.2	20.3	96	140	82.5	45.3	20	32.5	65	32.4	37.4	37.6	35.2	11.8	12.8	31.2	40.9	28.7	21	18.1
Peak86095	chr5	72725344	72725844	intronic	ENSMUSG00000054892	Txk	Changed.in.both.NMDA.and.LD	0.926	4.22	3.38e-12	4.34	2.56e-15	3.44	2.62e-06	3.52	7.77e-06	2.96	0.000561	3.31	9.86e-05	1.89	0.147	3.19	0.000103	3.67	3.19e-08	10.8	5.07	113	230	128	168	59.9	32.5	58.5	57.6	32.7	42.3	63.4	47	12.8	12.5	26.1	21.6	33.6	30.1
Peak86096	chr5	72749872	72750372	exonic	ENSMUSG00000054892	Txk	Changed.in.both.NMDA.and.LD	0.766	3.28	2.65e-07	3.85	2.49e-13	3.44	1.37e-07	2.3	0.00789	3.03	4.75e-05	3.28	1.7e-05	1.83	0.116	3.75	3.2e-09	2.98	7.32e-06	5.39	15.2	91.9	135	139	139	43.9	77.1	39	25.2	37.4	65.8	56.4	82.3	12.8	18.7	48.4	43.1	27.3	24.1
Peak86097	chr5	72757227	72757727	exonic	ENSMUSG00000029217	Tec	Changed.in.both.NMDA.and.LD	0.677	1.34	0.00691	2.17	1.49e-08	2.22	4.53e-07	1.34	0.0323	1.14	0.0712	1.38	0.0285	1.37	0.0563	0.879	0.178	1.71	0.000273	32.3	45.6	96	112	188	129	75.8	110	48.7	72	42	56.4	42.3	88.1	25.6	56.1	26.1	18	33.6	42.2
Peak86101	chr5	72820718	72821218	intronic	ENSMUSG00000029217	Tec	Changed.in.both.NMDA.and.LD	0.862	2.02	0.00135	2.51	1.77e-06	2.81	9e-07	2.37	0.000814	1.9	0.011	2.24	0.00247	2.55	0.00102	2.06	0.00364	2.37	3.92e-05	21.6	15.2	62.6	101	116	74.4	79.8	52.8	45.5	72	23.4	56.4	56.4	58.8	64	24.9	26.1	21.6	31.5	26.1
Peak86102	chr5	72846258	72846758	intronic	ENSMUSG00000029217	Tec	Changed.in.both.NMDA.and.LD	0.783	-1.3	0.00157	-0.935	0.00787	-1.06	0.0168	-0.813	0.147	-1.02	0.0348	-0.47	0.349	-0.72	0.227	-1.75	0.00308	-0.233	0.555	172	117	75.2	39.2	71.3	61.4	35.9	32.5	61.7	36	46.7	32.9	49.3	82.3	38.4	31.2	7.44	18	42	30.1
Peak86113	chr5	72984100	72984600	intergenic	ENSMUSG00000036087,ENSMUSG00000029219	Slain2,Slc10a4	Changed.in.both.NMDA.and.LD	0.67	1.84	1e-07	1.62	6.28e-08	-0.00539	0.993	0.534	0.39	0.662	0.177	1.22	0.00467	0.233	0.757	0.0683	0.916	-0.209	0.693	80.8	81.1	209	432	188	249	31.9	48.7	45.5	97.2	60.7	84.6	134	112	57.6	18.7	29.8	21.6	21	20.1
Peak86122	chr5	73118706	73119206	intronic	ENSMUSG00000070733	Fryl	Changed.in.both.NMDA.and.LD	0.76	-1.52	1.05e-07	-1.03	4.58e-08	-1.36	1.27e-08	-0.933	0.000903	-2.21	4.56e-15	-1.82	4.15e-10	-1.34	3.35e-05	-2.71	1.08e-15	-2.46	2.31e-20	576	543	150	275	221	259	83.8	134	182	169	79.4	56.4	77.5	123	64	112	14.9	35.9	31.5	28.1
Peak86125	chr5	73137635	73138135	intronic	ENSMUSG00000070733	Fryl	Changed.in.both.NMDA.and.LD	0.829	0.861	0.136	1.48	0.00112	1.2	0.0396	1.17	0.106	1.09	0.0985	1.03	0.161	1.58	0.0247	1.84	0.00131	1.6	0.00118	37.7	35.5	54.3	89.7	101	80.8	59.9	24.4	29.2	72	51.4	37.6	63.4	35.3	57.6	31.2	55.8	25.2	44.1	22.1
Peak86132	chr5	73182653	73183153	intronic	ENSMUSG00000070733	Fryl	Changed.in.both.NMDA.and.LD	0.872	0.928	0.15	2.63	8.36e-11	2.04	0.000159	1.4	0.0704	0.993	0.192	1.57	0.0291	2	0.00513	1.72	0.00673	1.98	0.000109	37.7	20.3	45.9	72.9	154	165	51.9	69	26	68.4	32.7	32.9	91.6	23.5	25.6	68.6	22.3	35.9	27.3	40.2
Peak86133	chr5	73185316	73185816	intronic	ENSMUSG00000070733	Fryl	Changed.in.both.NMDA.and.LD	0.809	2.85	5.22e-07	3.52	2.41e-14	3.81	1.63e-14	3.52	2.91e-06	2.03	0.0088	3.49	2.17e-09	3.17	9.47e-06	2.73	7.86e-05	3.02	4.97e-08	21.6	10.1	79.3	179	173	155	104	126	52	176	37.4	37.6	127	112	38.4	81.1	22.3	43.1	35.7	42.2
Peak86137	chr5	73209071	73209571	intronic	ENSMUSG00000070733	Fryl	Changed.in.both.NMDA.and.LD	0.876	-1.37	9.58e-06	-1.47	1.4e-09	-1.75	2.37e-08	-0.685	0.0532	-1.02	0.00083	-1.63	2.62e-06	-2.15	1.32e-06	-1.69	1.56e-06	-1.53	1.18e-07	318	391	117	174	93.8	129	47.9	56.8	114	151	98.1	98.8	56.4	88.1	25.6	37.4	37.2	28.7	44.1	28.1
Peak86139	chr5	73217180	73217680	intronic	ENSMUSG00000070733	Fryl	Changed.in.both.NMDA.and.LD	0.512	1.29	0.0279	1.78	0.000238	1.47	0.0158	1.12	0.127	1.19	0.1	0.918	0.276	1.81	0.0162	1.9	0.00167	1.79	0.000642	16.2	40.6	41.8	118	63.8	110	39.9	40.6	35.7	39.6	23.4	51.7	35.2	35.3	19.2	62.4	29.8	35.9	21	38.2
Peak86144	chr5	73242074	73242574	intronic	ENSMUSG00000070733	Fryl	Changed.in.both.NMDA.and.LD	0.887	-1.67	4.88e-10	-1.91	2.11e-26	-1.55	7.58e-14	-1.53	3.34e-10	-1.77	2.61e-15	-1.56	1.11e-10	-1.96	2.62e-11	-2.72	4.45e-23	-2.52	1.37e-28	760	852	217	319	150	223	132	142	175	158	117	150	155	194	70.3	93.5	37.2	35.9	46.2	36.2
Peak86153	chr5	73317827	73318327	intergenic	ENSMUSG00000029152,ENSMUSG00000029153	Ociad1,Ociad2	Changed.in.both.NMDA.and.LD	0.823	-1.46	7.27e-05	-2.03	2.16e-09	-1.64	4.69e-05	-1.2	0.00831	-0.859	0.0316	-1.18	0.00608	-0.976	0.0505	-1.47	0.000912	-1.05	0.00261	194	213	58.5	101	52.5	35.6	39.9	24.4	58.5	46.8	42	84.6	56.4	58.8	44.8	37.4	18.6	25.2	39.9	18.1
Peak86155	chr5	73340778	73341278	promoter	ENSMUSG00000029153	Ociad2	Changed.in.both.NMDA.and.LD	0.816	1.77	0.000257	2.43	3.66e-10	1.91	0.000196	2	0.000758	1.28	0.0515	1.46	0.0301	1.68	0.0173	1.74	0.00249	1.7	0.000643	21.6	45.6	79.3	179	169	158	75.8	52.8	65	101	60.7	32.9	56.4	64.6	38.4	49.9	33.5	35.9	29.4	36.2
Peak86156	chr5	73344286	73344786	intergenic	ENSMUSG00000029153,ENSMUSG00000107272	Ociad2,Gm34583	Changed.in.both.NMDA.and.LD	0.869	3.32	4.93e-09	4.37	3.64e-24	3.99	2.26e-14	4.41	3.81e-09	1.99	0.0195	2.56	0.00142	2.89	0.000457	2.62	0.000532	3.03	4.04e-07	0	25.4	96	202	244	249	116	102	77.9	270	37.4	23.5	63.4	41.1	32	49.9	29.8	21.6	23.1	42.2
Peak86167	chr5	73490699	73491199	promoter	ENSMUSG00000051674	Dcun1d4	Changed.in.both.NMDA.and.LD	0.897	-1.11	7.91e-07	-0.69	1.68e-11	-0.999	2.11e-16	-0.83	7.33e-07	-1.3	5.47e-21	-1.43	1.41e-18	-1.94	3.11e-23	-2.69	1.41e-55	-3	8.45e-87	2970	2950	1060	1940	1520	1710	710	771	913	1090	593	767	493	911	249	368	156	122	88.2	129
Peak86171	chr5	73541594	73542094	intronic	ENSMUSG00000051674	Dcun1d4	Changed.in.both.NMDA.and.LD	0.967	-2.31	5.14e-11	-2.58	4.56e-17	-1.61	9.32e-07	-1.78	0.000213	-1.82	3.85e-07	-2.15	8.72e-08	-1.58	0.000444	-1.76	3.47e-05	-1.33	8.78e-06	372	249	50.1	84.1	45	45.3	47.9	52.8	77.9	28.8	56	42.3	35.2	52.9	51.2	31.2	29.8	25.2	39.9	32.1
Peak86172	chr5	73544299	73544799	intronic	ENSMUSG00000051674	Dcun1d4	Changed.in.both.NMDA.and.LD	0.838	1.4	0.0106	2.48	7.52e-10	2.87	2.4e-11	1.82	0.00405	1.32	0.051	2.09	0.000343	1.81	0.0128	1.85	0.00191	2.17	5.29e-06	16.2	45.6	71	106	128	181	112	122	58.5	75.6	60.7	28.2	98.6	76.4	64	24.9	29.8	39.5	42	42.2
Peak86174	chr5	73566823	73567323	intergenic	ENSMUSG00000051674,ENSMUSG00000067206	Dcun1d4,Lrrc66	Changed.in.both.NMDA.and.LD	0.678	1.83	7.83e-05	2.51	9.78e-12	2.47	1.18e-08	1.6	0.018	1.01	0.136	1.72	0.0042	1.47	0.0416	1.09	0.0961	1.68	0.00053	37.7	35.5	109	174	191	181	108	97.4	39	97.2	32.7	51.7	120	41.1	32	49.9	14.9	32.3	35.7	34.1
Peak86175	chr5	73599244	73599744	intergenic	ENSMUSG00000051674,ENSMUSG00000067206	Dcun1d4,Lrrc66	Changed.in.both.NMDA.and.LD	0.526	1.87	0.00053	1.9	0.000127	1.67	0.00604	1.44	0.0482	1.03	0.191	1.71	0.0186	1.58	0.0566	2.25	0.000228	1.6	0.00486	10.8	40.6	75.2	135	82.5	90.5	23.9	60.9	45.5	39.6	37.4	23.5	77.5	35.3	38.4	24.9	29.8	46.7	14.7	32.1
Peak86176	chr5	73601407	73601907	intergenic	ENSMUSG00000051674,ENSMUSG00000067206	Dcun1d4,Lrrc66	Changed.in.both.NMDA.and.LD	0.871	-2.66	5.31e-21	-3.11	6.08e-55	-2.9	2.36e-34	-2.1	5.08e-13	-1.82	8.94e-18	-2.08	2.3e-17	-2.36	2.15e-15	-2.75	1.63e-23	-2.78	2.59e-36	797	1090	129	185	105	87.3	63.8	60.9	169	90	149	150	91.6	188	57.6	87.3	33.5	50.3	39.9	40.2
Peak86178	chr5	73625378	73625878	intronic	ENSMUSG00000067206	Lrrc66	Changed.in.both.NMDA.and.LD	0.629	1.69	6.43e-05	1.2	0.00476	1.02	0.0569	0.262	0.759	0.875	0.163	1.88	9.64e-05	0.986	0.184	0.204	0.803	0.413	0.474	64.7	30.4	109	230	109	84.1	39.9	56.8	29.2	39.6	56	42.3	141	88.1	25.6	49.9	14.9	18	18.9	18.1
Peak86180	chr5	73632215	73632715	promoter	ENSMUSG00000067206	Lrrc66	Changed.in.both.NMDA.and.LD	0.802	-1.51	5.32e-05	-0.939	0.00204	-0.65	0.0763	-0.311	0.556	-0.864	0.0356	-0.915	0.0335	-2.6	6.99e-05	-1.55	0.00218	-0.855	0.0135	242	152	45.9	106	71.3	107	55.9	69	87.7	104	51.4	70.5	56.4	76.4	12.8	12.5	22.3	18	27.3	36.2
Peak86182	chr5	73647319	73647819	promoter	ENSMUSG00000029156,ENSMUSG00000106773	Sgcb,Gm43799	Changed.in.both.NMDA.and.LD	0.901	-1.12	2.06e-05	-0.492	0.00161	-0.892	4.08e-06	-0.69	0.00483	-1.08	3.54e-07	-1.24	1.57e-07	-1.76	1.8e-09	-2.14	4.97e-16	-1.94	5.48e-20	797	761	255	538	458	514	203	215	312	266	140	277	127	288	83.1	99.8	44.7	61.1	65.1	54.2
Peak86183	chr5	73672900	73673400	intronic	ENSMUSG00000029155	Spata18	Changed.in.both.NMDA.and.LD	0.78	-1.7	1.56e-05	-2.5	2.11e-10	-1.88	2.2e-05	-0.476	0.367	-0.688	0.106	-0.722	0.105	-1.5	0.00958	-0.261	0.586	-0.69	0.0513	226	137	54.3	61.7	41.3	16.2	35.9	12.2	77.9	79.2	74.7	51.7	77.5	64.6	25.6	24.9	40.9	50.3	25.2	40.2
Peak86187	chr5	73751246	73751746	intergenic	ENSMUSG00000029155,ENSMUSG00000107027	Spata18,1700019F05Rik	Changed.in.both.NMDA.and.LD	0.933	3.22	0.000277	4.08	7.57e-09	3.69	8.16e-06	3.14	0.00141	3.39	0.000277	3.19	0.0017	3.18	0.00488	4.24	5.58e-08	4.49	3.79e-11	5.39	5.07	58.5	50.4	97.6	74.4	39.9	36.5	22.7	39.6	37.4	32.9	35.2	35.3	19.2	24.9	29.8	39.5	44.1	34.1
Peak86190	chr5	73913008	73913508	intronic	ENSMUSG00000107027	1700019F05Rik	Changed.in.both.NMDA.and.LD	0.669	1.91	0.00147	1.3	0.0419	1.5	0.0317	1.54	0.0541	1.79	0.013	1.79	0.02	2.23	0.00431	2.25	0.000931	2.24	6.23e-05	37.7	5.07	66.8	106	22.5	67.9	35.9	24.4	35.7	39.6	42	42.3	56.4	41.1	32	49.9	33.5	28.7	25.2	34.1
Peak86196	chr5	74051677	74052177	promoter	ENSMUSG00000106993	Gm43417	Changed.in.both.NMDA.and.LD	0.922	2.37	1.54e-07	3.07	4.28e-17	3.25	3.13e-16	2.62	1.8e-05	2.02	0.000552	2.36	9.23e-06	2.22	0.000606	2.29	6.87e-05	1.9	0.000147	48.5	15.2	104	263	274	200	124	183	77.9	162	126	18.8	120	94	57.6	62.4	37.2	57.5	31.5	38.2
Peak86201	chr5	74172152	74172652	exonic	ENSMUSG00000106735	A330058E17Rik	Changed.in.both.NMDA.and.LD	0.695	2.15	0.00016	2.98	2.47e-11	2.83	1.09e-07	2.15	0.00217	0.968	0.275	2.53	0.000105	2.65	0.000211	2.17	0.000847	1.97	0.000751	10.8	30.4	79.3	123	158	139	71.8	81.2	45.5	68.4	23.4	23.5	77.5	82.3	70.3	37.4	29.8	28.7	31.5	18.1
Peak86206	chr5	74194985	74195485	promoter	ENSMUSG00000049907	Rasl11b	Changed.in.both.NMDA.and.LD	0.843	-1.1	1.11e-05	-0.486	0.000465	-1.12	2.07e-10	-0.775	0.000172	-1.45	8.48e-14	-1.04	7.11e-07	-1.87	1.11e-12	-2.89	4.42e-30	-2.93	1.08e-41	1020	1060	392	656	597	708	271	207	380	349	234	198	261	388	102	125	37.2	46.7	46.2	34.1
Peak86208	chr5	74222729	74223229	intronic	ENSMUSG00000062110	Scfd2	Changed.in.both.NMDA.and.LD	0.549	0.821	0.236	2.21	1.89e-06	2.28	2.39e-05	1.76	0.0169	1.57	0.022	1.17	0.15	1.58	0.0566	1.87	0.00602	2.16	2.89e-05	10.8	40.6	41.8	56	124	93.8	83.8	44.7	35.7	72	42	47	35.2	41.1	32	31.2	18.6	39.5	37.8	32.1
Peak86209	chr5	74246437	74246937	intronic	ENSMUSG00000062110	Scfd2	Changed.in.both.NMDA.and.LD	0.587	2.1	3.05e-07	2.58	4.69e-14	2.71	5.47e-13	1.37	0.0312	0.745	0.267	2.35	9.54e-08	1.66	0.00703	1.57	0.00328	1.6	0.00038	32.3	55.8	159	252	161	304	124	171	45.5	93.6	42	42.3	155	141	44.8	68.6	33.5	46.7	29.4	50.2
Peak86215	chr5	74272234	74272734	intronic	ENSMUSG00000062110	Scfd2	Changed.in.both.NMDA.and.LD	0.756	-1.27	0.000485	-2.17	1.19e-09	-1.78	2.16e-05	-0.863	0.0744	-1.17	0.0054	-1.13	0.01	-0.928	0.071	-0.846	0.0578	-1.28	0.000472	232	162	79.3	89.7	26.3	48.5	43.9	12.2	58.5	72	46.7	51.7	63.4	52.9	38.4	43.6	29.8	35.9	21	26.1
Peak86217	chr5	74283456	74283956	intronic	ENSMUSG00000062110	Scfd2	Changed.in.both.NMDA.and.LD	0.854	-1.38	0.00129	-1.16	0.00193	-0.455	0.305	-1.08	0.0442	-0.48	0.327	-0.413	0.433	0.0187	0.98	-1.44	0.00848	-0.205	0.617	135	132	37.6	72.9	63.8	42	63.8	32.5	42.2	32.4	37.4	70.5	84.6	47	76.7	31.2	11.2	18	39.9	28.1
Peak86218	chr5	74315909	74316409	intronic	ENSMUSG00000062110	Scfd2	Changed.in.both.NMDA.and.LD	0.817	3.43	3.38e-22	3.62	1.27e-41	2.99	1.14e-18	2.21	6.6e-06	1.69	0.000273	2.54	1.95e-10	1.86	0.0006	1.81	0.000179	1.8	1.03e-05	43.1	55.8	338	874	552	534	207	191	110	169	84.1	98.8	169	206	64	81.1	40.9	64.7	58.8	44.2
Peak86222	chr5	74375381	74375881	intronic	ENSMUSG00000062110	Scfd2	Changed.in.both.NMDA.and.LD	0.589	1.35	0.0109	2.5	6.42e-11	1.71	0.00142	1.69	0.00523	0.76	0.313	1.13	0.128	0.691	0.469	1.81	0.00123	1.79	0.00028	37.7	30.4	62.6	129	154	188	51.9	60.9	65	68.4	32.7	32.9	56.4	41.1	25.6	18.7	40.9	32.3	44.1	26.1
Peak86226	chr5	74482565	74483065	intronic	ENSMUSG00000062110	Scfd2	Changed.in.both.NMDA.and.LD	0.768	1.16	0.085	1.73	0.00156	2.55	1.98e-06	1.33	0.0739	1.28	0.0965	2.31	0.000373	2.08	0.00731	2.25	0.000175	2.39	4.51e-06	16.2	30.4	41.8	72.9	86.3	55	55.9	85.3	32.5	39.6	32.7	32.9	77.5	76.4	12.8	68.6	33.5	35.9	31.5	42.2
Peak86227	chr5	74492592	74493092	intronic	ENSMUSG00000062110	Scfd2	Changed.in.both.NMDA.and.LD	0.71	4.31	1.43e-18	5.33	4.24e-49	5.9	2.83e-60	4.77	1.64e-10	1.74	0.0519	4.46	2.41e-18	3.5	1.19e-06	2.4	0.00183	2.84	4.29e-06	10.8	15.2	184	415	473	492	315	512	87.7	364	18.7	32.9	225	170	44.8	81.1	22.3	21.6	29.4	28.1
Peak86233	chr5	74697548	74698048	intronic	ENSMUSG00000029228	Lnx1	Changed.in.both.NMDA.and.LD	0.844	1.26	0.0554	1.65	0.00307	1.24	0.0782	2.05	0.00494	1.37	0.0698	1.05	0.234	1.56	0.0749	2	0.00264	2.12	8.98e-05	37.7	10.1	37.6	89.7	75	58.2	39.9	16.2	42.2	79.2	37.4	32.9	35.2	29.4	38.4	18.7	33.5	25.2	31.5	30.1
Peak86234	chr5	74703563	74704063	intronic	ENSMUSG00000085657	Gm15984	Changed.in.both.NMDA.and.LD	0.862	1.36	0.00258	2.01	2.63e-08	1.48	0.00184	1.13	0.0791	1.23	0.0281	1.33	0.0199	0.991	0.185	1.71	0.003	1.63	0.000194	70	25.4	91.9	174	143	191	47.9	85.3	65	61.2	56	70.5	84.6	70.5	44.8	31.2	29.8	64.7	56.7	30.1
Peak86239	chr5	74820588	74821088	intergenic	ENSMUSG00000106987,ENSMUSG00000106806	Gm42575,Gm17906	Changed.in.both.NMDA.and.LD	0.554	2.61	8.24e-10	2.81	1.17e-14	1.76	0.000879	1.65	0.00897	0.858	0.241	1.19	0.101	0.475	0.648	1.58	0.00719	1.03	0.0696	32.3	35.5	163	291	214	210	63.8	52.8	77.9	50.4	28	42.3	28.2	70.5	19.2	18.7	26.1	35.9	18.9	22.1
Peak86241	chr5	74897118	74897618	intergenic	ENSMUSG00000106806,ENSMUSG00000072874	Gm17906,Gm6116	Changed.in.both.NMDA.and.LD	0.639	4.12	1.95e-23	4.4	4.85e-41	4.08	1.41e-25	3.4	4.07e-08	1.37	0.0674	3.32	8.06e-12	2.83	9.26e-06	2.17	0.000355	2.07	0.000145	21.6	25.4	280	650	413	479	152	260	87.7	220	28	42.3	134	176	44.8	93.5	29.8	35.9	21	38.2
Peak86245	chr5	74984084	74984584	downstream	ENSMUSG00000107306	Gm42577	Changed.in.both.NMDA.and.LD	0.656	-1	0.00123	-1.39	3.35e-08	-1.26	3.82e-05	-0.955	0.0113	-0.811	0.0106	-0.52	0.12	-0.342	0.392	-1.55	1.82e-05	-1.65	7.86e-08	291	350	138	202	78.8	133	63.8	69	114	82.8	84.1	122	134	153	64	137	29.8	35.9	27.3	32.1
Peak86247	chr5	75032837	75033337	intronic	ENSMUSG00000029229	Chic2	Changed.in.both.NMDA.and.LD	0.818	2.17	1.93e-05	1.9	0.000126	0.466	0.578	1.04	0.172	1.57	0.0221	0.889	0.313	1.42	0.0964	1.86	0.00324	1.83	0.000787	21.6	30.4	91.9	168	82.5	90.5	20	16.2	29.2	36	37.4	51.7	14.1	47	38.4	18.7	22.3	35.9	29.4	26.1
Peak86250	chr5	75044320	75044820	promoter	ENSMUSG00000029229	Chic2	Changed.in.both.NMDA.and.LD	0.74	-0.655	0.0157	0.12	0.485	-1.08	9.01e-07	-0.133	0.653	-1.22	2.1e-07	-0.65	0.00939	-1.59	4.3e-07	-1.59	3.44e-09	-2.04	8.28e-18	625	619	267	611	563	624	148	146	318	364	163	136	141	358	70.3	93.5	81.9	43.1	39.9	48.2
Peak86251	chr5	75046891	75047391	promoter	ENSMUSG00000107162	Gm18593	Changed.in.both.NMDA.and.LD	0.621	3.09	2.6e-12	3.45	8.2e-21	3.59	1.33e-18	2.69	0.000215	1.03	0.191	2.48	1.65e-05	2.48	0.000157	2.32	0.000431	1.77	0.00124	21.6	30.4	180	308	251	259	120	203	42.2	166	32.7	28.2	91.6	99.9	51.2	68.6	18.6	61.1	21	32.1
Peak86260	chr5	75171849	75172349	intronic	ENSMUSG00000029231	Pdgfra	Changed.in.both.NMDA.and.LD	0.585	-0.734	0.0471	-1.51	1.31e-05	-0.802	0.0439	-1.08	0.043	-1.25	0.00566	-0.193	0.691	-0.829	0.128	-0.28	0.525	-0.389	0.281	145	193	79.3	140	52.5	51.7	43.9	52.8	68.2	25.2	46.7	32.9	63.4	123	25.6	49.9	40.9	43.1	25.2	50.2
Peak86265	chr5	75247213	75247713	downstream	ENSMUSG00000106704	Gm42799	Changed.in.both.NMDA.and.LD	0.762	-0.873	0.00254	-1.69	9.12e-14	-1.61	5.17e-09	-1.34	0.000287	-1.13	4.57e-05	-0.844	0.00365	-1.06	0.00245	-1.8	9.81e-08	-2.03	2.74e-13	485	406	221	291	105	136	51.9	93.4	136	72	121	108	141	176	64	106	33.5	43.1	33.6	30.1
Peak86269	chr5	75338365	75338865	intergenic	ENSMUSG00000106704,ENSMUSG00000106689	Gm42799,Gm18345	Changed.in.both.NMDA.and.LD	0.763	1.62	8.35e-05	0.515	0.283	0.208	0.758	-0.0246	0.979	0.861	0.144	0.584	0.409	0.589	0.465	1.34	0.00945	0.896	0.0644	53.9	50.7	134	213	60	71.1	23.9	36.5	26	36	60.7	47	35.2	64.6	25.6	37.4	48.4	32.3	25.2	32.1
Peak86270	chr5	75347167	75347667	intergenic	ENSMUSG00000106689,ENSMUSG00000088210	Gm18345,Gm22084	Changed.in.both.NMDA.and.LD	0.527	-1.08	3.3e-06	-2.39	4.16e-65	-4.06	5.82e-82	-1.5	1.04e-06	-1.99	1.03e-30	-1.63	2.46e-18	-1.97	2.57e-17	-3.42	3.03e-40	-3.17	1.27e-69	1530	2260	580	1420	334	304	43.9	69	533	259	215	324	282	494	128	256	44.7	61.1	63	60.3
Peak86271	chr5	75355319	75355819	intergenic	ENSMUSG00000106689,ENSMUSG00000088210	Gm18345,Gm22084	Changed.in.both.NMDA.and.LD	0.882	2.22	3e-05	2.19	8.69e-06	2.18	0.000167	1.47	0.0497	1.28	0.0976	1.42	0.0749	1.56	0.0701	1.91	0.00427	1.31	0.0376	16.2	30.4	100	135	105	87.3	51.9	56.8	29.2	50.4	23.4	42.3	28.2	52.9	19.2	37.4	18.6	35.9	21	14.1
Peak86272	chr5	75377695	75378195	intergenic	ENSMUSG00000088210,ENSMUSG00000107386	Gm22084,Gm42800	Changed.in.both.NMDA.and.LD	0.961	2.81	8.17e-06	3.59	4.45e-13	2.94	5.97e-06	2.7	0.000221	1.87	0.0325	2.44	0.00266	2.19	0.0224	2.51	0.00113	2.84	4.29e-06	10.8	15.2	91.9	106	146	142	63.8	40.6	52	54	18.7	37.6	49.3	47	12.8	37.4	33.5	14.4	31.5	26.1
Peak86276	chr5	75484246	75484746	intergenic	ENSMUSG00000107386,ENSMUSG00000089078	Gm42800,Gm24502	Changed.in.both.NMDA.and.LD	0.756	3.03	6.49e-14	3.55	1.06e-28	2.73	1.37e-10	2.39	7.86e-06	1.47	0.0175	2.57	9.21e-08	1.58	0.03	1.58	0.00888	1.91	7.83e-05	26.9	40.6	196	426	356	356	83.8	146	97.4	119	46.7	61.1	148	118	51.2	31.2	22.3	39.5	21	54.2
Peak86277	chr5	75498981	75499481	intergenic	ENSMUSG00000107386,ENSMUSG00000089078	Gm42800,Gm24502	Changed.in.both.NMDA.and.LD	0.602	3.21	1.86e-09	3.47	8.53e-14	3.23	1.15e-08	2.71	0.00027	1.5	0.0881	3.27	1.44e-07	1.29	0.253	2.88	1.43e-05	3.03	4.81e-08	10.8	20.3	104	224	161	155	71.8	81.2	42.2	86.4	28	23.5	91.6	112	25.6	6.24	26.1	46.7	42	36.2
Peak86283	chr5	75590813	75591313	intronic	ENSMUSG00000005672	Kit	Changed.in.both.NMDA.and.LD	0.564	0.741	0.0111	0.0229	0.934	-1.53	1.69e-05	-0.473	0.274	-0.496	0.16	-0.384	0.309	-0.629	0.15	-1.01	0.00835	-1.44	1.31e-05	210	304	296	656	210	249	51.9	36.5	127	93.6	93.4	113	84.6	165	51.2	81.1	48.4	28.7	29.4	26.1
Peak86293	chr5	75799987	75800487	intergenic	ENSMUSG00000106726,ENSMUSG00000107061	Gm43100,Gm19590	Changed.in.both.NMDA.and.LD	0.628	-0.811	0.00446	-1.35	1.55e-10	-1.01	4.73e-05	-0.843	0.0103	-0.919	0.00053	-0.509	0.0714	-0.54	0.101	-1.88	8.12e-09	-1.37	2.89e-08	501	441	163	443	180	146	104	130	127	191	131	150	169	253	89.5	168	37.2	39.5	54.6	52.2
Peak86295	chr5	75834739	75835239	promoter	ENSMUSG00000107061	Gm19590	Changed.in.both.NMDA.and.LD	0.844	1.12	0.0551	1.66	0.000418	1.6	0.00494	1.32	0.0565	1.15	0.101	1.32	0.0687	1.45	0.063	2.12	0.000136	0.907	0.134	32.3	30.4	50.1	101	82.5	93.8	47.9	48.7	58.5	36	28	51.7	49.3	52.9	44.8	24.9	52.1	32.3	12.6	22.1
Peak86301	chr5	75900089	75900589	intergenic	ENSMUSG00000100936,ENSMUSG00000088783	Gm28865,Gm25374	Changed.in.both.NMDA.and.LD	0.719	1.33	0.0523	1.84	0.00157	2.05	0.00102	1.49	0.0457	1.34	0.0955	1.58	0.0485	2.55	0.00039	2.17	0.000929	2.47	4.6e-06	21.6	20.3	54.3	56	101	35.6	43.9	44.7	35.7	36	37.4	23.5	35.2	47	51.2	49.9	22.3	35.9	54.6	16.1
Peak86305	chr5	75935178	75935678	intronic	ENSMUSG00000062960	Kdr	Changed.in.both.NMDA.and.LD	0.569	1.8	0.00648	2.53	1.07e-06	2.68	5.47e-06	2.39	0.00363	0.647	0.537	1.66	0.0468	1.57	0.113	1.94	0.0084	2.61	2.68e-06	16.2	20.3	71	61.7	90.1	100	67.8	52.8	26	93.6	18.7	14.1	35.2	41.1	44.8	0	29.8	14.4	39.9	28.1
Peak86308	chr5	75954183	75954683	intronic	ENSMUSG00000062960	Kdr	Changed.in.both.NMDA.and.LD	0.832	-2.01	1.36e-09	-1.88	6.67e-13	-1.42	3.43e-06	-1.13	0.00219	-1.81	8.67e-08	-1.44	3.25e-05	-1.32	0.00116	-2.08	4.98e-08	-1.54	2.07e-07	323	350	62.6	118	82.5	77.6	67.8	56.8	104	79.2	37.4	70.5	49.3	106	44.8	62.4	18.6	28.7	39.9	28.1
Peak86312	chr5	75976596	75977096	intronic	ENSMUSG00000062960	Kdr	Changed.in.both.NMDA.and.LD	0.915	-1.28	3.92e-06	-0.961	1.21e-07	-1.12	5.53e-07	-1.22	1.05e-05	-1.61	1.25e-10	-1.11	1.99e-05	-1.71	1.51e-07	-2.81	1.59e-17	-2.24	2.24e-19	609	588	192	342	240	297	132	142	162	144	117	103	155	200	70.3	74.8	18.6	32.3	33.6	40.2
Peak86313	chr5	75978240	75978740	promoter	ENSMUSG00000062960	Kdr	Changed.in.both.NMDA.and.LD	0.945	-1.05	6.46e-05	-0.739	3.82e-06	-0.793	4.11e-05	-1.06	7.81e-06	-1.57	2.2e-12	-0.944	4.85e-05	-1.68	7.3e-09	-2.44	4.38e-19	-2.27	4.13e-24	749	776	255	560	364	437	215	223	218	220	126	165	218	288	76.7	112	29.8	53.9	42	50.2
Peak86314	chr5	75990166	75990666	intergenic	ENSMUSG00000062960,ENSMUSG00000089481	Kdr,Gm24738	Changed.in.both.NMDA.and.LD	0.502	2	1.74e-05	3.22	2.54e-21	3.52	6.31e-22	2.5	3.15e-05	0.407	0.639	1.85	0.00196	1.54	0.0447	1.56	0.0178	2.09	7.81e-06	53.9	15.2	91.9	213	304	265	168	231	81.2	158	18.7	32.9	91.6	70.5	6.4	74.8	40.9	21.6	44.1	42.2
Peak86318	chr5	76064238	76064738	intergenic	ENSMUSG00000107020,ENSMUSG00000029233	Gm6051,Srd5a3	Changed.in.both.NMDA.and.LD	0.891	1.63	0.0169	2.15	0.000154	2.47	5.1e-05	1.47	0.0799	1.82	0.0166	1.89	0.0177	2.06	0.0175	2.6	5.15e-05	2.38	3.89e-05	5.39	30.4	45.9	78.5	71.3	74.4	35.9	69	22.7	39.6	28	47	42.3	47	12.8	49.9	37.2	32.3	25.2	32.1
Peak86328	chr5	76352173	76352673	intronic	ENSMUSG00000029236	Nmu	Changed.in.both.NMDA.and.LD	0.674	-1.47	2.87e-06	-1.8	2.44e-12	-1.28	1.69e-05	-0.81	0.0307	-1.67	4.22e-07	-0.945	0.00383	-0.979	0.0112	-1.73	1.45e-06	-1.41	1.01e-06	318	370	83.5	191	93.8	80.8	99.8	40.6	143	90	74.7	47	98.6	129	64	74.8	40.9	21.6	44.1	32.1
Peak86334	chr5	76540072	76540572	promoter	ENSMUSG00000036435	Exoc1	Changed.in.both.NMDA.and.LD	0.726	2.8	1.76e-07	3.52	2.3e-16	3.65	1.94e-14	3.57	1.31e-08	1.73	0.0256	3.05	4.19e-07	3.53	4.16e-09	2.52	0.000154	2.65	1.55e-06	16.2	20.3	75.2	219	210	171	120	118	87.7	184	37.4	32.9	77.5	123	83.1	93.5	44.7	21.6	35.7	34.1
Peak86336	chr5	76588615	76589115	promoter	ENSMUSG00000036403	Cep135	Changed.in.both.NMDA.and.LD	0.835	-0.965	0.000254	-0.383	0.0171	-1.29	6.29e-10	-0.446	0.0738	-0.327	0.138	-0.917	0.000104	-1.72	9.11e-09	-1.59	2.22e-10	-1.93	7.33e-19	754	710	234	611	522	469	128	171	331	313	276	386	240	259	89.5	87.3	81.9	64.7	35.7	76.3
Peak86338	chr5	76657637	76658137	promoter	ENSMUSG00000036377,ENSMUSG00000103529	C530008M17Rik,A730089K16Rik	Changed.in.both.NMDA.and.LD	0.913	-0.647	0.024	-0.391	0.0451	-1.2	2.8e-06	-0.889	0.00486	-0.0761	0.799	-0.958	0.000815	-1.62	7.44e-06	-1.86	4.65e-09	-1.73	3.49e-11	426	502	213	437	334	291	120	81.2	172	126	262	235	148	159	44.8	74.8	26.1	50.3	37.8	44.2
Peak86339	chr5	76662643	76663143	intronic	ENSMUSG00000036377	C530008M17Rik	Changed.in.both.NMDA.and.LD	0.723	0.24	0.816	1.16	0.12	2.31	0.000577	2.63	0.000173	1.94	0.0142	2.1	0.00969	1.95	0.0372	3.73	1.12e-09	4.16	4.25e-21	10.8	20.3	20.9	16.8	33.8	29.1	27.9	52.8	55.2	64.8	46.7	23.5	42.3	47	19.2	31.2	40.9	89.8	73.5	98.4
Peak86349	chr5	76814881	76815381	intronic	ENSMUSG00000036377	C530008M17Rik	Changed.in.both.NMDA.and.LD	0.657	-1.48	1.74e-07	-2.52	3.21e-29	-1.95	2.34e-14	-1.35	3.45e-05	-1.7	4.11e-11	-1.05	5.9e-05	-1.39	1.3e-05	-2.11	1.47e-12	-1.79	4.22e-14	506	654	171	275	82.5	93.8	71.8	77.1	175	93.6	103	98.8	190	170	64	112	40.9	39.5	56.7	42.2
Peak86354	chr5	76853581	76854081	intronic	ENSMUSG00000036377	C530008M17Rik	Changed.in.both.NMDA.and.LD	0.806	-0.729	0.0227	-0.836	0.00105	-1.31	9.63e-05	-0.639	0.118	-0.599	0.0808	-0.771	0.0335	-0.846	0.0487	-1.02	0.00515	-1.06	0.00052	237	304	113	247	113	152	35.9	73.1	120	86.4	112	89.4	84.6	118	44.8	74.8	44.7	35.9	46.2	30.1
Peak86361	chr5	77015757	77016257	promoter	ENSMUSG00000029248	Thegl	Changed.in.both.NMDA.and.LD	0.552	0.397	0.195	1.06	1.87e-08	0.13	0.673	0.199	0.634	-0.773	0.0234	-0.0159	0.97	-0.602	0.151	-0.923	0.00985	-1.21	8.86e-05	264	289	259	544	465	550	156	146	156	227	70.1	113	176	176	57.6	87.3	59.5	28.7	33.6	36.2
Peak86368	chr5	77082673	77083173	intergenic	ENSMUSG00000029248,ENSMUSG00000059325	Thegl,Hopx	Changed.in.both.NMDA.and.LD	0.676	2.78	1.54e-06	3.01	3.09e-09	3.19	2.26e-08	2.6	0.00107	1.21	0.2	2.28	0.00348	2.52	0.00224	2.56	0.000325	2.64	7.85e-06	10.8	20.3	91.9	146	120	110	79.8	69	32.5	86.4	9.34	32.9	42.3	58.8	19.2	56.1	18.6	39.5	23.1	36.2
Peak86370	chr5	77089324	77089824	intronic	ENSMUSG00000059325	Hopx	Changed.in.both.NMDA.and.LD	0.666	-1.2	0.000484	-0.808	0.00314	-1.25	0.000496	-1.17	0.00757	-1.71	2.35e-05	-1.21	0.00273	-0.344	0.464	-0.929	0.0317	-1.79	9.54e-07	205	259	54.3	174	120	113	59.9	36.5	71.4	50.4	28	51.7	70.5	58.8	95.9	49.9	67	7.19	21	18.1
Peak86371	chr5	77089833	77090333	intronic	ENSMUSG00000059325	Hopx	Changed.in.both.NMDA.and.LD	0.822	-1.53	9.83e-07	-2.21	1.51e-16	-1.6	1.56e-07	-1.24	0.000739	-1.57	9.38e-07	-2.25	2.45e-09	-1.9	8.71e-06	-3.05	1.78e-12	-2.08	2.08e-11	334	380	66.8	213	78.8	58.2	75.8	40.6	107	72	46.7	89.4	35.2	58.8	51.2	24.9	18.6	7.19	16.8	32.1
Peak86373	chr5	77094941	77095441	promoter	ENSMUSG00000059325,ENSMUSG00000087541	Hopx,Hopxos	Changed.in.both.NMDA.and.LD	0.893	-1.19	9.7e-06	-0.645	8.78e-05	-0.965	2.4e-06	-0.917	0.000189	-1.59	7.5e-12	-1.37	4.84e-08	-1.71	1.77e-08	-2.76	3.25e-20	-2.28	1.22e-22	636	766	284	359	409	382	152	207	214	230	126	136	211	141	95.9	74.8	22.3	39.5	37.8	46.2
Peak86374	chr5	77111879	77112379	intronic	ENSMUSG00000059325	Hopx	Changed.in.both.NMDA.and.LD	0.652	-1.6	3.48e-07	-2.02	1.6e-14	-2.88	7.3e-15	-1.15	0.0141	-1.85	2.93e-08	-1.18	0.000353	-1.33	0.000978	-1.79	6.15e-06	-1.68	8.52e-09	259	462	104	146	71.3	84.1	16	32.5	140	50.4	46.7	65.8	98.6	106	38.4	74.8	37.2	25.2	35.7	30.1
Peak86376	chr5	77122785	77123285	promoter	ENSMUSG00000085858	Gm15831	Changed.in.both.NMDA.and.LD	0.602	1.16	0.000132	1.2	9.36e-08	-0.117	0.772	0.164	0.746	-0.151	0.74	0.45	0.238	-0.376	0.483	-0.325	0.449	-1.18	0.00197	178	172	271	594	323	385	71.8	89.3	123	112	79.4	98.8	169	141	57.6	49.9	40.9	43.1	29.4	16.1
Peak86377	chr5	77137789	77138289	downstream	ENSMUSG00000106783	Chaer1	Changed.in.both.NMDA.and.LD	0.774	-0.625	0.0159	-0.523	0.000887	-2.02	6.78e-20	-1.49	1.71e-07	-1.89	1.63e-16	-1.19	3.53e-07	-1.83	7.6e-10	-2.48	8.11e-17	-2.65	1.11e-30	647	989	447	678	413	582	95.8	106	201	144	135	113	225	235	70.3	112	37.2	50.3	33.6	42.2
Peak86378	chr5	77143029	77143529	intergenic	ENSMUSG00000106783,ENSMUSG00000053030	Chaer1,Spink2	Changed.in.both.NMDA.and.LD	0.944	-1.57	5.72e-05	-1.96	7.46e-08	-1.29	0.0017	-1.17	0.0272	-0.719	0.0966	-1.46	0.00229	-0.683	0.204	-0.791	0.0987	-0.86	0.0177	221	137	50.1	78.5	45	35.6	27.9	44.7	58.5	36	88.7	32.9	35.2	47	44.8	43.6	29.8	32.3	23.1	34.1
Peak86382	chr5	77170541	77171041	intergenic	ENSMUSG00000106783,ENSMUSG00000053030	Chaer1,Spink2	Changed.in.both.NMDA.and.LD	0.839	-1.07	0.00427	-0.489	0.111	-0.628	0.105	-0.892	0.0612	-1.07	0.0152	-1.43	0.0028	-0.871	0.104	-0.455	0.289	-0.885	0.0157	167	183	71	106	120	100	43.9	69	61.7	50.4	65.4	28.2	35.2	47	51.2	24.9	29.8	46.7	25.2	30.1
Peak86385	chr5	77242139	77242639	intergenic	ENSMUSG00000107034,ENSMUSG00000029249	Gm19060,Rest	Changed.in.both.NMDA.and.LD	0.847	-1.43	2.61e-05	-1.72	3.54e-09	-1.45	3.74e-05	-1.31	0.00164	-0.894	0.0126	-0.83	0.0266	-0.619	0.156	-1.14	0.00245	-1.48	8.87e-06	237	274	71	135	75	61.4	39.9	52.8	58.5	64.8	103	51.7	70.5	112	51.2	81.1	33.5	35.9	27.3	26.1
Peak86396	chr5	77372756	77373256	intronic	ENSMUSG00000036256	Igfbp7	Changed.in.both.NMDA.and.LD	0.785	2.55	6.58e-09	2.88	1.08e-14	2.34	1.22e-06	1.57	0.0144	1.15	0.0985	1.51	0.0294	1.68	0.0213	1.51	0.0171	1.52	0.00434	26.9	35.5	146	258	188	223	75.8	85.3	58.5	54	42	37.6	70.5	47	32	49.9	37.2	18	27.3	26.1
Peak86399	chr5	77407564	77408064	promoter	ENSMUSG00000036256	Igfbp7	Changed.in.both.NMDA.and.LD	0.892	-0.806	0.00338	-0.52	0.00339	-1.23	9.8e-08	-0.963	0.000366	-1.5	2.04e-09	-1.17	1.07e-05	-1.86	3.21e-08	-1.99	5.9e-12	-2.28	3.46e-19	528	629	276	432	319	388	108	138	182	173	121	108	141	188	57.6	68.6	40.9	46.7	29.4	40.2
Peak86400	chr5	77424628	77425128	intergenic	ENSMUSG00000036256,ENSMUSG00000106906	Igfbp7,Gm34728	Changed.in.both.NMDA.and.LD	0.77	0.313	0.672	0.759	0.207	1.71	0.00214	1.34	0.085	1.13	0.111	0.883	0.281	2.29	0.000352	2.79	7.6e-07	3.16	3.47e-16	53.9	10.1	41.8	39.2	67.5	29.1	43.9	60.9	61.7	36	23.4	56.4	28.2	47	70.3	56.1	93	43.1	67.2	100
Peak86401	chr5	77436266	77436766	intronic	ENSMUSG00000106906	Gm34728	Changed.in.both.NMDA.and.LD	0.711	2.72	2.2e-05	2.9	4.6e-07	2.99	3.3e-06	2.74	0.000208	1.61	0.0825	2.13	0.0143	2.89	0.000407	2.28	0.00402	3.16	6.72e-08	10.8	15.2	58.5	140	101	77.6	59.9	48.7	61.7	46.8	23.4	23.5	42.3	35.3	38.4	43.6	22.3	18	37.8	34.1
Peak86403	chr5	77477543	77478043	intergenic	ENSMUSG00000106906,ENSMUSG00000106985	Gm34728,Gm42761	Changed.in.both.NMDA.and.LD	0.98	-1.47	5.08e-07	-1.46	3.64e-12	-1.91	4.15e-12	-1.83	4.98e-08	-1.1	2.85e-05	-1.49	4.73e-07	-3.59	6.76e-14	-3.14	4.07e-16	-1.8	2.23e-12	415	563	159	213	154	158	79.8	48.7	90.9	72	112	146	106	118	6.4	24.9	18.6	14.4	39.9	42.2
Peak86404	chr5	77484496	77484996	promoter	ENSMUSG00000106985	Gm42761	Changed.in.both.NMDA.and.LD	0.876	-2.91	6.22e-11	-1.92	1.74e-08	-2.12	1.7e-06	-1.14	0.0178	-0.907	0.0269	-1.38	0.00216	-1.44	0.00752	-0.685	0.103	-1.47	9.33e-05	172	218	25.1	28	41.3	48.5	27.9	16.2	68.2	36	74.7	42.3	56.4	41.1	19.2	37.4	52.1	21.6	18.9	22.1
Peak86406	chr5	77487807	77488307	intronic	ENSMUSG00000106985	Gm42761	Changed.in.both.NMDA.and.LD	0.815	0.0431	0.908	-0.525	0.0552	-0.256	0.464	-1.14	0.00888	-1.03	0.00761	-1.88	2.99e-05	-1.62	0.00184	-1.72	0.000114	-1.12	0.000915	199	243	180	314	131	139	71.8	114	61.7	57.6	60.7	61.1	42.3	35.3	38.4	18.7	14.9	25.2	29.4	30.1
Peak86408	chr5	77503996	77504496	intergenic	ENSMUSG00000106985,ENSMUSG00000047652	Gm42761,Pea15b	Changed.in.both.NMDA.and.LD	0.831	-0.829	0.0128	-0.464	0.0803	-0.175	0.61	-1.36	0.00194	-1.51	0.000114	-0.364	0.355	-0.51	0.263	-0.962	0.0159	-1.04	0.0014	205	269	83.5	213	161	142	120	89.3	45.5	64.8	37.4	56.4	120	118	51.2	81.1	18.6	53.9	29.4	38.2
Peak86419	chr5	77589360	77589860	intergenic	ENSMUSG00000047652,ENSMUSG00000089415	Pea15b,Gm22011	Changed.in.both.NMDA.and.LD	0.689	3.64	8.4e-10	3.74	4.3e-12	3.3	8.45e-07	1.88	0.0481	1.91	0.0457	2.84	0.000594	3.31	8.73e-05	3.11	4.21e-05	2.92	1.37e-05	0	20.3	134	151	154	107	71.8	36.5	19.5	28.8	18.7	28.2	49.3	52.9	64	24.9	22.3	35.9	14.7	34.1
Peak86421	chr5	77603178	77603678	intergenic	ENSMUSG00000047652,ENSMUSG00000089415	Pea15b,Gm22011	Changed.in.both.NMDA.and.LD	0.65	-1.14	0.0102	-1.18	0.00323	-0.612	0.197	-0.612	0.282	-1.49	0.0085	-0.408	0.467	0.105	0.875	-0.0286	0.96	-0.263	0.547	124	112	45.9	67.3	63.8	29.1	43.9	32.5	48.7	43.2	23.4	23.5	21.1	88.1	38.4	62.4	40.9	28.7	29.4	28.1
Peak86423	chr5	77638563	77639063	intergenic	ENSMUSG00000047652,ENSMUSG00000089415	Pea15b,Gm22011	Changed.in.both.NMDA.and.LD	0.824	-1.89	3.65e-09	-2.06	1.11e-15	-1.61	7.36e-08	-1.44	0.000158	-1.35	1.04e-05	-1.37	3.06e-05	-0.851	0.0212	-1.93	1.19e-07	-1.56	3.55e-08	312	431	104	101	78.8	77.6	51.9	69	101	61.2	84.1	79.9	63.4	118	70.3	93.5	26.1	32.3	31.5	42.2
Peak86424	chr5	77639393	77639893	intergenic	ENSMUSG00000047652,ENSMUSG00000089415	Pea15b,Gm22011	Changed.in.both.NMDA.and.LD	0.77	-0.618	0.0774	-1.17	0.000126	-1.3	0.00078	-1.21	0.0112	-1	0.0141	-0.527	0.211	-0.658	0.186	-0.793	0.0613	-1.19	0.000881	156	243	129	140	67.5	87.3	39.9	40.6	42.2	61.2	60.7	51.7	77.5	99.9	32	68.6	33.5	35.9	27.3	24.1
Peak86426	chr5	77672351	77672851	intergenic	ENSMUSG00000089415,ENSMUSG00000106996	Gm22011,Gm31049	Changed.in.both.NMDA.and.LD	0.779	-0.666	0.0811	-1.19	0.00063	-1.91	7.55e-05	-1.35	0.00832	-0.625	0.17	-0.692	0.152	-0.469	0.409	-0.661	0.15	-1.64	0.000166	140	167	71	140	63.8	55	12	28.4	35.7	36	46.7	65.8	84.6	41.1	44.8	43.6	26.1	32.3	8.4	20.1
Peak86428	chr5	77707534	77708034	intergenic	ENSMUSG00000106996,ENSMUSG00000106960	Gm31049,Gm42673	Changed.in.both.NMDA.and.LD	0.583	3.27	5.63e-10	3.66	3.26e-16	3.34	1.39e-09	2.59	0.000782	1.05	0.29	2.81	6.66e-05	2.75	0.000424	2.15	0.00575	2.48	4.26e-05	16.2	15.2	109	235	161	197	87.8	77.1	35.7	82.8	28	9.41	77.5	70.5	51.2	37.4	33.5	10.8	31.5	22.1
Peak86431	chr5	77777908	77778408	intergenic	ENSMUSG00000106996,ENSMUSG00000106960	Gm31049,Gm42673	Changed.in.both.NMDA.and.LD	0.839	2.31	3.46e-06	2.52	7.33e-09	2.13	0.000125	1.49	0.0323	1.41	0.0475	1.29	0.104	1.94	0.00923	1.77	0.00911	1.72	0.00196	21.6	30.4	100	185	135	133	59.9	56.8	39	50.4	42	37.6	42.3	41.1	44.8	37.4	14.9	39.5	27.3	24.1
Peak86433	chr5	77806076	77806576	intergenic	ENSMUSG00000106996,ENSMUSG00000106960	Gm31049,Gm42673	Changed.in.both.NMDA.and.LD	0.813	-0.693	0.0137	-0.487	0.00908	-1.01	2.35e-05	-2.02	4.89e-10	-1.85	2.87e-11	-1.3	4.5e-06	-1.55	5.94e-06	-1.75	3.62e-09	-2.28	2.9e-17	485	538	221	476	311	330	132	122	68.2	82.8	51.4	108	106	159	44.8	93.5	59.5	32.3	29.4	32.1
Peak86440	chr5	77904287	77904787	intergenic	ENSMUSG00000106996,ENSMUSG00000106960	Gm31049,Gm42673	Changed.in.both.NMDA.and.LD	0.878	3.4	2.27e-06	3.5	8.31e-08	3.01	0.00015	2.45	0.012	3.05	0.000294	3.45	2.93e-05	3.57	6.23e-05	3.94	2.28e-08	3.3	3.36e-06	10.8	5.07	87.7	95.3	78.8	87.3	20	48.7	16.2	39.6	42	37.6	56.4	64.6	57.6	24.9	33.5	46.7	14.7	34.1
Peak86445	chr5	78018633	78019133	intergenic	ENSMUSG00000106960,ENSMUSG00000044058	Gm42673,Mthfr-ps1	Changed.in.both.NMDA.and.LD	0.79	1.38	0.0423	2.48	4.91e-07	2.05	0.001	0.817	0.38	1.34	0.095	2.36	0.000542	1.37	0.153	2.17	0.000786	2.47	4.62e-06	16.2	25.4	33.4	89.7	124	87.3	47.9	40.6	13	32.4	37.4	23.5	84.6	58.8	32	12.5	33.5	25.2	25.2	44.2
Peak86453	chr5	78381911	78382411	intergenic	ENSMUSG00000106960,ENSMUSG00000044058	Gm42673,Mthfr-ps1	Changed.in.both.NMDA.and.LD	0.896	2.65	6.73e-08	2.7	2.15e-09	1.94	0.00128	1.97	0.00379	1.37	0.0715	1.18	0.164	1.55	0.073	1.71	0.0116	1.74	0.00257	26.9	20.3	129	191	82.5	188	43.9	48.7	45.5	68.4	14	56.4	28.2	41.1	12.8	43.6	22.3	25.2	16.8	30.1
Peak86462	chr5	78584788	78585288	intergenic	ENSMUSG00000107309,ENSMUSG00000077178	Gm43232,Gm25756	Changed.in.both.NMDA.and.LD	0.856	-0.241	0.471	-1.24	6.64e-06	-1.49	2.13e-05	-1.24	0.00466	-0.457	0.195	-0.85	0.0232	-0.728	0.0983	-0.347	0.359	-1.18	0.000196	302	223	196	275	116	80.8	39.9	52.8	58.5	75.6	98.1	118	127	64.6	38.4	87.3	55.8	68.3	35.7	32.1
Peak86464	chr5	78629196	78629696	intergenic	ENSMUSG00000107309,ENSMUSG00000077178	Gm43232,Gm25756	Changed.in.both.NMDA.and.LD	0.643	-0.0499	0.89	-0.869	0.000789	-1.38	6.15e-05	-1.21	0.00351	-0.741	0.0336	0.225	0.528	-0.597	0.165	-1.53	0.000113	-1.59	2.11e-06	259	269	225	314	131	123	59.9	40.6	77.9	57.6	74.7	103	197	200	57.6	81.1	26.1	28.7	23.1	28.1
Peak86466	chr5	78766035	78766535	intergenic	ENSMUSG00000107309,ENSMUSG00000077178	Gm43232,Gm25756	Changed.in.both.NMDA.and.LD	0.788	-1.81	7.54e-07	-2.32	3.04e-12	-2.35	2.99e-08	-1.63	0.000461	-1.03	0.00669	-1.28	0.00177	-0.609	0.186	-1.33	0.00117	-0.864	0.00728	221	238	71	61.7	48.8	32.3	23.9	20.3	58.5	28.8	65.4	61.1	49.3	70.5	44.8	74.8	26.1	28.7	37.8	36.2
Peak86467	chr5	78797346	78797846	intergenic	ENSMUSG00000077178,ENSMUSG00000107308	Gm25756,Gm43234	Changed.in.both.NMDA.and.LD	0.593	-0.886	0.000167	-1.96	8.83e-48	-2.68	5.76e-49	-1.69	7.96e-13	-1.39	3.69e-17	-1.44	1.61e-14	-1.27	1.85e-09	-3.76	6.67e-56	-4.12	1.78e-81	1510	1800	639	1330	364	385	120	138	377	234	252	461	275	499	211	337	33.5	39.5	23.1	32.1
Peak86468	chr5	78845117	78845617	intergenic	ENSMUSG00000077178,ENSMUSG00000107308	Gm25756,Gm43234	Changed.in.both.NMDA.and.LD	0.725	-1.51	5.54e-06	-2.76	8.44e-18	-2.22	3.57e-09	-1.43	0.0004	-1.57	1.18e-05	-2.13	2.48e-07	-1.25	0.00418	-2.53	1.38e-08	-2.01	4.48e-09	264	304	87.7	123	30	42	27.9	32.5	68.2	57.6	37.4	70.5	21.1	58.8	44.8	49.9	11.2	18	25.2	16.1
Peak86469	chr5	78878706	78879206	intergenic	ENSMUSG00000077178,ENSMUSG00000107308	Gm25756,Gm43234	Changed.in.both.NMDA.and.LD	0.65	0.354	0.22	-0.509	0.0156	-1.32	2.59e-06	-1.64	5.03e-06	-1.14	0.000102	-0.533	0.0795	-0.633	0.0743	-1.92	4.12e-08	-1.9	4.83e-11	339	446	422	650	248	239	67.8	89.3	77.9	72	70.1	132	127	217	83.1	118	33.5	28.7	29.4	32.1
Peak86478	chr5	79225024	79225524	intergenic	ENSMUSG00000077178,ENSMUSG00000107308	Gm25756,Gm43234	Changed.in.both.NMDA.and.LD	0.807	3.43	6.8e-10	3.56	1.1e-12	2.55	0.000225	1.56	0.0894	2.18	0.00749	3.11	1.48e-05	2.99	0.000195	2.51	0.000812	1.63	0.0368	16.2	10.1	100	224	150	133	27.9	52.8	16.2	32.4	18.7	51.7	70.5	82.3	32	56.1	26.1	21.6	12.6	12.1
Peak86480	chr5	79377310	79377810	intergenic	ENSMUSG00000077178,ENSMUSG00000107308	Gm25756,Gm43234	Changed.in.both.NMDA.and.LD	0.681	1.4	0.000329	1.84	7.05e-09	0.932	0.0432	-1.48	0.0505	0.115	0.877	1.28	0.00693	-0.229	0.808	0.156	0.819	0.773	0.0862	53.9	76.1	146	224	191	220	55.9	69	6.5	21.6	42	37.6	98.6	106	19.2	24.9	22.3	21.6	33.6	32.1
Peak86485	chr5	79511995	79512495	intergenic	ENSMUSG00000107183,ENSMUSG00000088422	Gm18452,Gm22553	Changed.in.both.NMDA.and.LD	0.668	2.61	7.28e-05	1.88	0.00758	2.48	0.000404	1.93	0.0322	1.87	0.0324	2.42	0.00305	2.36	0.0102	2.9	2.67e-05	2.49	0.000148	16.2	10.1	66.8	112	52.5	35.6	39.9	36.5	16.2	46.8	23.4	32.9	28.2	64.6	25.6	31.2	29.8	32.3	16.8	28.1
Peak86490	chr5	79897111	79897611	intergenic	ENSMUSG00000084435,ENSMUSG00000095594	Gm23429,Gm24304	Changed.in.both.NMDA.and.LD	0.897	3.12	1.23e-07	3.27	7.3e-10	3.44	6.33e-09	2.51	0.0037	2.18	0.00781	2.83	0.000183	2.36	0.0102	2.81	6.41e-05	2.43	0.000263	16.2	10.1	109	140	131	100	55.9	93.4	22.7	72	14	56.4	42.3	82.3	25.6	31.2	33.5	25.2	18.9	24.1
Peak86506	chr5	80683615	80684115	intergenic	ENSMUSG00000095594,ENSMUSG00000065235	Gm24304,Gm22974	Changed.in.both.NMDA.and.LD	0.573	4.76	2.92e-40	5.62	5.04e-139	5.9	8.26e-141	4.26	4.31e-12	0.757	0.3	4.33	3.21e-39	3.8	1.3e-21	1.63	0.00376	2.11	2.29e-06	37.7	35.5	668	1580	1600	1610	1140	1090	166	702	42	28.2	465	499	173	243	40.9	28.7	42	52.2
Peak86508	chr5	80738031	80738531	intergenic	ENSMUSG00000095594,ENSMUSG00000065235	Gm24304,Gm22974	Changed.in.both.NMDA.and.LD	0.592	-0.774	0.00699	-2.07	2.16e-18	-3	5.31e-19	-1.44	8.87e-05	-1.42	4.27e-07	-1.21	4.43e-05	-1.45	6.88e-05	-2.76	4.32e-12	-2.32	5e-16	350	563	184	404	101	90.5	23.9	32.5	123	75.6	79.4	113	77.5	170	38.4	93.5	26.1	14.4	18.9	34.1
Peak86514	chr5	80828387	80828887	intergenic	ENSMUSG00000095594,ENSMUSG00000065235	Gm24304,Gm22974	Changed.in.both.NMDA.and.LD	0.66	3.24	5.85e-12	3.09	1.45e-12	2.54	7.7e-06	2.47	0.000287	1.23	0.138	2.01	0.00681	1.73	0.0493	2.34	0.000299	2.43	7.54e-06	5.39	35.5	175	252	173	149	59.9	65	58.5	82.8	23.4	32.9	70.5	41.1	19.2	37.4	33.5	32.3	37.8	30.1
Peak86517	chr5	80852392	80852892	intergenic	ENSMUSG00000095594,ENSMUSG00000065235	Gm24304,Gm22974	Changed.in.both.NMDA.and.LD	0.868	2.15	0.00289	2.46	0.0001	2.41	0.000732	2.69	0.000235	1.98	0.0199	1.86	0.0434	2.66	0.00231	2.72	0.000167	2.49	0.000147	16.2	10.1	50.1	78.5	48.8	80.8	39.9	32.5	52	54	42	18.8	35.2	29.4	51.2	18.7	22.3	32.3	25.2	20.1
Peak86520	chr5	80933416	80933916	intergenic	ENSMUSG00000083829,ENSMUSG00000037605	Gm2199,Adgrl3	Changed.in.both.NMDA.and.LD	0.609	-1.06	0.00308	-2.64	8.68e-12	-1.81	1.51e-05	-1.19	0.0285	-1.66	0.000183	-1.23	0.00537	-0.74	0.157	-1.02	0.0489	-1.37	0.000207	108	289	96	101	15	38.8	20	36.5	52	50.4	28	42.3	42.3	64.6	25.6	68.6	22.3	35.9	29.4	16.1
Peak86521	chr5	81019816	81020316	promoter	ENSMUSG00000037605	Adgrl3	Changed.in.both.NMDA.and.LD	0.816	-1.07	8.18e-06	-1.02	4.18e-15	-1.56	7.22e-21	-1.31	4.02e-11	-2.18	4.7e-30	-1.75	1.54e-17	-1.99	1.39e-16	-3.44	1.95e-45	-4.1	2.6e-71	1280	1500	505	930	529	669	239	231	364	306	163	183	268	264	122	156	44.7	32.3	31.5	16.1
Peak86523	chr5	81022359	81022859	intronic	ENSMUSG00000037605	Adgrl3	Changed.in.both.NMDA.and.LD	0.796	-0.86	0.00321	-0.7	0.000678	-1.39	4.03e-07	-0.768	0.0188	-1.67	2.21e-08	-1.13	0.000192	-1.42	0.000126	-1.26	3.3e-05	-1.63	1.34e-09	426	421	192	308	225	233	87.8	73.1	127	173	88.7	61.1	113	135	38.4	87.3	52.1	53.9	31.5	48.2
Peak86526	chr5	81028963	81029463	intronic	ENSMUSG00000037605	Adgrl3	Changed.in.both.NMDA.and.LD	0.865	-1.07	3.69e-05	-1.1	5.8e-12	-1.24	3.04e-10	-1.48	6.37e-10	-1.96	8.12e-18	-1.22	1.2e-07	-1.49	5.62e-08	-2.83	7.03e-24	-2.83	4.67e-33	787	857	330	504	323	349	180	166	185	166	98.1	141	197	253	102	131	18.6	50.3	31.5	36.2
Peak86530	chr5	81054598	81055098	intronic	ENSMUSG00000037605	Adgrl3	Changed.in.both.NMDA.and.LD	0.889	3.04	1.29e-12	2.78	1.57e-12	2	0.000256	1.61	0.019	1.88	0.00186	2.03	0.00117	1.92	0.00804	1.73	0.00468	2.1	2.64e-05	26.9	30.4	154	381	165	188	55.9	60.9	39	68.4	60.7	61.1	77.5	76.4	57.6	31.2	33.5	25.2	39.9	34.1
Peak86533	chr5	81075709	81076209	intronic	ENSMUSG00000037605	Adgrl3	Changed.in.both.NMDA.and.LD	0.584	-0.542	0.172	-0.957	0.00757	-1.19	0.00981	-0.395	0.473	-1.35	0.00767	-0.547	0.283	-0.666	0.268	-0.423	0.387	-1.05	0.0123	151	127	96	101	71.3	55	16	44.7	58.5	68.4	28	32.9	70.5	52.9	25.6	43.6	33.5	28.7	16.8	22.1
Peak86537	chr5	81155815	81156315	intronic	ENSMUSG00000037605	Adgrl3	Changed.in.both.NMDA.and.LD	0.727	0.0657	0.841	-0.071	0.751	-0.736	0.0052	-1.54	1.95e-05	-1.26	2.15e-05	-0.843	0.00609	-1.22	0.00116	-1.3	6.87e-05	-2.21	3.68e-13	415	365	280	628	323	330	91.8	142	81.2	79.2	93.4	89.4	98.6	176	76.7	56.1	44.7	50.3	27.3	22.1
Peak86540	chr5	81191678	81192178	intronic	ENSMUSG00000037605	Adgrl3	Changed.in.both.NMDA.and.LD	0.809	3.31	5.53e-09	3.47	9.34e-12	2.88	1.11e-05	3.02	0.00055	1.75	0.0516	2.63	0.000823	2.2	0.0216	2.51	0.000812	2.62	4.55e-05	10.8	15.2	83.5	219	128	136	47.9	52.8	26	108	28	23.5	63.4	47	32	18.7	26.1	21.6	25.2	24.1
Peak86548	chr5	81345867	81346367	exonic	ENSMUSG00000037605	Adgrl3	Changed.in.both.NMDA.and.LD	0.537	1.15	0.0307	1.63	0.000212	1.12	0.0578	1.15	0.115	1.08	0.105	0.437	0.632	0.351	0.744	1.19	0.08	1.68	0.000542	53.9	20.3	41.8	146	93.8	107	51.9	28.4	35.7	64.8	32.7	56.4	42.3	23.5	6.4	31.2	18.6	32.3	44.1	26.1
Peak86552	chr5	81376814	81377314	intronic	ENSMUSG00000037605	Adgrl3	Changed.in.both.NMDA.and.LD	0.976	2.39	0.00165	3.08	6.17e-07	3.62	1.05e-08	2.23	0.0112	2.58	0.00166	2.66	0.00191	3.08	0.000453	2.29	0.00954	2.86	2.53e-05	10.8	10.1	41.8	84.1	82.5	80.8	59.9	77.1	22.7	39.6	42	32.9	63.4	29.4	57.6	18.7	22.3	10.8	23.1	24.1
Peak86553	chr5	81409682	81410182	intronic	ENSMUSG00000037605	Adgrl3	Changed.in.both.NMDA.and.LD	0.608	1.43	0.0323	2.23	1.84e-05	1.76	0.00736	1.11	0.184	1.34	0.0949	1.6	0.0465	2.55	0.000399	1.76	0.0144	2.38	1.29e-05	10.8	30.4	29.2	101	63.8	110	35.9	36.5	22.7	32.4	37.4	23.5	42.3	41.1	51.2	49.9	26.1	18	31.5	34.1
Peak86556	chr5	81442513	81443013	intronic	ENSMUSG00000037605	Adgrl3	Changed.in.both.NMDA.and.LD	0.573	0.189	0.55	-1	2.67e-05	-1.42	5.6e-06	-1.08	0.00426	-1.08	0.000799	-0.707	0.0334	-0.769	0.0493	-2.14	6.67e-08	-1.77	1.34e-08	329	320	313	476	131	152	39.9	81.2	104	79.2	74.7	98.8	113	141	57.6	93.5	26.1	18	31.5	24.1
Peak86558	chr5	81501069	81501569	intronic	ENSMUSG00000037605	Adgrl3	Changed.in.both.NMDA.and.LD	0.855	4.15	1.86e-14	4.74	1.93e-25	4.43	4.73e-17	3.27	8.51e-05	2.17	0.016	3.73	7.17e-08	3.19	0.000162	2.57	0.00176	3.46	1.43e-08	10.8	10.1	154	269	180	330	120	122	35.7	93.6	23.4	32.9	84.6	106	44.8	37.4	22.3	18	35.7	36.2
Peak86566	chr5	81607750	81608250	intronic	ENSMUSG00000037605	Adgrl3	Changed.in.both.NMDA.and.LD	0.612	-1.7	2.34e-06	-2.24	7.05e-12	-2.38	1.7e-08	-1.6	0.000445	-1.9	3.84e-06	-0.906	0.0213	-0.43	0.353	-0.876	0.0269	-1.25	0.000193	199	269	71	78.5	33.8	51.7	23.9	20.3	55.2	36	28	42.3	98.6	64.6	32	106	22.3	53.9	27.3	30.1
Peak86570	chr5	81670953	81671453	intronic	ENSMUSG00000037605	Adgrl3	Changed.in.both.NMDA.and.LD	0.541	-0.872	0.00898	-1.09	8.7e-05	-2.55	2.77e-09	-1.03	0.0145	-1.6	4.58e-05	-0.692	0.0713	-0.746	0.0989	-1.3	0.00123	-1.51	1.28e-05	216	264	146	118	97.6	100	27.9	12.2	74.7	64.8	32.7	56.4	63.4	123	57.6	56.1	37.2	21.6	21	28.1
Peak86571	chr5	81755658	81756158	intronic	ENSMUSG00000037605	Adgrl3	Changed.in.both.NMDA.and.LD	0.97	-1.31	7.78e-05	-1.84	2.37e-10	-1.89	2.33e-07	-1.93	0.000117	-0.746	0.0316	-1.59	5.38e-05	-1.39	0.00231	-1.67	3.16e-05	-1.46	6.34e-06	242	299	104	123	90.1	45.3	20	52.8	68.2	14.4	42	141	70.5	47	32	49.9	22.3	28.7	25.2	32.1
Peak86576	chr5	81918110	81918610	intergenic	ENSMUSG00000106746,ENSMUSG00000106860	2900064F13Rik,1700008H02Rik	Changed.in.both.NMDA.and.LD	0.759	-2.03	1.95e-08	-2.76	4.15e-16	-1.9	4.31e-07	-1.73	0.000223	-1.94	9.88e-07	-0.834	0.026	-1.84	0.000275	-1.31	0.00151	-0.877	0.00411	194	320	54.3	78.5	26.3	38.8	31.9	36.5	58.5	32.4	18.7	56.4	84.6	99.9	6.4	49.9	26.1	35.9	42	40.2
Peak86577	chr5	81922132	81922632	intergenic	ENSMUSG00000106746,ENSMUSG00000106860	2900064F13Rik,1700008H02Rik	Changed.in.both.NMDA.and.LD	0.601	0.479	0.16	0.126	0.691	-1.38	0.0017	-0.791	0.115	-0.402	0.376	-0.247	0.616	-0.325	0.569	-1.38	0.00652	-1.33	0.00113	129	188	175	303	146	158	23.9	36.5	55.2	54	37.4	98.8	70.5	99.9	38.4	62.4	22.3	14.4	10.5	26.1
Peak86581	chr5	82024029	82024529	intergenic	ENSMUSG00000106746,ENSMUSG00000106860	2900064F13Rik,1700008H02Rik	Changed.in.both.NMDA.and.LD	0.713	0.175	0.605	-0.206	0.442	-1.02	0.00292	-1.05	0.025	-0.719	0.0522	-0.375	0.341	-0.592	0.199	-1.2	0.00501	-1.23	0.000207	172	304	200	387	188	178	63.8	52.8	52	86.4	46.7	118	120	118	38.4	87.3	26.1	35.9	25.2	34.1
Peak86594	chr5	82324318	82324818	intergenic	ENSMUSG00000099863,ENSMUSG00000106926	1700031L13Rik,Rpl7-ps7	Changed.in.both.NMDA.and.LD	0.639	0.509	0.0302	0.238	0.0495	-0.193	0.213	-1.13	7.68e-09	-1.7	2.24e-21	-0.29	0.14	-0.599	0.00788	-3.19	5.05e-42	-3.27	2.6e-58	1370	1420	1380	3030	1330	1560	591	625	409	353	220	263	648	811	237	499	40.9	50.3	50.4	34.1
Peak86595	chr5	82330614	82331114	intergenic	ENSMUSG00000099863,ENSMUSG00000106926	1700031L13Rik,Rpl7-ps7	Changed.in.both.NMDA.and.LD	0.596	-0.564	0.033	-1.16	8.62e-12	-2.5	1.84e-23	-1.75	1.52e-10	-2.21	6.12e-19	-1.5	1.83e-09	-1.36	2.42e-06	-2.82	2.73e-21	-2.89	9.79e-31	652	811	376	701	248	323	67.8	60.9	149	108	65.4	113	148	182	51.2	175	29.8	32.3	33.6	24.1
Peak86596	chr5	82334867	82335367	promoter	ENSMUSG00000106926	Rpl7-ps7	Changed.in.both.NMDA.and.LD	0.894	2.44	8.76e-05	2.95	1.18e-08	3.4	3.41e-10	1.9	0.0251	2.12	0.00537	1.62	0.0733	1.95	0.0369	2.27	0.00189	2.64	7.84e-06	16.2	15.2	71	118	128	93.8	75.8	97.4	19.5	54	51.4	28.2	35.2	29.4	25.6	24.9	29.8	18	27.3	32.1
Peak86597	chr5	82346573	82347073	intergenic	ENSMUSG00000106926,ENSMUSG00000080586	Rpl7-ps7,Mir1187	Changed.in.both.NMDA.and.LD	0.698	-0.114	0.744	-0.316	0.21	-1.11	0.00079	-1.03	0.0124	-0.701	0.0449	-0.916	0.0136	-0.468	0.279	-1.11	0.00317	-1.64	1.14e-06	226	299	205	314	195	178	59.9	60.9	68.2	86.4	65.4	118	84.6	94	64	87.3	44.7	28.7	21	28.1
Peak86605	chr5	82733729	82734229	intergenic	ENSMUSG00000106926,ENSMUSG00000080586	Rpl7-ps7,Mir1187	Changed.in.both.NMDA.and.LD	0.602	4.29	3.23e-24	4.94	3.61e-55	4.82	3.1e-41	3.57	2.52e-09	0.966	0.276	3.95	3.84e-18	3.25	9.14e-08	2.69	1.14e-05	2.03	0.000462	21.6	20.3	255	689	555	601	311	296	101	209	32.7	14.1	240	194	95.9	68.6	29.8	53.9	18.9	32.1
Peak86611	chr5	82903622	82904122	intergenic	ENSMUSG00000089162,ENSMUSG00000106606	Gm24129,Gm43217	Changed.in.both.NMDA.and.LD	0.712	0.222	0.491	-0.238	0.337	-0.471	0.122	-1.16	0.00381	-0.903	0.00823	-0.196	0.609	-0.498	0.235	-1.43	0.000193	-1.27	4.23e-05	291	269	255	454	221	197	75.8	126	74.7	75.6	70.1	98.8	169	147	70.3	87.3	29.8	32.3	29.4	38.2
Peak86613	chr5	82946700	82947200	intergenic	ENSMUSG00000089162,ENSMUSG00000106606	Gm24129,Gm43217	Changed.in.both.NMDA.and.LD	0.631	-0.699	0.016	-1.54	7.59e-12	-2.92	1.36e-17	-1.59	9.59e-06	-1.7	1.11e-08	-0.896	0.00235	-1.31	0.000324	-1.75	1.42e-07	-1.99	1.19e-12	361	502	171	420	154	110	43.9	12.2	104	64.8	42	108	98.6	194	38.4	99.8	29.8	46.7	25.2	38.2
Peak86615	chr5	82962179	82962679	intergenic	ENSMUSG00000089162,ENSMUSG00000106606	Gm24129,Gm43217	Changed.in.both.NMDA.and.LD	0.812	-1.39	1.89e-06	-1.93	1.79e-17	-2.62	4e-17	-2.06	8.89e-08	-1.88	8.99e-11	-1.34	5.11e-06	-1.65	5.66e-06	-2.38	1.3e-11	-2.55	1.67e-18	393	558	154	230	128	93.8	43.9	32.5	94.2	39.6	70.1	75.2	77.5	159	83.1	37.4	29.8	25.2	29.4	18.1
Peak86616	chr5	82966592	82967092	intergenic	ENSMUSG00000089162,ENSMUSG00000106606	Gm24129,Gm43217	Changed.in.both.NMDA.and.LD	0.638	-0.138	0.612	-0.572	6.08e-05	-1.56	1.87e-16	-1.57	3.73e-10	-1.71	7.18e-17	-0.797	0.000153	-0.95	0.000187	-3.64	1.73e-32	-2.93	4.25e-40	846	1140	555	1470	582	592	148	187	231	166	140	202	317	411	109	299	22.3	25.2	23.1	52.2
Peak86618	chr5	82988858	82989358	intergenic	ENSMUSG00000089162,ENSMUSG00000106606	Gm24129,Gm43217	Changed.in.both.NMDA.and.LD	0.53	-2.44	7.92e-22	-3.8	3.2e-102	-3.57	1.07e-62	-2.02	5.7e-21	-2.38	2.36e-36	-2.06	1.59e-23	-1.66	7.7e-13	-4.17	1.51e-58	-3.92	3.58e-74	1470	1610	217	398	82.5	110	63.8	65	263	187	149	183	176	294	95.9	293	22.3	28.7	23.1	36.2
Peak86623	chr5	83093860	83094360	intergenic	ENSMUSG00000106606,ENSMUSG00000049537	Gm43217,Tecrl	Changed.in.both.NMDA.and.LD	0.69	-2.12	1.94e-12	-3.07	2.06e-34	-2.95	2.4e-21	-2.15	2.48e-11	-1.65	5.39e-10	-1.18	1.74e-05	-1.17	0.000263	-2.45	2.69e-14	-2.44	1.74e-19	523	548	104	157	52.5	58.2	43.9	24.4	68.2	75.6	56	136	98.6	200	64	125	29.8	28.7	29.4	28.1
Peak86624	chr5	83221293	83221793	intergenic	ENSMUSG00000106606,ENSMUSG00000049537	Gm43217,Tecrl	Changed.in.both.NMDA.and.LD	0.782	1.53	0.00894	1.86	0.000188	1.19	0.0794	0.496	0.617	1.23	0.1	0.753	0.415	1.41	0.098	1.44	0.0467	1.65	0.00314	32.3	20.3	79.3	78.5	75	93.8	23.9	36.5	9.74	36	51.4	18.8	28.2	29.4	32	24.9	33.5	10.8	16.8	32.1
Peak86635	chr5	83508271	83508771	intergenic	ENSMUSG00000104537,ENSMUSG00000077288	Gm44303,Gm25765	Changed.in.both.NMDA.and.LD	0.609	0.56	0.0228	-0.0728	0.651	-0.764	3.74e-05	-1.18	3.73e-07	-1.39	4.38e-11	-0.609	0.00632	-0.749	0.00398	-2.78	2.1e-23	-2.89	2.12e-34	749	923	944	1740	698	702	239	252	218	223	131	230	345	358	122	274	26.1	46.7	33.6	32.1
Peak86657	chr5	84134427	84134927	intronic	ENSMUSG00000029245	Epha5	Changed.in.both.NMDA.and.LD	0.56	-0.82	0.00396	-1.64	2.01e-13	-1.03	2.75e-05	-0.867	0.0182	-1.98	3.9e-11	-1.19	5.1e-05	-0.918	0.00931	-2.47	4.32e-09	-2.23	6.54e-16	318	639	167	437	135	136	124	110	143	169	74.7	61.1	148	123	44.8	156	40.9	10.8	23.1	36.2
Peak86659	chr5	84153095	84153595	intronic	ENSMUSG00000029245	Epha5	Changed.in.both.NMDA.and.LD	0.731	-1.57	4.49e-11	-1.9	6.33e-46	-1.06	3.82e-13	-1.29	2.83e-11	-2.49	2.81e-40	-1.48	3.08e-15	-1.18	2.86e-08	-3.46	4e-51	-3.47	1.35e-70	1660	1680	468	740	364	424	367	434	448	371	140	198	359	411	205	387	40.9	50.3	39.9	48.2
Peak86660	chr5	84166164	84166664	intronic	ENSMUSG00000029245	Epha5	Changed.in.both.NMDA.and.LD	0.503	3.17	2.53e-11	3.19	7.81e-14	2.67	1.38e-06	1.81	0.0305	0.966	0.276	2.77	6.96e-06	2.35	0.0019	2.08	0.00164	2.08	0.000276	21.6	20.3	171	235	158	184	79.8	56.8	19.5	72	32.7	14.1	127	64.6	25.6	62.4	29.8	25.2	27.3	26.1
Peak86665	chr5	84281483	84281983	intronic	ENSMUSG00000029245	Epha5	Changed.in.both.NMDA.and.LD	0.84	-0.543	0.0267	-0.756	7.51e-09	-0.853	7.46e-08	-1.58	6.52e-13	-2.04	1.15e-25	-1.3	9.65e-11	-1.49	2.86e-10	-3.52	3.64e-42	-3.44	5.03e-57	1240	1280	626	1280	634	679	359	337	289	212	131	216	317	341	122	237	33.5	32.3	33.6	34.1
Peak86667	chr5	84293398	84293898	intronic	ENSMUSG00000029245	Epha5	Changed.in.both.NMDA.and.LD	0.515	1.03	0.000185	0.928	1.05e-06	0.296	0.277	-0.584	0.157	-1.12	0.00106	0.186	0.598	-0.435	0.297	-1.48	0.000132	-1.97	5.98e-09	237	340	426	874	480	488	168	187	90.9	140	65.4	84.6	127	288	51.2	118	29.8	32.3	14.7	28.1
Peak86668	chr5	84296025	84296525	intronic	ENSMUSG00000029245	Epha5	Changed.in.both.NMDA.and.LD	0.777	-0.617	0.0353	-0.989	3.66e-06	-1.08	4.28e-05	-1.15	0.000851	-1.01	0.00035	-0.691	0.02	-0.816	0.0206	-2.39	3.2e-10	-2.09	4.18e-13	334	502	251	319	161	207	87.8	110	114	112	107	127	169	165	64	125	22.3	25.2	21	36.2
Peak86676	chr5	84330177	84330677	intronic	ENSMUSG00000029245	Epha5	Changed.in.both.NMDA.and.LD	0.62	0.00976	0.978	-0.55	0.0206	-0.632	0.0327	-1.17	0.0028	-1.42	3.52e-05	-0.706	0.0412	-0.344	0.406	-2.44	2.36e-08	-1.25	2.98e-05	318	284	192	488	176	184	104	89.3	84.4	75.6	51.4	75.2	127	112	57.6	131	18.6	14.4	31.5	42.2
Peak86682	chr5	84369470	84369970	intronic	ENSMUSG00000029245	Epha5	Changed.in.both.NMDA.and.LD	0.57	1.32	0.0251	1.65	0.000974	1.73	0.00269	0.856	0.339	0.658	0.439	1.26	0.0995	1.44	0.0798	1.43	0.0377	1.8	0.000628	10.8	45.6	71	78.5	82.5	77.6	59.9	36.5	16.2	46.8	14	37.6	42.3	47	25.6	37.4	26.1	21.6	33.6	26.1
Peak86683	chr5	84384535	84385035	intronic	ENSMUSG00000029245	Epha5	Changed.in.both.NMDA.and.LD	0.566	3.1	1.88e-16	3.85	2.41e-43	3.18	3.59e-19	1.22	0.0815	0.37	0.646	2.04	3.08e-05	1.04	0.171	0.379	0.616	1.41	0.00344	37.7	45.6	230	583	507	563	200	183	32.5	86.4	46.7	14.1	106	118	32	37.4	22.3	10.8	35.7	30.1
Peak86687	chr5	84416101	84416601	promoter	ENSMUSG00000029245	Epha5	Changed.in.both.NMDA.and.LD	0.846	-1.14	1.99e-05	-0.89	1.2e-07	-1.43	4.59e-11	-1.4	5.54e-07	-1.94	1.57e-15	-1.31	1.38e-07	-1.35	4.16e-06	-1.9	1.93e-12	-2.52	1.46e-25	598	811	255	432	319	349	99.8	162	130	191	98.1	108	183	182	76.7	143	52.1	61.1	31.5	40.2
Peak86688	chr5	84417180	84417680	promoter	ENSMUSG00000029245	Epha5	Changed.in.both.NMDA.and.LD	0.871	-0.83	0.000366	-0.603	1.26e-07	-1.21	4.7e-17	-1.26	1.13e-13	-2.01	1.5e-32	-1.54	3.85e-17	-2.08	8.93e-21	-3.11	8.67e-54	-3.91	3.68e-84	1740	1950	781	1490	1070	1070	395	402	464	461	234	282	388	423	147	200	67	61.1	35.7	36.2
Peak86689	chr5	84608619	84609119	intergenic	ENSMUSG00000106598,ENSMUSG00000105658	Gm43532,Gm43531	Changed.in.both.NMDA.and.LD	0.883	-1.81	4.52e-08	-3.07	1.1e-21	-2.12	1.47e-09	-2.09	6e-07	-1.08	0.000822	-1.9	5.75e-07	-0.518	0.189	-1.25	0.000419	-2.1	1.8e-10	269	365	71	123	26.3	38.8	51.9	20.3	48.7	39.6	79.4	89.4	56.4	52.9	70.3	106	33.5	46.7	27.3	16.1
Peak86691	chr5	84682017	84682517	intergenic	ENSMUSG00000105658,ENSMUSG00000106389	Gm43531,Gm21006	Changed.in.both.NMDA.and.LD	0.761	3.35	8.5e-08	3.89	2.38e-13	3.39	2.59e-07	2.85	0.000249	1.76	0.0756	3.1	9.31e-05	3.19	0.000195	3.11	3.26e-05	3.09	2.1e-06	16.2	5.07	71	179	191	100	63.8	52.8	48.7	46.8	28	14.1	77.5	47	57.6	24.9	37.2	21.6	35.7	20.1
Peak86692	chr5	84687463	84687963	intergenic	ENSMUSG00000105658,ENSMUSG00000106389	Gm43531,Gm21006	Changed.in.both.NMDA.and.LD	0.71	2.94	1.63e-06	3	1.08e-07	2.87	1.13e-05	2.34	0.00294	1.46	0.13	2.34	0.00479	2.51	0.00488	2.52	0.00167	2.43	0.000262	10.8	15.2	83.5	140	71.3	116	31.9	69	32.5	50.4	18.7	23.5	42.3	47	19.2	43.6	11.2	35.9	23.1	20.1
Peak86693	chr5	84690744	84691244	intergenic	ENSMUSG00000105658,ENSMUSG00000106389	Gm43531,Gm21006	Changed.in.both.NMDA.and.LD	0.537	2.46	4.4e-16	2.16	3.42e-21	1.13	0.000517	0.435	0.458	0.354	0.442	1.36	6.97e-05	0.719	0.137	-0.213	0.699	-0.635	0.143	86.2	152	493	947	499	449	136	126	61.7	133	56	118	190	206	51.2	106	33.5	28.7	10.5	34.1
Peak86697	chr5	84811330	84811830	intergenic	ENSMUSG00000105658,ENSMUSG00000106389	Gm43531,Gm21006	Changed.in.both.NMDA.and.LD	0.805	-0.181	0.465	-0.306	0.00473	-0.559	1.15e-05	-1.56	5.99e-18	-1.98	1.82e-35	-0.656	6.75e-05	-1.01	1.9e-07	-4.55	3.05e-85	-4.26	8.89e-105	2120	2460	1450	3000	1560	1700	734	816	510	418	248	409	824	1030	326	580	33.5	25.2	37.8	32.1
Peak86698	chr5	84848664	84849164	intergenic	ENSMUSG00000105658,ENSMUSG00000106389	Gm43531,Gm21006	Changed.in.both.NMDA.and.LD	0.538	1.62	5.02e-07	2.02	3.55e-17	1.8	5.3e-10	0.352	0.627	-0.167	0.767	1.25	0.000529	0.572	0.282	-0.499	0.377	-0.00188	0.996	80.8	142	242	516	371	430	200	191	35.7	137	51.4	61.1	162	182	83.1	49.9	18.6	28.7	27.3	38.2
Peak86702	chr5	84908343	84908843	intergenic	ENSMUSG00000106389,ENSMUSG00000104878	Gm21006,Gm43567	Changed.in.both.NMDA.and.LD	0.845	2.76	3.09e-07	3.03	1.46e-10	2.77	1.61e-06	2.1	0.0054	1.73	0.0256	2.42	0.000783	1.74	0.0581	2.06	0.00467	2.27	0.000115	16.2	20.3	113	157	105	162	83.8	44.7	32.5	64.8	37.4	32.9	84.6	47	25.6	24.9	33.5	14.4	23.1	30.1
Peak86705	chr5	85204371	85204871	intergenic	ENSMUSG00000106389,ENSMUSG00000104878	Gm21006,Gm43567	Changed.in.both.NMDA.and.LD	0.884	-1.41	5.16e-05	-1.9	1.17e-09	-2.16	1.06e-07	-1.77	0.000149	-1.02	0.00654	-1.12	0.00492	-1.19	0.0131	-1.69	0.000169	-1.22	0.000254	183	289	100	78.5	63.8	48.5	20	32.5	45.5	36	56	75.2	35.2	99.9	51.2	31.2	18.6	25.2	23.1	36.2
Peak86706	chr5	85239842	85240342	intergenic	ENSMUSG00000106389,ENSMUSG00000104878	Gm21006,Gm43567	Changed.in.both.NMDA.and.LD	0.503	-1.58	5.44e-11	-1.75	2e-38	-2.11	2.27e-34	-1.17	1.72e-10	-1.99	2.11e-28	-1.12	1.67e-09	-0.942	7.34e-06	-3.45	8.37e-49	-3.52	2.82e-67	1400	1670	401	706	386	414	172	183	390	428	191	245	416	488	262	374	44.7	39.5	33.6	44.2
Peak86717	chr5	85612596	85613096	intergenic	ENSMUSG00000106389,ENSMUSG00000104878	Gm21006,Gm43567	Changed.in.both.NMDA.and.LD	0.998	3.31	0.000136	3.59	3.91e-06	4.39	2.06e-09	3.66	3.82e-05	3.65	3.6e-05	3.62	0.000106	4.27	1.7e-06	4.24	5.08e-08	3.77	1.19e-06	5.39	5.07	37.6	89.7	56.3	64.7	59.9	65	48.7	39.6	32.7	51.7	35.2	58.8	44.8	49.9	37.2	32.3	25.2	22.1
Peak86721	chr5	85757208	85757708	intergenic	ENSMUSG00000104878,ENSMUSG00000064555	Gm43567,Gm24626	Changed.in.both.NMDA.and.LD	0.794	3.54	8.46e-11	3.43	2.3e-11	3.36	2.34e-08	1.74	0.0469	2.09	0.0124	3.49	1e-07	2.98	0.000211	2.14	0.00986	2.04	0.00445	21.6	5.07	109	241	128	129	67.8	73.1	29.2	25.2	46.7	18.8	113	88.1	32	56.1	22.3	14.4	10.5	22.1
Peak86722	chr5	85764709	85765209	intergenic	ENSMUSG00000104878,ENSMUSG00000064555	Gm43567,Gm24626	Changed.in.both.NMDA.and.LD	0.94	1.63	0.0403	2.35	0.000284	2.99	3.3e-06	1.46	0.114	1.98	0.0199	2.15	0.0137	2.77	0.00106	2.72	0.000153	2.73	1.4e-05	10.8	15.2	33.4	56	45	74.4	59.9	48.7	19.5	25.2	18.7	42.3	56.4	23.5	19.2	56.1	29.8	25.2	21	32.1
Peak86723	chr5	85771990	85772490	intergenic	ENSMUSG00000104878,ENSMUSG00000064555	Gm43567,Gm24626	Changed.in.both.NMDA.and.LD	0.611	-0.0219	0.944	-0.755	7.57e-06	-1.52	1.29e-11	-1.16	5.57e-06	-1.41	1.31e-09	-0.865	0.000385	-0.979	0.000568	-2.2	3.18e-15	-2.3	5.47e-22	603	740	551	863	334	365	124	110	179	180	98.1	188	240	235	128	143	40.9	46.7	37.8	42.2
Peak86725	chr5	85793154	85793654	intergenic	ENSMUSG00000104878,ENSMUSG00000064555	Gm43567,Gm24626	Changed.in.both.NMDA.and.LD	0.519	-0.763	0.00197	-1.18	1.69e-16	-2.57	8.5e-35	-1.63	2.48e-14	-1.8	5.13e-20	-0.874	1.47e-05	-0.879	0.000333	-3.53	2.16e-38	-3.24	2.21e-49	1020	1230	505	942	371	498	108	81.2	224	212	135	230	296	488	122	368	37.2	21.6	21	48.2
Peak86728	chr5	85832552	85833052	intergenic	ENSMUSG00000064555,ENSMUSG00000106225	Gm24626,Gm43564	Changed.in.both.NMDA.and.LD	0.782	3.72	1.91e-10	4.12	1.29e-16	4.41	9.95e-17	3.65	0.00029	1.91	0.0455	3.48	2.29e-06	3.4	2.73e-05	2.58	0.00243	2.66	0.000161	5.39	15.2	104	213	158	178	95.8	142	16.2	151	23.4	23.5	77.5	82.3	51.2	43.6	11.2	28.7	12.6	28.1
Peak86729	chr5	85842248	85842748	intergenic	ENSMUSG00000064555,ENSMUSG00000106225	Gm24626,Gm43564	Changed.in.both.NMDA.and.LD	0.635	1.86	0.000317	2.02	1.01e-05	1.6	0.00701	1.39	0.0531	1.57	0.0169	1.77	0.00877	2.11	0.00302	1.05	0.169	1.69	0.00158	43.1	15.2	83.5	146	113	97	47.9	40.6	48.7	43.2	46.7	51.7	77.5	52.9	76.7	24.9	22.3	14.4	33.6	22.1
Peak86730	chr5	85896086	85896586	intergenic	ENSMUSG00000064555,ENSMUSG00000106225	Gm24626,Gm43564	Changed.in.both.NMDA.and.LD	0.674	-1.65	1.85e-08	-2.82	2.4e-30	-2.47	3.65e-17	-1.67	8.93e-08	-1.21	2.69e-06	-1.38	1.16e-06	-0.981	0.00219	-2.32	7.57e-13	-2.2	9.93e-17	517	517	163	179	56.3	71.1	47.9	44.7	104	90	107	146	106	147	122	87.3	26.1	35.9	31.5	34.1
Peak86740	chr5	86172504	86173004	promoter	ENSMUSG00000035898	Uba6	Changed.in.both.NMDA.and.LD	0.772	-0.669	0.0029	-0.557	2.63e-08	-1.1	1.74e-20	-0.952	3.11e-10	-1.67	2.38e-33	-1.16	7.71e-14	-1.78	2.63e-21	-4.11	5.94e-91	-3.38	7.25e-107	2990	3740	1650	2940	2060	1960	706	861	1020	1070	546	644	803	1130	307	474	70.7	46.7	71.4	116
Peak86746	chr5	86359315	86359815	intronic	ENSMUSG00000061259	Tmprss11d	Changed.in.both.NMDA.and.LD	0.628	-1.51	3.99e-10	-2	1.15e-46	-2.16	1.88e-35	-1.45	1.09e-09	-1.61	7.23e-21	-1.23	5.35e-11	-1.41	1.45e-10	-3.72	6.22e-51	-4.07	2.74e-76	1380	1690	480	656	330	343	148	195	409	259	252	315	352	482	166	293	37.2	32.3	21	32.1
Peak86747	chr5	86371162	86371662	intronic	ENSMUSG00000061259	Tmprss11d	Changed.in.both.NMDA.and.LD	0.677	-0.526	0.132	-1.14	0.000177	-1.24	0.0013	-1.13	0.0136	-0.509	0.203	-0.285	0.513	-0.27	0.596	-1.86	0.000115	-1.74	7.16e-06	172	228	125	168	90.1	71.1	35.9	48.7	55.2	54	46.7	113	120	94	57.6	74.8	11.2	21.6	12.6	22.1
Peak86748	chr5	86375603	86376103	intergenic	ENSMUSG00000061259,ENSMUSG00000072845	Tmprss11d,Tmprss11a	Changed.in.both.NMDA.and.LD	0.88	1.66	0.00197	2.73	9.57e-12	1.94	0.000436	1.23	0.135	1.43	0.0361	1.23	0.109	1.56	0.0501	1.53	0.023	1.69	0.00158	43.1	15.2	87.7	106	195	149	59.9	52.8	22.7	61.2	46.7	42.3	35.2	52.9	25.6	43.6	29.8	21.6	31.5	24.1
Peak86750	chr5	86419452	86419952	intronic	ENSMUSG00000072845	Tmprss11a	Changed.in.both.NMDA.and.LD	0.799	-0.493	0.169	-0.994	0.00132	-1.27	0.00159	-0.775	0.0955	-0.896	0.0338	-0.968	0.0289	-0.958	0.0672	-0.928	0.0317	-1.08	0.00312	189	183	113	168	90.1	74.4	31.9	44.7	65	64.8	23.4	89.4	63.4	58.8	32	43.6	26.1	32.3	23.1	28.1
Peak86752	chr5	86432668	86433168	intronic	ENSMUSG00000072845	Tmprss11a	Changed.in.both.NMDA.and.LD	0.649	-0.603	0.0822	-1.46	3.31e-06	-1.21	0.00143	-1.17	0.0107	-1.62	0.000146	-0.732	0.0766	-1.52	0.00434	-0.131	0.754	-0.921	0.0069	178	233	146	129	41.3	87.3	43.9	44.7	61.7	46.8	51.4	23.5	56.4	99.9	19.2	37.4	44.7	68.3	31.5	32.1
Peak86766	chr5	86723036	86723536	intronic	ENSMUSG00000054537	Tmprss11e	Changed.in.both.NMDA.and.LD	0.565	-0.44	0.0564	-0.972	4.06e-21	-2.09	7.41e-52	-1.38	1.73e-19	-2.08	7.83e-44	-1.1	3.62e-12	-1.52	1.38e-16	-4.5	1.98e-104	-3.94	5.44e-114	2720	3080	1590	3090	1260	1340	323	353	688	641	360	414	740	993	339	468	37.2	39.5	48.3	62.3
Peak86767	chr5	86730552	86731052	intronic	ENSMUSG00000054537,ENSMUSG00000089851,ENSMUSG00000105704	Tmprss11e,Gm16579,Gm43055	Changed.in.both.NMDA.and.LD	0.639	-0.617	0.0155	-0.831	3.26e-08	-1.48	3.38e-14	-0.924	4.47e-05	-1.58	2.71e-14	-0.958	1.18e-05	-1.23	2.11e-06	-2.97	8.38e-26	-2.77	3.28e-35	787	1030	443	852	473	430	172	154	286	288	177	165	296	306	166	143	40.9	28.7	35.7	42.2
Peak86773	chr5	86804129	86804629	promoter	ENSMUSG00000035851	Ythdc1	Changed.in.both.NMDA.and.LD	0.727	-0.909	8.04e-05	-0.679	1.1e-09	-1.47	7.93e-25	-0.917	3.03e-08	-1.76	2.91e-28	-1.3	8.23e-14	-1.89	4.98e-19	-3.75	3.66e-64	-3.44	3.93e-80	2030	2060	827	1560	1100	1150	363	374	643	659	322	362	402	658	179	262	40.9	50.3	58.8	52.2
Peak86779	chr5	87142970	87143470	intergenic	ENSMUSG00000054630,ENSMUSG00000106111	Ugt2b5,Gm5717	Changed.in.both.NMDA.and.LD	0.809	-0.496	0.0858	-1.31	7.27e-10	-1.75	2.19e-10	-1.37	3.78e-05	-0.921	0.00055	-0.527	0.0629	-1.41	6.61e-05	-1.67	7.04e-08	-1.84	4.11e-12	409	517	271	432	210	123	27.9	110	127	86.4	107	169	169	241	57.6	81.1	40.9	46.7	44.1	32.1
Peak86784	chr5	87333552	87334052	intronic	ENSMUSG00000035780	Ugt2a3	Changed.in.both.NMDA.and.LD	0.7	-0.974	0.00159	-1.54	1.51e-09	-1.94	6.83e-09	-1.32	0.00116	-0.66	0.0363	-0.876	0.00865	-0.846	0.0322	-2.42	1.36e-08	-1.54	2.73e-07	264	391	134	224	105	93.8	35.9	48.7	97.4	57.6	79.4	155	91.6	135	44.8	99.8	22.3	14.4	37.8	28.1
Peak86786	chr5	87436241	87436741	intergenic	ENSMUSG00000061906,ENSMUSG00000029268	Ugt2b38,Ugt2a2	Changed.in.both.NMDA.and.LD	0.611	-0.17	0.636	-1.01	0.000534	-1.46	0.000161	-1.05	0.0202	-0.545	0.162	-0.278	0.513	-0.0959	0.855	-0.662	0.0947	-1.01	0.00306	221	203	184	207	101	84.1	35.9	40.6	68.2	54	46.7	118	127	99.9	83.1	74.8	37.2	43.1	25.2	36.2
Peak86795	chr5	87869969	87870469	intergenic	ENSMUSG00000067156,ENSMUSG00000009580	Gm7337,Odam	Changed.in.both.NMDA.and.LD	0.573	-1.38	1.48e-05	-1.82	2.03e-11	-1.42	7.1e-06	-0.59	0.14	-0.753	0.0199	-1.39	0.000102	-0.666	0.096	-1.98	1.78e-06	-1.68	7.5e-08	242	385	91.9	168	90.1	67.9	51.9	65	140	108	65.4	146	77.5	76.4	57.6	99.8	18.6	28.7	25.2	32.1
Peak86811	chr5	88565479	88565979	intronic	ENSMUSG00000029291	Rufy3	Changed.in.both.NMDA.and.LD	0.888	-1.32	3.73e-07	-0.71	2.79e-06	-1.69	1.61e-16	-1.09	3.63e-05	-2.22	1.21e-21	-2.04	4.93e-16	-2.97	1.7e-18	-3.25	1.54e-25	-3.25	4.82e-40	916	827	305	437	454	482	124	146	289	202	121	89.4	91.6	176	38.4	49.9	11.2	43.1	21	32.1
Peak86813	chr5	88575903	88576403	intronic	ENSMUSG00000029291	Rufy3	Changed.in.both.NMDA.and.LD	0.946	-1.95	2.45e-09	-1.93	1.7e-13	-1.72	4.67e-08	-1.18	0.00252	-1.18	0.000165	-1.74	1.01e-06	-1.45	0.000383	-1.19	0.000358	-1.68	1.73e-08	361	335	62.6	135	101	61.4	51.9	52.8	117	64.8	79.4	94.1	35.2	94	51.2	49.9	48.4	43.1	23.1	40.2
Peak86815	chr5	88583280	88583780	promoter	ENSMUSG00000029291	Rufy3	Changed.in.both.NMDA.and.LD	0.859	-1.01	3.79e-05	-0.921	1.75e-11	-1.49	1.41e-17	-1.18	6.87e-07	-1.67	2.87e-18	-1.36	4.23e-11	-1.97	1.88e-14	-2.75	1.32e-28	-2.59	5.42e-40	1220	1140	401	908	514	582	184	235	253	378	159	263	240	347	102	137	48.4	57.5	39.9	74.3
Peak86819	chr5	88675555	88676055	promoter	ENSMUSG00000044221	Grsf1	Changed.in.both.NMDA.and.LD	0.806	-1.04	1.73e-05	-0.787	1.28e-09	-1.47	1.94e-18	-1.11	4.55e-08	-2.25	5.86e-30	-1.38	7.01e-12	-2.07	1.25e-16	-3.28	1.38e-40	-3.18	6.5e-54	1180	1430	430	975	630	695	255	211	393	328	145	165	345	300	89.5	156	44.7	35.9	44.1	40.2
Peak86823	chr5	88720978	88721478	promoter	ENSMUSG00000006262	Mob1b	Changed.in.both.NMDA.and.LD	0.789	-0.347	0.212	-0.772	1.29e-05	-0.856	7.3e-05	-1.07	0.000113	-1.31	5.52e-08	-0.801	0.00157	-1.4	7.42e-06	-2.93	1.95e-18	-2.26	8.35e-20	528	685	301	768	311	314	160	175	153	194	131	146	211	235	70.3	112	18.6	28.7	39.9	34.1
Peak86831	chr5	88883996	88884496	intergenic	ENSMUSG00000082389,ENSMUSG00000060961	Mkrn1-ps1,Slc4a4	Changed.in.both.NMDA.and.LD	0.82	-0.799	0.017	-0.881	0.00142	-1.45	8.67e-05	-0.795	0.0612	-0.719	0.0524	-0.385	0.331	-1.06	0.0244	-1.17	0.00365	-1.24	0.000231	232	233	96	196	90.1	129	35.9	48.7	84.4	75.6	60.7	98.8	84.6	141	32	56.1	22.3	39.5	29.4	28.1
Peak86832	chr5	88886852	88887352	promoter	ENSMUSG00000060961	Slc4a4	Changed.in.both.NMDA.and.LD	0.755	-0.948	0.000686	-0.838	8.79e-06	-1.71	1.76e-11	-0.848	0.00314	-1.36	9.01e-08	-1.06	8.6e-05	-1.77	2.54e-07	-2.67	1.67e-15	-2.42	1.52e-19	480	609	263	325	203	327	99.8	65	198	162	112	127	113	217	76.7	49.9	22.3	28.7	25.2	34.1
Peak86839	chr5	88945830	88946330	intronic	ENSMUSG00000060961	Slc4a4	Changed.in.both.NMDA.and.LD	0.803	-1.04	0.000319	-2.09	6.73e-19	-1.32	4.38e-07	-1.23	0.000297	-0.714	0.00794	-1.23	3.26e-05	-1.14	0.000956	-1.97	3.51e-09	-1.32	1.1e-07	388	522	200	263	97.6	90.5	71.8	110	140	90	103	212	120	129	64	99.8	22.3	46.7	50.4	56.2
Peak86840	chr5	88968875	88969375	intronic	ENSMUSG00000060961	Slc4a4	Changed.in.both.NMDA.and.LD	0.844	2.74	1.86e-05	2.72	5.47e-06	3.04	1.86e-06	3.03	2.38e-05	2.29	0.00477	2.53	0.00153	3.09	7.58e-05	2.62	0.000355	2.79	7.8e-06	10.8	15.2	91.9	95.3	86.3	71.1	43.9	69	55.2	79.2	65.4	9.41	49.3	52.9	44.8	49.9	22.3	28.7	21	34.1
Peak86844	chr5	89018614	89019114	intronic	ENSMUSG00000060961	Slc4a4	Changed.in.both.NMDA.and.LD	0.758	-1.45	4.24e-05	-2.15	7.42e-11	-1.9	1.62e-06	-1.07	0.0375	-0.654	0.0839	-0.773	0.0504	-1.38	0.00631	-1.52	0.00111	-1.07	0.00121	162	294	75.2	101	33.8	55	23.9	36.5	90.9	36	46.7	118	56.4	112	6.4	62.4	14.9	32.3	27.3	36.2
Peak86849	chr5	89139943	89140443	intronic	ENSMUSG00000060961	Slc4a4	Changed.in.both.NMDA.and.LD	0.814	3.38	1.98e-09	3.58	7.08e-13	3.14	5.33e-07	2.61	0.000782	2.09	0.0118	3.15	1.21e-05	3.21	5.39e-05	2.99	4.93e-05	2.79	7.69e-06	0	25.4	117	185	150	136	51.9	69	55.2	43.2	32.7	32.9	98.6	58.8	76.7	24.9	44.7	21.6	27.3	28.1
Peak86853	chr5	89223888	89224388	intronic	ENSMUSG00000060961	Slc4a4	Changed.in.both.NMDA.and.LD	0.814	-0.448	0.157	-1.05	2.99e-05	-1.93	4.72e-08	-1.13	0.00496	-0.788	0.0175	-0.461	0.188	-1.5	0.000766	-1.59	4.47e-05	-1.99	3.2e-09	242	345	180	280	120	129	31.9	44.7	90.9	68.4	74.7	118	127	147	38.4	43.6	33.5	25.2	18.9	24.1
Peak86855	chr5	89347752	89348252	intergenic	ENSMUSG00000060961,ENSMUSG00000035540	Slc4a4,Gc	Changed.in.both.NMDA.and.LD	0.901	2.11	0.00159	2.01	0.00141	2.38	0.000329	1.5	0.0752	2.29	0.00227	2.28	0.00348	1.76	0.0739	2.03	0.00817	3.03	4.81e-08	10.8	20.3	66.8	78.5	48.8	64.7	27.9	56.8	29.2	25.2	74.7	14.1	42.3	58.8	12.8	31.2	18.6	21.6	42	36.2
Peak86863	chr5	89505664	89506164	intergenic	ENSMUSG00000106534,ENSMUSG00000104715	Gm6366,Gm43515	Changed.in.both.NMDA.and.LD	0.663	3.04	3.28e-10	2.32	4.63e-06	2.58	4.5e-06	1.19	0.142	1.64	0.0282	2.52	0.000118	2.25	0.00364	2.08	0.00164	1.71	0.00538	16.2	25.4	154	219	93.8	93.8	55.9	73.1	22.7	36	46.7	28.2	63.4	94	25.6	56.1	29.8	25.2	25.2	16.1
Peak86876	chr5	89676186	89676686	downstream	ENSMUSG00000043635	Adamts3	Changed.in.both.NMDA.and.LD	0.676	1.6	0.00517	1.38	0.0138	2.08	0.000215	1.36	0.0588	1.63	0.0157	0.585	0.552	1.42	0.0971	1.86	0.0032	1.82	0.000794	26.9	25.4	62.6	112	48.8	71.1	51.9	60.9	48.7	32.4	28	65.8	21.1	29.4	38.4	18.7	37.2	21.6	25.2	30.1
Peak86878	chr5	89701466	89701966	exonic	ENSMUSG00000043635	Adamts3	Changed.in.both.NMDA.and.LD	0.659	-1.71	1.01e-08	-2.43	4.86e-23	-2.13	1.33e-13	-1.42	0.00051	-1.33	1.26e-06	-1.39	2.77e-06	-0.507	0.136	-1.78	5.17e-07	-2.01	6.13e-14	566	396	117	202	86.3	71.1	59.9	48.7	149	64.8	84.1	132	91.6	141	76.7	193	33.5	50.3	42	28.1
Peak86880	chr5	89778662	89779162	intronic	ENSMUSG00000043635	Adamts3	Changed.in.both.NMDA.and.LD	0.838	-1.37	0.000459	-1.65	4.01e-06	-1.12	0.00687	-1.12	0.0319	-0.127	0.787	-0.995	0.0335	-0.593	0.277	-1.32	0.00824	-0.579	0.112	189	147	58.5	78.5	30	61.4	35.9	40.6	32.5	61.2	70.1	103	21.1	82.3	32	56.1	26.1	14.4	29.4	36.2
Peak86884	chr5	89844274	89844774	intronic	ENSMUSG00000043635	Adamts3	Changed.in.both.NMDA.and.LD	0.877	-1.75	1e-09	-2.25	2.43e-25	-2.05	1.07e-15	-1.49	1.29e-05	-0.883	0.000211	-1.69	1.52e-09	-2.07	4.54e-09	-2.31	1.02e-11	-2.14	2.43e-18	690	517	159	224	101	120	91.8	52.8	162	93.6	145	226	77.5	159	83.1	31.2	48.4	25.2	42	38.2
Peak86891	chr5	89883157	89883657	promoter	ENSMUSG00000043635	Adamts3	Changed.in.both.NMDA.and.LD	0.856	-0.661	0.0154	-0.45	0.00947	-1.16	2.01e-07	-0.904	0.00149	-0.7	0.00257	-1.41	1.15e-07	-1.35	1.21e-05	-1.69	5.21e-10	-2.68	4.4e-24	550	664	317	504	413	372	144	126	227	158	205	216	120	170	89.5	99.8	70.7	43.1	33.6	22.1
Peak86893	chr5	89897494	89897994	intergenic	ENSMUSG00000043635,ENSMUSG00000043618	Adamts3,Eif5al3-ps	Changed.in.both.NMDA.and.LD	0.546	-0.689	0.0556	-1.36	3.11e-05	-1.49	0.000358	-0.825	0.0784	-0.174	0.694	-0.117	0.809	0.114	0.831	-0.819	0.056	-1	0.00599	162	203	83.5	163	60	64.7	35.9	28.4	65	57.6	74.7	108	84.6	129	51.2	106	29.8	32.3	23.1	30.1
Peak86896	chr5	89974493	89974993	intergenic	ENSMUSG00000043635,ENSMUSG00000043618	Adamts3,Eif5al3-ps	Changed.in.both.NMDA.and.LD	0.95	2.07	0.00093	1.81	0.00315	1.95	0.00378	1.68	0.0377	1.72	0.0259	1.25	0.178	1.55	0.11	2.26	0.000817	2.27	0.000116	21.6	15.2	71	95.3	71.3	45.3	55.9	16.2	22.7	50.4	32.7	37.6	28.2	29.4	19.2	24.9	29.8	25.2	23.1	30.1
Peak86901	chr5	90104678	90105178	intergenic	ENSMUSG00000043635,ENSMUSG00000043618	Adamts3,Eif5al3-ps	Changed.in.both.NMDA.and.LD	0.721	-0.423	0.123	-1.02	1.01e-08	-1.5	7.55e-11	-1.7	3.01e-09	-1.27	7.26e-08	-0.708	0.00436	-0.701	0.0148	-2.6	2.59e-17	-2.4	6.7e-22	625	634	372	645	270	275	91.8	130	130	101	112	183	197	294	109	200	26.1	35.9	37.8	32.1
Peak86923	chr5	90612145	90612645	intronic	ENSMUSG00000029370	Rassf6	Changed.in.both.NMDA.and.LD	0.905	3.47	1.38e-08	4.16	4.63e-17	3.85	1.66e-10	2.9	0.000182	2.39	0.00537	3.06	0.000114	2.49	0.0118	3.35	1.25e-06	3.37	5.04e-08	16.2	5.07	91.9	174	146	197	79.8	81.2	52	46.8	37.4	28.2	42.3	76.4	19.2	31.2	33.5	35.9	27.3	40.2
Peak86930	chr5	90689611	90690111	intergenic	ENSMUSG00000029370,ENSMUSG00000107072	Rassf6,Gm43090	Changed.in.both.NMDA.and.LD	0.563	1.68	0.000281	2.52	1.99e-12	2.96	6.16e-15	1.9	0.00175	0.552	0.468	1.87	0.000521	2.06	0.00051	1.1	0.0783	1.54	0.00145	48.5	30.4	100	174	214	188	144	166	58.5	122	23.4	42.3	113	76.4	64	68.6	26.1	25.2	27.3	40.2
Peak86935	chr5	90841154	90841654	intergenic	ENSMUSG00000107044,ENSMUSG00000029380	Gm43086,Cxcl1	Changed.in.both.NMDA.and.LD	0.746	-2.3	8.72e-12	-3.31	4.93e-26	-2.99	2.86e-15	-1.33	0.000619	-1.96	4.99e-09	-1.12	0.000617	-1.9	8.25e-06	-1.23	0.000163	-1.76	2.93e-09	334	380	75.2	72.9	37.5	25.9	16	28.4	110	57.6	32.7	70.5	113	99.9	32	43.6	37.2	53.9	31.5	30.1
Peak86936	chr5	90849988	90850488	intergenic	ENSMUSG00000107044,ENSMUSG00000029380	Gm43086,Cxcl1	Changed.in.both.NMDA.and.LD	0.884	-0.31	0.408	-0.669	0.033	-0.437	0.266	-1.35	0.00688	-0.541	0.212	-0.762	0.0966	-0.169	0.766	-1.47	0.00291	-1.2	0.00197	145	193	117	174	78.8	107	39.9	85.3	32.5	46.8	60.7	70.5	70.5	58.8	64	56.1	11.2	25.2	18.9	24.1
Peak86938	chr5	90876011	90876511	intergenic	ENSMUSG00000107044,ENSMUSG00000029380	Gm43086,Cxcl1	Changed.in.both.NMDA.and.LD	0.951	1.79	0.00387	1.98	0.000372	1.98	0.00171	1.62	0.0306	2.02	0.00314	1.72	0.0287	1.55	0.0918	2.17	0.000786	2.38	1.3e-05	21.6	20.3	58.5	101	41.3	103	27.9	56.8	29.2	50.4	65.4	32.9	63.4	29.4	6.4	43.6	29.8	28.7	31.5	34.1
Peak86941	chr5	90890989	90891489	promoter	ENSMUSG00000029380	Cxcl1	Changed.in.both.NMDA.and.LD	0.696	1.49	8.76e-08	1.84	4.3e-25	0.126	0.705	-0.116	0.82	-0.136	0.732	0.544	0.0846	-0.808	0.0796	-1.58	0.000264	-0.909	0.00439	194	279	463	1000	743	753	156	102	101	162	103	141	176	264	70.3	37.4	29.8	18	39.9	34.1
Peak86942	chr5	90900650	90901150	intergenic	ENSMUSG00000088075,ENSMUSG00000058427	Gm22816,Cxcl2	Changed.in.both.NMDA.and.LD	0.831	3.61	4.13e-13	4.16	6.55e-24	4.04	1.42e-17	3.11	0.000118	1.73	0.037	2.64	0.000278	3.02	3.89e-05	2.73	7.81e-05	2.69	4.53e-06	21.6	10.1	121	325	225	281	140	130	35.7	137	23.4	37.6	42.3	88.1	51.2	56.1	44.7	21.6	27.3	34.1
Peak86945	chr5	90931222	90931722	promoter	ENSMUSG00000029376	Mthfd2l	Changed.in.both.NMDA.and.LD	0.844	-0.745	0.00449	-0.693	1.49e-05	-1.14	1.84e-08	-0.952	0.000102	-0.86	4.63e-05	-0.949	4.78e-05	-1.29	3.7e-06	-2.37	1.24e-18	-2.13	4.37e-22	727	781	338	645	368	449	132	211	257	209	252	216	204	294	89.5	156	40.9	46.7	52.5	48.2
Peak86946	chr5	90951430	90951930	intronic	ENSMUSG00000029376	Mthfd2l	Changed.in.both.NMDA.and.LD	0.558	-0.143	0.721	-1.04	0.00252	-0.226	0.592	-0.593	0.257	-1.01	0.0317	-1.01	0.041	0.204	0.709	-1.05	0.0338	-1.1	0.00635	124	178	121	168	63.8	64.7	47.9	81.2	68.2	50.4	42	42.3	49.3	47	64	74.8	26.1	18	16.8	24.1
Peak86954	chr5	91074160	91074660	promoter	ENSMUSG00000107350	Gm42532	Changed.in.both.NMDA.and.LD	0.575	1.83	2.66e-05	2.77	9.14e-17	2.77	3.73e-13	1.89	0.000557	0.973	0.13	1.59	0.00443	1.04	0.174	1.59	0.00317	1.4	0.0035	48.5	35.5	138	179	240	265	128	162	77.9	112	42	51.7	56.4	106	38.4	31.2	40.9	35.9	35.7	30.1
Peak86955	chr5	91083022	91083522	intronic	ENSMUSG00000029377	Ereg	Changed.in.both.NMDA.and.LD	0.806	1.84	0.00884	2.85	7.04e-08	3.07	1.51e-07	2.09	0.00929	1.36	0.136	2.01	0.0154	2.85	0.000189	1.74	0.0335	2.37	0.00013	10.8	20.3	45.9	78.5	82.5	120	79.8	56.8	26	57.6	14	32.9	56.4	29.4	51.2	43.6	18.6	14.4	25.2	24.1
Peak86959	chr5	91110157	91110657	intergenic	ENSMUSG00000029377,ENSMUSG00000029378	Ereg,Areg	Changed.in.both.NMDA.and.LD	0.642	3.03	3.98e-10	3.4	1.45e-16	3.97	3.36e-21	3.06	1.25e-06	1.11	0.196	2.9	7.75e-07	2.8	3.96e-05	2.62	9.08e-06	1.91	0.00123	10.8	30.4	113	275	199	197	156	183	74.7	140	32.7	18.8	120	88.1	57.6	62.4	40.9	39.5	27.3	20.1
Peak86961	chr5	91114611	91115111	intergenic	ENSMUSG00000029377,ENSMUSG00000029378	Ereg,Areg	Changed.in.both.NMDA.and.LD	0.89	2.36	1.44e-05	2.98	2.82e-11	3.58	3.06e-15	2.55	9.09e-05	2.16	0.00133	2.35	0.000589	2.8	4.69e-05	1.98	0.00423	2.58	1.03e-06	26.9	15.2	71	174	169	129	116	142	61.7	90	79.4	28.2	77.5	64.6	76.7	43.6	33.5	18	23.1	52.2
Peak86964	chr5	91156556	91157056	intergenic	ENSMUSG00000029378,ENSMUSG00000094938	Areg,Gm23092	Changed.in.both.NMDA.and.LD	0.803	3.12	1.29e-07	2.58	2.79e-05	2.88	1.11e-05	2.65	0.00031	2.09	0.0122	2.02	0.0242	2.99	0.00018	2.9	0.000148	2.89	2.36e-06	10.8	15.2	96	157	67.5	74.4	47.9	52.8	52	50.4	18.7	47	49.3	23.5	38.4	49.9	48.4	14.4	31.5	28.1
Peak86966	chr5	91209946	91210446	intergenic	ENSMUSG00000029378,ENSMUSG00000094938	Areg,Gm23092	Changed.in.both.NMDA.and.LD	0.868	1.54	0.0186	1.99	0.00029	1.91	0.00278	0.805	0.373	1.72	0.0185	1.47	0.074	2.25	0.00347	1.98	0.00383	1.91	0.00126	21.6	20.3	37.6	101	60	87.3	43.9	36.5	26	18	37.4	42.3	35.2	41.1	32	49.9	33.5	18	10.5	36.2
Peak86967	chr5	91241697	91242197	intergenic	ENSMUSG00000094938,ENSMUSG00000107198	Gm23092,Gm19619	Changed.in.both.NMDA.and.LD	0.702	2.48	9.54e-07	3.15	8.6e-15	3.03	2.47e-10	2.79	9.26e-05	1.27	0.0994	1.75	0.0191	1.96	0.0122	1.71	0.014	2.17	5.45e-05	32.3	15.2	109	179	191	184	91.8	106	48.7	155	23.4	42.3	77.5	29.4	25.6	49.9	29.8	18	33.6	30.1
Peak86968	chr5	91257887	91258387	exonic	ENSMUSG00000107198	Gm19619	Changed.in.both.NMDA.and.LD	0.576	-0.586	0.111	-1.05	0.0012	-1.32	0.0017	-0.859	0.0776	-0.565	0.191	-0.472	0.3	0.0202	0.976	-1.23	0.00938	-1.22	0.00157	145	198	129	101	82.5	64.7	39.9	28.4	48.7	64.8	42	89.4	63.4	94	76.7	62.4	14.9	28.7	23.1	20.1
Peak86969	chr5	91274366	91274866	intronic	ENSMUSG00000107198	Gm19619	Changed.in.both.NMDA.and.LD	0.795	1.45	0.0416	1.89	0.00166	2.02	0.00227	1.81	0.0205	1.73	0.0259	1.25	0.176	1.34	0.196	2.26	0.000817	2.27	0.000115	16.2	20.3	41.8	67.3	75	48.5	27.9	48.7	26	54	46.7	23.5	28.2	29.4	25.6	12.5	29.8	25.2	21	32.1
Peak86970	chr5	91278447	91278947	intronic	ENSMUSG00000107198	Gm19619	Changed.in.both.NMDA.and.LD	0.836	0.882	0.217	1.53	0.00737	1.24	0.0777	1.24	0.119	1.85	0.00599	1.55	0.0465	1.4	0.123	1.47	0.0405	2.02	0.000232	26.9	20.3	37.6	56	56.3	64.7	31.9	24.4	45.5	21.6	32.7	65.8	56.4	35.3	38.4	12.5	22.3	18	31.5	26.1
Peak86973	chr5	91311718	91312218	intergenic	ENSMUSG00000107198,ENSMUSG00000082361	Gm19619,Btc	Changed.in.both.NMDA.and.LD	0.753	3.36	3.58e-06	3.01	3.03e-05	2.83	0.000559	3.49	2.25e-05	2.67	0.00362	3.38	5.31e-05	2.46	0.029	2.5	0.01	4.14	1.47e-11	5.39	10.1	79.3	101	56.3	61.4	23.9	36.5	42.2	72	28	32.9	56.4	58.8	25.6	12.5	7.44	21.6	39.9	48.2
Peak86974	chr5	91320415	91320915	intergenic	ENSMUSG00000107198,ENSMUSG00000082361	Gm19619,Btc	Changed.in.both.NMDA.and.LD	0.724	1.98	0.00188	2.46	3.48e-06	2.48	5.02e-05	2.28	0.000959	1.52	0.0611	2.33	0.00137	2.54	0.000863	1.94	0.00842	2.32	6.7e-05	16.2	20.3	58.5	101	101	80.8	71.8	32.5	52	57.6	37.4	23.5	70.5	52.9	44.8	43.6	14.9	28.7	29.4	26.1
Peak86977	chr5	91375435	91375935	intronic	ENSMUSG00000082361	Btc	Changed.in.both.NMDA.and.LD	0.8	4.24	2.24e-12	4.86	9.18e-23	5.32	4.74e-26	4.09	1.21e-06	2.15	0.0378	4.15	8.04e-09	3.33	0.000352	2.82	0.00244	3.67	3.28e-08	5.39	10.1	104	247	203	223	164	179	45.5	130	32.7	9.41	84.6	112	44.8	24.9	7.44	28.7	21	42.2
Peak86979	chr5	91400351	91400851	intronic	ENSMUSG00000082361	Btc	Changed.in.both.NMDA.and.LD	0.689	3.13	3.05e-14	3.5	1.29e-25	3.58	1.55e-21	1.95	0.00635	1.31	0.0513	2.37	8.36e-06	1.58	0.0382	1.07	0.137	1.67	0.00121	16.2	45.6	200	409	304	330	184	199	39	108	32.7	56.4	113	99.9	25.6	49.9	26.1	14.4	31.5	28.1
Peak86986	chr5	91517510	91518010	promoter	ENSMUSG00000034981	Parm1	Changed.in.both.NMDA.and.LD	0.886	-1.38	3.94e-08	-1.05	2.53e-13	-1.75	1.26e-20	-1.37	9.87e-10	-1.42	1.31e-13	-1.29	9.93e-10	-1.68	5.77e-11	-2.31	1.02e-21	-2.55	8.88e-37	1130	1040	347	549	465	459	152	171	266	238	243	216	282	288	102	168	52.1	79.1	52.5	56.2
Peak86989	chr5	91564031	91564531	intronic	ENSMUSG00000034981	Parm1	Changed.in.both.NMDA.and.LD	0.588	-0.819	0.0205	-1.04	0.000607	-1.59	0.000104	-0.888	0.0676	-1.3	0.00208	-1.05	0.0151	-0.378	0.458	-0.758	0.0682	-0.942	0.00715	167	223	75.2	168	86.3	80.8	35.9	28.4	81.2	43.2	32.7	56.4	28.2	88.1	32	87.3	40.9	28.7	29.4	30.1
Peak86993	chr5	91603562	91604062	intronic	ENSMUSG00000034981	Parm1	Changed.in.both.NMDA.and.LD	0.685	1.07	9.12e-05	0.0849	0.727	-0.984	0.0012	-0.828	0.0744	-0.362	0.275	-0.104	0.787	-0.867	0.0361	-1.73	2.7e-05	-1.63	2.33e-07	226	380	476	914	251	314	75.8	77.1	140	61.2	117	150	162	200	44.8	87.3	29.8	25.2	33.6	24.1
Peak86997	chr5	91653315	91653815	intergenic	ENSMUSG00000034981,ENSMUSG00000107261	Parm1,Trmt112-ps1	Changed.in.both.NMDA.and.LD	0.545	1.18	7.81e-06	1.2	2e-12	0.488	0.0349	-0.499	0.174	-0.952	0.00212	0.0997	0.777	-0.641	0.0913	-1.43	4.87e-05	-1.81	2.69e-09	361	330	555	1180	578	812	251	231	162	130	70.1	132	183	288	51.2	125	26.1	50.3	33.6	24.1
Peak86998	chr5	91669155	91669655	intergenic	ENSMUSG00000034981,ENSMUSG00000107261	Parm1,Trmt112-ps1	Changed.in.both.NMDA.and.LD	0.51	0.13	0.671	-0.591	0.00253	-1.38	1.27e-07	-0.675	0.0261	-1.28	2.72e-06	-0.474	0.0955	-0.875	0.00878	-1.73	2.58e-08	-1.69	7.02e-11	431	497	413	678	278	265	59.9	118	188	158	117	98.8	134	288	57.6	143	55.8	28.7	44.1	40.2
Peak87000	chr5	91692447	91692947	intergenic	ENSMUSG00000034981,ENSMUSG00000107261	Parm1,Trmt112-ps1	Changed.in.both.NMDA.and.LD	0.814	-0.313	0.345	-1	0.000162	-1.13	0.000753	-0.942	0.0313	-0.313	0.382	-0.695	0.0618	-0.381	0.39	-0.707	0.0517	-1.24	0.000107	216	299	154	297	116	110	55.9	60.9	101	57.6	103	132	98.6	106	57.6	99.8	52.1	43.1	31.5	32.1
Peak87002	chr5	91729217	91729717	intergenic	ENSMUSG00000034981,ENSMUSG00000107261	Parm1,Trmt112-ps1	Changed.in.both.NMDA.and.LD	0.755	-0.345	0.286	-1.25	1.93e-06	-1.66	1.74e-06	-1.3	0.00114	-0.915	0.00715	-0.62	0.0801	-0.901	0.0327	-0.835	0.016	-1.52	2.19e-06	275	289	188	286	78.8	126	63.8	24.4	74.7	61.2	65.4	103	98.6	135	64	56.1	55.8	39.5	27.3	30.1
Peak87009	chr5	91956741	91957241	intronic	ENSMUSG00000029397	Rchy1	Changed.in.both.NMDA.and.LD	0.771	2.44	2.12e-05	2.37	1.13e-05	2.81	9.28e-07	1.92	0.00827	1.72	0.0261	2.57	0.000195	2.82	8.88e-05	2.6	5.87e-05	2.56	4.69e-06	21.6	15.2	96	118	90.1	80.8	59.9	73.1	39	46.8	28	42.3	49.3	94	57.6	49.9	44.7	25.2	25.2	40.2
Peak87010	chr5	91959878	91960378	intronic	ENSMUSG00000029397	Rchy1	Changed.in.both.NMDA.and.LD	0.637	1.75	0.000345	2.43	4.31e-10	2.42	8.92e-08	1.79	0.00401	1.04	0.139	2.38	2.57e-06	1.33	0.0897	1.18	0.103	1.29	0.0164	48.5	20.3	100	146	180	149	99.8	85.3	61.7	82.8	51.4	28.2	134	99.9	32	37.4	11.2	35.9	25.2	24.1
Peak87015	chr5	92063606	92064106	intronic	ENSMUSG00000029405	G3bp2	Changed.in.both.NMDA.and.LD	0.513	0.351	0.672	0.665	0.336	2.13	0.000276	1.32	0.0741	1.47	0.0467	0.739	0.448	1.85	0.0213	1.81	0.00707	2.22	3.28e-05	26.9	20.3	33.4	28	41.3	25.9	79.8	24.4	35.7	36	51.4	23.5	28.2	23.5	44.8	24.9	18.6	32.3	35.7	30.1
Peak87022	chr5	92145183	92145683	intronic	ENSMUSG00000029407	Uso1	Changed.in.both.NMDA.and.LD	0.646	3.74	1.11e-21	4.48	2.17e-55	4.51	3.44e-46	2.97	3.24e-05	1.07	0.137	3.48	2.61e-17	2.75	1.64e-06	1.52	0.0229	2.1	1.43e-05	21.6	40.6	284	661	597	650	247	483	52	248	51.4	23.5	225	235	128	43.6	14.9	39.5	31.5	48.2
Peak87024	chr5	92219943	92220443	intergenic	ENSMUSG00000029409,ENSMUSG00000029410	U90926,Ppef2	Changed.in.both.NMDA.and.LD	0.846	3.91	7.62e-22	4.36	2.02e-43	4.05	3.94e-27	2.84	2.02e-05	2.22	0.000148	3.5	4.94e-15	2.33	0.000668	2.32	0.000244	2.35	2.61e-06	21.6	30.4	267	622	462	498	188	256	58.5	173	51.4	89.4	190	200	64	43.6	59.5	21.6	46.2	34.1
Peak87031	chr5	92277778	92278278	promoter	ENSMUSG00000029413	Naaa	Changed.in.both.NMDA.and.LD	0.843	-0.926	0.000278	-0.806	6.49e-08	-1.35	1.66e-12	-0.672	0.00182	-0.674	0.000543	-1.05	1.73e-06	-1.59	2.22e-09	-1.87	5.01e-16	-2.02	8.26e-24	857	959	418	594	462	453	152	203	354	328	318	324	204	353	109	131	96.8	53.9	77.7	54.2
Peak87033	chr5	92348706	92349206	promoter	ENSMUSG00000034855	Cxcl10	Changed.in.both.NMDA.and.LD	0.575	3.32	1.69e-24	3.17	5.28e-39	2.36	1.28e-13	1.72	0.000381	1.06	0.0194	2.61	2.67e-15	1.1	0.0436	0.399	0.511	0.815	0.0517	86.2	60.9	555	1050	597	569	164	215	107	187	88.7	84.6	247	329	51.2	74.8	18.6	39.5	37.8	38.2
Peak87035	chr5	92369036	92369536	intronic	ENSMUSG00000034842	Art3	Changed.in.both.NMDA.and.LD	0.646	3.22	8.61e-12	3.42	6.7e-17	3.37	1.17e-12	3.42	1e-07	1.23	0.137	2.41	0.000354	2.47	0.000909	2.42	0.00015	2.19	9.87e-05	5.39	35.5	167	258	206	197	120	102	84.4	191	32.7	23.5	63.4	82.3	57.6	37.4	37.2	32.3	25.2	32.1
Peak87046	chr5	92505337	92505837	promoter	ENSMUSG00000029426	Scarb2	Changed.in.both.NMDA.and.LD	0.799	-0.865	0.000222	-0.479	3.74e-05	-1.4	1.47e-20	-0.836	8.97e-07	-1.36	3.99e-17	-1.07	2.51e-09	-1.89	3.22e-17	-2.98	5.85e-48	-2.8	3.03e-57	1600	1860	756	1290	1050	1130	299	357	588	572	299	466	395	658	122	249	74.4	57.5	69.3	76.3
Peak87051	chr5	92682516	92683016	promoter	ENSMUSG00000029381	Shroom3	Changed.in.both.NMDA.and.LD	0.732	-1.21	0.00147	-1.09	0.000806	-0.89	0.0253	-0.632	0.201	-0.377	0.385	-0.667	0.141	-0.633	0.237	-1.49	0.00241	-0.452	0.206	183	162	83.5	67.3	48.8	90.5	35.9	56.8	55.2	79.2	65.4	84.6	35.2	99.9	51.2	37.4	14.9	21.6	42	32.1
Peak87053	chr5	92698455	92698955	intronic	ENSMUSG00000029381	Shroom3	Changed.in.both.NMDA.and.LD	0.767	-0.596	0.0358	-0.927	2.78e-06	-1.1	6.65e-06	-0.903	0.00457	-1.19	6.75e-06	-0.517	0.0614	-1.11	0.00102	-1.64	3.27e-07	-2.14	1.73e-15	404	583	267	432	191	262	91.8	138	133	184	140	103	155	282	44.8	137	26.1	68.3	39.9	26.1
Peak87054	chr5	92703651	92704151	intronic	ENSMUSG00000029381	Shroom3	Changed.in.both.NMDA.and.LD	0.665	-2.34	1.36e-15	-2.72	3.59e-36	-2.58	5.89e-23	-1.33	6.04e-06	-1.38	2.19e-09	-1.44	1.96e-08	-1.67	6.64e-08	-2.63	1.82e-17	-1.99	1.54e-18	571	791	104	185	101	80.8	55.9	56.8	195	126	149	146	106	212	57.6	112	33.5	32.3	52.5	48.2
Peak87066	chr5	92796242	92796742	intronic	ENSMUSG00000029381	Shroom3	Changed.in.both.NMDA.and.LD	0.801	-0.802	0.0235	-1.67	3.99e-07	-1.07	0.00513	-0.801	0.0883	-0.307	0.458	-1.3	0.00358	-0.619	0.217	-1.41	0.00237	-0.992	0.0049	162	228	117	112	48.8	58.2	43.9	48.7	55.2	79.2	93.4	84.6	28.2	70.5	57.6	43.6	11.2	32.3	29.4	28.1
Peak87069	chr5	92812899	92813399	intronic	ENSMUSG00000029381	Shroom3	Changed.in.both.NMDA.and.LD	0.85	-0.962	0.00209	-1.29	3.47e-07	-1.65	6.68e-07	-1.13	0.00312	-1.03	0.00174	-1.55	2.64e-05	-1.36	0.00152	-1.84	2.07e-06	-1.64	1.95e-07	302	309	121	219	116	103	27.9	69	90.9	75.6	70.1	98.8	49.3	82.3	32	62.4	29.8	21.6	23.1	34.1
Peak87070	chr5	92830777	92831277	intronic	ENSMUSG00000029381	Shroom3	Changed.in.both.NMDA.and.LD	0.669	0.161	0.642	-0.355	0.194	-1.13	0.00171	-1.38	0.00257	-0.57	0.134	-0.638	0.11	-0.109	0.832	-1.19	0.00449	-1.18	0.000557	232	213	196	342	146	158	31.9	69	61.7	39.6	93.4	75.2	42.3	135	89.5	74.8	18.6	39.5	23.1	34.1
Peak87074	chr5	92873529	92874029	intronic	ENSMUSG00000029381	Shroom3	Changed.in.both.NMDA.and.LD	0.673	4.18	1.13e-22	4.79	1.55e-49	4.61	3.76e-35	3.03	1.19e-05	1.44	0.0645	4.16	1.11e-21	2.64	0.000208	1.5	0.0475	1.56	0.0138	21.6	20.3	284	566	518	527	219	309	55.2	158	32.7	32.9	254	247	70.3	37.4	14.9	21.6	21	16.1
Peak87075	chr5	92888554	92889054	intronic	ENSMUSG00000029381	Shroom3	Changed.in.both.NMDA.and.LD	0.948	3.24	1.8e-08	3.9	7.34e-17	3.9	2.3e-13	3.06	1.68e-05	2.27	0.0042	2.91	9.41e-05	2.66	0.00252	2.62	0.000652	2.28	0.000826	16.2	10.1	91.9	191	161	194	67.8	138	58.5	79.2	28	47	56.4	76.4	57.6	12.5	37.2	14.4	21	18.1
Peak87078	chr5	92913300	92913800	intronic	ENSMUSG00000029381	Shroom3	Changed.in.both.NMDA.and.LD	0.722	-1.77	7e-08	-2.33	4.87e-16	-2.71	1.22e-12	-1.39	0.000314	-0.785	0.0136	-1.32	0.000165	-1.43	0.000712	-2.25	3.56e-08	-1.35	4.77e-06	334	309	58.5	151	75	38.8	12	36.5	81.2	64.8	74.7	136	56.4	106	38.4	56.1	14.9	25.2	35.7	38.2
Peak87080	chr5	92932916	92933416	intronic	ENSMUSG00000029381	Shroom3	Changed.in.both.NMDA.and.LD	0.947	1.89	0.00668	2.59	3.83e-06	2.44	0.000187	2.13	0.00597	2.03	0.00881	2.17	0.00654	2.12	0.0191	2.95	1.03e-05	1.96	0.00343	21.6	10.1	45.9	84.1	97.6	74.4	51.9	36.5	52	32.4	42	32.9	28.2	64.6	38.4	18.7	52.1	25.2	18.9	18.1
Peak87082	chr5	92939621	92940121	promoter	ENSMUSG00000029381	Shroom3	Changed.in.both.NMDA.and.LD	0.672	2.75	1.15e-08	2.87	2.54e-11	2.37	1.96e-05	1.57	0.0265	1.17	0.14	1.73	0.02	1.71	0.0387	2.17	0.000371	2.08	0.000144	26.9	20.3	125	224	131	175	67.8	56.8	45.5	39.6	18.7	42.3	56.4	47	38.4	24.9	29.8	35.9	35.7	24.1
Peak87098	chr5	93129934	93130434	intronic	ENSMUSG00000058013	Sept11	Changed.in.both.NMDA.and.LD	0.577	3.26	4.82e-14	3.44	1.8e-20	2.56	4.13e-07	1.99	0.00248	1.32	0.0703	2.4	5.95e-05	2.63	3.72e-05	2.37	6.47e-05	2.15	3.02e-05	32.3	20.3	192	364	285	226	83.8	73.1	52	75.6	46.7	28.2	113	70.5	76.7	56.1	55.8	28.7	31.5	38.2
Peak87099	chr5	93133740	93134240	intronic	ENSMUSG00000058013	Sept11	Changed.in.both.NMDA.and.LD	0.905	-1.22	0.000217	-1.13	2.38e-05	-1.5	1.78e-05	-1.04	0.0123	-0.379	0.281	-0.378	0.312	-1.15	0.0109	-1.05	0.00614	-1.15	0.00025	291	238	91.9	151	105	107	63.8	28.4	71.4	82.8	103	127	120	141	25.6	68.6	37.2	39.5	33.6	36.2
Peak87114	chr5	93328019	93328519	intergenic	ENSMUSG00000029385,ENSMUSG00000053208	Ccng2,Kat2b-ps	Changed.in.both.NMDA.and.LD	0.844	-0.785	0.0133	-1.02	6.33e-05	-0.993	0.00168	-0.823	0.0366	-0.801	0.0179	-0.742	0.0368	-0.691	0.0969	-0.95	0.00776	-1.01	0.000728	280	284	125	230	143	103	87.8	52.8	107	82.8	70.1	113	91.6	123	76.7	62.4	59.5	28.7	44.1	38.2
Peak87115	chr5	93330807	93331307	intergenic	ENSMUSG00000029385,ENSMUSG00000053208	Ccng2,Kat2b-ps	Changed.in.both.NMDA.and.LD	0.559	4.16	2.22e-27	4.33	3.81e-49	3.12	2.58e-14	2.62	2.87e-05	1.07	0.137	3.37	1.79e-15	2.38	0.00013	1.51	0.0139	1.21	0.0319	26.9	35.5	493	712	593	534	104	175	65	173	51.4	23.5	240	188	89.5	43.6	29.8	25.2	21	22.1
Peak87121	chr5	95866842	95867342	promoter	ENSMUSG00000094471	Gm25937	Changed.in.both.NMDA.and.LD	0.647	3.54	5.5e-15	3.42	7.47e-17	3.01	3.93e-09	1.96	0.00589	1.34	0.0951	2.36	0.000542	2.35	0.00175	2.25	0.00037	1.91	0.00124	16.2	25.4	213	319	184	217	79.8	93.4	39	61.2	28	32.9	84.6	58.8	32	56.1	29.8	32.3	23.1	24.1
Peak87127	chr5	95966628	95967128	intergenic	ENSMUSG00000023078,ENSMUSG00000107092	Cxcl13,Gm7993	Changed.in.both.NMDA.and.LD	0.636	-0.134	0.692	-1.04	6.62e-05	-1.12	0.000404	-0.318	0.54	-0.875	0.0108	-0.812	0.0233	-1.28	0.0053	-1.47	0.0013	-1.28	2.8e-05	172	406	163	426	150	100	83.8	48.7	104	173	74.7	103	120	94	19.2	74.8	26.1	35.9	31.5	38.2
Peak87131	chr5	96000142	96000642	intergenic	ENSMUSG00000107092,ENSMUSG00000034724	Gm7993,Cnot6l	Changed.in.both.NMDA.and.LD	0.871	3.27	2.71e-07	3.08	6.26e-07	3.18	3.01e-06	2.7	0.00119	1.91	0.0456	2.15	0.0235	2.5	0.0114	2.92	0.000132	2.92	1.36e-05	10.8	10.1	91.9	135	78.8	84.1	79.8	20.3	29.2	57.6	28	18.8	21.1	41.1	32	18.7	22.3	28.7	31.5	18.1
Peak87136	chr5	96161922	96162422	promoter	ENSMUSG00000034724	Cnot6l	Changed.in.both.NMDA.and.LD	0.823	-0.615	0.022	-0.931	1.16e-07	-1.06	5.84e-07	-0.89	0.00207	-1.03	7.33e-06	-1.03	3.84e-05	-1.39	7.15e-06	-2.24	3.81e-12	-2.32	5.49e-22	506	822	255	723	274	336	148	171	214	212	220	146	148	264	83.1	118	55.8	28.7	35.7	42.2
Peak87141	chr5	96270923	96271423	intergenic	ENSMUSG00000029486,ENSMUSG00000034687	Mrpl1,Fras1	Changed.in.both.NMDA.and.LD	0.849	2.67	1.05e-06	2.77	2.11e-08	2.41	9.24e-05	2.03	0.00992	1.63	0.0415	1.82	0.0271	1.9	0.0317	2.59	8.04e-05	2.52	7.97e-06	26.9	10.1	100	157	101	123	43.9	56.8	29.2	64.8	46.7	18.8	77.5	11.8	32	24.9	26.1	43.1	31.5	32.1
Peak87144	chr5	96344956	96345456	intergenic	ENSMUSG00000029486,ENSMUSG00000034687	Mrpl1,Fras1	Changed.in.both.NMDA.and.LD	0.975	2.23	6.38e-05	2.09	9.78e-05	2.34	7.74e-05	2.37	0.000461	1.87	0.00804	1.6	0.0468	1.87	0.0269	2.33	0.000366	2.33	2.22e-05	32.3	10.1	62.6	163	78.8	80.8	47.9	60.9	58.5	75.6	42	47	56.4	29.4	32	31.2	40.9	25.2	33.6	30.1
Peak87145	chr5	96374119	96374619	promoter	ENSMUSG00000034687	Fras1	Changed.in.both.NMDA.and.LD	0.816	-0.888	0.000917	-1.06	1.15e-09	-1.89	1.59e-15	-1.33	2.85e-06	-1.61	1.1e-11	-1.02	3.45e-05	-1.6	1.33e-07	-1.88	6.94e-13	-2.58	2.74e-25	641	705	313	460	255	310	83.8	97.4	195	122	131	118	197	229	70.3	106	59.5	50.3	18.9	46.2
Peak87150	chr5	96457409	96457909	promoter	ENSMUSG00000106263	Gm33050	Changed.in.both.NMDA.and.LD	0.718	-0.938	0.00206	-2.2	5.65e-16	-1.77	2.52e-08	-0.949	0.0213	-0.653	0.0323	-1.13	0.000679	-1.12	0.00429	-1.66	4.61e-06	-1.58	7.62e-08	291	401	146	241	67.5	64.7	43.9	56.8	143	68.4	121	127	70.5	129	57.6	68.6	29.8	35.9	33.6	34.1
Peak87154	chr5	96516238	96516738	intronic	ENSMUSG00000034687	Fras1	Changed.in.both.NMDA.and.LD	0.631	-0.488	0.119	-0.613	0.00913	-1.34	2.26e-05	-1.11	0.00419	-0.785	0.0152	-0.832	0.0149	-0.111	0.798	-0.962	0.00417	-1.33	9.71e-06	291	325	180	291	173	181	67.8	52.8	101	68.4	98.1	103	70.5	147	102	125	48.4	46.7	35.7	36.2
Peak87158	chr5	96606530	96607030	intronic	ENSMUSG00000034687	Fras1	Changed.in.both.NMDA.and.LD	0.601	0.67	0.0206	-0.0504	0.845	-1.81	3.07e-07	-1.39	0.000827	-0.425	0.207	-0.153	0.692	-0.121	0.788	-1.02	0.0041	-1.13	0.000186	248	320	388	572	244	239	20	60.9	77.9	50.4	88.7	150	91.6	229	83.1	125	40.9	43.1	42	34.1
Peak87159	chr5	96620174	96620674	intronic	ENSMUSG00000034687	Fras1	Changed.in.both.NMDA.and.LD	0.771	2.58	1.77e-05	3.41	4.87e-13	3.81	1.61e-14	3.14	4.96e-05	1.36	0.136	3.2	5.92e-07	2.64	0.000948	2.88	6.17e-06	3.13	8.99e-09	21.6	10.1	83.5	123	158	146	112	118	42.2	133	32.7	14.1	120	76.4	38.4	43.6	33.5	39.5	42	42.2
Peak87169	chr5	96804341	96804841	intronic	ENSMUSG00000029484	Anxa3	Changed.in.both.NMDA.and.LD	0.731	4.89	6.57e-31	5.14	1.06e-56	4.96	5.67e-41	4.17	1.05e-10	2.21	0.00153	4.46	2.45e-24	3.89	6.85e-13	2.6	0.000101	3.05	3.55e-09	21.6	15.2	376	869	537	631	267	325	107	306	60.7	37.6	296	247	102	125	48.4	21.6	31.5	60.3
Peak87170	chr5	96890307	96890807	exonic	ENSMUSG00000106319	Gm33100	Changed.in.both.NMDA.and.LD	0.592	-2.77	2.61e-16	-2.84	4.02e-26	-2.55	3.41e-15	-0.776	0.0162	-1.64	2.8e-08	-1.08	0.000314	-1.06	0.00265	-1.49	2.52e-06	-1.98	1.83e-12	431	426	50.1	84.1	52.5	51.7	23.9	48.7	166	133	93.4	61.1	98.6	159	64	99.8	29.8	61.1	27.3	36.2
Peak87175	chr5	96913576	96914076	intronic	ENSMUSG00000105283	Gm33370	Changed.in.both.NMDA.and.LD	0.789	-0.872	0.0239	-1.07	0.00189	-0.852	0.0425	-1.42	0.00811	-1.29	0.00677	-1.61	0.00205	-0.81	0.158	-0.413	0.377	-0.457	0.226	124	183	87.7	84.1	63.8	64.7	43.9	40.6	42.2	25.2	23.4	47	28.2	35.3	38.4	31.2	29.8	39.5	25.2	40.2
Peak87179	chr5	96931553	96932053	intronic	ENSMUSG00000106357	Gm8013	Changed.in.both.NMDA.and.LD	0.752	1.65	0.00993	2.72	7.58e-09	2.79	2.21e-07	1.48	0.0563	2.27	0.000418	1.49	0.0712	1.88	0.0258	1.98	0.00507	2.14	0.000166	21.6	20.3	50.1	95.3	150	100	59.9	89.3	45.5	25.2	51.4	65.8	49.3	29.4	44.8	18.7	14.9	35.9	29.4	26.1
Peak87182	chr5	96953957	96954457	intergenic	ENSMUSG00000105257,ENSMUSG00000105006	Gm43144,Gm9484	Changed.in.both.NMDA.and.LD	0.646	-0.0056	0.985	-0.273	0.0522	-1.07	4.43e-10	-0.81	0.000942	-1.31	5.84e-12	-0.897	1.29e-05	-1.15	3.76e-06	-2.59	5.98e-22	-2.74	2.9e-40	1200	994	764	1680	867	737	239	284	328	428	210	292	289	464	153	243	59.5	50.3	44.1	52.2
Peak87184	chr5	96964647	96965147	intergenic	ENSMUSG00000105257,ENSMUSG00000105006	Gm43144,Gm9484	Changed.in.both.NMDA.and.LD	0.837	-1.31	6.2e-06	-1.99	1.9e-18	-2.29	8.63e-15	-1.72	1.14e-06	-1.42	1.9e-07	-1.17	4.81e-05	-1.66	3.56e-06	-2.04	2.08e-10	-2.04	2.99e-14	474	482	129	297	93.8	116	47.9	48.7	114	57.6	79.4	122	98.6	170	44.8	74.8	44.7	25.2	37.8	30.1
Peak87187	chr5	96997493	96997993	promoter	ENSMUSG00000034663	Bmp2k	Changed.in.both.NMDA.and.LD	0.769	-1.6	3.32e-12	-0.819	2.56e-13	-1.7	2.13e-34	-1.07	1.57e-07	-2.31	1.76e-43	-1.8	4.34e-24	-2.16	1.3e-22	-3.74	7.13e-51	-3.77	8.94e-98	2640	2230	559	1230	1150	1280	379	369	737	655	243	315	366	529	185	249	52.1	57.5	50.4	54.2
Peak87190	chr5	97017100	97017600	intronic	ENSMUSG00000034663	Bmp2k	Changed.in.both.NMDA.and.LD	0.933	-1.2	0.000492	-1.47	7.53e-07	-0.921	0.008	-1.06	0.0256	-0.88	0.0192	-1.14	0.00481	-1.27	0.00924	-1.53	0.000381	-0.947	0.0036	232	228	96	112	75	71.1	59.9	60.9	90.9	39.6	74.7	65.8	56.4	76.4	32	43.6	37.2	10.8	37.8	32.1
Peak87195	chr5	97110015	97110515	intronic	ENSMUSG00000055725	Paqr3	Changed.in.both.NMDA.and.LD	0.675	1.75	1.44e-06	1.52	2.94e-06	0.0412	0.949	0.411	0.517	0.607	0.264	1.24	0.00691	0.303	0.699	0.159	0.809	0.616	0.174	70	71	180	342	154	200	27.9	44.7	58.5	54	51.4	70.5	70.5	141	38.4	31.2	29.8	18	35.7	28.1
Peak87201	chr5	97194882	97195382	promoter	ENSMUSG00000105850	Gm2861	Changed.in.both.NMDA.and.LD	0.646	-0.688	0.0151	-1.6	4.9e-14	-1.81	2.14e-11	-1.25	0.00137	-0.774	0.00253	-0.839	0.00235	-0.724	0.0235	-2.35	1.97e-12	-2.14	1.27e-15	506	487	242	426	128	158	67.8	73.1	179	68.4	145	183	155	200	95.9	143	29.8	28.7	31.5	34.1
Peak87206	chr5	97278057	97278557	intergenic	ENSMUSG00000067161,ENSMUSG00000104717	Gm5560,Gm33969	Changed.in.both.NMDA.and.LD	0.529	0.014	0.973	-0.703	0.0296	-1.63	0.000288	-0.329	0.571	-0.0525	0.917	-0.24	0.623	-0.196	0.737	-0.836	0.0942	-1.15	0.00334	108	218	154	191	71.3	103	23.9	28.4	58.5	97.2	88.7	89.4	63.4	112	51.2	62.4	29.8	25.2	29.4	14.1
Peak87208	chr5	97289868	97290368	intergenic	ENSMUSG00000067161,ENSMUSG00000104717	Gm5560,Gm33969	Changed.in.both.NMDA.and.LD	0.954	-1.64	1.97e-06	-2.39	4.56e-14	-2	1.23e-07	-1.27	0.00313	-0.48	0.17	-1.54	0.000102	-1.71	0.000428	-0.839	0.0197	-1.31	4.96e-05	248	274	75.2	101	33.8	51.7	23.9	40.6	81.2	46.8	112	98.8	42.3	70.5	32	31.2	37.2	50.3	35.7	26.1
Peak87210	chr5	97304878	97305378	intergenic	ENSMUSG00000067161,ENSMUSG00000104717	Gm5560,Gm33969	Changed.in.both.NMDA.and.LD	0.773	1.94	0.00114	2.92	8.84e-11	3.25	1.9e-11	2.8	0.000163	1.22	0.138	2.63	3.21e-05	2.27	0.0059	2.41	0.000103	2.38	1.32e-05	26.9	15.2	37.6	151	158	129	83.8	122	42.2	140	32.7	23.5	77.5	94	83.1	0	29.8	39.5	29.4	36.2
Peak87214	chr5	97527628	97528128	intronic	ENSMUSG00000097516	4930467D21Rik	Changed.in.both.NMDA.and.LD	0.737	-0.334	0.256	-1.35	2.56e-10	-1.83	5.73e-11	-0.781	0.0158	-0.893	0.000879	-1.62	1.76e-07	-2.05	1.63e-07	-2.78	9.76e-13	-2.13	1.28e-14	366	558	276	521	154	165	83.8	44.7	166	155	112	169	127	70.5	57.6	31.2	14.9	25.2	29.4	32.1
Peak87221	chr5	97688619	97689119	intergenic	ENSMUSG00000097516,ENSMUSG00000029338	4930467D21Rik,Antxr2	Changed.in.both.NMDA.and.LD	0.841	2.36	0.000192	2.22	0.000258	2.08	0.00308	2.54	0.000693	1.94	0.0141	2.47	0.00109	1.76	0.0728	2.73	3.94e-05	2.64	7.84e-06	16.2	15.2	66.8	112	60	71.1	35.9	32.5	39	75.6	32.7	37.6	70.5	47	25.6	18.7	26.1	39.5	27.3	32.1
Peak87225	chr5	97846491	97846991	intergenic	ENSMUSG00000097516,ENSMUSG00000029338	4930467D21Rik,Antxr2	Changed.in.both.NMDA.and.LD	0.735	2.11	9.52e-05	3.02	3.53e-13	2.59	1.09e-06	1.93	0.0201	1.05	0.198	2.25	0.000678	1.56	0.0717	1.47	0.046	1.92	0.000614	32.3	15.2	83.5	140	161	181	71.8	73.1	22.7	90	18.7	37.6	84.6	64.6	25.6	31.2	26.1	14.4	27.3	26.1
Peak87227	chr5	97980348	97980848	intronic	ENSMUSG00000029338	Antxr2	Changed.in.both.NMDA.and.LD	0.737	2.51	5.52e-11	2.1	2.78e-09	2.11	3.03e-07	1.63	0.00526	1.87	3.77e-05	1.83	0.000153	1.58	0.0105	0.94	0.132	1.1	0.0238	43.1	50.7	238	336	161	194	87.8	118	58.5	119	84.1	113	113	106	32	81.1	40.9	14.4	21	38.2
Peak87231	chr5	98166062	98166562	promoter	ENSMUSG00000035456	Prdm8	Changed.in.both.NMDA.and.LD	0.59	1.2	0.00547	1.05	0.00909	1.03	0.036	0.686	0.281	0.968	0.0812	1.49	0.00243	1.28	0.0361	0.404	0.544	1.27	0.00364	48.5	60.9	104	168	90.1	110	59.9	52.8	48.7	57.6	60.7	61.1	120	82.3	38.4	68.6	14.9	28.7	42	36.2
Peak87234	chr5	98185279	98185779	exonic	ENSMUSG00000035456,ENSMUSG00000045238	Prdm8,A730035I17Rik	Changed.in.both.NMDA.and.LD	0.64	-0.864	0.00459	-0.393	0.0778	-1.4	3.89e-06	-0.677	0.0545	-1.27	5.89e-05	-0.585	0.0707	-0.732	0.0544	-1.9	2.4e-07	-1.22	1.5e-05	329	355	167	230	218	239	63.8	65	133	122	84.1	75.2	120	170	51.2	112	26.1	28.7	44.1	42.2
Peak87239	chr5	98226794	98227294	intergenic	ENSMUSG00000035456,ENSMUSG00000029337	Prdm8,Fgf5	Changed.in.both.NMDA.and.LD	0.643	1.59	0.00926	1.73	0.00157	1.34	0.0505	1.94	0.00601	1.06	0.195	1.72	0.0205	1.4	0.122	1.92	0.00509	1.97	0.000371	10.8	35.5	62.6	89.7	67.5	71.1	27.9	32.5	42.2	68.4	18.7	37.6	42.3	58.8	25.6	24.9	37.2	18	31.5	24.1
Peak87241	chr5	98293367	98293867	intergenic	ENSMUSG00000029337,ENSMUSG00000057816	Fgf5,1700007G11Rik	Changed.in.both.NMDA.and.LD	0.946	3.13	3.39e-05	3.62	1.31e-08	2.92	0.000287	2.44	0.0091	2.77	0.00204	3	0.00081	2.46	0.0295	3.39	1.78e-05	3.88	1.24e-09	10.8	5.07	54.3	106	101	80.8	35.9	28.4	29.2	25.2	46.7	18.8	28.2	58.8	12.8	24.9	22.3	32.3	44.1	30.1
Peak87247	chr5	98515999	98516499	intronic	ENSMUSG00000057816	1700007G11Rik	Changed.in.both.NMDA.and.LD	0.687	1.83	0.00143	1.72	0.00169	2.07	0.000466	1.18	0.157	1.37	0.0684	1.73	0.0199	2.07	0.00713	2.25	0.000361	1.97	0.000381	32.3	15.2	75.2	106	60	77.6	71.8	28.4	19.5	46.8	37.4	32.9	63.4	41.1	19.2	62.4	44.7	25.2	23.1	32.1
Peak87255	chr5	98732404	98732904	intronic	ENSMUSG00000057816	1700007G11Rik	Changed.in.both.NMDA.and.LD	0.694	-0.696	0.00262	-1.37	1.38e-30	-2.15	1.21e-43	-1.43	1.32e-07	-1.56	8.12e-24	-1.14	4.75e-11	-1.91	1.32e-19	-3.83	1.56e-68	-3.33	1.7e-78	1910	2260	914	1920	604	808	203	264	601	320	350	447	402	805	179	262	52.1	35.9	56.7	64.3
Peak87258	chr5	98761940	98762440	intronic	ENSMUSG00000057816	1700007G11Rik	Changed.in.both.NMDA.and.LD	0.691	-0.264	0.474	-1.05	0.000862	-0.891	0.022	-0.627	0.19	-0.581	0.167	-0.283	0.537	-0.698	0.181	-0.979	0.0276	-1.16	0.00196	183	178	125	196	63.8	87.3	43.9	52.8	77.9	61.2	56	79.9	63.4	123	32	56.1	18.6	35.9	16.8	30.1
Peak87261	chr5	98854888	98855388	promoter	ENSMUSG00000029335	Bmp3	Changed.in.both.NMDA.and.LD	0.939	-0.678	0.0231	-0.53	0.0134	-1.18	2.66e-05	-0.94	0.00767	-0.801	0.00634	-0.723	0.0197	-1.75	1.72e-05	-1.7	8.15e-07	-1.57	2.42e-08	377	375	188	319	225	233	91.8	73.1	136	97.2	112	132	120	170	44.8	43.6	26.1	43.1	33.6	40.2
Peak87267	chr5	98943700	98944200	promoter	ENSMUSG00000029334	Prkg2	Changed.in.both.NMDA.and.LD	0.831	4.78	1.67e-21	5.41	4.41e-43	5.78	3.86e-46	4.33	1.93e-09	2.29	0.00915	4.55	1.77e-16	4.07	7.11e-09	3.36	1.5e-06	3.33	8.96e-08	5.39	15.2	221	443	379	443	259	357	77.9	191	28	32.9	169	170	83.1	68.6	40.9	28.7	33.6	32.1
Peak87269	chr5	98995509	98996009	intronic	ENSMUSG00000029334	Prkg2	Changed.in.both.NMDA.and.LD	0.539	1.16	3.55e-06	1.07	2.74e-13	-0.151	0.532	-0.366	0.226	-0.794	0.00214	0.3	0.241	-0.317	0.329	-2.19	1.32e-11	-1.84	5.61e-13	512	492	810	1660	901	954	227	223	250	216	88.7	240	338	452	115	206	29.8	35.9	35.7	46.2
Peak87273	chr5	99111146	99111646	intronic	ENSMUSG00000105579	Gm43251	Changed.in.both.NMDA.and.LD	0.825	-0.928	0.00162	-1.59	4.62e-12	-1.81	8.3e-10	-1.44	3.13e-05	-0.877	0.00186	-1.16	0.000152	-0.994	0.00531	-1.76	1.29e-07	-2.12	3.96e-13	361	462	196	258	131	110	63.8	52.8	101	79.2	103	150	98.6	135	95.9	68.6	37.2	35.9	25.2	30.1
Peak87276	chr5	99195396	99195896	intergenic	ENSMUSG00000105579,ENSMUSG00000089809	Gm43251,A930011G23Rik	Changed.in.both.NMDA.and.LD	0.86	2.8	1.12e-06	3.07	9.26e-10	2.94	1.02e-06	2.58	0.000231	2.27	0.00187	3.27	1.44e-07	2.12	0.0182	2.73	4.17e-05	2.91	2.66e-07	10.8	20.3	75.2	174	113	126	63.8	60.9	55.2	61.2	37.4	51.7	91.6	112	32	24.9	40.9	25.2	31.5	40.2
Peak87278	chr5	99214341	99214841	intergenic	ENSMUSG00000105579,ENSMUSG00000089809	Gm43251,A930011G23Rik	Changed.in.both.NMDA.and.LD	0.72	4.07	2.85e-21	4.1	2.56e-29	3.92	2.72e-20	3.06	2.95e-07	1.95	0.00493	3.75	3.32e-15	2.71	9.05e-05	2.17	0.00152	2.38	1.33e-05	26.9	15.2	280	504	296	346	164	162	87.7	130	46.7	47	225	153	57.6	56.1	18.6	39.5	25.2	40.2
Peak87282	chr5	99237200	99237700	intronic	ENSMUSG00000089809	A930011G23Rik	Changed.in.both.NMDA.and.LD	0.508	2.64	3.33e-07	2.77	2e-09	2.39	4.29e-05	1.86	0.0175	1.1	0.198	2.77	5.01e-06	2.15	0.00794	2.75	7.44e-06	2.24	6.03e-05	21.6	20.3	104	185	135	123	71.8	40.6	26	68.4	18.7	32.9	63.4	123	64	12.5	59.5	28.7	31.5	28.1
Peak87283	chr5	99251310	99251810	intronic	ENSMUSG00000089809	A930011G23Rik	Changed.in.both.NMDA.and.LD	0.557	1.12	0.00012	1.49	4.13e-14	0.712	0.00791	0.421	0.322	-0.135	0.744	0.55	0.0954	-0.265	0.589	-0.527	0.177	-1.15	0.000738	183	254	334	712	619	472	172	187	136	216	112	113	240	176	51.2	93.5	37.2	53.9	27.3	30.1
Peak87284	chr5	99252640	99253140	promoter	ENSMUSG00000089809	A930011G23Rik	Changed.in.both.NMDA.and.LD	0.843	-0.532	0.0257	-0.233	0.0556	-1.17	4.65e-15	-0.608	0.00243	-1.1	9.5e-12	-0.868	1.74e-06	-1.86	2.27e-15	-2.01	2.53e-23	-2.66	1.23e-51	1690	1570	852	1630	1140	1300	347	378	588	702	411	451	409	734	95.9	262	145	101	77.7	74.3
Peak87285	chr5	99271482	99271982	intronic	ENSMUSG00000089809	A930011G23Rik	Changed.in.both.NMDA.and.LD	0.684	2.34	7.33e-07	2.36	4e-08	1.66	0.00443	1.11	0.121	1.18	0.0996	2.2	0.000209	1.69	0.0275	1.63	0.00913	1.89	0.000258	26.9	30.4	117	202	109	152	35.9	56.8	39	36	28	47	91.6	82.3	19.2	56.1	33.5	21.6	39.9	24.1
Peak87292	chr5	99332231	99332731	intronic	ENSMUSG00000089809	A930011G23Rik	Changed.in.both.NMDA.and.LD	0.792	2.84	6.54e-07	2.62	2.53e-06	2.84	3.33e-06	2.02	0.00767	1.62	0.0572	1.96	0.0181	2.53	0.0021	2.27	0.00189	2.11	0.00118	16.2	15.2	109	135	101	74.4	63.8	52.8	35.7	43.2	23.4	32.9	21.1	58.8	51.2	24.9	29.8	18	27.3	14.1
Peak87295	chr5	99348102	99348602	intronic	ENSMUSG00000089809	A930011G23Rik	Changed.in.both.NMDA.and.LD	0.792	-1.16	0.000776	-1.78	1.16e-08	-1.15	0.00144	-0.872	0.0438	-0.398	0.294	-0.755	0.0574	-0.651	0.163	-1.03	0.00906	-0.792	0.0141	216	233	100	106	52.5	61.4	39.9	60.9	81.2	64.8	103	89.4	35.2	129	64	49.9	29.8	35.9	35.7	40.2
Peak87298	chr5	99388373	99388873	intronic	ENSMUSG00000089809	A930011G23Rik	Changed.in.both.NMDA.and.LD	0.656	2.84	1.91e-12	3.15	3.24e-21	2.04	1.69e-05	1.75	0.00369	1.09	0.101	2.39	7.71e-07	1.46	0.0434	2.02	0.000159	1.98	1.6e-05	48.5	25.4	171	420	251	323	79.8	73.1	61.7	90	46.7	42.3	148	106	44.8	37.4	52.1	39.5	54.6	32.1
Peak87303	chr5	99437264	99437764	intronic	ENSMUSG00000089809	A930011G23Rik	Changed.in.both.NMDA.and.LD	0.636	-1.5	5.58e-07	-2.62	2.9e-24	-2.3	8.39e-14	-1.35	0.000969	-0.66	0.0152	-0.457	0.117	-1.15	0.00109	-1.65	2.43e-07	-1.68	2.59e-10	453	426	146	179	56.3	67.9	43.9	44.7	149	54	140	174	141	264	57.6	99.8	40.9	43.1	37.8	42.2
Peak87307	chr5	99499402	99499902	intronic	ENSMUSG00000089809	A930011G23Rik	Changed.in.both.NMDA.and.LD	0.914	3.23	4.88e-07	3.34	1.35e-08	3.18	3.2e-06	2.63	0.00304	2.38	0.0058	2.92	0.000336	2.93	0.00114	2.81	0.000432	3.57	2.35e-09	21.6	0	71	157	116	80.8	55.9	44.7	26	57.6	18.7	47	63.4	47	19.2	49.9	22.3	25.2	27.3	50.2
Peak87317	chr5	99728888	99729388	promoter	ENSMUSG00000089809	A930011G23Rik	Changed.in.both.NMDA.and.LD	0.885	-0.633	0.0334	-0.642	0.00276	-1.21	1.47e-05	-0.771	0.0209	0.0813	0.797	-0.451	0.146	-1.07	0.00378	-1.34	3.53e-05	-0.996	0.000115	388	380	217	308	180	249	91.8	73.1	133	137	215	245	127	229	64	81.1	40.9	50.3	52.5	60.3
Peak87318	chr5	99753480	99753980	promoter	ENSMUSG00000105218	Gm38413	Changed.in.both.NMDA.and.LD	0.873	1.86	9.71e-05	1.9	1.04e-05	1.23	0.0393	1.31	0.0489	1.47	0.0177	1.02	0.179	1.46	0.052	2.13	7.35e-05	1.87	0.000123	37.7	30.4	113	151	131	97	43.9	36.5	58.5	43.2	60.7	47	49.3	41.1	51.2	24.9	37.2	53.9	25.2	48.2
Peak87330	chr5	99915044	99915544	intronic	ENSMUSG00000105078	Gm35911	Changed.in.both.NMDA.and.LD	0.795	1.4	0.0685	0.899	0.252	2.31	0.00056	2.63	0.000213	2.95	5.6e-06	1.11	0.282	2.65	0.00097	2.95	3.93e-06	2.87	4.63e-07	5.39	25.4	54.3	28	26.3	25.9	47.9	32.5	55.2	64.8	107	32.9	21.1	23.5	51.2	31.2	44.7	32.3	39.9	30.1
Peak87335	chr5	99977952	99978452	promoter	ENSMUSG00000000568,ENSMUSG00000091623	Hnrnpd,Gm17092	Changed.in.both.NMDA.and.LD	0.692	-0.555	0.0719	-0.47	0.0406	-1.23	5.21e-05	-0.239	0.534	-1.42	1.67e-05	-0.986	0.00348	-1.54	0.000308	-1.56	1.62e-05	-1.13	6.82e-05	302	345	146	342	233	181	91.8	44.7	156	173	70.1	65.8	70.5	135	32	56.1	22.3	43.1	50.4	36.2
Peak87337	chr5	100039043	100039543	promoter	ENSMUSG00000029328	Hnrnpdl	Changed.in.both.NMDA.and.LD	0.899	-1.35	2.71e-08	-0.822	1.84e-10	-1.29	9.79e-16	-1.03	2.26e-06	-1.09	1.94e-10	-1.82	1.85e-18	-1.99	1.1e-15	-2.37	8.78e-26	-2.92	2.3e-51	1450	1310	418	768	634	737	267	296	354	461	369	367	218	282	89.5	187	85.6	75.5	58.8	48.2
Peak87340	chr5	100054027	100054527	intronic	ENSMUSG00000029326	Enoph1	Changed.in.both.NMDA.and.LD	0.919	-0.67	0.0497	-1.56	4.42e-07	-1.28	0.000571	-0.83	0.0656	-0.543	0.16	-1.54	0.000389	-1.07	0.0296	-0.837	0.0416	-1.04	0.00204	242	193	125	163	71.3	58.2	43.9	44.7	74.7	72	46.7	122	21.1	70.5	38.4	43.6	40.9	32.3	39.9	22.1
Peak87348	chr5	100163355	100163855	intergenic	ENSMUSG00000050640,ENSMUSG00000103927	Tmem150c,Gm9932	Changed.in.both.NMDA.and.LD	0.664	2.43	1.93e-06	2.49	6.83e-08	2.46	6.31e-06	2.1	0.00125	1.38	0.0669	2.3	0.000394	2.3	0.00174	2.64	6.05e-06	2.26	1.99e-05	21.6	25.4	100	179	124	113	67.8	65	58.5	64.8	42	28.2	70.5	82.3	70.3	24.9	33.5	57.5	33.6	34.1
Peak87350	chr5	100177946	100178446	intergenic	ENSMUSG00000050640,ENSMUSG00000103927	Tmem150c,Gm9932	Changed.in.both.NMDA.and.LD	0.801	-0.556	0.0218	-0.65	2.81e-07	-1.36	8.4e-17	-1.48	4.7e-10	-1.81	7.28e-23	-1.1	1.22e-08	-1.57	9.69e-12	-2.76	1.38e-34	-3.14	4.01e-55	1360	1360	651	1410	743	786	267	264	354	227	215	226	275	535	147	218	70.7	50.3	46.2	44.2
Peak87359	chr5	100261989	100262489	intronic	ENSMUSG00000085915	Gm8091	Changed.in.both.NMDA.and.LD	0.58	1.7	0.00133	1.9	5.89e-05	2.18	3.39e-05	1.02	0.207	0.882	0.264	2.29	6.88e-05	2.34	0.000407	1.17	0.131	0.85	0.185	48.5	10.1	33.4	191	109	84.1	59.9	73.1	35.7	36	32.7	28.2	91.6	94	70.3	49.9	14.9	25.2	14.7	16.1
Peak87362	chr5	100294172	100294672	intronic	ENSMUSG00000085915	Gm8091	Changed.in.both.NMDA.and.LD	0.85	2.52	0.000188	2.77	2.65e-06	2.88	1.12e-05	2.34	0.00609	2.59	0.000536	1.54	0.123	2.36	0.0102	2.62	0.000355	3.27	1.16e-08	16.2	10.1	104	44.8	71.3	90.5	47.9	52.8	22.7	61.2	23.4	70.5	21.1	29.4	32	24.9	22.3	28.7	33.6	44.2
Peak87363	chr5	100299567	100300067	intronic	ENSMUSG00000085915	Gm8091	Changed.in.both.NMDA.and.LD	0.965	4.03	1.11e-07	4.99	6.44e-18	4.89	1.58e-13	3.87	1.1e-05	3.18	0.00115	4.27	4.14e-07	3.54	0.000752	3.81	1.48e-05	4.24	2.17e-09	10.8	0	79.3	123	158	165	79.8	97.4	42.2	61.2	18.7	42.3	91.6	58.8	19.2	37.4	33.5	18	33.6	32.1
Peak87365	chr5	100335718	100336218	intronic	ENSMUSG00000085915	Gm8091	Changed.in.both.NMDA.and.LD	0.532	1.84	2.17e-08	1.2	5.91e-05	0.903	0.0175	0.691	0.198	0.91	0.0278	1.07	0.00909	0.842	0.101	-0.188	0.758	0.295	0.493	113	81.1	242	527	173	217	99.8	81.2	71.4	119	103	103	141	123	76.7	62.4	26.1	25.2	39.9	30.1
Peak87367	chr5	100369068	100369568	intronic	ENSMUSG00000035325	Sec31a	Changed.in.both.NMDA.and.LD	0.587	2.43	1.93e-06	2.46	1.01e-07	1.82	0.00328	1.57	0.0255	1.28	0.0967	1.05	0.232	0.415	0.744	1.81	0.00602	2.31	1.22e-05	21.6	25.4	100	179	113	120	55.9	28.4	45.5	39.6	32.7	32.9	28.2	35.3	6.4	18.7	22.3	28.7	46.2	24.1
Peak87373	chr5	100460674	100461174	intronic	ENSMUSG00000035310	Lin54	Changed.in.both.NMDA.and.LD	0.616	1.1	0.108	1.91	0.000283	1.74	0.00553	0.835	0.366	1.05	0.199	1.18	0.164	1.38	0.132	2.09	0.00133	1.47	0.0161	37.7	10.1	58.5	44.8	56.3	100	31.9	48.7	16.2	36	37.4	18.8	35.2	35.3	12.8	37.4	33.5	28.7	16.8	22.1
Peak87378	chr5	100622445	100622945	intergenic	ENSMUSG00000104993,ENSMUSG00000029319	Gm43510,Coq2	Changed.in.both.NMDA.and.LD	0.613	2	0.000144	2.52	7.54e-09	2.23	4.33e-05	1.92	0.00466	0.917	0.26	2.58	3.87e-06	1.84	0.0184	2.32	5.36e-05	1.53	0.00749	16.2	35.5	79.3	151	128	139	51.9	73.1	45.5	75.6	32.7	23.5	113	94	57.6	18.7	37.2	43.1	29.4	16.1
Peak87379	chr5	100673810	100674310	promoter	ENSMUSG00000029319	Coq2	Changed.in.both.NMDA.and.LD	0.723	-0.701	0.0115	-0.49	0.00701	-1.2	3.33e-07	-0.649	0.0293	-1.19	2.21e-06	-0.835	0.0016	-1.16	0.000295	-2.17	7.9e-12	-2.29	1.93e-18	458	639	263	465	345	343	91.8	146	179	241	149	122	169	223	89.5	106	40.9	32.3	31.5	34.1
Peak87383	chr5	100751771	100752271	intergenic	ENSMUSG00000035273,ENSMUSG00000035266	Hpse,Helq	Changed.in.both.NMDA.and.LD	0.741	2.46	1.04e-07	2.81	9.55e-13	1.78	0.00181	1.45	0.0346	1.57	0.0161	0.89	0.292	1.56	0.0464	1.63	0.00883	1.58	0.00369	32.3	25.4	109	247	154	204	47.9	52.8	39	57.6	51.4	47	21.1	47	25.6	43.6	26.1	28.7	29.4	22.1
Peak87389	chr5	100861763	100862263	intronic	ENSMUSG00000029314	Gpat3	Changed.in.both.NMDA.and.LD	0.896	3.1	1.13e-08	3.83	4.89e-18	4.1	1.74e-18	3.61	1.8e-06	2.26	0.00214	2.9	2.71e-05	3.19	2.21e-05	2.64	0.000223	3.02	5.29e-08	32.3	0	83.5	230	143	259	164	118	61.7	184	37.4	51.7	63.4	94	95.9	24.9	33.5	28.7	27.3	50.2
Peak87391	chr5	100886241	100886741	exonic	ENSMUSG00000106178	Gm42987	Changed.in.both.NMDA.and.LD	0.913	-1.87	1.64e-06	-2.81	5.88e-13	-1.89	9.56e-06	-1.71	0.000498	-1.16	0.00532	-1.39	0.00207	-0.819	0.106	-0.764	0.0739	-0.898	0.00989	216	178	66.8	39.2	15	32.3	20	32.5	35.7	36	46.7	51.7	56.4	41.1	44.8	43.6	44.7	25.2	35.7	26.1
Peak87402	chr5	101085886	101086386	intergenic	ENSMUSG00000106255,ENSMUSG00000105965	Gm36793,Cycs-ps2	Changed.in.both.NMDA.and.LD	0.768	3.11	1.01e-08	3.21	5.89e-11	3.06	1.7e-07	1.94	0.0461	1.83	0.0246	3.07	3.27e-06	2.39	0.00518	2.64	0.000223	2.59	1.41e-05	32.3	0	104	202	146	120	55.9	81.2	16.2	61.2	28	37.6	84.6	94	38.4	31.2	33.5	28.7	29.4	28.1
Peak87404	chr5	101120518	101121018	intergenic	ENSMUSG00000106255,ENSMUSG00000105965	Gm36793,Cycs-ps2	Changed.in.both.NMDA.and.LD	0.548	2.98	1.04e-09	3.46	1.94e-17	4.23	4.34e-26	3.15	5.02e-06	0.965	0.276	3.08	2.02e-08	2.36	0.00167	1.87	0.00695	1.39	0.0344	21.6	20.3	146	213	206	207	168	240	58.5	173	28	18.8	106	129	44.8	43.6	18.6	28.7	8.4	24.1
Peak87406	chr5	101126072	101126572	intergenic	ENSMUSG00000106255,ENSMUSG00000105965	Gm36793,Cycs-ps2	Changed.in.both.NMDA.and.LD	0.566	2.51	4.52e-08	2.6	1.89e-10	2.59	4.94e-08	0.98	0.245	0.994	0.191	2.07	0.000727	1.81	0.0145	1.97	0.000768	1.64	0.00243	32.3	25.4	146	207	143	168	55.9	122	16.2	54	28	37.6	70.5	88.1	44.8	37.4	29.8	39.5	21	32.1
Peak87407	chr5	101131870	101132370	intergenic	ENSMUSG00000106255,ENSMUSG00000105965	Gm36793,Cycs-ps2	Changed.in.both.NMDA.and.LD	0.687	2.9	3.65e-08	2.88	2.57e-09	2.68	5.51e-06	2.9	1.7e-05	1.63	0.0399	2.66	8.93e-05	2.32	0.00383	2.35	0.000376	2.52	7.94e-06	16.2	20.3	87.7	224	116	126	63.8	56.8	58.5	112	42	23.5	77.5	76.4	44.8	31.2	29.8	28.7	25.2	38.2
Peak87408	chr5	101163245	101163745	intergenic	ENSMUSG00000106255,ENSMUSG00000105965	Gm36793,Cycs-ps2	Changed.in.both.NMDA.and.LD	0.563	2.91	2.02e-17	2.88	2.84e-26	2.32	1.92e-11	1.8	0.00196	1.08	0.029	2.49	5.06e-12	1.81	0.000193	1.09	0.0391	0.834	0.0653	37.7	86.2	351	684	386	427	124	191	71.4	191	65.4	84.6	190	264	76.7	99.8	33.5	46.7	37.8	28.1
Peak87409	chr5	101201909	101202409	intergenic	ENSMUSG00000106255,ENSMUSG00000105965	Gm36793,Cycs-ps2	Changed.in.both.NMDA.and.LD	0.628	1.84	0.000728	1.98	4.8e-05	2.31	1.54e-05	1.68	0.0216	1.02	0.195	1.29	0.103	1.93	0.0102	2.02	0.00107	1.32	0.0274	37.7	15.2	96	101	86.3	97	71.8	60.9	35.7	68.4	37.4	23.5	56.4	29.4	44.8	37.4	29.8	35.9	16.8	22.1
Peak87410	chr5	101241060	101241560	intergenic	ENSMUSG00000106255,ENSMUSG00000105965	Gm36793,Cycs-ps2	Changed.in.both.NMDA.and.LD	0.673	2.07	0.000158	2.04	6.2e-05	2.33	3.28e-05	1.65	0.0312	1.38	0.0667	1.83	0.0121	2.3	0.00155	2.59	6.93e-06	2.17	5.42e-05	10.8	35.5	109	95.3	67.5	103	59.9	60.9	29.2	61.2	42	28.2	63.4	47	51.2	43.6	40.9	46.7	21	42.2
Peak87415	chr5	101353180	101353680	intergenic	ENSMUSG00000105965,ENSMUSG00000106610	Cycs-ps2,Gm43103	Changed.in.both.NMDA.and.LD	0.792	2.26	0.00142	1.93	0.00555	2.15	0.00419	2.27	0.00406	2.19	0.00708	2.61	0.000919	2.65	0.00209	2.62	0.000355	2.56	8.21e-05	10.8	15.2	54.3	84.1	41.3	48.5	23.9	36.5	45.5	32.4	46.7	23.5	42.3	64.6	32	37.4	29.8	21.6	21	26.1
Peak87416	chr5	101365367	101365867	intergenic	ENSMUSG00000105965,ENSMUSG00000106610	Cycs-ps2,Gm43103	Changed.in.both.NMDA.and.LD	0.816	-0.624	0.111	-0.571	0.0916	-1.68	0.000513	-1.06	0.0472	-1.4	0.00494	-1.39	0.00845	-1.83	0.00623	-0.393	0.405	-0.404	0.3	145	142	104	84.1	71.3	97	23.9	20.3	29.2	54	28	32.9	28.2	41.1	12.8	18.7	33.5	32.3	29.4	34.1
Peak87421	chr5	101524675	101525175	intergenic	ENSMUSG00000106610,ENSMUSG00000092503	Gm43103,RP24-315H14.2	Changed.in.both.NMDA.and.LD	0.752	1.64	0.00252	2.11	2.46e-06	1.84	0.00112	2	0.00104	1.5	0.0254	2.54	2.05e-06	1.91	0.00809	1.89	0.00137	2.06	4.17e-05	21.6	35.5	87.7	101	101	120	43.9	60.9	68.2	72	23.4	70.5	127	94	32	56.1	29.8	35.9	37.8	34.1
Peak87425	chr5	101665171	101665671	promoter	ENSMUSG00000035187	Nkx6-1	Changed.in.both.NMDA.and.LD	0.692	0.275	0.644	0.927	0.0345	0.544	0.372	1.46	0.00889	0.802	0.197	0.276	0.748	0.154	0.88	1.81	0.000134	1.16	0.0129	48.5	50.7	54.3	72.9	86.3	80.8	39.9	32.5	65	101	42	56.4	49.3	29.4	12.8	31.2	63.3	43.1	33.6	32.1
Peak87427	chr5	101764827	101765327	promoter	ENSMUSG00000029330	Cds1	Changed.in.both.NMDA.and.LD	0.66	-0.695	0.00704	0.0749	0.635	-1.42	1.59e-12	-0.114	0.66	-0.413	0.046	-0.941	2.85e-05	-1.5	3.62e-08	-1.7	2.05e-13	-2.19	9.66e-25	781	882	376	751	728	812	140	171	481	439	271	437	197	353	95.9	137	93	61.1	46.2	60.3
Peak87433	chr5	101862017	101862517	intronic	ENSMUSG00000043940	Wdfy3	Changed.in.both.NMDA.and.LD	0.722	-1.2	0.000198	-1.73	3.3e-10	-1.46	1.1e-05	-0.497	0.2	-0.628	0.0607	-0.998	0.00525	-0.798	0.0533	-0.93	0.00694	-1.32	1.74e-05	275	304	134	123	63.8	87.3	47.9	56.8	130	115	140	70.5	113	76.4	51.2	81.1	44.7	46.7	25.2	42.2
Peak87436	chr5	101933124	101933624	intronic	ENSMUSG00000043940	Wdfy3	Changed.in.both.NMDA.and.LD	0.686	-0.448	0.104	-0.754	2e-05	-1.24	4.48e-08	-0.782	0.00311	-0.955	4.91e-05	-0.386	0.132	-1.04	0.000519	-2.23	2.77e-14	-2.14	2.34e-18	566	639	305	673	315	314	128	126	224	194	126	226	261	329	83.1	150	29.8	46.7	46.2	34.1
Peak87442	chr5	102055186	102055686	intronic	ENSMUSG00000043940	Wdfy3	Changed.in.both.NMDA.and.LD	0.763	-0.194	0.565	-0.602	0.0171	-1.08	0.000982	-0.71	0.0741	-0.51	0.139	-0.615	0.0922	-0.981	0.0255	-1.86	8.75e-06	-1.78	2.01e-07	248	284	175	331	128	178	55.9	69	101	93.6	98.1	113	98.6	123	25.6	81.1	33.5	10.8	27.3	18.1
Peak87444	chr5	102069455	102069955	promoter	ENSMUSG00000043940	Wdfy3	Changed.in.both.NMDA.and.LD	0.885	-0.949	0.000278	-0.677	1.91e-05	-1.75	7.19e-16	-0.912	0.000188	-1.14	7.96e-08	-0.964	3.2e-05	-2.15	5.2e-12	-2.04	9.33e-15	-2.79	4.7e-31	808	746	288	600	435	420	112	118	237	259	187	212	176	329	83.1	56.1	63.3	50.3	27.3	38.2
Peak87447	chr5	102132237	102132737	intergenic	ENSMUSG00000106492,ENSMUSG00000105088	Gm29707,Gm17978	Changed.in.both.NMDA.and.LD	0.874	2.36	5.2e-05	2.48	2.38e-06	2.16	0.000785	2.03	0.00455	1.72	0.0258	2.17	0.00393	1.74	0.0598	2.44	0.000171	2.43	2.3e-05	21.6	15.2	62.6	151	90.1	93.8	43.9	40.6	42.2	50.4	37.4	32.9	63.4	47	38.4	12.5	33.5	28.7	35.7	24.1
Peak87457	chr5	102419014	102419514	intergenic	ENSMUSG00000106295,ENSMUSG00000106586	Gm42932,1700013M08Rik	Changed.in.both.NMDA.and.LD	0.864	1.48	0.0125	1.58	0.00309	1.53	0.0149	1.36	0.0992	1.64	0.0146	1.77	0.0126	1.26	0.163	1.56	0.0227	1.88	0.000499	21.6	30.4	58.5	101	71.3	67.9	31.9	44.7	61.7	18	51.4	42.3	70.5	47	38.4	12.5	14.9	32.3	27.3	30.1
Peak87462	chr5	102515300	102515800	intronic	ENSMUSG00000057315	Arhgap24	Changed.in.both.NMDA.and.LD	0.68	1.61	8.83e-05	0.94	0.0269	0.306	0.638	0.066	0.944	0.981	0.0846	0.829	0.193	0.729	0.34	-0.51	0.518	1.3	0.0034	43.1	60.9	109	247	86.3	90.5	35.9	28.4	19.5	46.8	51.4	65.8	35.2	82.3	25.6	43.6	11.2	10.8	50.4	26.1
Peak87464	chr5	102576691	102577191	intronic	ENSMUSG00000057315	Arhgap24	Changed.in.both.NMDA.and.LD	0.768	2.96	2.21e-10	3.62	4.3e-22	3.22	2.44e-12	2.57	9.88e-05	1.37	0.0675	2.48	9.82e-05	1.85	0.022	1.91	0.00305	2.22	3.29e-05	26.9	20.3	142	263	266	255	128	97.4	55.2	119	32.7	37.6	141	35.3	51.2	18.7	26.1	28.7	33.6	32.1
Peak87465	chr5	102606963	102607463	intronic	ENSMUSG00000057315	Arhgap24	Changed.in.both.NMDA.and.LD	0.706	4.36	1.43e-16	4.25	1.83e-18	2.71	0.000257	2.96	0.000244	2.05	0.0271	3.42	4.43e-06	2.94	0.000941	3.2	8.51e-06	2.98	7.34e-06	10.8	10.1	188	297	184	184	43.9	28.4	35.7	68.4	32.7	18.8	77.5	76.4	25.6	43.6	33.5	28.7	27.3	24.1
Peak87467	chr5	102629362	102629862	intronic	ENSMUSG00000057315	Arhgap24	Changed.in.both.NMDA.and.LD	0.51	1.21	0.0277	2.32	1.29e-08	2.58	4.47e-09	2.16	0.000298	1.29	0.0517	0.83	0.309	1.47	0.0546	2.08	0.000342	1.87	0.000115	10.8	55.8	75.2	89.7	203	103	95.8	110	77.9	104	60.7	32.9	49.3	29.4	25.6	49.9	37.2	50.3	35.7	38.2
Peak87470	chr5	102677192	102677692	intronic	ENSMUSG00000057315	Arhgap24	Changed.in.both.NMDA.and.LD	0.802	3.26	4.94e-14	4.02	2.25e-33	3.8	2.8e-22	2.74	2.56e-05	1.71	0.00996	3.24	5.93e-12	2.32	0.000704	2.1	0.000376	1.77	0.00125	32.3	20.3	188	370	349	407	176	199	61.7	155	56	42.3	176	153	44.8	62.4	33.5	35.9	27.3	26.1
Peak87474	chr5	102783560	102784060	intronic	ENSMUSG00000057315	Arhgap24	Changed.in.both.NMDA.and.LD	0.674	-0.387	0.61	1.4	0.00268	1.38	0.013	1.21	0.0629	-0.135	0.892	1.1	0.123	1.77	0.00796	1.09	0.0854	1.59	0.00119	37.7	35.5	29.2	28	105	67.9	35.9	60.9	45.5	57.6	23.4	14.1	49.3	52.9	57.6	43.6	26.1	21.6	33.6	32.1
Peak87485	chr5	102991678	102992178	exonic	ENSMUSG00000046709	Mapk10	Changed.in.both.NMDA.and.LD	0.89	-0.791	0.00556	-0.591	0.0024	-1.49	1.44e-08	-1.32	3.21e-05	-1.45	1.19e-07	-0.339	0.238	-1.74	1.89e-06	-1.9	1.82e-09	-2.44	1.39e-17	426	527	230	359	311	249	71.8	97.4	127	101	88.7	108	134	341	19.2	93.5	48.4	28.7	25.2	26.1
Peak87486	chr5	102993889	102994389	intronic	ENSMUSG00000046709	Mapk10	Changed.in.both.NMDA.and.LD	0.542	3.35	7.62e-26	3.58	2.79e-59	3.26	6.69e-36	2.25	6.8e-07	0.92	0.0444	2.86	8.62e-21	1.89	7.15e-06	1.16	0.00848	1.12	0.00278	86.2	71	534	1270	814	844	323	434	153	302	60.7	108	310	423	122	112	44.7	61.1	50.4	50.2
Peak87487	chr5	102999506	103000006	intronic	ENSMUSG00000046709	Mapk10	Changed.in.both.NMDA.and.LD	0.708	1.34	0.0391	1.77	0.0012	1.51	0.0214	0.116	0.92	2.22	0.000331	1.53	0.0483	1.71	0.0398	2.25	0.000215	1.39	0.0247	32.3	15.2	62.6	61.7	90.1	55	43.9	24.4	16.2	14.4	74.7	51.7	49.3	41.1	32	31.2	33.5	35.9	21	16.1
Peak87492	chr5	103044452	103044952	intronic	ENSMUSG00000046709	Mapk10	Changed.in.both.NMDA.and.LD	0.665	3.53	5.46e-09	3.38	6.7e-09	3.17	3.21e-06	2.69	0.00136	1.6	0.124	2.41	0.00733	2.66	0.00514	3.01	9.85e-05	3.28	1.72e-07	16.2	5.07	109	163	75	123	39.9	60.9	29.2	57.6	32.7	4.7	28.2	47	25.6	31.2	37.2	18	27.3	36.2
Peak87496	chr5	103070974	103071474	intronic	ENSMUSG00000046709	Mapk10	Changed.in.both.NMDA.and.LD	0.797	-0.644	0.0153	-0.854	3.14e-07	-1.11	8.53e-08	-0.751	0.00326	-1.16	1.55e-07	-1.27	2.56e-07	-1.48	5.37e-07	-2.4	4.01e-17	-2.65	4.77e-27	620	791	342	639	330	356	104	223	273	227	163	193	148	223	76.7	125	44.7	35.9	46.2	20.1
Peak87499	chr5	103116470	103116970	intronic	ENSMUSG00000046709	Mapk10	Changed.in.both.NMDA.and.LD	0.668	1.69	0.00484	1.8	0.000816	1.34	0.0503	1.12	0.188	1.64	0.0202	1.4	0.0797	1.85	0.0207	2.52	9.29e-06	2.35	7.35e-06	16.2	30.4	79.3	78.5	82.5	64.7	43.9	16.2	16.2	46.8	42	42.3	14.1	64.6	38.4	31.2	44.7	39.5	39.9	32.1
Peak87503	chr5	103158662	103159162	intronic	ENSMUSG00000046709	Mapk10	Changed.in.both.NMDA.and.LD	0.817	-1.74	7.64e-05	-2.54	1e-08	-1.78	0.000325	-1.61	0.00377	-0.619	0.194	-0.911	0.0733	-0.821	0.172	-1.35	0.0115	-1.41	0.00132	113	167	45.9	39.2	30	12.9	23.9	16.2	29.2	25.2	46.7	56.4	42.3	52.9	25.6	37.4	18.6	14.4	10.5	20.1
Peak87504	chr5	103161076	103161576	intronic	ENSMUSG00000046709	Mapk10	Changed.in.both.NMDA.and.LD	0.668	-1.71	3.16e-10	-1.81	7.56e-24	-1.94	4.65e-18	-1.06	5.86e-06	-1.5	1.06e-11	-1.21	2.92e-07	-1.33	1.54e-06	-2.6	4.52e-21	-2.46	6.44e-27	727	822	180	336	169	217	104	97.4	221	223	177	132	127	294	95.9	150	29.8	46.7	50.4	32.1
Peak87508	chr5	103193664	103194164	intronic	ENSMUSG00000046709	Mapk10	Changed.in.both.NMDA.and.LD	0.625	2.37	1.36e-05	2.9	1.37e-10	1.98	0.00172	2.14	0.00506	1.54	0.0436	1.79	0.0201	2.35	0.00184	1.75	0.0195	2.19	0.0001	26.9	15.2	83.5	157	128	152	35.9	48.7	32.5	82.8	32.7	37.6	42.3	52.9	32	56.1	33.5	10.8	27.3	30.1
Peak87511	chr5	103231831	103232331	intronic	ENSMUSG00000104956	4930429D17Rik	Changed.in.both.NMDA.and.LD	0.542	3.22	8.16e-12	3.86	2.37e-24	3.51	2.38e-14	3.43	2.85e-07	0.816	0.379	3.4	1.85e-11	2.72	8.69e-05	2.34	0.00034	2.47	4.64e-06	16.2	25.4	125	319	266	281	83.8	162	71.4	209	18.7	23.5	148	147	64	49.9	22.3	43.1	23.1	46.2
Peak87512	chr5	103269153	103269653	intronic	ENSMUSG00000104956	4930429D17Rik	Changed.in.both.NMDA.and.LD	0.615	2.91	5.25e-10	2.95	2.58e-12	2.23	9.71e-05	1.43	0.103	1.29	0.0973	1.71	0.0221	0.989	0.338	2.18	0.000505	1.86	0.000981	10.8	35.5	96	314	173	155	63.8	48.7	16.2	61.2	46.7	18.8	28.2	70.5	6.4	31.2	37.2	28.7	21	30.1
Peak87515	chr5	103340629	103341129	intergenic	ENSMUSG00000104956,ENSMUSG00000104808	4930429D17Rik,Gm42619	Changed.in.both.NMDA.and.LD	0.506	2.83	4.4e-10	2.59	1.74e-09	2.13	0.000126	2.03	0.00153	1.13	0.138	1.4	0.0684	1.95	0.00941	2.18	0.00033	2.02	0.000121	21.6	30.4	113	314	128	152	51.9	65	71.4	57.6	28	37.6	56.4	35.3	51.2	31.2	26.1	46.7	37.8	26.1
Peak87516	chr5	103349346	103349846	downstream	ENSMUSG00000105426	1700021F02Rik	Changed.in.both.NMDA.and.LD	0.567	1.32	0.00144	1.78	1.99e-07	1.2	0.0087	1.21	0.0232	0.597	0.335	1.7	0.000166	0.935	0.161	0.993	0.0605	0.281	0.614	59.3	55.8	96	224	139	207	71.8	60.9	77.9	82.8	60.7	37.6	98.6	141	38.4	49.9	33.5	35.9	23.1	18.1
Peak87522	chr5	103425001	103425501	promoter	ENSMUSG00000034573	Ptpn13	Changed.in.both.NMDA.and.LD	0.806	-1.31	2.24e-08	-0.873	1.23e-13	-1.52	4.61e-24	-1.05	1.01e-08	-1.95	1.8e-30	-1.54	6.6e-17	-2	2.81e-19	-3.35	2.71e-54	-3.84	1.36e-81	1770	1840	472	1160	788	941	275	353	562	479	234	296	359	435	141	218	52.1	53.9	31.5	42.2
Peak87530	chr5	103519080	103519580	intronic	ENSMUSG00000034573,ENSMUSG00000104580	Ptpn13,Gm42620	Changed.in.both.NMDA.and.LD	0.557	2.59	5.58e-11	3.5	1.78e-32	3.31	1.01e-21	2.47	2.45e-05	0.732	0.296	2.74	6.34e-11	1.72	0.00854	1.17	0.0844	1.49	0.0017	70	15.2	159	415	394	446	164	260	97.4	191	42	37.6	197	170	25.6	87.3	29.8	28.7	33.6	36.2
Peak87532	chr5	103536136	103536636	intronic	ENSMUSG00000034573	Ptpn13	Changed.in.both.NMDA.and.LD	0.882	2.68	0.000224	3.11	4.06e-07	2.71	0.000259	2.76	0.000748	2.29	0.0093	3.63	3.44e-07	3.07	0.000449	3.43	4.7e-07	2.73	8.65e-05	5.39	15.2	75.2	67.3	78.8	87.3	23.9	48.7	32.5	57.6	42	18.8	77.5	99.9	19.2	56.1	37.2	35.9	23.1	20.1
Peak87533	chr5	103541082	103541582	exonic	ENSMUSG00000034573	Ptpn13	Changed.in.both.NMDA.and.LD	0.794	1.2	0.0296	1.77	7.86e-05	1.49	0.00842	0.317	0.734	0.952	0.183	1.19	0.0991	1.33	0.085	1.74	0.00239	1.7	0.000669	37.7	30.4	71	95.3	135	74.4	27.9	69	35.7	14.4	42	32.9	35.2	64.6	32	37.4	29.8	39.5	21	44.2
Peak87538	chr5	103643971	103644471	intergenic	ENSMUSG00000105018,ENSMUSG00000029320	Gm43546,1700016H13Rik	Changed.in.both.NMDA.and.LD	0.769	2.22	1.77e-06	3.43	1.02e-23	3.97	3.93e-30	2.5	3.58e-05	1.52	0.0169	3.14	9.08e-13	2.15	0.00099	2.18	0.000135	1.81	0.000336	32.3	30.4	121	196	338	268	223	280	68.2	151	51.4	51.7	176	188	44.8	68.6	29.8	57.5	39.9	26.1
Peak87542	chr5	103692244	103692744	promoter	ENSMUSG00000029313	Aff1	Changed.in.both.NMDA.and.LD	0.798	-1.47	7.4e-08	-0.743	8.45e-06	-1.38	2.15e-10	-0.682	0.00766	-1.01	4.99e-06	-1.26	3.8e-07	-1.5	5.15e-07	-1.93	1.07e-12	-2.38	1.77e-23	717	669	159	404	341	385	128	138	273	245	173	216	183	188	89.5	106	59.5	50.3	48.3	30.1
Peak87546	chr5	103727792	103728292	intronic	ENSMUSG00000029313	Aff1	Changed.in.both.NMDA.and.LD	0.722	0.735	0.322	1.53	0.00749	1.43	0.0326	0.534	0.61	1.64	0.0202	1.42	0.0745	1.72	0.0386	2.18	0.00064	2.35	7.38e-06	10.8	35.5	33.4	50.4	48.8	71.1	39.9	24.4	32.5	7.2	42	42.3	28.2	52.9	32	31.2	40.9	25.2	31.5	40.2
Peak87547	chr5	103733206	103733706	intronic	ENSMUSG00000029313	Aff1	Changed.in.both.NMDA.and.LD	0.912	-1.71	3.1e-07	-1.21	2.3e-06	-2.38	2.96e-10	-2.17	4.93e-07	-1.4	4.78e-05	-1.09	0.00205	-1.22	0.00422	-1.44	0.000108	-1.5	1.66e-06	259	335	79.3	112	131	97	43.9	12.2	42.2	36	37.4	89.4	70.5	106	38.4	62.4	33.5	32.3	33.6	28.1
Peak87550	chr5	103758435	103758935	intronic	ENSMUSG00000029313	Aff1	Changed.in.both.NMDA.and.LD	0.577	1.86	4.31e-07	2.62	4.83e-21	2.36	2.08e-12	1.26	0.0451	0.661	0.241	1.4	0.00225	1.11	0.056	0.729	0.193	0.938	0.0293	80.8	50.7	142	398	371	340	152	187	48.7	144	74.7	42.3	98.6	123	57.6	56.1	37.2	28.7	46.2	28.1
Peak87551	chr5	103772295	103772795	intronic	ENSMUSG00000029313	Aff1	Changed.in.both.NMDA.and.LD	0.944	-1.9	3.01e-06	-0.937	0.00317	-0.905	0.0223	-0.808	0.121	-1.21	0.00649	-1.43	0.00287	-1.45	0.0116	-0.523	0.224	-1.18	0.002	151	198	37.6	61.7	97.6	64.7	59.9	32.5	81.2	36	60.7	23.5	35.2	47	25.6	24.9	37.2	35.9	21	24.1
Peak87556	chr5	103789666	103790166	intronic	ENSMUSG00000029313	Aff1	Changed.in.both.NMDA.and.LD	0.68	-1.28	0.000136	-0.998	0.000192	0.0539	0.873	-0.233	0.609	-0.859	0.0163	-0.521	0.163	-0.553	0.214	-1.23	0.0023	-0.671	0.0253	286	228	71	163	101	123	128	138	140	122	88.7	70.5	106	123	102	37.4	26.1	39.5	48.3	46.2
Peak87557	chr5	103804128	103804628	intronic	ENSMUSG00000029313	Aff1	Changed.in.both.NMDA.and.LD	0.978	-1.12	0.000638	-1.03	9.71e-05	-0.997	0.00218	-0.761	0.059	-0.873	0.0123	-1.28	0.000783	-1.74	0.000323	-1.2	0.00133	-0.789	0.00808	264	269	100	163	135	97	55.9	77.1	81.2	108	65.4	98.8	63.4	76.4	38.4	24.9	37.2	32.3	46.2	44.2
Peak87566	chr5	103908776	103909276	intronic	ENSMUSG00000029312	Klhl8	Changed.in.both.NMDA.and.LD	0.686	-1.31	0.000265	-1.71	9.2e-08	-1.04	0.00482	-0.829	0.0718	-0.563	0.151	-1	0.0164	-0.905	0.0663	-2.27	8.75e-06	-1.08	0.00175	172	243	83.5	89.7	60	51.7	63.8	36.5	81.2	57.6	46.7	113	28.2	99.9	32	56.1	14.9	10.8	31.5	26.1
Peak87567	chr5	103910897	103911397	promoter	ENSMUSG00000029312	Klhl8	Changed.in.both.NMDA.and.LD	0.916	-1.12	5.49e-05	-0.423	0.0171	-1.17	3.37e-07	-0.524	0.0586	-0.705	0.00316	-1.04	6.74e-05	-2.29	2.72e-10	-1.62	9.74e-09	-1.91	2.03e-15	603	558	221	353	405	359	112	146	253	230	154	249	141	217	12.8	81.1	70.7	43.1	42	48.2
Peak87571	chr5	103936957	103937457	intergenic	ENSMUSG00000029312,ENSMUSG00000034528	Klhl8,Hsd17b13	Changed.in.both.NMDA.and.LD	0.96	-1.91	1.01e-09	-2.02	1.16e-16	-1.9	2e-10	-1.62	9.59e-06	-1.04	0.000252	-1.32	2.3e-05	-1.78	5.66e-06	-1.43	6.07e-06	-1.66	1.42e-09	404	416	87.7	146	90.1	87.3	59.9	48.7	101	57.6	88.7	136	84.6	123	38.4	56.1	55.8	35.9	39.9	36.2
Peak87572	chr5	103938804	103939304	intergenic	ENSMUSG00000029312,ENSMUSG00000034528	Klhl8,Hsd17b13	Changed.in.both.NMDA.and.LD	0.656	-2.05	5.48e-15	-2.87	1.15e-55	-2.98	7.12e-39	-1.73	2.26e-13	-1.6	4.3e-16	-1.74	8.66e-15	-1.64	1.9e-10	-3.27	9.83e-32	-3.23	1.21e-46	1080	1030	192	364	128	126	71.8	60.9	211	169	159	235	148	253	89.5	181	44.7	21.6	42	24.1
Peak87577	chr5	104046564	104047064	promoter	ENSMUSG00000029310,ENSMUSG00000106035	Nudt9,Gm43545	Changed.in.both.NMDA.and.LD	0.719	-1.07	2.41e-05	-0.587	5.19e-05	-1.01	1.38e-08	-0.328	0.153	-1.07	2.91e-08	-0.81	0.000128	-1.36	9.55e-08	-2.08	4.35e-18	-2.56	4.77e-34	1010	943	334	695	634	514	215	268	442	493	280	245	275	435	128	175	78.2	61.1	56.7	40.2
Peak87578	chr5	104056256	104056756	intronic	ENSMUSG00000029310	Nudt9	Changed.in.both.NMDA.and.LD	0.572	2.31	9.21e-05	3.24	7.76e-13	3.93	2.61e-18	3.64	2.55e-07	1.4	0.0942	3.29	6.75e-09	2.81	0.000107	1.82	0.0176	2.27	0.000117	26.9	10.1	104	84.1	146	165	132	158	68.2	220	28	28.2	155	88.1	38.4	68.6	26.1	14.4	21	32.1
Peak87587	chr5	104238000	104238500	downstream	ENSMUSG00000105615	Gm31048	Changed.in.both.NMDA.and.LD	0.796	-1.5	7.53e-06	-1.7	1.39e-09	-1.51	1.03e-05	-1.51	0.000255	-0.926	0.00698	-0.607	0.0905	-1.22	0.00604	-2.68	7.06e-09	-1.44	6.6e-06	269	284	100	101	75	74.4	35.9	60.9	65	50.4	84.1	79.9	49.3	176	12.8	81.1	11.2	14.4	25.2	34.1
Peak87588	chr5	104240051	104240551	intronic	ENSMUSG00000105615	Gm31048	Changed.in.both.NMDA.and.LD	0.842	-1.48	2.54e-07	-1.88	1.13e-18	-1.63	1.08e-10	-1.81	4.34e-08	-1.56	2.84e-09	-1.02	0.000164	-1.28	8.93e-05	-2.46	1.88e-13	-1.71	1.7e-12	571	507	159	258	116	139	59.9	114	110	72	88.7	118	120	217	89.5	87.3	26.1	32.3	46.2	50.2
Peak87590	chr5	104251758	104252258	intergenic	ENSMUSG00000105615,ENSMUSG00000094432	Gm31048,Gm23616	Changed.in.both.NMDA.and.LD	0.518	2.55	3.05e-07	2.72	7.03e-10	2.06	0.00048	2.06	0.00387	1.06	0.195	1.63	0.0314	1.97	0.0112	2.32	0.000505	2.57	3.51e-07	26.9	20.3	117	185	146	133	35.9	65	39	82.8	37.4	18.8	49.3	47	38.4	37.4	18.6	53.9	37.8	46.2
Peak87597	chr5	104380561	104381061	intergenic	ENSMUSG00000053863,ENSMUSG00000029304	Mepe,Spp1	Changed.in.both.NMDA.and.LD	0.663	3.75	9.81e-13	4.32	2.3e-23	4.43	1.52e-20	3.14	3.89e-05	1.46	0.132	3.64	4.18e-09	2.65	0.00219	3.39	4.17e-08	3.07	2.23e-07	16.2	10.1	125	280	221	255	136	162	45.5	101	14	28.2	91.6	129	25.6	43.6	48.4	39.5	35.7	32.1
Peak87601	chr5	104407606	104408106	intergenic	ENSMUSG00000053863,ENSMUSG00000029304	Mepe,Spp1	Changed.in.both.NMDA.and.LD	0.575	1.19	0.000334	0.728	0.0152	0.132	0.776	-0.17	0.797	0.0288	0.96	1.27	0.000296	0.188	0.767	-1.1	0.0651	0.0544	0.902	145	91.3	184	415	173	171	79.8	48.7	61.7	64.8	65.4	70.5	141	223	51.2	56.1	22.3	10.8	35.7	36.2
Peak87605	chr5	104446148	104446648	intergenic	ENSMUSG00000029304,ENSMUSG00000034462	Spp1,Pkd2	Changed.in.both.NMDA.and.LD	0.792	-0.646	0.0716	-0.911	0.00306	-1.92	1.3e-05	-0.824	0.104	-0.835	0.0459	-0.765	0.0798	-1.22	0.0238	-1.23	0.00687	-1.02	0.00478	194	178	121	123	67.5	103	20	28.4	84.4	39.6	56	61.1	56.4	82.3	32	31.2	22.3	25.2	29.4	24.1
Peak87608	chr5	104459578	104460078	promoter	ENSMUSG00000034462	Pkd2	Changed.in.both.NMDA.and.LD	0.872	-0.8	0.0068	-0.64	0.00261	-1.37	1.07e-06	-0.958	0.00583	-0.995	0.000601	-1.23	9.97e-05	-1.4	0.000259	-1.51	1.11e-05	-1.78	3.05e-10	436	360	200	286	251	200	91.8	60.9	114	133	126	98.8	127	94	38.4	81.1	33.5	50.3	31.5	36.2
Peak87613	chr5	104571364	104571864	intergenic	ENSMUSG00000097392,ENSMUSG00000048334	D930016D06Rik,Gm8258	Changed.in.both.NMDA.and.LD	0.877	-1.45	5.62e-06	-1.58	1.01e-09	-1.49	2.78e-06	-1.16	0.00194	-0.454	0.152	-1.05	0.00222	-1.24	0.00285	-1.54	2.01e-05	-1.8	1.15e-08	307	330	109	135	86.3	100	43.9	69	90.9	79.2	121	141	91.6	106	12.8	93.5	33.5	32.3	29.4	24.1
Peak87617	chr5	105110402	105110902	intronic	ENSMUSG00000029298,ENSMUSG00000034438	Gbp9,Gbp8	Changed.in.both.NMDA.and.LD	0.712	2.15	1.86e-06	2.08	6.49e-07	1.36	0.0187	1.57	0.013	1.7	0.0038	2.24	1.87e-05	2.12	0.000956	2.07	0.000125	2.16	2.86e-06	43.1	25.4	91.9	252	101	152	35.9	52.8	65	57.6	79.4	47	91.6	118	83.1	37.4	40.9	46.7	54.6	36.2
Peak87623	chr5	105306142	105306642	intergenic	ENSMUSG00000104713,ENSMUSG00000092021	Gbp6,Gbp11	Changed.in.both.NMDA.and.LD	0.568	3.17	5.85e-08	3.28	5.01e-10	3.75	8.74e-12	2.79	0.000147	1.1	0.297	3.32	1.19e-06	2.88	0.000516	2.62	0.000355	2.89	2.38e-06	16.2	10.1	96	168	101	129	83.8	102	48.7	64.8	9.34	23.5	70.5	106	19.2	62.4	26.1	25.2	29.4	30.1
Peak87624	chr5	105400208	105400708	promoter	ENSMUSG00000097237	Gm26519	Changed.in.both.NMDA.and.LD	0.557	-0.215	0.502	-1.01	2e-05	-1.3	1.64e-05	-0.192	0.639	-1.1	0.000531	-0.339	0.311	-1.41	0.000689	-1.34	0.000233	-1.63	5.21e-08	377	299	221	415	161	136	67.8	69	162	194	65.4	113	141	200	32	68.6	33.5	46.7	33.6	30.1
Peak87626	chr5	105415443	105415943	exonic	ENSMUSG00000106438	Gm32051	Changed.in.both.NMDA.and.LD	0.62	-0.533	0.0406	0.165	0.271	-1.09	2.11e-08	0.0981	0.71	-1.57	5.13e-13	-0.608	0.00688	-2.1	3.15e-12	-2.74	1.08e-22	-2.31	6.04e-26	814	817	472	734	803	805	180	203	484	565	173	136	233	447	44.8	106	44.7	28.7	31.5	64.3
Peak87628	chr5	105437558	105438058	intronic	ENSMUSG00000070639	Lrrc8b	Changed.in.both.NMDA.and.LD	0.944	-1.68	5.04e-05	-2.05	1.53e-07	-0.756	0.0669	-1.14	0.0354	-0.0736	0.884	-1.51	0.00327	-0.144	0.81	0.106	0.834	-0.729	0.055	189	127	54.3	44.8	26.3	38.8	43.9	48.7	32.5	54	84.1	84.6	42.3	29.4	38.4	74.8	33.5	68.3	37.8	18.1
Peak87632	chr5	105486783	105487283	UTR3	ENSMUSG00000070639	Lrrc8b	Changed.in.both.NMDA.and.LD	0.634	-0.142	0.679	-0.137	0.594	-1.14	0.000541	-0.646	0.109	-1.2	0.00073	-0.55	0.131	-0.989	0.0238	-2.13	1.31e-06	-1.79	1.54e-07	232	304	163	376	188	239	75.8	44.7	110	93.6	51.4	79.9	91.6	141	57.6	49.9	7.44	28.7	23.1	22.1
Peak87633	chr5	105492762	105493262	intergenic	ENSMUSG00000070639,ENSMUSG00000105826	Lrrc8b,Gm42141	Changed.in.both.NMDA.and.LD	0.614	-1.84	7.46e-10	-2.02	2.93e-19	-1.75	7.4e-11	-0.977	0.00194	-1.21	4.33e-06	-1.27	1.02e-05	-0.824	0.0111	-2.24	1.63e-11	-2.09	5.78e-15	512	472	75.2	235	109	103	79.8	65	172	126	112	127	127	135	122	99.8	33.5	28.7	31.5	36.2
Peak87637	chr5	105519111	105519611	promoter	ENSMUSG00000054720	Lrrc8c	Changed.in.both.NMDA.and.LD	0.822	-1.59	8.75e-10	-0.813	4.76e-08	-1.68	2.67e-17	-1.07	4.62e-06	-1.6	1.1e-14	-1.89	3.52e-15	-2.07	5.7e-13	-2.86	2.26e-24	-2.73	3e-35	975	888	180	521	443	488	148	142	279	252	173	174	113	206	109	68.6	48.4	28.7	35.7	46.2
Peak87643	chr5	105573609	105574109	intronic	ENSMUSG00000054720	Lrrc8c	Changed.in.both.NMDA.and.LD	0.968	2.94	0.00153	4.16	1.82e-09	5.01	6.13e-15	3.96	1.1e-05	2.81	0.00813	3.83	2.34e-05	4.37	1.21e-06	4.85	2.52e-12	4.1	1.82e-08	10.8	0	45.9	44.8	90.1	90.5	71.8	122	39	72	18.7	28.2	70.5	41.1	76.7	24.9	59.5	46.7	18.9	40.2
Peak87646	chr5	105603848	105604348	intronic	ENSMUSG00000054720	Lrrc8c	Changed.in.both.NMDA.and.LD	0.803	-0.709	0.0184	-1.73	3.6e-12	-1.02	0.00029	-1.21	0.00338	-1.35	1.42e-05	-1.18	0.000317	-1.69	4.09e-05	-1.71	1.06e-06	-1.4	6.64e-07	350	370	154	331	82.5	107	75.8	102	130	54	65.4	94.1	98.6	106	32	56.1	22.3	43.1	35.7	44.2
Peak87647	chr5	105605489	105605989	intronic	ENSMUSG00000054720	Lrrc8c	Changed.in.both.NMDA.and.LD	0.691	-0.88	0.000341	-1.49	4.74e-24	-2.45	1.65e-33	-1.19	1.85e-08	-1.44	1.27e-14	-1.13	3.92e-08	-1.9	1.74e-13	-2.86	2.07e-29	-2.8	5.79e-43	1190	1110	451	930	326	391	95.8	114	302	302	210	268	190	476	95.9	150	48.4	46.7	42	54.2
Peak87648	chr5	105620458	105620958	intergenic	ENSMUSG00000054720,ENSMUSG00000046079	Lrrc8c,Lrrc8d	Changed.in.both.NMDA.and.LD	0.667	3.87	1.12e-15	4.26	4.33e-26	3.37	6.88e-10	3.21	3.2e-05	1.62	0.0569	3.36	2.9e-08	3.1	1.89e-05	2.37	0.00138	2.73	2.6e-06	16.2	15.2	146	387	255	291	83.8	85.3	42.2	140	28	28.2	91.6	123	38.4	74.8	37.2	14.4	27.3	36.2
Peak87649	chr5	105629923	105630423	intergenic	ENSMUSG00000054720,ENSMUSG00000046079	Lrrc8c,Lrrc8d	Changed.in.both.NMDA.and.LD	0.74	1.51	0.0306	2.3	2.6e-05	2.63	1e-05	1.68	0.0297	0.997	0.286	2.17	0.00393	1.74	0.0598	2.06	0.00364	2.27	0.000116	21.6	15.2	54.3	56	71.3	90.5	51.9	65	29.2	43.2	14	28.2	63.4	47	38.4	12.5	22.3	25.2	23.1	30.1
Peak87653	chr5	105700055	105700555	promoter	ENSMUSG00000046079	Lrrc8d	Changed.in.both.NMDA.and.LD	0.86	-0.838	0.00634	-0.49	0.0325	-1.17	9.69e-05	-0.44	0.254	-0.442	0.162	-0.918	0.00619	-1.46	0.000615	-1.29	0.000452	-1.79	9.28e-09	366	289	125	280	203	207	47.9	97.4	146	144	145	127	84.6	135	57.6	37.4	52.1	28.7	21	34.1
Peak87656	chr5	105779286	105779786	intronic	ENSMUSG00000046079	Lrrc8d	Changed.in.both.NMDA.and.LD	0.656	2.35	1.98e-07	2.63	1.14e-11	2.54	3.53e-08	2.18	0.000908	1.31	0.0514	2.28	2.91e-05	2.23	0.000466	1.77	0.00268	2.02	3.72e-05	26.9	35.5	100	263	169	178	87.8	97.4	48.7	126	32.7	56.4	120	82.3	57.6	62.4	40.9	25.2	31.5	44.2
Peak87659	chr5	105800253	105800753	intronic	ENSMUSG00000046079	Lrrc8d	Changed.in.both.NMDA.and.LD	0.775	1.83	0.0166	2.57	3.21e-05	1.83	0.0225	2.27	0.00486	2.86	4.29e-05	1.87	0.0429	2.65	0.00209	2.81	6.41e-05	2.94	1.3e-06	10.8	15.2	16.7	95.3	52.5	87.3	20	28.4	48.7	28.8	56	56.4	35.2	29.4	38.4	31.2	26.1	32.3	29.4	32.1
Peak87662	chr5	105876329	105876829	promoter	ENSMUSG00000029290	Zfp326	Changed.in.both.NMDA.and.LD	0.797	-1.26	1.1e-06	-0.657	1.28e-05	-1.58	4.43e-15	-0.732	0.000973	-1.37	3.25e-11	-1.52	1e-10	-2.02	2.95e-12	-2.51	4.45e-22	-2.43	3.83e-29	862	877	271	521	514	459	132	158	322	306	205	174	204	188	102	68.6	40.9	50.3	48.3	46.2
Peak87663	chr5	105906328	105906828	intronic	ENSMUSG00000029290	Zfp326	Changed.in.both.NMDA.and.LD	0.817	-1.89	1.55e-08	-2.61	3.96e-18	-2.95	1.72e-13	-1.62	5.82e-05	-0.859	0.00747	-2.08	1.04e-07	-0.995	0.0137	-1.31	0.000235	-1.74	3.12e-08	323	309	58.5	129	52.5	38.8	27.9	12.2	74.7	46.8	79.4	118	42.3	52.9	44.8	81.1	29.8	46.7	25.2	30.1
Peak87665	chr5	105946703	105947203	intergenic	ENSMUSG00000029290,ENSMUSG00000105129	Zfp326,Gm19566	Changed.in.both.NMDA.and.LD	0.858	1.53	0.00907	1.57	0.00338	1.09	0.115	1.63	0.0165	1.41	0.0486	1.16	0.155	1.24	0.167	1.67	0.0124	1.97	0.0002	32.3	20.3	75.2	84.1	56.3	80.8	39.9	16.2	45.5	54	46.7	32.9	35.2	41.1	19.2	31.2	18.6	32.3	23.1	38.2
Peak87670	chr5	106163311	106163811	intergenic	ENSMUSG00000106483,ENSMUSG00000105600	Gm32736,Gm5987	Changed.in.both.NMDA.and.LD	0.601	1.83	3.51e-09	1.83	8.07e-15	1.64	8.14e-09	0.0335	0.959	0.47	0.268	1.4	2.14e-05	-0.0788	0.907	0.0892	0.862	-0.766	0.0737	129	122	301	695	356	427	176	215	65	90	79.4	118	134	288	38.4	56.1	33.5	46.7	25.2	18.1
Peak87678	chr5	106277029	106277529	intergenic	ENSMUSG00000106669,ENSMUSG00000105508	Gm38433,Gm32921	Changed.in.both.NMDA.and.LD	0.639	-1.39	5.92e-05	-1.45	7.01e-07	-1.35	0.000173	-0.899	0.0437	-0.287	0.443	-0.495	0.201	-0.156	0.748	-1.29	0.00206	-1.44	2.82e-05	253	223	87.7	101	82.5	71.1	39.9	52.8	94.2	57.6	98.1	122	98.6	118	70.3	99.8	14.9	43.1	21	30.1
Peak87687	chr5	106472023	106472523	promoter	ENSMUSG00000097018	Gm26872	Changed.in.both.NMDA.and.LD	0.658	1.12	2.12e-05	0.991	7.02e-09	0.439	0.0556	-0.144	0.704	-0.323	0.288	0.893	0.000141	-0.473	0.2	-1.72	7.06e-07	-1.83	7.58e-10	339	385	534	1220	555	708	223	268	185	209	112	216	331	529	83.1	125	33.5	32.3	29.4	30.1
Peak87690	chr5	106560931	106561431	intronic	ENSMUSG00000098302,ENSMUSG00000099061	Gm28039,Gm28050	Changed.in.both.NMDA.and.LD	0.567	3.06	2.22e-15	3	9.09e-20	1.79	0.000242	1.56	0.00972	0.829	0.232	1.46	0.0172	0.845	0.316	1.61	0.00386	1.35	0.00655	43.1	35.5	209	532	259	297	71.8	65	55.2	86.4	23.4	56.4	70.5	70.5	25.6	31.2	44.7	28.7	23.1	36.2
Peak87692	chr5	106577420	106577920	intronic	ENSMUSG00000098302	Gm28039	Changed.in.both.NMDA.and.LD	0.541	0.414	0.112	0.418	0.00555	-1.19	4.79e-08	-0.598	0.0365	-0.755	0.000869	-0.33	0.191	-0.609	0.0335	-2.83	2.62e-17	-2.37	3.02e-22	533	771	589	1340	720	812	144	142	289	223	229	207	268	394	134	206	40.9	14.4	35.7	38.2
Peak87697	chr5	106696150	106696650	promoter	ENSMUSG00000049606,ENSMUSG00000098302	Zfp644,Gm28039	Changed.in.both.NMDA.and.LD	0.887	-0.899	0.000982	-0.66	0.000167	-1.51	1.33e-10	-0.81	0.00228	-0.473	0.0446	-1.16	7.01e-06	-1.68	1.88e-07	-1.6	2.83e-09	-1.54	6.56e-12	614	604	255	454	356	323	104	110	218	198	173	324	127	217	57.6	93.5	52.1	68.3	52.5	70.3
Peak87703	chr5	106853278	106853778	intronic	ENSMUSG00000043410	Hfm1	Changed.in.both.NMDA.and.LD	0.787	4.38	8.88e-14	4.76	3.19e-21	4.27	1.35e-11	4.68	1.28e-11	1.98	0.0658	3.55	1.42e-05	3.19	0.000914	3.19	0.000103	3.24	6.56e-06	10.8	5.07	150	224	214	188	79.8	85.3	101	162	18.7	18.8	77.5	52.9	44.8	18.7	22.3	25.2	10.5	36.2
Peak87706	chr5	106919215	106919715	intronic	ENSMUSG00000043410	Hfm1	Changed.in.both.NMDA.and.LD	0.656	1.49	0.00375	1.9	1.07e-05	1.81	0.000572	1.79	0.00686	3.39	9.29e-19	1.22	0.0902	1.45	0.0566	2.34	1.07e-05	1.74	0.000436	48.5	20.3	66.8	146	113	113	67.8	52.8	48.7	97.2	173	240	70.5	35.3	25.6	49.9	44.7	61.1	44.1	24.1
Peak87713	chr5	107073346	107073846	intergenic	ENSMUSG00000106554,ENSMUSG00000029287	Gm33474,Tgfbr3	Changed.in.both.NMDA.and.LD	0.566	2.37	4.65e-05	2.24	5.74e-05	2.09	0.00136	0.305	0.795	1.82	0.0165	1.66	0.0474	1.91	0.0311	2.6	0.000102	2.32	6.73e-05	21.6	15.2	87.7	118	63.8	90.5	27.9	52.8	16.2	10.8	42	32.9	35.2	41.1	38.4	18.7	22.3	46.7	29.4	26.1
Peak87714	chr5	107078951	107079451	intergenic	ENSMUSG00000106554,ENSMUSG00000029287	Gm33474,Tgfbr3	Changed.in.both.NMDA.and.LD	0.955	0.713	0.219	1.13	0.0186	1.51	0.00398	1.01	0.135	1.5	0.00963	1.4	0.0263	1.67	0.0119	1.68	0.00219	1.54	0.00143	48.5	30.4	58.5	78.5	52.5	97	55.9	56.8	48.7	46.8	93.4	32.9	70.5	64.6	51.2	49.9	37.2	39.5	33.6	34.1
Peak87715	chr5	107087175	107087675	intergenic	ENSMUSG00000106554,ENSMUSG00000029287	Gm33474,Tgfbr3	Changed.in.both.NMDA.and.LD	0.993	3.28	8.31e-06	4.41	3.62e-16	4.5	4.97e-14	3.7	3.68e-05	3.6	1.65e-06	4.03	6.9e-08	3.86	3.26e-06	3.88	3.72e-08	4.17	7.96e-12	5.39	10.1	79.3	89.7	176	139	112	81.2	32.5	101	51.4	65.8	106	76.4	38.4	62.4	37.2	39.5	39.9	50.2
Peak87716	chr5	107111749	107112249	intronic	ENSMUSG00000029287	Tgfbr3	Changed.in.both.NMDA.and.LD	0.842	1.62	0.0408	2.55	4.08e-05	2.33	0.00131	1.85	0.0344	2.19	0.00693	2.86	0.000147	1.53	0.18	3.06	7.85e-06	2.68	2.53e-05	10.8	15.2	29.2	61.7	82.5	58.2	35.9	32.5	19.5	39.6	37.4	32.9	70.5	58.8	6.4	24.9	44.7	25.2	21	30.1
Peak87718	chr5	107167458	107167958	intronic	ENSMUSG00000029287	Tgfbr3	Changed.in.both.NMDA.and.LD	0.522	2.97	1.51e-17	2.58	4.66e-18	2.51	3.99e-13	1.8	0.000314	1.25	0.0115	2.87	2.23e-16	1.3	0.0295	0.927	0.121	0.958	0.0363	32.3	81.1	284	734	345	268	144	187	107	133	70.1	84.6	225	317	38.4	74.8	22.3	43.1	37.8	28.1
Peak87719	chr5	107251856	107252356	intronic	ENSMUSG00000029287	Tgfbr3	Changed.in.both.NMDA.and.LD	0.58	-2.38	6.22e-17	-2.76	5.52e-42	-2.29	1.16e-22	-1.28	3.61e-07	-0.979	2.63e-06	-1.12	1.38e-06	-1.6	1.85e-08	-2.77	3.25e-22	-2.12	9.39e-23	797	786	113	219	113	93.8	87.8	73.1	218	173	173	282	141	317	70.3	137	40.9	28.7	56.7	50.2
Peak87722	chr5	107289096	107289596	promoter	ENSMUSG00000029287	Tgfbr3	Changed.in.both.NMDA.and.LD	0.948	-0.839	0.00334	-0.742	0.000163	-1.22	1.54e-06	-0.877	0.00412	-0.524	0.0457	-0.547	0.0514	-1.98	1.65e-07	-1.75	2.37e-08	-1.55	8.89e-10	420	522	213	353	233	262	83.8	118	166	140	173	198	190	223	19.2	74.8	26.1	57.5	60.9	34.1
Peak87740	chr5	107793854	107794354	intronic	ENSMUSG00000011831	Evi5	Changed.in.both.NMDA.and.LD	0.741	1.67	0.00539	1.72	0.00167	1.34	0.0512	1.52	0.0455	1.17	0.138	1.63	0.0318	0.988	0.333	2.01	0.00243	1.54	0.0102	21.6	25.4	54.3	112	56.3	80.8	23.9	36.5	26	57.6	28	32.9	42.3	52.9	19.2	18.7	18.6	39.5	18.9	22.1
Peak87745	chr5	107861407	107861907	intronic	ENSMUSG00000011831	Evi5	Changed.in.both.NMDA.and.LD	0.609	-0.916	0.00453	-1.36	6.56e-07	-0.964	0.00283	-0.405	0.343	-1.42	9.17e-05	-0.3	0.425	-1.08	0.015	-0.558	0.113	-1.21	0.000113	226	309	75.2	247	75	107	59.9	77.1	140	101	51.4	61.1	113	165	25.6	74.8	48.4	61.1	35.7	32.1
Peak87746	chr5	107868666	107869166	promoter	ENSMUSG00000011831,ENSMUSG00000104748	Evi5,Gm43592	Changed.in.both.NMDA.and.LD	0.876	-1.41	7.07e-08	-0.687	5.51e-06	-1.66	4.97e-16	-0.919	7.13e-05	-1.01	4.78e-07	-1.22	8.09e-08	-2.31	1.81e-14	-2.4	2.05e-21	-2.49	6.92e-30	824	908	246	465	510	440	144	130	302	245	196	292	120	347	64	74.8	48.4	50.3	42	48.2
Peak87755	chr5	107986599	107987099	promoter	ENSMUSG00000029270	Fam69a	Changed.in.both.NMDA.and.LD	0.762	-0.848	0.00364	-0.503	0.0142	-1.1	3.04e-05	-0.279	0.42	-0.675	0.015	-0.443	0.137	-1.04	0.00348	-1.17	0.000204	-1.4	8.44e-08	463	385	167	353	229	294	108	89.3	208	212	140	160	176	223	57.6	106	52.1	61.1	33.6	60.3
Peak87756	chr5	107995906	107996406	intergenic	ENSMUSG00000029270,ENSMUSG00000084855	Fam69a,Gm9850	Changed.in.both.NMDA.and.LD	0.737	2.03	0.00598	2.89	4.88e-07	2.55	0.000225	3.14	8.16e-05	1.75	0.0519	2.45	0.00264	2.2	0.0224	2.14	0.01	2.21	0.00146	16.2	10.1	37.6	84.1	78.8	97	27.9	52.8	39	108	32.7	18.8	56.4	41.1	38.4	12.5	11.2	25.2	18.9	18.1
Peak87758	chr5	108012175	108012675	intergenic	ENSMUSG00000084855,ENSMUSG00000096920	Gm9850,Rps19-ps8	Changed.in.both.NMDA.and.LD	0.839	0.797	0.231	1.04	0.0731	1.89	0.000706	0.573	0.529	1.58	0.0159	1.01	0.213	1.44	0.0772	1.31	0.0514	1.84	0.000406	26.9	30.4	25.1	89.7	63.8	42	35.9	73.1	13	39.6	56	42.3	21.1	52.9	38.4	24.9	18.6	25.2	39.9	22.1
Peak87764	chr5	108132161	108132661	promoter	ENSMUSG00000063406	Tmed5	Changed.in.both.NMDA.and.LD	0.847	-0.658	0.0111	-0.466	0.00249	-1.5	3.28e-13	-0.647	0.00525	-0.093	0.691	-0.59	0.00889	-1.25	4.07e-06	-1.33	1.24e-08	-2.02	8.55e-22	711	908	351	785	454	572	140	146	302	317	402	456	268	417	95.9	175	123	71.9	48.3	68.3
Peak87766	chr5	108246167	108246667	intergenic	ENSMUSG00000056531,ENSMUSG00000029265	Ccdc18,Dr1	Changed.in.both.NMDA.and.LD	0.829	2.77	1.63e-06	3.11	4.51e-10	3.3	3.05e-09	2.81	0.000398	2.34	0.00125	2.35	0.00225	1.94	0.0391	2.03	0.00989	2.24	0.000399	26.9	5.07	91.9	146	113	133	63.8	97.4	39	101	32.7	61.1	42.3	64.6	25.6	24.9	22.3	18	27.3	18.1
Peak87781	chr5	108660405	108660905	promoter	ENSMUSG00000004815	Dgkq	Changed.in.both.NMDA.and.LD	0.694	-0.801	0.00562	-0.544	0.00708	-1.24	2.72e-06	-0.839	0.00699	-0.967	0.00041	-1.01	0.000603	-0.702	0.0368	-2.08	6.84e-10	-1.54	3.67e-09	420	456	163	398	210	314	83.8	102	153	140	112	141	106	170	102	112	44.7	18	37.8	50.2
Peak87785	chr5	108680781	108681281	promoter	ENSMUSG00000033540	Idua	Changed.in.both.NMDA.and.LD	0.553	1.43	0.0235	2.38	4.45e-07	2.51	3.62e-06	2.1	0.00132	0.936	0.268	1.21	0.153	1.2	0.206	2.25	0.00026	2.03	0.000231	21.6	25.4	45.9	95.3	116	103	63.8	73.1	55.2	68.4	28	23.5	49.3	23.5	19.2	24.9	26.1	43.1	37.8	20.1
Peak87788	chr5	108714089	108714589	intergenic	ENSMUSG00000008090,ENSMUSG00000055385	Fgfrl1,Rnf212	Changed.in.both.NMDA.and.LD	0.946	-1.32	1.12e-05	-1.34	2.76e-09	-1.06	7.07e-05	-1.08	0.00496	-0.724	0.011	-1.3	3.42e-05	-1.35	0.000311	-1.6	1.84e-06	-1.64	2.43e-09	426	385	150	191	158	126	91.8	102	153	75.6	168	108	106	106	44.8	81.1	52.1	28.7	52.5	24.1
Peak87790	chr5	108726668	108727168	intergenic	ENSMUSG00000008090,ENSMUSG00000055385	Fgfrl1,Rnf212	Changed.in.both.NMDA.and.LD	0.853	-0.32	0.293	-0.436	0.0394	-0.853	0.00141	-1.04	0.00239	-0.927	0.00146	-0.172	0.606	-1.22	0.00124	-1.74	6.37e-07	-1.14	1.34e-05	404	370	238	437	236	265	120	93.4	107	119	107	122	225	217	57.6	74.8	48.4	21.6	46.2	56.2
Peak87799	chr5	109556999	109557499	promoter	ENSMUSG00000033467	Crlf2	Changed.in.both.NMDA.and.LD	0.765	-0.621	0.00888	-0.636	1e-07	-1.05	1.42e-12	-0.808	3.68e-06	-1.25	1.89e-14	-0.85	2.53e-06	-1.5	3.21e-12	-3.09	8.56e-46	-2.4	3.03e-45	1560	1660	639	1740	878	944	383	394	562	540	327	442	430	711	198	256	37.2	75.5	69.3	108
Peak87801	chr5	109596595	109597095	promoter	ENSMUSG00000098393	Gm28000	Changed.in.both.NMDA.and.LD	0.805	1.39	0.0296	1.58	0.00544	1.25	0.0756	1.35	0.136	1.56	0.0317	1.72	0.022	1.23	0.21	2.6	3.33e-05	2.43	2.66e-06	0	45.6	41.8	95.3	60	64.7	31.9	24.4	48.7	21.6	32.7	47	28.2	70.5	32	12.5	48.4	39.5	33.6	42.2
Peak87823	chr5	110285989	110286489	promoter	ENSMUSG00000007080,ENSMUSG00000029499	Pole,Pxmp2	Changed.in.both.NMDA.and.LD	0.608	-1.7	4.8e-09	-0.569	0.00197	-1.2	4.68e-07	-0.262	0.382	-0.484	0.0511	-0.825	0.00198	-1.5	7.03e-06	-1.82	1.5e-09	-1.74	8.92e-13	560	517	121	241	315	323	132	102	276	263	168	268	106	276	57.6	93.5	33.5	57.5	56.7	38.2
Peak87834	chr5	110462589	110463089	intergenic	ENSMUSG00000105482,ENSMUSG00000105603	Gm42596,Gm32996	Changed.in.both.NMDA.and.LD	0.588	-2.29	1.05e-09	-2.66	4.34e-15	-2.62	6.51e-10	-0.866	0.0687	-0.529	0.139	-0.515	0.174	-1.28	0.007	-1.28	0.00216	-1.03	0.00106	291	213	58.5	44.8	30	38.8	12	28.4	110	54	84.1	113	35.2	182	57.6	24.9	33.5	28.7	42	30.1
Peak87839	chr5	110519821	110520321	intronic	ENSMUSG00000048215	A630023P12Rik	Changed.in.both.NMDA.and.LD	0.668	-1.97	2.76e-12	-2.75	1.36e-37	-2.33	9.19e-21	-1.43	1.03e-05	-1.01	4.28e-06	-1.38	3.73e-08	-2.64	5.11e-14	-3.65	1.74e-25	-2.17	4.58e-21	700	690	129	258	97.6	84.1	71.8	65	208	97.2	159	230	120	217	51.2	37.4	22.3	10.8	56.7	34.1
Peak87840	chr5	110544260	110544760	promoter	ENSMUSG00000033316	Galnt9	Changed.in.both.NMDA.and.LD	0.778	-1.48	0.000169	-0.336	0.284	-1.12	0.00708	0.304	0.541	-0.422	0.339	-0.181	0.713	-1.58	0.00839	-0.391	0.378	-0.623	0.088	178	157	25.1	112	128	107	59.9	16.2	146	101	93.4	47	49.3	135	6.4	37.4	40.9	35.9	33.6	30.1
Peak87843	chr5	110564927	110565427	intronic	ENSMUSG00000033316	Galnt9	Changed.in.both.NMDA.and.LD	0.8	3.02	6.91e-06	3.51	5.12e-10	3.99	8.09e-12	3.08	4.82e-05	2.67	0.000972	3.08	9.85e-05	2.3	0.0258	3.91	2.86e-10	3.76	1.07e-10	16.2	5.07	58.5	140	124	97	71.8	106	58.5	54	51.4	28.2	63.4	58.8	25.6	18.7	48.4	53.9	50.4	38.2
Peak87844	chr5	110580680	110581180	intronic	ENSMUSG00000033316	Galnt9	Changed.in.both.NMDA.and.LD	0.926	3.59	1.84e-09	4.58	4.81e-23	3.66	5.03e-09	3.26	1.04e-05	2.9	0.000155	3.59	5.42e-07	2.49	0.0115	3.91	3.92e-10	3.19	5.94e-07	10.8	10.1	75.2	224	270	194	91.8	48.7	58.5	68.4	56	37.6	42.3	129	19.2	31.2	59.5	43.1	29.4	30.1
Peak87845	chr5	110582620	110583120	intronic	ENSMUSG00000033316	Galnt9	Changed.in.both.NMDA.and.LD	0.572	2.09	6.79e-08	1.98	1.79e-08	1.33	0.00418	1.39	0.015	1.03	0.0676	2.24	9.25e-08	0.961	0.18	1.12	0.057	1.25	0.00511	75.4	30.4	109	409	124	236	79.8	52.8	84.4	82.8	65.4	56.4	176	147	57.6	24.9	33.5	35.9	39.9	34.1
Peak87847	chr5	110608932	110609432	intronic	ENSMUSG00000033316	Galnt9	Changed.in.both.NMDA.and.LD	0.835	-0.524	0.116	-0.568	0.0343	-1.1	0.00166	-0.417	0.384	0.106	0.784	-0.373	0.346	-1.55	0.00192	-1.8	3.78e-05	-1.48	2.15e-05	221	249	113	247	161	120	43.9	65	136	72	121	165	42.3	182	44.8	18.7	14.9	25.2	31.5	18.1
Peak87849	chr5	110703827	110704327	intronic	ENSMUSG00000029505	Ep400	Changed.in.both.NMDA.and.LD	0.863	1.6	0.0302	2.82	9.46e-08	3.07	1.59e-07	2.8	0.000531	1.74	0.0362	1.46	0.12	2.41	0.00423	2.89	5.73e-05	2.59	1.37e-05	10.8	20.3	41.8	61.7	90.1	110	47.9	89.3	32.5	104	28	32.9	21.1	35.3	38.4	31.2	18.6	53.9	31.5	26.1
Peak87850	chr5	110770447	110770947	promoter	ENSMUSG00000029505	Ep400	Changed.in.both.NMDA.and.LD	0.773	-1.14	8.99e-07	-0.87	5.72e-14	-1.15	4.37e-16	-0.24	0.251	-0.457	0.00335	-1.34	6.48e-14	-1.8	5.72e-17	-1.7	1.35e-21	-2.06	9.68e-41	1930	1880	547	1400	908	925	407	451	867	1070	715	856	359	599	179	256	208	147	115	153
Peak87851	chr5	110780348	110780848	promoter	ENSMUSG00000097152	Gm26515	Changed.in.both.NMDA.and.LD	0.797	-1.24	0.000426	-0.317	0.254	-0.701	0.0456	0.174	0.704	0.0735	0.859	0.135	0.748	-1.44	0.00489	-0.159	0.687	-0.459	0.152	216	218	45.9	163	169	139	55.9	77.1	156	137	121	136	141	165	25.6	37.4	59.5	57.5	56.7	36.2
Peak87855	chr5	110809847	110810347	promoter	ENSMUSG00000029512	Ulk1	Changed.in.both.NMDA.and.LD	0.794	-1.29	2.74e-07	-0.592	1.85e-05	-1.35	3.97e-14	-0.351	0.0954	-0.316	0.0963	-0.923	6.7e-06	-1.69	7.87e-11	-1.39	4.87e-12	-1.67	7.73e-21	1080	1080	271	729	675	589	239	183	490	526	481	498	317	411	192	74.8	127	122	101	98.4
Peak87857	chr5	110879477	110879977	promoter	ENSMUSG00000033209	Ttc28	Changed.in.both.NMDA.and.LD	0.688	-1.42	1.28e-05	-0.498	0.0376	-1.24	0.000101	-0.2	0.652	0.201	0.534	-1.37	0.000188	-1.63	0.000348	-0.654	0.0702	-1.54	1.04e-06	329	264	79.3	163	184	184	51.9	73.1	175	133	187	198	56.4	88.1	25.6	49.9	37.2	75.5	29.4	30.1
Peak87865	chr5	111069748	111070248	intronic	ENSMUSG00000033209	Ttc28	Changed.in.both.NMDA.and.LD	0.548	1.1	0.000108	1.3	1.28e-11	0.73	0.00394	0.491	0.168	-0.242	0.517	1.25	8.73e-07	-0.202	0.668	-0.942	0.0132	-0.433	0.152	242	249	355	818	465	595	196	211	188	227	117	118	268	476	51.2	118	26.1	50.3	39.9	66.3
Peak87870	chr5	111201021	111201521	intronic	ENSMUSG00000033209	Ttc28	Changed.in.both.NMDA.and.LD	0.641	-1.74	1.12e-09	-2.67	2.36e-32	-2.06	7.17e-16	-1.09	7.43e-05	-0.907	0.000106	-1.22	3.28e-06	-1.26	4.38e-05	-2.05	2.67e-12	-1.97	1.18e-16	630	583	146	247	75	90.5	79.8	65	179	162	163	202	113	217	102	99.8	40.9	46.7	60.9	30.1
Peak87872	chr5	111213933	111214433	intronic	ENSMUSG00000033209	Ttc28	Changed.in.both.NMDA.and.LD	0.76	0.699	0.161	1.2	0.00283	0.822	0.128	0.802	0.206	0.92	0.112	0.844	0.183	0.45	0.604	1.52	0.00331	1.18	0.00976	48.5	55.8	58.5	129	128	87.3	51.9	40.6	45.5	64.8	46.7	65.8	56.4	64.6	44.8	12.5	63.3	28.7	35.7	34.1
Peak87876	chr5	111243896	111244396	intronic	ENSMUSG00000033209	Ttc28	Changed.in.both.NMDA.and.LD	0.505	1.48	0.0178	1.21	0.0486	1.82	0.00331	1.92	0.00402	2.04	0.00142	2.08	0.00237	2.63	8.23e-05	1.81	0.00602	2.46	1.67e-06	26.9	20.3	50.1	95.3	37.5	58.2	55.9	28.4	52	57.6	51.4	61.1	35.2	94	64	56.1	26.1	25.2	35.7	42.2
Peak87877	chr5	111247718	111248218	intronic	ENSMUSG00000033209	Ttc28	Changed.in.both.NMDA.and.LD	0.642	1.66	0.000104	1.83	9.23e-07	1.84	2.67e-05	2.18	1.33e-05	1.24	0.0262	1.66	0.00117	1.66	0.00534	1.89	0.000106	1.2	0.012	32.3	60.9	96	235	165	133	83.8	85.3	107	151	46.7	79.9	113	82.3	57.6	62.4	44.7	61.1	39.9	24.1
Peak87882	chr5	111330516	111331016	promoter	ENSMUSG00000050017,ENSMUSG00000099219,ENSMUSG00000106374	Pitpnb,Gm27680,Gm27680	Changed.in.both.NMDA.and.LD	0.77	-1.27	5.54e-06	-0.513	0.00414	-1	9.66e-06	-0.0177	0.961	-0.25	0.315	-0.819	0.00165	-1.91	2.55e-08	-1.05	4.01e-05	-1.81	4.14e-14	560	573	171	342	364	336	140	142	286	389	234	306	162	247	51.2	68.6	93	71.9	37.8	56.2
Peak87883	chr5	111416834	111417334	promoter	ENSMUSG00000070576	Mn1	Changed.in.both.NMDA.and.LD	0.629	-1.56	2.24e-07	-1.02	1.13e-06	-1.53	2.98e-08	-0.586	0.0616	-0.475	0.0831	-0.668	0.0218	-1.44	8.32e-05	-2.44	9.81e-12	-1.62	1.02e-09	388	477	87.7	241	169	204	59.9	89.3	179	166	159	193	141	206	76.7	49.9	22.3	25.2	46.2	36.2
Peak87887	chr5	111530945	111531445	intergenic	ENSMUSG00000070576,ENSMUSG00000052848	Mn1,C130026L21Rik	Changed.in.both.NMDA.and.LD	0.832	-2.54	9.77e-13	-2.11	1.65e-14	-1.74	8.85e-08	-1.35	0.00154	-0.649	0.0387	-1.39	7.77e-05	-2.18	2.76e-06	-1.16	0.000578	-1.18	3.55e-05	302	350	54.3	61.7	71.3	61.4	31.9	65	107	43.2	131	103	84.6	76.4	25.6	31.2	48.4	39.5	39.9	44.2
Peak87889	chr5	111554901	111555401	intergenic	ENSMUSG00000070576,ENSMUSG00000052848	Mn1,C130026L21Rik	Changed.in.both.NMDA.and.LD	0.681	-3.34	1.42e-19	-3.07	8.31e-27	-2.05	3.4e-11	-1.39	0.000118	-1.51	4.88e-07	-1.14	0.000236	-1.02	0.00475	-1.72	2.57e-07	-2.03	3.04e-12	404	401	41.8	39.2	45	38.8	59.9	36.5	114	68.4	46.7	113	77.5	153	89.5	68.6	29.8	43.1	21	36.2
Peak87892	chr5	111591006	111591506	intronic	ENSMUSG00000052848	C130026L21Rik	Changed.in.both.NMDA.and.LD	0.553	-0.47	0.693	0.832	0.337	2.88	1.1e-05	2.61	0.000766	2.53	0.00083	1.55	0.12	2.88	0.000502	4.05	3.58e-12	4.62	1e-25	10.8	15.2	8.35	11.2	18.8	22.6	51.9	48.7	35.7	64.8	60.7	28.2	28.2	23.5	19.2	62.4	89.3	50.3	103	96.4
Peak87896	chr5	111725185	111725685	intergenic	ENSMUSG00000052848,ENSMUSG00000096949	C130026L21Rik,Gm26897	Changed.in.both.NMDA.and.LD	0.584	1.3	0.00933	0.936	0.0627	1.29	0.0193	1.54	0.016	1.44	0.0128	1.86	0.000544	0.682	0.447	1.93	0.000315	1.71	0.000269	32.3	45.6	79.3	129	82.5	51.7	39.9	56.8	45.5	93.6	51.4	70.5	84.6	99.9	19.2	31.2	59.5	32.3	42	34.1
Peak87901	chr5	111788467	111788967	intergenic	ENSMUSG00000085271,ENSMUSG00000105376	E130006D01Rik,Gm36535	Changed.in.both.NMDA.and.LD	0.629	1.13	0.164	0.795	0.323	2.74	1.06e-05	1.81	0.0265	1.73	0.0367	1.29	0.19	2.41	0.00451	3.84	4.3e-12	4.23	3.1e-22	21.6	10.1	45.9	22.4	26.3	22.6	71.8	36.5	42.2	25.2	32.7	28.2	21.1	29.4	44.8	24.9	55.8	86.2	98.7	82.3
Peak87913	chr5	112133777	112134277	intergenic	ENSMUSG00000106060,ENSMUSG00000104538	Gm42488,1700016B01Rik	Changed.in.both.NMDA.and.LD	0.948	-1.34	1.02e-05	-1.51	1.55e-10	-1.65	3.21e-08	-0.959	0.00539	-0.181	0.56	-0.951	0.0023	-1.77	1.31e-05	-0.803	0.00772	-1.48	9.35e-08	388	375	125	196	105	129	79.8	40.6	130	104	215	165	77.5	170	51.2	37.4	59.5	71.9	54.6	26.1
Peak87921	chr5	112276320	112276820	promoter	ENSMUSG00000029344	Tpst2	Changed.in.both.NMDA.and.LD	0.836	-1	1.98e-05	-0.49	3.21e-05	-1.19	7.68e-16	-0.193	0.355	-0.291	0.0812	-0.839	2.72e-06	-1.79	7.9e-16	-1.23	6.64e-07	-1.85	1.21e-32	1730	1660	564	1340	1050	1080	343	402	835	954	673	903	458	758	179	212	309	133	118	159
Peak87923	chr5	112295017	112295517	intronic	ENSMUSG00000029344	Tpst2	Changed.in.both.NMDA.and.LD	0.721	1.71	0.000127	2.38	2.51e-11	2.31	3.75e-08	1.5	0.00873	1.36	0.0199	1.82	0.000492	1.04	0.172	1.78	0.000521	1.53	0.0011	43.1	40.6	91.9	213	214	175	112	97.4	71.4	72	93.4	28.2	106	88.1	38.4	31.2	40.9	46.7	33.6	38.2
Peak87924	chr5	112306139	112306639	intronic	ENSMUSG00000029344	Tpst2	Changed.in.both.NMDA.and.LD	0.727	-1.91	5.33e-07	-1.65	1.68e-07	-0.951	0.00877	-0.549	0.3	-0.0245	0.956	-1.6	0.000313	-1.14	0.0223	-0.477	0.231	-0.868	0.00964	194	228	62.6	50.4	60	58.2	47.9	60.9	123	46.8	131	103	28.2	58.8	51.2	24.9	63.3	28.7	44.1	24.1
Peak87932	chr5	112493438	112493938	intronic	ENSMUSG00000058153	Sez6l	Changed.in.both.NMDA.and.LD	0.852	2.08	0.000131	1.8	0.000884	1.81	0.00342	1.95	0.0054	1.98	0.00243	2	0.00489	2.29	0.00193	2.46	4.32e-05	2.5	1.04e-06	37.7	10.1	91.9	123	86.3	61.4	43.9	40.6	61.7	50.4	56	51.7	91.6	35.3	64	31.2	40.9	39.5	37.8	42.2
Peak87940	chr5	112604233	112604733	intergenic	ENSMUSG00000097962,ENSMUSG00000105735	1700034G24Rik,4933415J04Rik	Changed.in.both.NMDA.and.LD	0.835	-1.49	2.16e-05	-2.42	5.35e-13	-1.21	0.000665	-1.65	0.000258	-0.36	0.334	-0.528	0.175	-0.637	0.163	-0.747	0.0475	-1.48	2.15e-05	205	264	58.5	123	48.8	29.1	47.9	52.8	52	36	103	103	56.4	147	57.6	62.4	40.9	43.1	16.8	32.1
Peak87946	chr5	112679537	112680037	intronic	ENSMUSG00000104807	Gm42865	Changed.in.both.NMDA.and.LD	0.815	1.01	0.0696	1.94	2.53e-06	1.71	0.000954	1.32	0.0468	1.31	0.0365	1.35	0.0422	1.11	0.171	1.64	0.00614	1.64	0.000782	26.9	45.6	62.6	95.3	109	139	55.9	65	42.2	68.4	56	47	56.4	64.6	44.8	18.7	22.3	46.7	37.8	30.1
Peak87947	chr5	112695258	112695758	intronic	ENSMUSG00000072720	Myo18b	Changed.in.both.NMDA.and.LD	0.934	2.75	3.43e-07	2.87	3.87e-09	2.35	0.000163	2.21	0.00399	2.05	0.00463	2	0.0108	1.54	0.115	2.52	0.000172	2.52	8.09e-06	32.3	5.07	104	168	93.8	146	31.9	65	65	39.6	28	61.1	70.5	29.4	25.6	18.7	37.2	28.7	46.2	18.1
Peak87949	chr5	112761517	112762017	intronic	ENSMUSG00000072720	Myo18b	Changed.in.both.NMDA.and.LD	0.958	2.18	0.000895	3.42	4.18e-13	3.85	4.34e-15	2.61	0.000807	1.73	0.0375	2.59	0.000436	3.02	4.44e-05	2.56	0.000339	3.17	5.14e-09	26.9	5.07	54.3	106	131	171	79.8	158	39	82.8	37.4	23.5	56.4	70.5	57.6	49.9	37.2	21.6	54.6	32.1
Peak87956	chr5	112952406	112952906	intronic	ENSMUSG00000042249	Grk3	Changed.in.both.NMDA.and.LD	0.821	-2.94	3.52e-14	-3	3.63e-19	-2.68	2.3e-11	-1.65	0.000532	-0.869	0.0102	-1.41	0.000172	-1.27	0.00411	-1.39	0.000489	-2.03	2.63e-09	216	360	20.9	61.7	45	19.4	23.9	20.3	77.9	28.8	70.1	108	28.2	106	51.2	43.6	37.2	28.7	16.8	24.1
Peak87958	chr5	112981954	112982454	intronic	ENSMUSG00000042249	Grk3	Changed.in.both.NMDA.and.LD	0.731	1.44	0.031	1.33	0.0345	2.17	0.000365	2.3	0.000534	2.03	0.00326	1.96	0.00799	1.37	0.153	3.07	9.78e-09	2.43	7.7e-06	21.6	20.3	50.1	72.9	56.3	38.8	39.9	56.8	55.2	72	70.1	28.2	42.3	64.6	25.6	18.7	55.8	53.9	37.8	30.1
Peak87962	chr5	113041561	113042061	intergenic	ENSMUSG00000042249,ENSMUSG00000065373	Grk3,Gm22740	Changed.in.both.NMDA.and.LD	0.606	-2.47	7.18e-11	-2.39	7.56e-14	-1.15	0.000621	-0.959	0.0474	-1.26	0.000526	-0.799	0.0316	-1.33	0.00433	-1.71	5.59e-05	-1.04	0.000796	210	309	45.9	50.4	26.3	58.2	51.9	65	114	43.2	60.7	61.1	98.6	94	51.2	31.2	18.6	28.7	48.3	26.1
Peak87964	chr5	113043464	113043964	promoter	ENSMUSG00000065373	Gm22740	Changed.in.both.NMDA.and.LD	0.891	-1.44	0.000161	-1.48	8.2e-06	-0.85	0.0274	-0.867	0.0676	-0.287	0.503	-0.947	0.0334	-1.51	0.00745	-0.819	0.056	-0.749	0.0345	162	203	58.5	84.1	63.8	51.7	51.9	48.7	68.2	50.4	84.1	84.6	56.4	64.6	19.2	31.2	33.5	28.7	27.3	36.2
Peak87965	chr5	113050261	113050761	intergenic	ENSMUSG00000065373,ENSMUSG00000042240	Gm22740,Crybb2	Changed.in.both.NMDA.and.LD	0.924	1.35	0.0107	1.58	0.000603	1.16	0.055	1.08	0.155	1.35	0.0364	1.53	0.02	1.35	0.0847	1.82	0.00217	1.74	0.000431	16.2	50.7	54.3	140	86.3	93.8	39.9	36.5	29.2	57.6	46.7	51.7	56.4	70.5	38.4	31.2	44.7	28.7	18.9	48.2
Peak87968	chr5	113098784	113099284	intronic	ENSMUSG00000051339	2900026A02Rik	Changed.in.both.NMDA.and.LD	0.532	2.88	4.25e-08	3.64	4.75e-18	2.57	1.77e-05	2.59	0.000554	1.98	0.00695	1.06	0.278	1.06	0.346	2.71	0.00153	2.42	2.36e-05	32.3	5.07	71	247	184	226	63.8	48.7	45.5	93.6	46.7	37.6	14.1	35.3	12.8	18.7	70.7	7.19	42	18.1
Peak87970	chr5	113102372	113102872	intronic	ENSMUSG00000051339	2900026A02Rik	Changed.in.both.NMDA.and.LD	0.543	1.64	0.000281	2.23	9.81e-10	2.47	1.25e-09	1.8	0.00209	0.745	0.281	1.23	0.0534	1.67	0.00882	1.9	0.000258	1.61	0.000484	32.3	50.7	96	191	173	175	124	110	61.7	115	28	51.7	49.3	76.4	64	43.6	59.5	35.9	35.7	40.2
Peak87974	chr5	113133150	113133650	intronic	ENSMUSG00000051339	2900026A02Rik	Changed.in.both.NMDA.and.LD	0.512	-2.45	1.25e-10	-1.65	1.67e-08	-0.932	0.00477	-0.308	0.493	-0.85	0.0175	-0.819	0.0295	-0.916	0.0412	-1.3	0.00152	-1.14	0.000342	199	309	33.4	67.3	86.3	58.2	79.8	52.8	133	112	74.7	84.6	91.6	94	44.8	62.4	40.9	21.6	37.8	30.1
Peak87977	chr5	113138581	113139081	intronic	ENSMUSG00000051339	2900026A02Rik	Changed.in.both.NMDA.and.LD	0.618	-1.16	0.000192	-0.853	0.000234	-0.934	0.00127	-0.121	0.767	-0.0381	0.917	-0.572	0.0817	-1.06	0.00738	-1.38	7.75e-05	-1.24	1.38e-05	334	330	91.9	241	154	168	59.9	114	166	202	149	216	127	159	51.2	74.8	44.7	32.3	29.4	52.2
Peak87978	chr5	113153074	113153574	intronic	ENSMUSG00000051339,ENSMUSG00000106659	2900026A02Rik,Gm42161	Changed.in.both.NMDA.and.LD	0.715	-1.53	2.46e-06	-0.986	5.74e-05	-0.94	0.00168	-0.167	0.681	-0.468	0.144	-1.21	0.000578	-1.38	0.00117	-1.21	0.000476	-1.01	0.000398	291	330	54.3	191	176	103	79.8	81.2	166	166	131	122	70.5	99.9	38.4	56.1	44.7	35.9	35.7	54.2
Peak87981	chr5	113180149	113180649	intronic	ENSMUSG00000051339	2900026A02Rik	Changed.in.both.NMDA.and.LD	0.732	-1	0.00337	-1.09	0.000143	-0.772	0.025	-0.373	0.418	0.2	0.587	-0.387	0.334	-1.14	0.0191	-1.14	0.00658	-0.734	0.0215	253	203	117	118	105	84.1	51.9	81.2	114	97.2	159	136	113	112	51.2	31.2	26.1	35.9	58.8	22.1
Peak87982	chr5	113208907	113209407	intronic	ENSMUSG00000051339	2900026A02Rik	Changed.in.both.NMDA.and.LD	0.732	-2.4	7.08e-15	-2.75	6.57e-31	-1.99	5.47e-14	-1.29	0.000462	-0.652	0.00745	-1.33	1.32e-06	-1.93	2.95e-08	-1.91	6.16e-11	-1.89	1.57e-14	512	583	75.2	151	86.3	58.2	59.9	77.1	188	75.6	173	221	91.6	182	57.6	56.1	40.9	46.7	39.9	46.2
Peak87984	chr5	113220836	113221336	promoter	ENSMUSG00000051339	2900026A02Rik	Changed.in.both.NMDA.and.LD	0.606	-1.69	5.24e-07	-0.682	0.00549	-1.38	3.09e-05	-0.0782	0.868	-1.14	0.000889	-1.03	0.00447	-0.994	0.019	-1.3	0.000449	-1.39	9.71e-06	280	289	66.8	123	131	178	55.9	52.8	188	133	70.1	75.2	98.6	82.3	44.8	68.6	44.7	25.2	35.7	28.1
Peak87987	chr5	113283032	113283532	intronic	ENSMUSG00000042216	Sgsm1	Changed.in.both.NMDA.and.LD	0.804	2.04	0.00558	3	8.21e-08	3.87	4.25e-13	3.59	3.83e-07	2.09	0.0117	3.24	3.79e-06	2.37	0.0103	3.33	1.17e-07	2.98	7.09e-07	5.39	20.3	45.9	72.9	90.1	100	108	93.4	65	133	32.7	32.9	84.6	82.3	38.4	18.7	44.7	39.5	33.6	30.1
Peak87989	chr5	113310528	113311028	promoter	ENSMUSG00000042216	Sgsm1	Changed.in.both.NMDA.and.LD	0.662	-1.09	0.0015	-0.135	0.631	-0.48	0.16	0.0928	0.857	-0.338	0.379	-0.755	0.0578	-0.921	0.0552	-0.823	0.05	-1.15	0.000688	264	188	75.2	157	169	191	79.8	81.2	156	133	79.4	122	56.4	112	38.4	56.1	48.4	28.7	29.4	30.1
Peak87993	chr5	113496843	113497343	intronic	ENSMUSG00000063430	Wscd2	Changed.in.both.NMDA.and.LD	0.653	3.31	6.12e-06	2.79	0.000204	2.63	0.00208	3.57	8.19e-06	2.43	0.012	3.72	2.5e-06	3.56	5.19e-05	3.49	1.41e-05	3.76	8.52e-09	5.39	10.1	58.5	123	56.3	45.3	31.9	20.3	48.7	72	32.7	18.8	56.4	88.1	44.8	37.4	40.9	18	29.4	38.2
Peak87998	chr5	113591843	113592343	intergenic	ENSMUSG00000063430,ENSMUSG00000042190	Wscd2,Cmklr1	Changed.in.both.NMDA.and.LD	0.748	1.79	0.0203	2.89	5e-07	3.48	3.09e-09	2.99	2.52e-05	2.6	0.000438	2.77	0.000291	2.01	0.0451	3.71	1.99e-09	3.24	2.03e-08	10.8	15.2	50.1	44.8	75	100	79.8	73.1	58.5	72	46.7	47	49.3	70.5	25.6	18.7	40.9	68.3	39.9	36.2
Peak88003	chr5	113735552	113736052	promoter	ENSMUSG00000053334	Ficd	Changed.in.both.NMDA.and.LD	0.852	-1.3	4.33e-06	-0.729	0.000107	-0.849	0.000183	-0.219	0.507	-0.271	0.287	-0.98	0.00027	-1.71	1.07e-06	-0.822	0.00606	-1.24	4.84e-08	614	477	154	336	330	252	132	171	273	292	234	277	134	217	95.9	37.4	127	61.1	58.8	76.3
Peak88005	chr5	113772514	113773014	promoter	ENSMUSG00000025825	Iscu	Changed.in.both.NMDA.and.LD	0.692	-1.16	0.000311	-0.257	0.293	-0.944	0.00238	0.29	0.45	-0.19	0.593	-0.585	0.0971	-2	4.28e-05	-1.04	0.00525	-1.15	0.000135	323	254	100	179	214	210	75.8	73.1	198	227	107	179	70.5	170	44.8	12.5	48.4	35.9	23.1	52.2
Peak88006	chr5	113773690	113774190	promoter	ENSMUSG00000025825	Iscu	Changed.in.both.NMDA.and.LD	0.718	0.634	0.112	1.09	0.000537	0.396	0.4	0.713	0.164	0.438	0.391	1.8	3.35e-07	0.217	0.763	0.297	0.587	0.288	0.525	75.4	101	91.9	213	165	168	39.9	77.1	84.4	90	65.4	70.5	169	229	51.2	31.2	40.9	25.2	31.5	32.1
Peak88010	chr5	113906939	113907439	intronic	ENSMUSG00000004530	Coro1c	Changed.in.both.NMDA.and.LD	0.622	1.39	0.00436	1.84	5.37e-06	1.95	3.2e-05	1.79	0.00137	1.33	0.0266	1.26	0.0558	1.14	0.138	1.46	0.0108	1.63	0.000632	37.7	40.6	83.5	140	120	129	67.8	85.3	87.7	75.6	70.1	42.3	63.4	58.8	38.4	31.2	40.9	25.2	33.6	38.2
Peak88011	chr5	113908445	113908945	promoter	ENSMUSG00000004530	Coro1c	Changed.in.both.NMDA.and.LD	0.792	-1.07	3.26e-05	-0.555	0.000207	-1.01	7.33e-08	-0.238	0.337	0.361	0.0501	-0.952	1.77e-05	-1.87	4.38e-11	-1.35	2.07e-09	-1.74	7.11e-19	878	857	234	712	529	511	188	244	399	486	579	682	218	353	83.1	106	127	79.1	63	88.4
Peak88028	chr5	114130768	114131268	promoter	ENSMUSG00000029591	Ung	Changed.in.both.NMDA.and.LD	0.846	-1.19	1.31e-05	-0.77	1.11e-05	-0.745	0.000414	-0.524	0.049	0.46	0.0219	-0.632	0.0116	-1.39	7.18e-06	-0.704	0.00353	-1.45	3.36e-11	647	598	184	420	311	330	172	199	250	270	406	564	155	353	102	87.3	112	119	56.7	76.3
Peak88029	chr5	114139178	114139678	UTR3	ENSMUSG00000029591	Ung	Changed.in.both.NMDA.and.LD	0.635	-2.04	4.98e-09	-1.87	4.56e-11	-1.3	6.57e-05	-0.722	0.0711	-0.164	0.646	-1.34	0.000305	-1.18	0.00698	-1.48	0.000182	-0.939	0.00132	226	350	66.8	78.5	63.8	74.4	75.8	40.6	104	104	154	136	49.3	94	70.3	31.2	33.5	28.7	37.8	50.2
Peak88032	chr5	114175620	114176120	promoter	ENSMUSG00000042010	Acacb	Changed.in.both.NMDA.and.LD	0.822	-1.26	4.63e-06	-0.876	6.36e-07	-0.958	7.27e-06	-0.604	0.0435	-0.0688	0.793	-0.437	0.0799	-1.15	0.000113	-1.28	5.01e-07	-1.53	3.24e-12	560	710	213	359	338	275	144	183	302	194	332	353	240	358	134	93.5	96.8	61.1	73.5	56.2
Peak88034	chr5	114269864	114270364	intronic	ENSMUSG00000042002	Foxn4	Changed.in.both.NMDA.and.LD	0.737	1.3	0.0751	2.68	9.61e-08	2.62	1.01e-05	2.32	0.000997	2.86	2.19e-06	2.01	0.0102	2.82	0.000101	2.87	1.07e-05	2.89	6.01e-08	21.6	15.2	29.2	72.9	105	107	47.9	69	45.5	68.4	103	51.7	70.5	29.4	70.3	37.4	26.1	57.5	54.6	28.1
Peak88045	chr5	114443823	114444323	promoter	ENSMUSG00000029575,ENSMUSG00000041939	Mmab,Mvk	Changed.in.both.NMDA.and.LD	0.762	-1.1	4.49e-05	-0.625	0.000193	-0.726	0.00035	-0.306	0.232	0.404	0.0406	-0.925	0.000147	-0.981	0.000545	-0.84	0.000225	-1.2	5.04e-09	652	695	196	510	326	437	144	264	309	346	476	531	155	294	147	125	108	119	56.7	114
Peak88048	chr5	114479272	114479772	intergenic	ENSMUSG00000041939,ENSMUSG00000086302	Mvk,Gm13790	Changed.in.both.NMDA.and.LD	0.984	0.605	0.581	1.71	0.0325	2.35	0.0031	3.14	9.18e-05	1.91	0.0458	2.43	0.00678	2.81	0.00227	5.01	1.15e-24	4.65	7.96e-22	10.8	10.1	16.7	16.8	26.3	35.6	31.9	24.4	39	79.2	18.7	28.2	42.3	35.3	19.2	43.6	108	111	90.3	74.3
Peak88052	chr5	114567362	114567862	promoter	ENSMUSG00000041930	Fam222a	Changed.in.both.NMDA.and.LD	0.662	-1.8	2.79e-10	-0.839	2.15e-06	-1.47	2.48e-10	-0.451	0.0808	0.0285	0.919	-1.23	2.04e-06	-1.88	9.65e-09	-1.53	3.62e-09	-1.7	7.02e-14	587	644	117	275	330	278	128	93.4	263	277	411	296	127	206	44.8	87.3	63.3	64.7	48.3	62.3
Peak88055	chr5	114578220	114578720	intronic	ENSMUSG00000041930	Fam222a	Changed.in.both.NMDA.and.LD	0.777	-0.888	0.0128	-1.08	0.000452	-1.56	0.000138	-0.344	0.502	-0.0782	0.863	-1.11	0.0118	-1.01	0.0525	-0.894	0.043	-1.08	0.00272	145	238	71	157	71.3	87.3	43.9	20.3	104	75.6	74.7	132	28.2	82.3	19.2	56.1	29.8	32.3	35.7	18.1
