## Supplementary Data 23. Correlated and differentially accessible regions in zebrafish and mouse for "Cross-species transcriptomic and epigenomic analysis reveals key regulators of injury response and neuronal regeneration in vertebrate retinas" (part 16 of 24)

### Sheet: Mouse (continued)
Peak.ID	Peak.GRCm38.chromosome	Peak.GRCm38.start	Peak.GRCm38.end	Peak.type	Peak.related.gene.ID	Peak.related.gene.symbol	Type.of.differentially.accessible.region	Correlation.between.NMDA.and.LD	log.fold.change.of.mmATACnmdaP03.vs.mmATACdevP60	FDR.of.mmATACnmdaP03.vs.mmATACdevP60	log.fold.change.of.mmATACnmdaP06.vs.mmATACdevP60	FDR.of.mmATACnmdaP06.vs.mmATACdevP60	log.fold.change.of.mmATACnmdaP12.vs.mmATACdevP60	FDR.of.mmATACnmdaP12.vs.mmATACdevP60	log.fold.change.of.mmATACnmdaP48.vs.mmATACdevP60	FDR.of.mmATACnmdaP48.vs.mmATACdevP60	log.fold.change.of.mmATACldP00.vs.mmATACdevP60	FDR.of.mmATACldP00.vs.mmATACdevP60	log.fold.change.of.mmATACldP10.vs.mmATACdevP60	FDR.of.mmATACldP10.vs.mmATACdevP60	log.fold.change.of.mmATACldP16.vs.mmATACdevP60	FDR.of.mmATACldP16.vs.mmATACdevP60	log.fold.change.of.mmATACldP24.vs.mmATACdevP60	FDR.of.mmATACldP24.vs.mmATACdevP60	log.fold.change.of.mmATACldP36.vs.mmATACdevP60	FDR.of.mmATACldP36.vs.mmATACdevP60	mmATACdevP60R1	mmATACdevP60R2	mmATACnmdaP03R1	mmATACnmdaP03R2	mmATACnmdaP06R1	mmATACnmdaP06R2	mmATACnmdaP12R1	mmATACnmdaP12R2	mmATACnmdaP48R2	mmATACnmdaP48R3	mmATACldP00R1	mmATACldP00R2	mmATACldP10R1	mmATACldP10R2	mmATACldP16R1	mmATACldP16R2	mmATACldP24R2	mmATACldP24R3	mmATACldP36R1	mmATACldP36R2
Peak88058	chr5	114591109	114591609	intronic	ENSMUSG00000041930	Fam222a	Changed.in.both.NMDA.and.LD	0.576	1.04	0.211	1.08	0.154	1.58	0.0424	2.08	0.00545	3.82	3.88e-14	1.48	0.114	3.02	4.07e-05	3.02	9.38e-07	2.59	1.38e-05	10.8	20.3	41.8	22.4	33.8	25.9	20	28.4	39	43.2	103	160	42.3	17.6	38.4	68.6	44.7	35.9	29.4	28.1
Peak88066	chr5	114690818	114691318	promoter	ENSMUSG00000011884	Gltp	Changed.in.both.NMDA.and.LD	0.702	-1.35	8.58e-06	-0.295	0.169	-1.1	7.44e-05	0.3	0.338	-0.236	0.435	-0.738	0.0169	-1.49	0.000146	-0.512	0.0779	-1.04	6.9e-05	345	416	79.3	258	289	259	112	65	257	306	145	221	127	165	70.3	37.4	85.6	75.5	37.8	70.3
Peak88071	chr5	114773158	114773658	promoter	ENSMUSG00000041890	Git2	Changed.in.both.NMDA.and.LD	0.866	-1.5	4.3e-07	-0.986	1.77e-06	-1.51	2.22e-08	-0.518	0.0956	-0.24	0.388	-0.978	0.000767	-1.58	1.68e-05	-0.82	0.00644	-1.25	4.71e-07	388	512	104	247	218	184	75.8	81.2	182	194	177	254	134	159	44.8	74.8	112	43.1	71.4	40.2
Peak88072	chr5	114774513	114775013	promoter	ENSMUSG00000041870,ENSMUSG00000092183	Ankrd13a,4930515G01Rik	Changed.in.both.NMDA.and.LD	0.645	-1.21	6.86e-05	-1.47	6.35e-10	-0.665	0.0131	-0.248	0.498	0.559	0.0204	-0.737	0.0183	-1.15	0.00245	-0.724	0.0171	-1.03	9.62e-05	383	360	109	247	105	129	99.8	134	198	176	276	343	113	170	70.3	62.4	74.4	61.1	50.4	56.2
Peak88074	chr5	114806882	114807382	downstream	ENSMUSG00000041870,ENSMUSG00000072694,ENSMUSG00000092252	Ankrd13a,1500011B03Rik,RP23-3M10.9	Changed.in.both.NMDA.and.LD	0.671	0.472	0.598	0.935	0.198	1.59	0.0284	1.93	0.00818	2.61	4.58e-05	1.67	0.0455	1.92	0.0308	3.16	9e-07	2.74	5.24e-07	10.8	25.4	25.1	28	22.5	38.8	27.9	28.4	42.2	43.2	32.7	98.8	42.3	35.3	38.4	18.7	29.8	71.9	33.6	40.2
Peak88088	chr5	115011008	115011508	promoter	ENSMUSG00000029550	Sppl3	Changed.in.both.NMDA.and.LD	0.611	-1.68	1.54e-07	-0.403	0.0726	-1.53	7.71e-07	-0.142	0.727	-0.0312	0.932	-1.2	0.000362	-1.51	0.00028	-0.851	0.00801	-1.02	0.000206	350	330	71	163	240	213	59.9	56.8	162	209	220	155	35.2	147	38.4	56.1	55.8	57.5	31.5	66.3
Peak88089	chr5	115045080	115045580	intronic	ENSMUSG00000029550	Sppl3	Changed.in.both.NMDA.and.LD	0.951	3.32	2.05e-10	4.22	5.1e-25	3.62	2.17e-12	2.82	0.000124	2.2	0.0034	2.87	3.73e-05	2.27	0.00898	2.56	0.000165	2.64	7.84e-06	16.2	15.2	75.2	297	233	294	99.8	102	45.5	93.6	60.7	23.5	77.5	76.4	38.4	24.9	26.1	32.3	39.9	20.1
Peak88094	chr5	115158242	115158742	promoter	ENSMUSG00000048578	Mlec	Changed.in.both.NMDA.and.LD	0.663	-1.58	9.17e-10	-0.817	3.02e-08	-1.23	2.51e-11	-0.111	0.67	0.109	0.606	-1.03	1.76e-06	-1.96	1.41e-12	-1.26	8.54e-09	-1.74	3.02e-20	981	933	175	555	420	530	192	215	494	572	551	616	240	358	95.9	99.8	149	93.4	75.6	92.4
Peak88099	chr5	115235244	115235744	promoter	ENSMUSG00000060152	Pop5	Changed.in.both.NMDA.and.LD	0.638	1.4	9.71e-05	1.82	1.46e-10	1.15	0.00288	1.39	0.0035	0.982	0.0237	1.13	0.00902	-0.58	0.469	0.795	0.0849	0.587	0.16	80.8	86.2	125	376	244	275	104	81.2	97.4	169	74.7	113	120	118	32	12.5	37.2	50.3	33.6	40.2
Peak88104	chr5	115300652	115301152	promoter	ENSMUSG00000009013,ENSMUSG00000086368	Dynll1,Gm13830	Changed.in.both.NMDA.and.LD	0.695	-1.22	8.03e-06	-0.681	8.59e-05	-1.3	8.58e-09	-0.102	0.75	0.0577	0.826	-0.74	0.00305	-1.71	8.29e-08	-1.47	1.37e-08	-1.16	4.13e-08	625	624	138	476	360	327	104	150	390	306	304	433	247	235	76.7	74.8	70.7	64.7	77.7	86.4
Peak88106	chr5	115326900	115327400	promoter	ENSMUSG00000029538	Srsf9	Changed.in.both.NMDA.and.LD	0.685	-1.39	9.3e-06	-0.527	0.0206	-0.869	0.00249	-0.0587	0.889	0.277	0.337	-0.74	0.0247	-1.07	0.0075	-0.314	0.324	-0.734	0.00601	339	325	79.3	202	169	233	55.9	126	192	191	215	240	120	135	32	93.5	96.8	64.7	60.9	56.2
Peak88108	chr5	115348806	115349306	promoter	ENSMUSG00000041697,ENSMUSG00000107288	Cox6a1,Gm42903	Changed.in.both.NMDA.and.LD	0.913	-1.26	5e-05	-0.59	0.00972	-0.945	0.00107	-0.452	0.217	0.0271	0.941	-0.551	0.0928	-1.58	0.000182	-0.536	0.0893	-1.12	6.6e-05	345	325	79.3	235	150	236	75.8	97.4	153	140	229	155	134	159	51.2	37.4	59.5	79.1	50.4	40.2
Peak88110	chr5	115373969	115374469	intronic	ENSMUSG00000087292	Gm13832	Changed.in.both.NMDA.and.LD	0.608	-3.73	3.84e-20	-3.05	2.29e-23	-1.96	2.1e-09	-1.4	0.000157	-0.655	0.0314	-1.94	1.14e-07	-2.62	5.59e-08	-1.31	0.000119	-1.92	4.34e-10	318	375	29.2	22.4	37.5	35.6	27.9	60.9	87.7	68.4	131	118	63.4	52.9	32	12.5	26.1	57.5	25.2	28.1
Peak88112	chr5	115398352	115398852	intronic	ENSMUSG00000087292	Gm13832	Changed.in.both.NMDA.and.LD	0.942	-1.56	1.86e-06	-1.65	1.25e-09	-1.37	1.74e-05	-1.27	0.00553	-1.24	0.000263	-1.24	0.000535	-1.45	0.00123	-1.4	0.00125	-2.18	1.55e-10	366	243	71	157	63.8	103	43.9	73.1	101	50.4	56	89.4	49.3	112	70.3	18.7	11.2	57.5	25.2	14.1
Peak88117	chr5	115429495	115429995	promoter	ENSMUSG00000054256	Msi1	Changed.in.both.NMDA.and.LD	0.893	-1.99	4.08e-11	-1.49	9.33e-13	-1.44	1.38e-08	-0.95	0.00186	-0.819	0.00135	-1.29	6.4e-06	-2.66	8.3e-11	-1.52	5.39e-07	-1.68	1.49e-11	544	467	58.5	235	150	165	104	81.2	159	155	149	174	84.6	176	38.4	24.9	55.8	50.3	44.1	48.2
Peak88118	chr5	115431552	115432052	intronic	ENSMUSG00000054256	Msi1	Changed.in.both.NMDA.and.LD	0.678	-3.62	8.97e-28	-3.36	1.3e-47	-2.87	9.29e-27	-1.35	1.87e-05	-1.05	1.58e-06	-2.09	2.05e-14	-2.49	2.14e-13	-2.29	4.99e-16	-2.18	1.26e-21	733	695	37.6	89.7	56.3	64.7	35.9	60.9	221	112	201	188	49.3	159	44.8	56.1	33.5	53.9	46.2	46.2
Peak88119	chr5	115436533	115437033	promoter	ENSMUSG00000107353	4930430O22Rik	Changed.in.both.NMDA.and.LD	0.528	-2.71	4.99e-23	-2.75	5.72e-56	-1.98	4.44e-25	-0.788	0.000241	-0.287	0.127	-1.47	4.7e-12	-2.44	1.75e-18	-2.2	1.15e-23	-2.67	6.87e-40	1070	1170	96	291	154	139	132	150	432	342	509	527	190	323	64	99.8	93	53.9	54.6	48.2
Peak88126	chr5	115491853	115492353	promoter	ENSMUSG00000081282	Gm13836	Changed.in.both.NMDA.and.LD	0.606	1.89	6.32e-09	2.08	1.19e-16	1.13	0.00147	1.83	0.000241	1.22	0.00103	1.19	0.00233	-0.476	0.51	0.487	0.304	0.216	0.624	108	91.3	200	645	334	404	108	110	117	313	131	132	120	170	19.2	37.4	37.2	46.7	42	26.1
Peak88127	chr5	115506437	115506937	promoter	ENSMUSG00000029528	Pxn	Changed.in.both.NMDA.and.LD	0.668	-1.05	0.000562	-0.741	0.000875	-1.01	0.000358	0.158	0.673	0.491	0.051	-0.594	0.0614	-1.4	0.000471	-0.708	0.0212	-0.865	0.000968	318	396	121	258	206	171	71.8	106	266	209	276	292	91.6	206	70.3	37.4	55.8	75.5	50.4	64.3
Peak88130	chr5	115534086	115534586	intronic	ENSMUSG00000029528	Pxn	Changed.in.both.NMDA.and.LD	0.84	2.11	0.000249	2.73	4.68e-09	2.34	7.55e-05	2.51	0.000108	2.38	0.000146	1.96	0.00817	2.35	0.00174	2.17	0.00106	2.77	6.78e-08	26.9	15.2	71	129	116	133	55.9	52.8	81.2	64.8	60.7	65.8	42.3	64.6	44.8	43.6	22.3	35.9	39.9	46.2
Peak88131	chr5	115534939	115535439	intronic	ENSMUSG00000029528	Pxn	Changed.in.both.NMDA.and.LD	0.546	1.2	0.0361	2.22	1.51e-07	2.1	3.89e-05	1.72	0.0178	2.26	1.36e-05	1.49	0.0323	0.975	0.283	1.59	0.0191	1.21	0.0323	48.5	15.2	37.6	129	124	136	63.8	73.1	39	90	79.4	94.1	63.4	52.9	12.8	37.4	18.6	39.5	23.1	20.1
Peak88133	chr5	115543602	115544102	promoter	ENSMUSG00000029528	Pxn	Changed.in.both.NMDA.and.LD	0.836	-1.22	0.000337	-0.842	0.00196	-0.786	0.0199	-0.0176	0.973	-0.314	0.401	-0.927	0.0178	-1.43	0.00354	-0.532	0.156	-0.654	0.0352	205	269	62.6	163	109	123	59.9	77.1	140	140	84.1	132	84.6	76.4	44.8	24.9	37.2	61.1	52.5	36.2
Peak88134	chr5	115559233	115559733	promoter	ENSMUSG00000067274	Rplp0	Changed.in.both.NMDA.and.LD	0.84	-1.46	9.25e-08	-0.728	1.52e-05	-1.33	1.09e-09	-0.235	0.374	-0.216	0.352	-0.821	0.000681	-1.77	1.02e-08	-0.718	0.00128	-1.26	9.33e-10	652	705	150	404	398	327	136	134	318	374	276	386	169	317	83.1	74.8	123	126	88.2	78.3
Peak88137	chr5	115586115	115586615	intronic	ENSMUSG00000041638	Gcn1l1	Changed.in.both.NMDA.and.LD	0.634	1.24	0.093	2.37	1.13e-05	2.1	0.00134	2.4	0.000426	1.63	0.04	1.91	0.0167	1.33	0.197	1.68	0.0295	2.57	4.62e-06	21.6	15.2	45.9	44.8	86.3	84.1	43.9	36.5	55.2	64.8	32.7	32.9	70.5	23.5	25.6	12.5	14.9	21.6	35.7	30.1
Peak88138	chr5	115631656	115632156	promoter	ENSMUSG00000029518,ENSMUSG00000107121	Rab35,1110006O24Rik	Changed.in.both.NMDA.and.LD	0.731	-1.69	8.55e-08	-0.888	6.78e-05	-1.07	0.000141	-0.552	0.113	-0.103	0.754	-0.816	0.00967	-1.27	0.00105	-1.15	0.000301	-1.57	3.91e-08	334	396	83.5	163	161	184	83.8	89.3	130	169	168	216	84.6	176	70.3	49.9	52.1	46.7	29.4	42.2
Peak88146	chr5	115844836	115845336	promoter	ENSMUSG00000029516	Cit	Changed.in.both.NMDA.and.LD	0.815	-1.04	0.00143	-0.705	0.00578	-0.479	0.127	-0.144	0.753	0.0511	0.895	-0.572	0.119	-0.887	0.0431	-0.585	0.104	-1.07	0.000577	286	243	79.3	207	143	142	59.9	130	130	158	149	160	77.5	147	57.6	56.1	55.8	50.3	23.1	50.2
Peak88149	chr5	115872065	115872565	promoter	ENSMUSG00000106869	Gm42473	Changed.in.both.NMDA.and.LD	0.837	1.06	0.142	1.47	0.0168	1.68	0.0119	2.01	0.00603	1.96	0.00484	1.61	0.0453	1.57	0.0877	2.26	0.000714	2.38	1.29e-05	5.39	35.5	41.8	50.4	33.8	67.9	35.9	32.5	58.5	43.2	46.7	47	49.3	35.3	25.6	24.9	37.2	25.2	25.2	40.2
Peak88168	chr5	116339415	116339915	intergenic	ENSMUSG00000086715,ENSMUSG00000106766	B230112J18Rik,4933424N20Rik	Changed.in.both.NMDA.and.LD	0.837	2.94	1.62e-08	3.11	1.9e-11	1.87	0.00632	2.15	0.00366	1.73	0.0256	1.98	0.0112	0.761	0.542	2.26	0.00113	2.52	7.85e-06	16.2	20.3	96	224	150	136	43.9	24.4	35.7	64.8	37.4	32.9	42.3	52.9	6.4	18.7	37.2	18	33.6	30.1
Peak88169	chr5	116378229	116378729	downstream	ENSMUSG00000106766	4933424N20Rik	Changed.in.both.NMDA.and.LD	0.752	2.3	0.00105	2.27	0.000532	3.47	3.25e-09	2.83	0.000117	2.19	0.00736	1.86	0.0444	2	0.0464	2.14	0.00887	2.21	0.00146	16.2	10.1	50.1	95.3	56.3	58.2	63.8	89.3	48.7	68.4	51.4	18.8	28.2	35.3	12.8	31.2	22.3	14.4	18.9	18.1
Peak88174	chr5	116425182	116425682	intergenic	ENSMUSG00000041548,ENSMUSG00000086219	Hspb8,Srrm4os	Changed.in.both.NMDA.and.LD	0.507	1.3	0.0363	1.62	0.0023	1.19	0.0776	1.83	0.00819	1.57	0.0219	1.57	0.0332	2.15	0.00291	1.95	0.00202	2.03	0.000121	10.8	40.6	54.3	84.1	71.3	71.1	27.9	32.5	65	46.8	46.7	42.3	35.2	64.6	32	62.4	33.5	28.7	31.5	32.1
Peak88186	chr5	116895264	116895764	intergenic	ENSMUSG00000106909,ENSMUSG00000107327	Gm43122,Gm7478	Changed.in.both.NMDA.and.LD	0.743	2.42	1.91e-07	2.23	4.12e-07	2.27	1.03e-05	1.6	0.0148	1.5	0.0242	2.12	0.000456	1.57	0.0457	1.97	0.00205	1.89	0.000261	26.9	30.4	117	224	131	110	63.8	77.1	55.2	50.4	32.7	61.1	56.4	106	25.6	43.6	52.1	18	27.3	36.2
Peak88188	chr5	116922006	116922506	intergenic	ENSMUSG00000106909,ENSMUSG00000107327	Gm43122,Gm7478	Changed.in.both.NMDA.and.LD	0.843	0.219	0.485	-0.329	0.158	-0.849	0.00402	-1.08	0.00549	-0.0498	0.891	0.594	0.0306	-0.979	0.0154	-1.1	0.00121	-1.2	4.25e-05	296	330	230	589	244	197	83.8	89.3	107	68.4	140	202	169	429	64	62.4	48.4	39.5	42	38.2
Peak88201	chr5	117248287	117248787	intronic	ENSMUSG00000061288	Taok3	Changed.in.both.NMDA.and.LD	0.789	1.25	0.0712	1.57	0.00878	2.17	0.000372	1.96	0.00701	2.32	0.000302	1.35	0.114	1.88	0.0253	2.49	3.53e-05	2.38	1.3e-05	21.6	20.3	37.6	72.9	56.3	55	23.9	73.1	35.7	64.8	32.7	89.4	28.2	41.1	38.4	24.9	33.5	39.5	31.5	34.1
Peak88206	chr5	117287303	117287803	promoter	ENSMUSG00000032959	Pebp1	Changed.in.both.NMDA.and.LD	0.764	-1.19	6.11e-05	-1	2.79e-06	-1.01	0.000128	-0.231	0.522	0.177	0.525	-0.634	0.0325	-1.45	0.000103	-0.963	0.00109	-1.11	1.24e-05	366	462	121	280	161	200	95.8	110	240	180	234	296	127	212	64	56.1	70.7	57.5	44.1	68.3
Peak88211	chr5	117344463	117344963	intronic	ENSMUSG00000066894	Vsig10	Changed.in.both.NMDA.and.LD	0.871	3.27	1.16e-08	3.81	1.55e-15	3.62	1.67e-10	2.81	0.00108	2.09	0.0122	2.53	0.00153	2.52	0.00468	1.82	0.0383	2.56	8.18e-05	10.8	15.2	96	191	180	155	87.8	81.2	26	90	18.7	47	49.3	52.9	38.4	24.9	18.6	10.8	27.3	20.1
Peak88213	chr5	117357182	117357682	promoter	ENSMUSG00000029364	Wsb2	Changed.in.both.NMDA.and.LD	0.785	-1.53	2.98e-06	-0.572	0.0162	-0.963	0.00162	-0.25	0.54	-0.316	0.342	-1.39	0.000136	-2.63	4.51e-07	-1.23	0.000621	-1.51	1.28e-06	259	340	62.6	168	184	171	71.8	81.2	136	166	117	155	42.3	99.9	25.6	12.5	40.9	35.9	25.2	36.2
Peak88218	chr5	117409856	117410356	intergenic	ENSMUSG00000086075,ENSMUSG00000061578	Gm15728,Ksr2	Changed.in.both.NMDA.and.LD	0.554	-0.878	0.326	0.175	0.819	2.08	0.000217	1.23	0.0986	1.02	0.195	1.46	0.0522	2.22	0.00167	3.73	5.25e-19	3.27	2.36e-15	37.7	15.2	25.1	0	30	22.6	67.8	44.7	35.7	39.6	37.4	23.5	35.2	58.8	32	68.6	108	108	67.2	84.4
Peak88225	chr5	117574808	117575308	intronic	ENSMUSG00000061578	Ksr2	Changed.in.both.NMDA.and.LD	0.947	2.2	0.0021	2.51	6.18e-05	2.82	2.07e-05	2.98	3.9e-05	2.6	0.000446	2.53	0.00156	2.89	0.000418	2.98	1.53e-05	3.58	5.2e-11	16.2	10.1	45.9	89.7	63.8	71.1	35.9	60.9	74.7	54	46.7	47	49.3	52.9	44.8	37.4	26.1	39.5	35.7	60.3
Peak88226	chr5	117602843	117603343	intronic	ENSMUSG00000061578	Ksr2	Changed.in.both.NMDA.and.LD	0.667	1.7	0.00725	2.35	3.58e-06	2.11	0.000601	2.09	0.00202	2.02	0.00306	1.68	0.0326	1.56	0.0867	1.35	0.0861	2.19	9.95e-05	21.6	20.3	54.3	95.3	120	74.4	55.9	36.5	52	57.6	60.7	37.6	28.2	58.8	32	18.7	18.6	14.4	29.4	28.1
Peak88229	chr5	117659670	117660170	intronic	ENSMUSG00000061578	Ksr2	Changed.in.both.NMDA.and.LD	0.547	2.75	1.44e-10	2.91	4.68e-15	2.1	3.73e-05	2.07	0.000343	1.52	0.017	1.7	0.00912	1.88	0.00693	0.782	0.335	1.86	0.000219	32.3	30.4	117	370	199	220	63.8	73.1	74.7	86.4	46.7	56.4	56.4	76.4	32	62.4	3.72	28.7	33.6	34.1
Peak88247	chr5	118161143	118161643	intergenic	ENSMUSG00000032867,ENSMUSG00000046607	Fbxw8,Hrk	Changed.in.both.NMDA.and.LD	0.696	-0.418	0.704	1.56	0.0227	2.31	0.000581	2.44	0.000666	1.84	0.0229	1.88	0.0272	2.64	0.000998	3.2	1.43e-07	4	1.61e-18	16.2	15.2	12.5	11.2	41.3	42	31.9	48.7	58.5	46.8	28	37.6	42.3	35.3	25.6	56.1	55.8	35.9	79.8	74.3
Peak88248	chr5	118167566	118168066	intronic	ENSMUSG00000046607	Hrk	Changed.in.both.NMDA.and.LD	0.667	-3.13	1.98e-14	-2.21	6.61e-13	-2.44	1.11e-09	-1.61	0.000914	-0.393	0.261	-1.16	0.00202	-0.984	0.0255	-1.54	0.000159	-1.29	4.93e-05	291	243	29.2	33.6	52.5	48.5	27.9	20.3	77.9	25.2	103	127	56.4	94	44.8	62.4	26.1	28.7	37.8	26.1
Peak88250	chr5	118180730	118181230	intronic	ENSMUSG00000046607	Hrk	Changed.in.both.NMDA.and.LD	0.744	2.32	7.83e-05	2.96	5.38e-10	3.22	6.24e-10	2.89	6.91e-05	1.98	0.00666	2.24	0.00246	2.63	0.000448	1.81	0.0208	2.61	2.79e-06	26.9	10.1	58.5	151	124	133	83.8	93.4	48.7	122	42	42.3	63.4	52.9	51.2	43.6	29.8	10.8	23.1	44.2
Peak88253	chr5	118244863	118245363	promoter	ENSMUSG00000032840	2410131K14Rik	Changed.in.both.NMDA.and.LD	0.672	-1.17	3.76e-06	-0.654	4.82e-06	-0.999	1.39e-08	-0.0555	0.846	-0.0163	0.946	-0.665	0.00159	-1.49	8.25e-09	-1.39	5.94e-10	-1.49	1.12e-16	1060	943	296	701	548	569	223	276	536	623	481	640	268	535	122	162	100	129	88.2	121
Peak88262	chr5	118413403	118413903	intergenic	ENSMUSG00000106812,ENSMUSG00000093041	Gm28563,Gm26455	Changed.in.both.NMDA.and.LD	0.844	1.12	0.0822	2.06	1.63e-05	1.74	0.00386	2.22	0.000758	1.97	0.00173	2.17	0.000668	1.58	0.0565	2.18	0.000264	2.39	1.53e-06	16.2	35.5	33.4	95.3	86.3	107	27.9	60.9	52	97.2	79.4	37.6	77.5	76.4	44.8	18.7	44.7	28.7	48.3	34.1
Peak88266	chr5	118458817	118459317	intergenic	ENSMUSG00000093041,ENSMUSG00000082365	Gm26455,Gm15754	Changed.in.both.NMDA.and.LD	0.558	2.85	2.01e-15	3.03	3.72e-26	2.9	6.86e-18	2.9	3.98e-11	1.33	0.00896	2.85	6.78e-15	1.96	0.000119	1.88	3.92e-05	1.81	5.17e-06	53.9	50.7	180	706	356	401	172	223	185	292	51.4	98.8	233	259	83.1	81.1	70.7	46.7	46.2	62.3
Peak88269	chr5	118514003	118514503	intergenic	ENSMUSG00000082365,ENSMUSG00000018076	Gm15754,Med13l	Changed.in.both.NMDA.and.LD	0.703	0.922	0.136	2.06	2.11e-06	1.27	0.0377	1.85	0.00249	1.16	0.0983	1.5	0.0306	1.17	0.168	1.41	0.0255	1.86	0.000216	21.6	40.6	37.6	95.3	120	113	35.9	40.6	68.2	68.4	42	37.6	56.4	58.8	32	24.9	26.1	25.2	31.5	36.2
Peak88270	chr5	118560100	118560600	promoter;downstream	ENSMUSG00000018076;ENSMUSG00000106912	Med13l;Gm43785	Changed.in.both.NMDA.and.LD	0.626	-1.46	4.92e-07	-0.535	0.00497	-1.6	8.09e-10	0.0297	0.938	-0.772	0.00264	-0.966	0.00051	-1.81	6.97e-07	-1.73	9.48e-08	-1.55	2.47e-10	560	446	129	275	293	317	99.8	65	312	306	149	183	141	188	76.7	37.4	52.1	39.5	37.8	62.3
Peak88271	chr5	118574160	118574660	intronic	ENSMUSG00000018076	Med13l	Changed.in.both.NMDA.and.LD	0.57	1.2	0.0475	1.16	0.0386	1.66	0.00446	1.6	0.0148	1.83	0.00296	0.894	0.29	2.02	0.00428	1.53	0.0162	1.79	0.000638	26.9	30.4	41.8	106	45	67.9	27.9	65	55.2	50.4	70.1	47	21.1	47	57.6	37.4	29.8	21.6	33.6	26.1
Peak88272	chr5	118577152	118577652	intronic	ENSMUSG00000018076	Med13l	Changed.in.both.NMDA.and.LD	0.936	1.58	0.0012	1.02	0.0464	1.12	0.0584	0.611	0.455	1.42	0.0195	0.892	0.243	1.46	0.0457	1.47	0.0176	1.4	0.00582	53.9	20.3	83.5	157	56.3	74.4	35.9	44.7	39	28.8	51.4	61.1	35.2	52.9	51.2	31.2	33.5	28.7	31.5	26.1
Peak88273	chr5	118588772	118589272	intronic	ENSMUSG00000018076	Med13l	Changed.in.both.NMDA.and.LD	0.682	1.44	0.0319	1.05	0.119	1.91	0.00279	1.68	0.0195	1.88	0.00767	2.03	0.00529	1.56	0.0865	2.62	1.04e-05	2.47	4.62e-06	21.6	20.3	41.8	84.1	60	19.4	39.9	40.6	42.2	39.6	51.4	37.6	35.2	76.4	25.6	24.9	48.4	32.3	27.3	42.2
Peak88277	chr5	118637796	118638296	intronic	ENSMUSG00000018076	Med13l	Changed.in.both.NMDA.and.LD	0.516	1.38	0.0303	1.89	0.000329	2.06	0.000492	1.82	0.0106	0.929	0.275	1.32	0.109	1.7	0.0423	1.46	0.0508	1.61	0.0065	37.7	10.1	62.6	67.3	78.8	77.6	35.9	65	52	50.4	28	23.5	49.3	29.4	25.6	37.4	18.6	21.6	31.5	12.1
Peak88280	chr5	118673820	118674320	intronic	ENSMUSG00000018076	Med13l	Changed.in.both.NMDA.and.LD	0.884	2.25	9.79e-07	2.32	2.9e-08	1.87	0.000507	1.88	0.00279	1.45	0.0255	1.4	0.0478	1.79	0.0122	1.92	0.000705	1.67	0.00123	37.7	25.4	113	219	97.6	178	39.9	77.1	55.2	86.4	42	56.4	49.3	58.8	44.8	43.6	37.2	35.9	35.7	24.1
Peak88282	chr5	118706393	118706893	intronic	ENSMUSG00000018076	Med13l	Changed.in.both.NMDA.and.LD	0.625	1.27	0.0669	1.75	0.00264	1.18	0.114	1.28	0.11	2.1	0.00202	1.5	0.0701	2.26	0.00344	2.69	1.48e-05	2.51	2.68e-06	10.8	30.4	50.1	56	78.8	48.5	12	36.5	32.5	28.8	74.7	28.2	49.3	29.4	44.8	37.4	55.8	28.7	37.8	34.1
Peak88286	chr5	118769084	118769584	intergenic	ENSMUSG00000018076,ENSMUSG00000106708	Med13l,Gm43782	Changed.in.both.NMDA.and.LD	0.879	-1.34	4.14e-06	-1.11	7.84e-08	-1.53	6.4e-09	-1.19	0.000496	-0.377	0.154	-0.93	0.001	-1.46	3.79e-05	-2.05	2.12e-09	-1.67	6.07e-11	523	436	125	297	139	246	59.9	106	153	97.2	191	226	113	206	51.2	87.3	22.3	46.7	52.5	36.2
Peak88293	chr5	118914273	118914773	intergenic	ENSMUSG00000106708,ENSMUSG00000106745	Gm43782,Gm43342	Changed.in.both.NMDA.and.LD	0.581	1.05	0.148	1.53	0.0117	2.18	0.00035	2.06	0.00335	0.968	0.275	1.68	0.0331	2.57	0.000505	2.08	0.00179	2.19	9.94e-05	10.8	30.4	29.2	67.3	48.8	58.2	55.9	40.6	45.5	61.2	23.4	23.5	21.1	64.6	76.7	24.9	29.8	25.2	23.1	34.1
Peak88301	chr5	119162078	119162578	intergenic	ENSMUSG00000100573,ENSMUSG00000107334	1700081H04Rik,Gm7538	Changed.in.both.NMDA.and.LD	0.866	-0.534	0.0719	-0.526	0.0122	-1.04	0.000105	-0.923	0.00665	-0.2	0.507	0.133	0.677	-0.847	0.017	-1.58	1.4e-06	-1.51	2.87e-08	383	416	242	342	199	285	87.8	106	146	104	140	254	204	353	76.7	99.8	29.8	50.3	42	40.2
Peak88303	chr5	119215422	119215922	intergenic	ENSMUSG00000107334,ENSMUSG00000084548	Gm7538,n-R5s175	Changed.in.both.NMDA.and.LD	0.862	1.83	0.000236	2.33	1.61e-08	2.63	6.11e-09	1.38	0.0392	1.31	0.0518	1.41	0.0466	2.06	0.00219	2.18	5.67e-05	1.98	6.03e-05	37.7	25.4	96	146	139	142	87.8	110	48.7	50.4	37.4	51.7	56.4	52.9	32	74.8	40.9	46.7	27.3	46.2
Peak88309	chr5	119467313	119467813	intergenic	ENSMUSG00000084548,ENSMUSG00000106938	n-R5s175,Gm31314	Changed.in.both.NMDA.and.LD	0.523	2.15	0.00289	1.56	0.0364	2.76	3.71e-05	3.14	1.92e-05	1.46	0.131	2.24	0.00841	3.28	1.69e-05	2.9	4.62e-05	2.78	7.82e-06	16.2	10.1	50.1	78.5	45	25.9	43.9	48.7	52	93.6	23.4	18.8	42.3	41.1	70.3	37.4	22.3	39.5	21	34.1
Peak88316	chr5	119670420	119670920	promoter	ENSMUSG00000018604	Tbx3	Changed.in.both.NMDA.and.LD	0.757	-1.32	1.99e-07	-1.35	8.71e-19	-1.31	6.52e-13	-0.905	3.62e-05	-0.988	1.68e-07	-0.72	0.000574	-1.46	8.48e-09	-2.41	8.03e-23	-2.26	8.1e-30	1020	989	259	645	326	365	200	203	292	353	280	292	289	488	128	162	67	46.7	46.2	76.3
Peak88323	chr5	119887103	119887603	downstream	ENSMUSG00000018263	Tbx5	Changed.in.both.NMDA.and.LD	0.526	1.29	0.00397	1.84	3.95e-07	1.49	0.00116	1.65	0.0021	0.866	0.154	1.46	0.00506	0.347	0.707	0.955	0.109	1.41	0.00154	48.5	50.7	83.5	185	124	188	67.8	73.1	74.7	115	37.4	65.8	70.5	106	25.6	24.9	40.9	18	39.9	38.2
Peak88337	chr5	120457546	120458046	downstream	ENSMUSG00000029596	Sdsl	Changed.in.both.NMDA.and.LD	0.806	0.651	0.271	1.22	0.00863	0.791	0.206	1.23	0.0647	1.55	0.0066	1.2	0.0774	0.00131	0.999	1.19	0.0603	0.959	0.0757	53.9	25.4	45.9	89.7	63.8	97	31.9	36.5	65	46.8	93.4	37.6	84.6	35.3	6.4	24.9	22.3	32.3	23.1	22.1
Peak88341	chr5	120510919	120511419	promoter	ENSMUSG00000032754	Slc8b1	Changed.in.both.NMDA.and.LD	0.809	-1.12	0.000322	-0.83	0.0004	-0.963	0.00106	0.159	0.683	0.11	0.742	-0.63	0.0583	-1.44	0.000676	-0.242	0.466	-1.13	6.91e-05	275	370	75.2	263	154	165	55.9	110	198	234	187	207	120	147	32	62.4	104	61.1	33.6	52.2
Peak88343	chr5	120517387	120517887	intronic	ENSMUSG00000032754	Slc8b1	Changed.in.both.NMDA.and.LD	0.519	2.06	4.14e-08	2.56	6.53e-18	2.44	3.75e-12	2.37	1.17e-07	1.06	0.0435	2	1.64e-06	0.834	0.23	1.69	0.000207	1.54	0.000132	59.3	55.8	142	404	293	307	148	166	149	212	65.4	70.5	134	165	51.2	31.2	70.7	43.1	54.6	44.2
Peak88345	chr5	120560842	120561342	intronic	ENSMUSG00000032741	Tpcn1	Changed.in.both.NMDA.and.LD	0.605	-1.59	8.5e-06	-1.21	2.53e-05	-0.475	0.16	-0.252	0.587	-0.332	0.379	-0.952	0.0164	-1.27	0.00941	-1.33	0.00132	-0.516	0.099	237	223	58.5	106	101	74.4	63.8	102	127	104	98.1	108	49.3	99.9	44.8	31.2	29.8	25.2	33.6	60.3
Peak88347	chr5	120588551	120589051	promoter	ENSMUSG00000032741	Tpcn1	Changed.in.both.NMDA.and.LD	0.815	-1	6.71e-05	-0.827	1.26e-08	-1.13	4.4e-10	-0.12	0.627	0.167	0.397	-0.995	3.18e-06	-1.46	1.32e-08	-0.808	3.02e-05	-1.48	2.4e-16	894	1060	276	835	499	472	192	256	500	580	537	705	197	423	95.9	187	190	147	103	102
Peak88357	chr5	120680067	120680567	promoter	ENSMUSG00000029603	Dtx1	Changed.in.both.NMDA.and.LD	0.793	-1.52	0.00052	-0.942	0.00953	-0.58	0.191	-0.0555	0.929	-1.09	0.0302	-0.166	0.764	-2.04	0.00457	-0.367	0.475	-0.00545	0.99	135	132	37.6	61.7	60	61.4	55.9	32.5	74.7	79.2	23.4	47	56.4	94	12.8	12.5	14.9	46.7	25.2	52.2
Peak88359	chr5	120710359	120710859	promoter	ENSMUSG00000029603	Dtx1	Changed.in.both.NMDA.and.LD	0.665	-2.02	2.03e-07	-1.12	0.000177	-0.817	0.0241	-0.517	0.286	-0.083	0.848	-1.05	0.0131	-1.69	0.00195	-0.629	0.134	-0.561	0.0888	221	193	33.4	78.5	71.3	93.8	43.9	73.1	107	64.8	107	113	70.5	58.8	12.8	37.4	22.3	57.5	39.9	42.2
Peak88367	chr5	120937822	120938322	intergenic	ENSMUSG00000032623,ENSMUSG00000029608	Oas1d,Rph3a	Changed.in.both.NMDA.and.LD	0.899	1.15	0.0396	1.66	0.000245	2.07	2.58e-05	1.99	0.00298	1.47	0.0181	1.09	0.143	1.78	0.0104	2.24	2.6e-05	1.55	0.00231	43.1	25.4	58.5	106	105	87.3	55.9	89.3	45.5	122	56	51.7	28.2	64.6	57.6	37.4	59.5	39.5	16.8	42.2
Peak88369	chr5	120952303	120952803	intronic	ENSMUSG00000029608	Rph3a	Changed.in.both.NMDA.and.LD	0.684	0.954	0.175	1.57	0.00584	2.51	3.54e-06	2.19	0.00149	1.28	0.0965	2.16	0.00163	1.86	0.021	2.53	1.15e-05	1.92	0.000605	16.2	30.4	29.2	72.9	45	77.6	67.8	69	45.5	86.4	32.7	32.9	98.6	41.1	44.8	24.9	37.2	46.7	31.5	22.1
Peak88372	chr5	121062939	121063439	intergenic	ENSMUSG00000029608,ENSMUSG00000043733	Rph3a,Ptpn11	Changed.in.both.NMDA.and.LD	0.689	-2.53	1.36e-09	-2.5	7.71e-12	-1.19	0.00174	-0.981	0.0308	-0.224	0.588	-1.11	0.00958	-0.771	0.117	-0.605	0.13	-0.502	0.13	178	228	37.6	33.6	41.3	22.6	35.9	52.8	68.2	54	70.1	127	42.3	76.4	38.4	56.1	37.2	43.1	46.2	38.2
Peak88385	chr5	121385274	121385774	promoter	ENSMUSG00000042726,ENSMUSG00000106209	Trafd1,Gm42918	Changed.in.both.NMDA.and.LD	0.55	-1.52	4.09e-07	-0.546	0.00724	-1.14	1.43e-05	0.0714	0.839	0.191	0.482	-0.939	0.00151	-1.36	0.000184	-0.93	0.00118	-1.05	2.09e-05	420	436	91.9	241	218	294	79.8	114	270	270	234	320	127	159	64	68.6	63.3	71.9	48.3	72.3
Peak88391	chr5	121593330	121593830	promoter	ENSMUSG00000029455,ENSMUSG00000106590	Aldh2,Gm42879	Changed.in.both.NMDA.and.LD	0.791	-1.64	1.01e-05	-0.498	0.0777	-0.783	0.0293	-0.34	0.474	-0.261	0.516	-0.496	0.229	-1.39	0.00746	-0.643	0.102	-0.689	0.0374	199	218	45.9	101	113	146	55.9	65	114	82.8	79.4	118	56.4	129	38.4	24.9	44.7	35.9	29.4	46.2
Peak88396	chr5	121685491	121685991	exonic	ENSMUSG00000029458	Brap	Changed.in.both.NMDA.and.LD	0.508	1.42	0.00634	1.86	1.88e-05	1.71	0.00141	2.52	4.03e-06	1.7	0.0038	2.54	1.19e-07	1.87	0.0053	1.81	0.00121	2.06	1.18e-05	26.9	40.6	58.5	146	116	103	39.9	73.1	90.9	148	42	84.6	91.6	165	44.8	56.1	33.5	39.5	48.3	36.2
Peak88397	chr5	121700485	121700985	intergenic	ENSMUSG00000029458,ENSMUSG00000042605	Brap,Atxn2	Changed.in.both.NMDA.and.LD	0.699	2.17	0.000134	2.45	6.87e-07	2.29	0.000125	1.85	0.00907	2.02	0.00303	1.79	0.0197	0.584	0.643	1.87	0.00695	2.08	0.000276	21.6	20.3	45.9	174	101	103	63.8	40.6	39	54	42	56.4	42.3	52.9	25.6	0	18.6	28.7	27.3	26.1
Peak88399	chr5	121712581	121713081	promoter	ENSMUSG00000042605	Atxn2	Changed.in.both.NMDA.and.LD	0.644	-1.25	0.0013	-0.251	0.428	-0.592	0.138	0.00903	0.988	-0.177	0.703	-0.591	0.202	-1.2	0.0366	-1.17	0.0133	-1.09	0.00492	162	167	45.9	106	120	123	43.9	65	87.7	112	93.4	70.5	56.4	82.3	32	24.9	26.1	18	27.3	18.1
Peak88403	chr5	121836719	121837219	promoter	ENSMUSG00000042594	Sh2b3	Changed.in.both.NMDA.and.LD	0.611	-1.31	5.86e-07	-0.0205	0.905	-0.506	0.00578	-0.0925	0.761	0.0256	0.92	-0.462	0.0433	-1.03	0.000101	-1.11	1.43e-06	-1.75	3.4e-18	862	786	221	521	747	686	227	353	396	536	369	583	218	541	122	200	134	97	60.9	82.3
Peak88404	chr5	121842575	121843075	intergenic	ENSMUSG00000042594,ENSMUSG00000104719	Sh2b3,4933437G19Rik	Changed.in.both.NMDA.and.LD	0.747	0.491	0.179	1.23	2.28e-06	0.942	0.00455	0.143	0.814	1.14	0.000773	0.459	0.305	0.174	0.779	0.0815	0.885	0.223	0.567	151	101	134	252	251	268	112	130	81.2	86.4	173	141	91.6	129	32	81.1	26.1	53.9	35.7	50.2
Peak88405	chr5	121848739	121849239	promoter	ENSMUSG00000104719	4933437G19Rik	Changed.in.both.NMDA.and.LD	0.609	-1.38	1.97e-05	-0.507	0.0328	-0.574	0.0517	-0.0924	0.835	0.211	0.505	-0.349	0.321	-1.16	0.00621	-0.822	0.0167	-1.18	7.5e-05	318	284	96	151	199	175	95.8	106	149	191	177	216	91.6	206	44.8	62.4	59.5	43.1	31.5	46.2
Peak88407	chr5	121889262	121889762	intronic	ENSMUSG00000042589	Cux2	Changed.in.both.NMDA.and.LD	0.518	-2.19	1.45e-08	-2	6.43e-10	-1.96	1.38e-06	-0.585	0.181	-0.532	0.16	-0.955	0.0181	-0.557	0.237	-1.28	0.00217	-0.855	0.00889	226	218	25.1	84.1	48.8	48.5	23.9	32.5	94.2	82.8	74.7	98.8	70.5	76.4	76.7	43.6	33.5	21.6	42	30.1
Peak88408	chr5	121928344	121928844	intronic	ENSMUSG00000042589	Cux2	Changed.in.both.NMDA.and.LD	0.774	-1.52	2.63e-05	-1.87	7.21e-09	-1.74	1.18e-05	-1.27	0.0154	-0.424	0.272	-1.12	0.00684	-0.528	0.269	-1.45	0.00124	-0.952	0.0044	242	193	41.8	129	37.5	64.7	23.9	40.6	81.2	25.2	84.1	98.8	63.4	64.6	57.6	62.4	18.6	28.7	35.7	30.1
Peak88410	chr5	122049912	122050412	promoter	ENSMUSG00000042589	Cux2	Changed.in.both.NMDA.and.LD	0.556	-1.91	9.67e-08	-1.36	1.22e-06	-1.16	0.00067	-0.178	0.709	0.426	0.164	-0.719	0.0544	-2.39	1.14e-05	-0.737	0.0412	-0.751	0.0134	253	254	58.5	84.1	78.8	93.8	63.8	48.7	162	104	210	174	84.6	112	12.8	24.9	48.4	43.1	35.7	52.2
Peak88420	chr5	122166824	122167324	promoter	ENSMUSG00000105742	Gm42748	Changed.in.both.NMDA.and.LD	0.621	0.647	0.243	1.06	0.0192	1.39	0.00592	0.946	0.216	1.16	0.0504	1.54	0.00548	0.33	0.742	1.21	0.0457	1.03	0.0416	21.6	65.9	62.6	84.1	82.5	80.8	47.9	69	71.4	28.8	56	56.4	84.6	82.3	25.6	18.7	29.8	32.3	37.8	16.1
Peak88423	chr5	122264140	122264640	promoter	ENSMUSG00000038593	Tctn1	Changed.in.both.NMDA.and.LD	0.641	-1.06	0.000514	-0.58	0.0093	-1.12	0.000105	-0.0343	0.939	0.253	0.378	-0.513	0.112	-0.884	0.0216	-0.811	0.0166	-1.15	2.75e-05	393	309	142	219	188	223	63.8	97.4	221	191	205	268	98.6	212	70.3	81.1	78.2	43.1	42	50.2
Peak88429	chr5	122354212	122354712	promoter	ENSMUSG00000029462,ENSMUSG00000038569	Vps29,Rad9b	Changed.in.both.NMDA.and.LD	0.724	-1.22	4.78e-05	-0.633	0.00257	-0.57	0.0267	0.0388	0.921	0.145	0.619	-0.546	0.0717	-1.2	0.00119	-0.432	0.135	-1.17	6.9e-06	339	462	113	269	225	230	83.8	187	231	263	210	292	190	165	64	74.8	89.3	89.8	54.6	50.2
Peak88436	chr5	122502038	122502538	promoter	ENSMUSG00000029467	Atp2a2	Changed.in.both.NMDA.and.LD	0.713	-1.2	8.28e-06	-0.398	0.0159	-1.05	4.85e-07	0.00218	0.995	-0.0489	0.85	-0.754	0.00179	-1.53	4.03e-07	-0.987	5.88e-05	-1.54	3.54e-13	717	654	221	432	428	485	124	207	380	446	322	428	155	358	70.3	118	127	82.7	92.4	46.2
Peak88450	chr5	122820962	122821462	promoter	ENSMUSG00000029472	Anapc5	Changed.in.both.NMDA.and.LD	0.69	-1.19	4.61e-05	-0.618	0.00199	-0.679	0.00568	-0.0869	0.807	0.675	0.00147	-0.413	0.156	-1.29	0.000265	-0.472	0.0772	-0.971	5.17e-05	415	477	134	297	270	243	120	158	227	277	346	461	148	276	57.6	87.3	104	89.8	60.9	72.3
Peak88453	chr5	122900067	122900567	promoter	ENSMUSG00000029475	Kdm2b	Changed.in.both.NMDA.and.LD	0.576	-1.61	3.12e-08	-0.305	0.103	-1.46	7.95e-09	-0.163	0.611	-0.0062	0.984	-0.893	0.00114	-1.25	0.000145	-1.15	2.89e-05	-2.28	2.9e-17	490	533	96	280	349	378	95.8	89.3	244	306	234	343	211	147	89.5	81.1	52.1	86.2	33.6	28.1
Peak88458	chr5	123014912	123015412	promoter	ENSMUSG00000049686,ENSMUSG00000106555	Orai1,Gm2479	Changed.in.both.NMDA.and.LD	0.791	-1.61	2.35e-09	-0.937	9.19e-09	-1.52	7.63e-13	-0.36	0.147	-0.0194	0.941	-1.4	8.97e-09	-2.27	1.25e-12	-1.14	4.17e-06	-1.62	2.31e-15	792	735	142	426	349	352	144	122	344	371	369	484	106	259	38.4	87.3	141	68.3	77.7	68.3
Peak88462	chr5	123057777	123058277	intronic	ENSMUSG00000097213	Gm26745	Changed.in.both.NMDA.and.LD	0.891	-1.17	2.85e-05	-0.94	4.67e-07	-0.681	0.00207	-0.398	0.146	-0.366	0.137	-0.734	0.00506	-2.22	8.71e-10	-1.12	1.86e-05	-1.5	9.6e-11	533	578	154	398	233	275	120	227	247	259	224	263	134	288	51.2	43.6	59.5	93.4	54.6	60.3
Peak88485	chr5	123394469	123394969	promoter	ENSMUSG00000038342,ENSMUSG00000086700	Mlxip,Gm15747	Changed.in.both.NMDA.and.LD	0.787	-1.76	5.97e-11	-0.816	2.48e-07	-1.22	5.4e-10	-0.453	0.0764	-0.361	0.0855	-0.944	3.37e-05	-2.11	4.17e-12	-1.2	6.63e-07	-1.89	4.03e-20	867	771	188	336	454	369	124	227	318	403	313	409	162	376	57.6	93.5	134	82.7	73.5	56.2
Peak88490	chr5	123524032	123524532	promoter	ENSMUSG00000029433	Diablo	Changed.in.both.NMDA.and.LD	0.658	-1.2	2.52e-05	-0.507	0.00679	-0.908	0.000107	0.0263	0.943	0.757	0.000119	-0.879	0.00127	-1.44	2.42e-05	-0.503	0.0588	-1.23	1.34e-07	555	477	129	381	296	340	152	122	328	302	383	607	113	241	76.7	74.8	123	97	58.8	70.3
Peak88499	chr5	123720692	123721192	promoter	ENSMUSG00000029427	Zcchc8	Changed.in.both.NMDA.and.LD	0.823	-1.1	0.000226	-0.604	0.0041	-0.735	0.00483	-0.276	0.416	0.587	0.0112	-0.2	0.538	-1.83	4.98e-06	-0.82	0.00649	-0.781	0.00157	383	411	113	303	248	213	112	126	198	194	280	395	169	270	38.4	49.9	93	43.1	58.8	76.3
Peak88501	chr5	123749171	123749671	promoter	ENSMUSG00000029422	Rsrc2	Changed.in.both.NMDA.and.LD	0.642	-1.44	1.33e-07	-1.13	9.12e-11	-0.968	2.74e-06	-0.312	0.271	0.608	0.000899	-0.58	0.0165	-1.48	7.28e-07	-1.04	2.65e-05	-1.05	1.52e-07	587	786	146	426	274	278	152	199	283	382	504	682	162	417	83.1	112	127	75.5	79.8	114
Peak88507	chr5	123980706	123981206	intronic	ENSMUSG00000000915	Hip1r	Changed.in.both.NMDA.and.LD	0.628	1.7	2.85e-05	2.27	3.5e-12	1.87	5.24e-06	1.76	0.00252	1.25	0.0176	1.67	0.000435	0.969	0.164	0.97	0.098	1.33	0.00243	48.5	55.8	83.5	308	210	236	79.8	114	61.7	155	88.7	51.7	91.6	123	44.8	37.4	44.7	18	31.5	46.2
Peak88509	chr5	123993375	123993875	intronic	ENSMUSG00000000915	Hip1r	Changed.in.both.NMDA.and.LD	0.83	-2.33	1.41e-12	-1.37	1.64e-09	-1.56	7.4e-08	-0.664	0.0427	-1.17	6.16e-05	-1.31	3.68e-05	-2.45	2.81e-08	-1.49	3.7e-06	-1.64	3.9e-09	372	416	45.9	129	109	155	67.8	65	136	162	107	89.4	77.5	123	32	24.9	40.9	43.1	44.1	30.1
Peak88517	chr5	124043380	124043880	intronic	ENSMUSG00000104818,ENSMUSG00000106261	Gm43661,Gm34086	Changed.in.both.NMDA.and.LD	0.887	-1.33	0.000969	-1.17	0.000831	-0.528	0.204	-0.415	0.435	-0.664	0.147	-1.46	0.00488	-0.347	0.55	-0.551	0.235	-0.389	0.307	156	147	41.8	89.7	52.5	64.7	47.9	56.8	77.9	57.6	46.7	61.1	42.3	29.4	57.6	37.4	37.2	25.2	48.3	20.1
Peak88518	chr5	124046948	124047448	intronic	ENSMUSG00000104818,ENSMUSG00000106261	Gm43661,Gm34086	Changed.in.both.NMDA.and.LD	0.7	2.66	7.96e-10	3.31	1.78e-21	3.56	3.27e-21	2.86	1.3e-06	1.82	0.00253	2.56	3.33e-07	1.57	0.039	2.06	0.00029	2.51	1.65e-08	43.1	20.3	91.9	376	251	301	192	187	87.7	194	93.4	32.9	120	123	44.8	31.2	44.7	35.9	58.8	48.2
Peak88519	chr5	124052019	124052519	promoter	ENSMUSG00000104818	Gm43661	Changed.in.both.NMDA.and.LD	0.886	2.85	7.83e-08	3.68	1.37e-18	3.76	6.87e-16	3.2	2.56e-06	1.9	0.0103	2.45	0.000528	2.19	0.0077	2.26	0.000817	1.96	0.00158	16.2	20.3	87.7	213	184	236	67.8	191	61.7	148	42	37.6	56.4	76.4	32	37.4	29.8	25.2	16.8	26.1
Peak88521	chr5	124078871	124079371	promoter	ENSMUSG00000029408	Abcb9	Changed.in.both.NMDA.and.LD	0.634	-2.08	2.44e-09	-1.3	5.34e-07	-0.719	0.0172	-0.578	0.142	-0.233	0.497	-0.842	0.0163	-1.29	0.00289	-1	0.00412	-0.86	0.00283	296	289	41.8	112	109	100	79.8	97.4	133	101	131	150	70.5	135	51.2	43.6	48.4	39.5	58.8	36.2
Peak88532	chr5	124249449	124249949	promoter	ENSMUSG00000029406	Pitpnm2	Changed.in.both.NMDA.and.LD	0.662	-1.66	5.64e-06	-0.566	0.0404	-1	0.00505	-0.222	0.635	0.159	0.679	-0.713	0.075	-1.61	0.00205	-0.78	0.0477	-0.881	0.00756	216	223	50.1	101	131	129	47.9	60.9	114	112	145	132	63.4	106	32	24.9	52.1	25.2	27.3	42.2
Peak88533	chr5	124327582	124328082	promoter	ENSMUSG00000038126	Mphosph9	Changed.in.both.NMDA.and.LD	0.803	-1.36	3.12e-08	-0.889	2.22e-11	-0.995	7.46e-10	-0.364	0.0646	0.0833	0.676	-0.772	7.57e-05	-1.94	6.44e-15	-1.22	3.58e-10	-1.4	1.19e-17	1230	1260	292	807	589	595	287	337	588	572	645	851	324	605	115	143	205	119	143	135
Peak88536	chr5	124352207	124352707	promoter	ENSMUSG00000029394	Cdk2ap1	Changed.in.both.NMDA.and.LD	0.704	-1.35	3.35e-06	-0.674	0.000552	-1.24	1.12e-06	-0.281	0.435	-0.89	0.000777	-1.38	2.89e-06	-1.32	0.00014	-1.48	1.23e-06	-1.47	3.48e-09	490	462	138	269	259	265	83.8	118	179	295	88.7	202	77.5	153	89.5	62.4	33.5	68.3	52.5	48.2
Peak88537	chr5	124353531	124354031	intronic	ENSMUSG00000029394	Cdk2ap1	Changed.in.both.NMDA.and.LD	0.698	-1.76	4.46e-06	-0.649	0.0269	-1.13	0.00321	-0.456	0.333	-0.0987	0.822	-1.2	0.00656	-0.915	0.0735	-0.486	0.228	-0.715	0.0366	178	213	20.9	112	124	97	51.9	36.5	94.2	75.6	103	103	70.5	41.1	70.3	12.5	40.9	43.1	39.9	30.1
Peak88546	chr5	124531038	124531538	promoter	ENSMUSG00000106662	Gm43034	Changed.in.both.NMDA.and.LD	0.548	-1.51	3.5e-05	-0.697	0.0139	-0.353	0.319	-0.0468	0.929	-0.0894	0.834	-1.17	0.00559	-2.13	0.000203	-1.12	0.00726	-0.334	0.304	216	208	71	84.1	120	110	91.8	73.1	123	122	88.7	136	35.2	82.3	12.8	24.9	26.1	32.3	44.1	54.2
Peak88547	chr5	124540674	124541174	promoter	ENSMUSG00000029390	Tmed2	Changed.in.both.NMDA.and.LD	0.621	-1.41	3.1e-06	-0.708	0.000934	-0.949	0.000363	0.0452	0.913	-0.0913	0.776	-0.815	0.00751	-1.74	1.53e-05	-1.28	0.000124	-1.74	6.28e-10	442	355	113	213	244	188	104	102	266	227	224	198	84.6	200	57.6	37.4	52.1	46.7	29.4	40.2
Peak88551	chr5	124598393	124598893	promoter	ENSMUSG00000029386	Tctn2	Changed.in.both.NMDA.and.LD	0.638	-1.86	1.68e-08	-0.927	8.94e-05	-0.946	0.00121	-0.199	0.646	0.278	0.345	-1.14	0.000809	-1.77	6.04e-05	0.0517	0.885	-0.713	0.00789	361	294	71	123	158	146	95.8	73.1	136	209	159	292	49.3	135	38.4	37.4	123	82.7	60.9	56.2
Peak88554	chr5	124621311	124621811	intronic	ENSMUSG00000029386	Tctn2	Changed.in.both.NMDA.and.LD	0.917	-2.63	4.04e-12	-3.1	2.14e-19	-2.17	1.06e-08	-1.79	8.48e-05	-1	0.00396	-1.61	4.02e-05	-2.1	3e-05	-0.591	0.0908	-1.7	3.46e-07	291	259	33.4	61.7	22.5	32.3	20	40.6	65	28.8	74.7	79.9	63.4	52.9	25.6	24.9	59.5	50.3	31.5	18.1
Peak88556	chr5	124628852	124629352	promoter	ENSMUSG00000038023	Atp6v0a2	Changed.in.both.NMDA.and.LD	0.582	-1.32	1.84e-05	-0.822	0.000232	-0.527	0.0507	-0.0426	0.917	0.354	0.186	-0.731	0.0207	-1.18	0.00221	-0.89	0.00417	-1.01	0.000142	361	360	96	224	199	162	91.8	158	214	205	271	249	91.6	182	51.2	74.8	55.8	61.1	44.1	60.3
Peak88571	chr5	125058225	125058725	promoter	ENSMUSG00000105604	Gm42838	Changed.in.both.NMDA.and.LD	0.813	-1.49	3.35e-06	-0.93	0.000103	-1.29	3.25e-05	-0.677	0.103	-0.665	0.0374	-0.716	0.0332	-1.31	0.00179	-1.61	1.84e-05	-1.07	0.000174	334	299	66.8	185	146	146	67.8	60.9	153	82.8	126	98.8	84.6	159	57.6	43.6	26.1	35.9	33.6	54.2
Peak88573	chr5	125073870	125074370	intronic	ENSMUSG00000029478	Ncor2	Changed.in.both.NMDA.and.LD	0.692	0.998	0.132	2.11	7.82e-06	1.8	0.00244	1.72	0.0107	1.7	0.0102	1.29	0.104	1.82	0.0177	1.86	0.00282	2.53	1.93e-07	32.3	20.3	37.6	78.5	101	100	59.9	32.5	58.5	46.8	37.4	61.1	49.3	35.3	38.4	37.4	29.8	28.7	60.9	30.1
Peak88575	chr5	125106045	125106545	exonic	ENSMUSG00000029478	Ncor2	Changed.in.both.NMDA.and.LD	0.781	1.64	0.000409	2.03	2.29e-07	2.06	6.68e-06	1.33	0.0439	1.26	0.0382	1.85	0.000571	1.48	0.0357	1.93	0.000298	1.35	0.00652	48.5	30.4	75.2	202	128	155	91.8	73.1	42.2	79.2	51.4	56.4	84.6	99.9	64	24.9	37.2	53.9	33.6	26.1
Peak88578	chr5	125140719	125141219	intronic	ENSMUSG00000029478	Ncor2	Changed.in.both.NMDA.and.LD	0.751	-3.18	6.78e-24	-2.13	7.99e-28	-2.8	6.13e-26	-0.975	0.000852	-1.19	7.64e-08	-2.11	1.57e-14	-2.77	4.64e-15	-2.11	6.37e-15	-2.3	4.76e-23	652	766	29.2	151	131	152	51.9	48.7	270	158	149	202	98.6	112	44.8	37.4	70.7	28.7	44.1	40.2
Peak88582	chr5	125178847	125179347	promoter	ENSMUSG00000029478	Ncor2	Changed.in.both.NMDA.and.LD	0.72	-1.71	4.43e-08	-0.796	0.000239	-1.44	6.43e-07	-0.395	0.243	-0.134	0.67	-1.18	0.000195	-1.89	4.6e-06	-1.39	1.97e-05	-1.49	7.57e-08	345	421	66.8	196	169	217	55.9	85.3	169	180	220	174	84.6	129	32	49.9	55.8	32.3	39.9	40.2
Peak88583	chr5	125188782	125189282	intergenic	ENSMUSG00000029478,ENSMUSG00000105039	Ncor2,Gm32585	Changed.in.both.NMDA.and.LD	0.82	2.91	2.46e-07	3.53	1.96e-14	2.98	5.73e-07	2.62	0.000781	2.11	0.00535	3.31	7.2e-08	1.75	0.0754	2.03	0.00832	2.69	4.55e-06	21.6	10.1	75.2	196	143	184	55.9	73.1	35.7	86.4	37.4	42.3	84.6	123	12.8	31.2	22.3	18	25.2	36.2
Peak88589	chr5	125221726	125222226	intergenic	ENSMUSG00000029478,ENSMUSG00000105039	Ncor2,Gm32585	Changed.in.both.NMDA.and.LD	0.614	-2.56	2.02e-11	-2.04	2.18e-11	-1.16	0.000562	-0.529	0.219	-0.484	0.169	-0.963	0.01	-1.45	0.00204	-0.728	0.0478	-0.581	0.0493	286	238	33.4	61.7	75	38.8	55.9	60.9	127	90	121	89.4	77.5	94	32	43.6	44.7	50.3	44.1	58.2
Peak88601	chr5	125350888	125351388	intergenic	ENSMUSG00000037936,ENSMUSG00000104932	Scarb1,Gm40323	Changed.in.both.NMDA.and.LD	0.609	1.06	0.0918	1.3	0.017	1.67	0.00423	1.79	0.00763	1	0.188	1.15	0.144	1.12	0.22	2.43	1.36e-05	1.94	0.000162	10.8	45.6	45.9	84.1	67.5	58.2	47.9	44.7	61.7	57.6	32.7	32.9	35.2	47	6.4	43.6	44.7	50.3	37.8	28.1
Peak88611	chr5	125426334	125426834	promoter	ENSMUSG00000029480	Dhx37	Changed.in.both.NMDA.and.LD	0.844	1.84	0.00496	2.64	2.35e-07	3.09	9.95e-09	2.63	7.37e-05	1.72	0.0258	2.41	0.000823	2.44	0.00205	2.16	0.00211	2.47	1.36e-05	21.6	15.2	62.6	78.5	124	84.1	71.8	89.3	61.7	79.2	37.4	32.9	77.5	52.9	57.6	24.9	18.6	32.3	29.4	32.1
Peak88612	chr5	125433834	125434334	promoter	ENSMUSG00000029480	Dhx37	Changed.in.both.NMDA.and.LD	0.735	-1.44	3.39e-06	-0.688	0.00195	-0.85	0.00215	-0.157	0.681	-0.178	0.576	-0.845	0.00819	-0.905	0.0165	-0.556	0.0669	-1.09	5.76e-05	312	401	83.5	207	218	175	87.8	110	185	198	177	179	113	141	76.7	74.8	81.9	64.7	33.6	64.3
Peak88615	chr5	125465573	125466073	intergenic	ENSMUSG00000037905,ENSMUSG00000104793	Bri3bp,Gm43756	Changed.in.both.NMDA.and.LD	0.77	-1.56	2.46e-07	-0.791	0.000137	-0.931	0.000312	-0.313	0.359	-0.35	0.211	-1.21	6.87e-05	-1.28	0.000425	-0.766	0.00743	-1.42	5.29e-08	431	416	121	185	203	226	87.8	134	227	180	187	188	70.5	159	51.2	87.3	85.6	64.7	48.3	44.2
Peak88621	chr5	125639189	125639689	intronic	ENSMUSG00000070498	Tmem132b	Changed.in.both.NMDA.and.LD	0.75	3.52	6.23e-16	4.08	2.82e-31	4.19	6.85e-28	2.63	8.64e-06	1.98	0.0023	3.32	8.55e-12	1.85	0.0207	2.09	0.00239	2.61	2.01e-07	21.6	25.4	175	443	274	437	172	272	84.4	93.6	42	65.8	127	182	32	37.4	48.4	14.4	39.9	46.2
Peak88624	chr5	125675540	125676040	intronic	ENSMUSG00000070498	Tmem132b	Changed.in.both.NMDA.and.LD	0.843	-1.8	1.97e-08	-2.1	1.6e-15	-1.93	1.72e-09	-1.08	0.00414	-0.67	0.0256	-0.961	0.00284	-3.45	2.19e-10	-1.41	3.74e-05	-1.67	1.28e-08	307	406	96	118	67.5	77.6	35.9	56.8	123	75.6	107	146	84.6	147	12.8	12.5	52.1	28.7	29.4	36.2
Peak88625	chr5	125685890	125686390	intronic	ENSMUSG00000070498	Tmem132b	Changed.in.both.NMDA.and.LD	0.739	-2.31	3.65e-10	-2.6	9.1e-16	-1.71	1.84e-06	-0.903	0.025	-1	0.0044	-0.84	0.0221	-1.26	0.00547	-0.868	0.0168	-1.25	8.21e-05	264	269	45.9	67.3	37.5	38.8	39.9	40.6	94.2	75.6	60.7	89.4	77.5	112	12.8	74.8	59.5	28.7	27.3	38.2
Peak88627	chr5	125699360	125699860	intronic	ENSMUSG00000070498	Tmem132b	Changed.in.both.NMDA.and.LD	0.815	-1.15	0.000969	-2.01	7.69e-10	-1.35	0.000343	-0.695	0.126	-0.575	0.134	-0.867	0.0326	-0.96	0.0468	-0.632	0.102	-1.36	0.000121	205	228	79.3	129	37.5	55	31.9	52.8	97.4	61.2	74.7	89.4	42.3	106	38.4	49.9	37.2	46.7	21	28.1
Peak88637	chr5	125946649	125947149	intronic	ENSMUSG00000105274	1700048F04Rik	Changed.in.both.NMDA.and.LD	0.793	-1.13	0.000175	-1.6	1.64e-11	-1.87	1.23e-09	-1.05	0.00203	-0.487	0.0936	-0.675	0.0283	-1.35	0.000431	-1.66	1.15e-06	-1.29	1.71e-06	388	380	150	224	82.5	136	47.9	56.8	104	119	154	155	77.5	223	51.2	68.6	26.1	46.7	29.4	62.3
Peak88642	chr5	126118693	126119193	intergenic	ENSMUSG00000105189,ENSMUSG00000094875	Gm7774,Gm23151	Changed.in.both.NMDA.and.LD	0.722	-1.53	3.37e-07	-1.91	3.27e-16	-2.01	9.37e-12	-1.21	0.000332	-0.301	0.278	-0.817	0.00513	-1.15	0.00111	-2	5.57e-09	-1.48	1.14e-08	463	416	125	202	116	90.5	47.9	60.9	130	97.2	187	216	63.4	247	70.3	87.3	22.3	43.1	44.1	48.2
Peak88644	chr5	126176346	126176846	intergenic	ENSMUSG00000105189,ENSMUSG00000094875	Gm7774,Gm23151	Changed.in.both.NMDA.and.LD	0.8	2.22	0.00473	3.21	1.26e-07	3.74	1.31e-09	2.7	0.000695	2.05	0.0271	3.46	3.81e-06	2.31	0.0254	2.44	0.00401	3.65	6.39e-10	5.39	15.2	37.6	72.9	116	64.7	75.8	73.1	39	46.8	18.7	32.9	113	47	19.2	24.9	18.6	18	46.2	36.2
Peak88658	chr5	126752679	126753179	intergenic	ENSMUSG00000105673,ENSMUSG00000105316	1700081B01Rik,Gm42953	Changed.in.both.NMDA.and.LD	0.741	-0.013	0.971	-0.706	0.00308	-2.22	1.16e-09	-0.648	0.114	0.095	0.784	-0.208	0.569	-0.67	0.0949	-0.78	0.0185	-1.08	0.000227	286	320	242	404	158	168	23.9	40.6	146	82.8	159	207	134	200	57.6	93.5	59.5	46.7	37.8	46.2
Peak88663	chr5	126967032	126967532	intergenic	ENSMUSG00000106644,ENSMUSG00000105782	Gm40331,Gm42955	Changed.in.both.NMDA.and.LD	0.704	2.36	1.47e-05	2.02	0.000214	2.44	2.59e-05	3.04	8.97e-07	1.8	0.0125	2.27	0.00106	1.88	0.0275	2.56	3.43e-05	2.51	2.74e-06	26.9	15.2	66.8	179	60	90.5	59.9	56.8	77.9	137	56	28.2	63.4	70.5	51.2	12.5	29.8	46.7	39.9	32.1
Peak88665	chr5	127016533	127017033	intergenic	ENSMUSG00000106644,ENSMUSG00000105782	Gm40331,Gm42955	Changed.in.both.NMDA.and.LD	0.744	-1.53	2.26e-05	-2.03	5.01e-10	-1.75	9.54e-06	-1.28	0.0101	-0.594	0.12	-0.946	0.0197	-0.621	0.188	-1.58	0.000371	-1.01	0.00249	232	208	54.3	112	41.3	51.7	43.9	20.3	77.9	28.8	84.1	79.9	49.3	94	51.2	62.4	18.6	25.2	29.4	34.1
Peak88673	chr5	127378614	127379114	intronic	ENSMUSG00000034324	Tmem132c	Changed.in.both.NMDA.and.LD	0.751	1.18	0.0407	1.49	0.00249	1.88	0.000476	1.05	0.147	1.07	0.136	1.84	0.00334	1.89	0.00689	1.61	0.00967	1.9	0.000139	21.6	40.6	62.6	89.7	78.8	77.6	59.9	56.8	45.5	32.4	46.7	28.2	63.4	82.3	32	62.4	22.3	35.9	42	28.1
Peak88676	chr5	127537334	127537834	intronic	ENSMUSG00000034324	Tmem132c	Changed.in.both.NMDA.and.LD	0.557	3.1	6.31e-14	3.11	5.39e-18	2.62	6.21e-09	2.49	2.3e-05	1.15	0.102	2.74	1.06e-08	1.68	0.0228	1.92	0.000924	2.09	1.47e-05	43.1	20.3	205	392	236	246	87.8	110	77.9	140	46.7	32.9	77.5	194	51.2	31.2	37.2	35.9	37.8	42.2
Peak88682	chr5	127895279	127895779	intronic	ENSMUSG00000034310	Tmem132d	Changed.in.both.NMDA.and.LD	0.545	2.4	1.47e-10	1.37	0.000395	1.57	0.000351	1.45	0.0104	1.75	9.62e-05	2.42	1.53e-09	0.843	0.254	1.04	0.0756	0.992	0.0363	70	35.5	180	443	124	116	43.9	114	101	72	65.4	136	183	182	38.4	37.4	26.1	39.5	29.4	32.1
Peak88689	chr5	128455062	128455562	intergenic	ENSMUSG00000104727,ENSMUSG00000104980	Gm42500,4930573I07Rik	Changed.in.both.NMDA.and.LD	0.862	-0.75	0.0295	-1.6	3.17e-07	-2.1	7.5e-07	-1.16	0.0137	-0.117	0.783	-0.714	0.0803	-1.4	0.00676	-1.41	0.00147	-1.26	0.000345	178	243	113	151	56.3	64.7	27.9	20.3	71.4	39.6	70.1	150	49.3	112	25.6	37.4	14.9	32.3	29.4	22.1
Peak88701	chr5	128571601	128572101	intergenic	ENSMUSG00000105172,ENSMUSG00000072591	Gm42499,5930412G12Rik	Changed.in.both.NMDA.and.LD	0.523	1.2	0.0708	1.58	0.00548	0.891	0.245	1.31	0.0876	0.8	0.368	1.76	0.0171	1.39	0.124	2.17	0.000597	2.21	3.35e-05	32.3	15.2	33.4	89.7	75	51.7	12	32.5	42.2	28.8	37.4	9.41	14.1	88.1	25.6	24.9	40.9	25.2	27.3	38.2
Peak88704	chr5	128619100	128619600	intergenic	ENSMUSG00000081683,ENSMUSG00000029423	Fzd10,Piwil1	Changed.in.both.NMDA.and.LD	0.6	2.09	0.000803	1.29	0.0575	2.36	0.000151	2.29	0.00158	1.63	0.0396	2.12	0.0059	2.2	0.00821	2.81	4.63e-06	3.06	3.17e-09	5.39	30.4	91.9	67.3	30	48.5	39.9	56.8	45.5	64.8	37.4	28.2	77.5	29.4	25.6	43.6	40.9	39.5	54.6	38.2
Peak88707	chr5	128809567	128810067	intronic	ENSMUSG00000029420	Rimbp2	Changed.in.both.NMDA.and.LD	0.783	-2.07	1.98e-10	-2.26	1.19e-17	-2.05	1.65e-10	-1.22	0.00111	-0.527	0.0729	-0.902	0.0042	-1.63	5.71e-05	-1.47	1.08e-05	-1.48	1.39e-07	356	385	75.2	112	60	74.4	31.9	56.8	120	68.4	121	169	106	147	70.3	24.9	29.8	50.3	23.1	54.2
Peak88719	chr5	129043951	129044451	intergenic	ENSMUSG00000029430,ENSMUSG00000044017	Ran,Adgrd1	Changed.in.both.NMDA.and.LD	0.68	0.396	0.582	0.322	0.63	1.71	0.00211	2	0.0012	0.964	0.193	0.115	0.918	1.16	0.186	2.18	0.000137	1.67	0.00125	48.5	15.2	41.8	44.8	37.5	32.3	47.9	56.8	74.7	79.2	32.7	37.6	7.05	35.3	51.2	6.24	40.9	46.7	29.4	30.1
Peak88723	chr5	129217997	129218497	intergenic	ENSMUSG00000044017,ENSMUSG00000104681	Adgrd1,Gm43001	Changed.in.both.NMDA.and.LD	0.566	1.77	0.00135	0.513	0.455	1.28	0.0533	1.3	0.0888	1.77	0.00677	1.26	0.113	-0.14	0.925	1.76	0.0124	2.02	0.000124	37.7	15.2	100	84.1	41.3	25.9	39.9	24.4	29.2	50.4	60.7	42.3	28.2	52.9	6.4	12.5	14.9	39.5	35.7	28.1
Peak88726	chr5	129297813	129298313	intergenic	ENSMUSG00000044017,ENSMUSG00000104681	Adgrd1,Gm43001	Changed.in.both.NMDA.and.LD	0.702	-0.77	0.00778	-1.65	3.66e-13	-2.58	9.36e-16	-1.43	0.000134	-0.726	0.00812	-0.414	0.16	-0.931	0.0075	-1.47	8.11e-06	-1.54	3.43e-09	345	533	171	398	113	133	31.9	40.6	123	68.4	117	183	134	282	83.1	99.8	40.9	53.9	44.1	44.2
Peak88734	chr5	129518117	129518617	intronic	ENSMUSG00000029439	Sfswap	Changed.in.both.NMDA.and.LD	0.724	3.3	3.28e-10	3.32	5.34e-12	3.27	5.61e-09	3.46	1.3e-07	2.2	0.00313	3.33	5.79e-08	2.85	0.000218	2.38	0.00123	3.17	4.94e-09	5.39	25.4	125	219	116	165	71.8	85.3	77.9	137	46.7	37.6	106	106	32	62.4	18.6	32.3	37.8	48.2
Peak88738	chr5	129583819	129584319	promoter	ENSMUSG00000029436	Mmp17	Changed.in.both.NMDA.and.LD	0.859	-0.728	0.0123	-0.81	9.27e-05	-1.23	3.65e-06	-0.487	0.119	0.279	0.276	-0.616	0.0355	-0.798	0.0201	-0.648	0.0188	-1.08	1.44e-05	409	446	167	409	180	246	79.8	102	175	191	318	268	190	170	115	81.1	89.3	75.5	50.4	68.3
Peak88745	chr5	129761965	129762465	intergenic	ENSMUSG00000029432,ENSMUSG00000029446	Nipsnap2,Psph	Changed.in.both.NMDA.and.LD	0.564	-2.19	1.66e-11	-2.13	4.49e-17	-1.39	9.82e-07	-0.753	0.037	-0.631	0.0276	-1.13	0.00029	-0.925	0.0105	-1.84	9.17e-08	-1.72	1.21e-09	393	391	79.3	101	97.6	61.4	67.8	81.2	172	104	117	169	91.6	135	89.5	74.8	37.2	28.7	35.7	34.1
Peak88749	chr5	129887144	129887644	promoter	ENSMUSG00000070493	Chchd2	Changed.in.both.NMDA.and.LD	0.808	-1.36	4.82e-07	-0.941	2.91e-08	-0.838	3.3e-05	-0.524	0.0399	-0.239	0.294	-0.938	9.46e-05	-1.17	3.92e-05	-1.2	2.62e-07	-1.78	2.29e-16	652	746	238	336	266	369	124	268	253	331	266	404	162	300	147	99.8	96.8	86.2	60.9	58.2
Peak88752	chr5	129941532	129942032	promoter	ENSMUSG00000066735	Vkorc1l1	Changed.in.both.NMDA.and.LD	0.791	-0.67	0.00434	-0.461	6.87e-05	-1.02	1.36e-12	-0.253	0.172	0.0191	0.924	-0.566	0.00154	-1.4	1.74e-11	-1.57	3.3e-21	-1.62	2.29e-27	1730	1780	756	1700	1120	1120	407	459	838	929	911	1100	528	987	230	299	190	165	153	181
Peak88759	chr5	130079286	130079786	promoter	ENSMUSG00000034118	Tpst1	Changed.in.both.NMDA.and.LD	0.823	-1.15	6.15e-05	-0.483	0.0118	-1.04	2.1e-05	-0.343	0.287	-0.299	0.259	-0.556	0.0451	-1.25	0.000245	-1.08	0.000184	-1.88	5.06e-13	517	462	171	308	330	288	99.8	138	257	205	187	263	204	223	83.1	81.1	52.1	86.2	37.8	40.2
Peak88760	chr5	130089589	130090089	intronic	ENSMUSG00000034118	Tpst1	Changed.in.both.NMDA.and.LD	0.679	1.75	0.00155	1.57	0.00325	2.18	7.55e-05	2.52	1.75e-05	1.83	0.00449	2.32	0.000132	2.23	0.00149	2.49	1.08e-05	2.74	3.61e-09	37.7	15.2	62.6	135	71.3	67.9	75.8	44.7	87.7	97.2	42	65.8	77.5	94	51.2	49.9	52.1	39.5	63	42.2
Peak88761	chr5	130120421	130120921	intronic	ENSMUSG00000034118	Tpst1	Changed.in.both.NMDA.and.LD	0.986	1.88	0.00391	2.11	0.000222	2.02	0.00225	1.86	0.0152	2.21	0.00146	1.89	0.0175	2.06	0.0156	2.26	0.000817	2.74	5.23e-07	16.2	20.3	37.6	118	67.5	74.4	39.9	36.5	52	28.8	46.7	51.7	49.3	41.1	25.6	37.4	26.1	28.7	42	32.1
Peak88768	chr5	130256704	130257204	promoter	ENSMUSG00000056310	Tyw1	Changed.in.both.NMDA.and.LD	0.707	-0.918	0.00118	-0.536	0.00455	-1.04	1.7e-05	-0.318	0.286	-0.45	0.0793	-0.424	0.127	-1.27	0.000145	-2.03	6.73e-11	-1.63	5.79e-11	469	527	180	404	304	301	95.8	146	221	259	163	249	120	347	76.7	87.3	40.9	32.3	50.4	44.2
Peak88779	chr5	130819980	130820480	intronic	ENSMUSG00000060371	Caln1	Changed.in.both.NMDA.and.LD	0.506	3.12	1.15e-12	3.01	2.66e-14	3.24	1.01e-13	2.18	0.000668	1.14	0.138	3.39	9.55e-14	2.41	0.00032	2.31	5.71e-05	2.16	2.98e-05	21.6	30.4	159	353	176	200	71.8	183	55.2	90	42	23.5	155	206	51.2	62.4	33.5	46.7	29.4	40.2
Peak88784	chr5	131007149	131007649	intronic	ENSMUSG00000034040	Wbscr17	Changed.in.both.NMDA.and.LD	0.618	-1.55	6.72e-06	-2.42	5.04e-14	-2.07	8.47e-08	-0.909	0.0336	-0.898	0.0118	-0.23	0.557	-1.2	0.00886	-0.872	0.0174	-0.766	0.0114	259	254	58.5	135	45	38.8	23.9	36.5	101	61.2	84.1	70.5	127	153	51.2	37.4	37.2	46.7	37.8	50.2
Peak88786	chr5	131165472	131165972	intronic	ENSMUSG00000034040	Wbscr17	Changed.in.both.NMDA.and.LD	0.881	2.64	8.59e-06	2.32	8.84e-05	2.57	6.11e-05	3.01	1.08e-05	2.41	0.000691	1.89	0.0265	2.93	9.44e-05	3.02	9.35e-07	3.02	4.93e-08	21.6	10.1	71	151	63.8	77.6	39.9	56.8	61.7	97.2	37.4	61.1	56.4	23.5	38.4	62.4	40.9	39.5	39.9	38.2
Peak88787	chr5	131257391	131257891	intronic	ENSMUSG00000034040	Wbscr17	Changed.in.both.NMDA.and.LD	0.724	1.18	0.116	1.7	0.00677	2.58	1.66e-05	2.33	0.000784	1.82	0.0162	2.6	0.000159	2.34	0.00461	2.44	0.000295	2.48	1.34e-05	10.8	25.4	50.1	33.6	30	74.4	63.8	48.7	52	61.2	37.4	37.6	70.5	76.4	64	12.5	22.3	39.5	37.8	24.1
Peak88799	chr5	131645539	131646039	intronic	ENSMUSG00000029673	Auts2	Changed.in.both.NMDA.and.LD	0.541	-1.12	5.6e-05	-2.09	1.15e-22	-1.72	4.81e-12	-0.865	0.00169	-1.15	2.14e-06	-0.658	0.0109	-1.42	9.49e-06	-2.38	2.97e-14	-2.26	7.21e-19	506	639	175	409	86.3	146	87.8	85.3	172	205	121	169	134	323	83.1	87.3	22.3	43.1	39.9	30.1
Peak88800	chr5	131647649	131648149	intronic	ENSMUSG00000029673	Auts2	Changed.in.both.NMDA.and.LD	0.681	1.75	0.0016	3.05	1.05e-14	2.91	4.26e-10	1.58	0.0273	1.4	0.0497	2.41	3.97e-05	1.05	0.27	1.94	0.00194	2.11	4.84e-05	37.7	15.2	54.3	146	173	213	75.8	126	39	57.6	46.7	32.9	70.5	112	25.6	18.7	29.8	32.3	48.3	20.1
Peak88805	chr5	131814448	131814948	intronic	ENSMUSG00000029673	Auts2	Changed.in.both.NMDA.and.LD	0.723	2.11	0.000241	2.35	3.38e-06	2.5	1.39e-05	1.81	0.0152	1.56	0.0447	2.28	0.00104	2.14	0.00787	2.87	2.12e-06	2.43	7.54e-06	5.39	35.5	62.6	140	86.3	103	51.9	69	39	50.4	56	14.1	56.4	76.4	19.2	56.1	37.2	57.5	39.9	28.1
Peak88815	chr5	131961748	131962248	intronic	ENSMUSG00000029673,ENSMUSG00000106395	Auts2,Gm42439	Changed.in.both.NMDA.and.LD	0.944	1.24	0.0738	1.8	0.00166	2.11	0.000621	1.34	0.0983	1.79	0.0125	1.44	0.0829	2.01	0.0142	2.17	0.00115	2.42	7.82e-06	32.3	10.1	33.4	78.5	48.8	80.8	47.9	44.7	26	39.6	42	42.3	14.1	58.8	38.4	31.2	26.1	32.3	33.6	34.1
Peak88820	chr5	132229592	132230092	intronic	ENSMUSG00000029673	Auts2	Changed.in.both.NMDA.and.LD	0.546	-1.54	1.72e-06	-1.64	2.85e-10	-1.22	5.97e-05	-0.494	0.177	-0.544	0.0849	-0.336	0.327	-0.946	0.0173	-1.55	1.72e-05	-1.2	3.38e-05	312	330	75.2	168	105	77.6	43.9	93.4	136	137	126	122	70.5	247	57.6	74.8	37.2	28.7	33.6	48.2
Peak88831	chr5	132409770	132410270	intronic	ENSMUSG00000029673	Auts2	Changed.in.both.NMDA.and.LD	0.629	2.05	0.00104	2.33	2.29e-05	2.47	5.36e-05	2.27	0.00154	0.996	0.287	1.26	0.177	1.54	0.114	2.26	0.000928	1.48	0.0305	26.9	10.1	50.1	123	56.3	107	43.9	60.9	45.5	64.8	18.7	23.5	35.2	23.5	12.8	31.2	26.1	28.7	14.7	16.1
Peak88832	chr5	132410379	132410879	intronic	ENSMUSG00000029673	Auts2	Changed.in.both.NMDA.and.LD	0.512	2.52	7.85e-06	2.54	1.16e-06	2.67	5.89e-06	2.13	0.00306	1.28	0.138	2.24	0.00246	1.55	0.112	2.87	3.7e-06	2.42	2.32e-05	26.9	10.1	71	168	113	80.8	39.9	81.2	45.5	54	28	23.5	63.4	52.9	25.6	18.7	52.1	32.3	33.6	26.1
Peak88838	chr5	132724408	132724908	intergenic	ENSMUSG00000105809,ENSMUSG00000103500	Gm42626,Gm38373	Changed.in.both.NMDA.and.LD	0.762	3.19	4.19e-08	2.92	3.24e-07	1.83	0.0227	1.75	0.0466	1.98	0.0196	3.17	7.69e-06	2	0.0478	2.4	0.00184	2.98	7.23e-07	16.2	10.1	83.5	191	78.8	100	12	36.5	19.5	36	37.4	23.5	77.5	82.3	6.4	37.4	18.6	25.2	42	22.1
Peak88841	chr5	132892576	132893076	intergenic	ENSMUSG00000088123,ENSMUSG00000106097	Gm25722,Gm42625	Changed.in.both.NMDA.and.LD	0.817	-1.57	7.14e-05	-2.43	6.49e-10	-2.23	3.26e-06	-1.34	0.00866	-0.293	0.508	-1.42	0.00329	-0.636	0.238	-1.02	0.0321	-0.415	0.246	199	147	71	44.8	30	25.9	12	24.4	42.2	39.6	65.4	94.1	28.2	52.9	51.2	37.4	22.3	28.7	42	34.1
Peak88854	chr5	133273393	133273893	intergenic	ENSMUSG00000088123,ENSMUSG00000106097	Gm25722,Gm42625	Changed.in.both.NMDA.and.LD	0.536	0.962	0.0872	1.2	0.0139	1.8	0.000374	0.832	0.275	0.436	0.596	1.55	0.0129	1.36	0.0703	0.211	0.809	1.55	0.00178	43.1	30.4	71	78.5	60	87.3	59.9	69	26	54	32.7	23.5	56.4	82.3	51.2	24.9	11.2	14.4	33.6	30.1
Peak88856	chr5	133311192	133311692	intergenic	ENSMUSG00000088123,ENSMUSG00000106097	Gm25722,Gm42625	Changed.in.both.NMDA.and.LD	0.58	-1.15	0.00278	-2.27	6.71e-09	-1.53	0.000526	-0.504	0.349	0.241	0.564	-0.959	0.0415	-0.671	0.221	-1.29	0.00798	-0.385	0.292	172	157	66.8	89.7	37.5	22.6	27.9	28.4	90.9	46.8	88.7	132	49.3	58.8	51.2	31.2	26.1	14.4	37.8	36.2
Peak88862	chr5	133453458	133453958	intergenic	ENSMUSG00000106097,ENSMUSG00000058905	Gm42625,Gm10051	Changed.in.both.NMDA.and.LD	0.783	-2.45	3.44e-15	-2.91	2.38e-32	-2.29	2.78e-16	-1.25	0.000121	-1.28	4.45e-07	-1.67	8.82e-09	-1.55	3.75e-06	-1.76	2.14e-09	-1.97	5.07e-15	469	604	91.9	112	60	64.7	31.9	77.1	169	97.2	103	146	77.5	135	57.6	87.3	40.9	53.9	44.1	36.2
Peak88863	chr5	133478639	133479139	intergenic	ENSMUSG00000058905,ENSMUSG00000106172	Gm10051,Gm17979	Changed.in.both.NMDA.and.LD	0.752	3.9	6.44e-07	3.74	7.01e-07	3.83	1.98e-06	2.69	0.0194	2.81	0.008	3.64	9.77e-05	3.54	0.000702	4.58	1.21e-08	4.33	5.44e-10	5.39	5.07	91.9	84.1	67.5	67.9	39.9	44.7	6.5	39.6	28	18.8	49.3	47	25.6	31.2	63.3	25.2	35.7	34.1
Peak88867	chr5	133566580	133567080	intronic	ENSMUSG00000105227	Gm36667	Changed.in.both.NMDA.and.LD	0.804	-2.3	1.48e-12	-2.88	1.66e-25	-2.84	2.26e-16	-1.62	9.21e-05	-1.34	4.27e-06	-1.73	1.51e-07	-1.98	8.78e-07	-2.36	6.08e-11	-1.58	5.4e-09	393	426	58.5	123	48.8	48.5	31.9	24.4	117	39.6	84.1	98.8	42.3	112	32	49.9	26.1	21.6	39.9	40.2
Peak88869	chr5	133618833	133619333	intergenic	ENSMUSG00000105227,ENSMUSG00000106067	Gm36667,Gm7902	Changed.in.both.NMDA.and.LD	0.921	2.74	1.3e-08	2.64	3.49e-09	2.17	0.000173	1.88	0.00495	2.27	0.000184	2.31	0.000356	2.47	0.000392	2.39	4.31e-05	2.26	2.03e-05	21.6	25.4	96	263	120	142	39.9	69	52	54	74.7	56.4	21.1	129	38.4	68.6	33.5	43.1	25.2	42.2
Peak88875	chr5	133821081	133821581	intergenic	ENSMUSG00000105227,ENSMUSG00000106067	Gm36667,Gm7902	Changed.in.both.NMDA.and.LD	0.847	-2.66	8.76e-13	-2.7	7.13e-18	-2.86	2.08e-12	-1.69	4.27e-05	-1.3	0.000144	-1.38	0.000165	-1.52	0.000636	-1.6	4e-05	-1.16	0.000101	253	340	54.3	39.2	33.8	45.3	12	28.4	61.7	46.8	70.1	65.8	42.3	99.9	38.4	43.6	14.9	43.1	37.8	40.2
Peak88876	chr5	133844435	133844935	promoter	ENSMUSG00000106067	Gm7902	Changed.in.both.NMDA.and.LD	0.808	2.37	2.99e-10	2.74	1.03e-19	1.42	0.0018	0.966	0.104	1.19	0.0261	1.55	0.0017	1.52	0.0102	1.27	0.0142	1.13	0.0139	48.5	55.8	163	448	293	323	71.8	69	65	57.6	42	94.1	106	94	83.1	37.4	33.5	43.1	21	46.2
Peak88885	chr5	134131486	134131986	intronic	ENSMUSG00000015944	Gatsl2	Changed.in.both.NMDA.and.LD	0.666	0.749	0.267	1.44	0.00581	1.79	0.00179	1.72	0.00825	1.35	0.0499	1.74	0.00992	1.57	0.0456	1.73	0.00485	2.63	5.88e-09	32.3	25.4	50.1	50.4	78.8	61.4	59.9	40.6	65	50.4	46.7	37.6	42.3	82.3	32	37.4	26.1	32.3	52.5	54.2
Peak88888	chr5	134184151	134184651	promoter	ENSMUSG00000015942	Gtf2ird2	Changed.in.both.NMDA.and.LD	0.675	-1.3	3.52e-06	-0.292	0.103	-0.549	0.0116	-0.11	0.723	-0.199	0.431	-0.606	0.0197	-1.25	7.27e-05	-1.37	8.02e-07	-1.11	4.05e-07	555	578	129	392	368	443	172	215	289	342	262	296	134	335	102	87.3	37.2	93.4	67.2	86.4
Peak88890	chr5	134246097	134246597	promoter	ENSMUSG00000060261	Gtf2i	Changed.in.both.NMDA.and.LD	0.754	1.12	0.0368	1.38	0.00314	1.5	0.00578	1.99	0.000614	1.16	0.0762	1.24	0.0712	0.942	0.275	2.18	3.35e-05	1.45	0.004	53.9	20.3	62.6	112	63.8	103	59.9	44.7	77.9	101	60.7	32.9	35.2	76.4	44.8	12.5	52.1	50.3	25.2	34.1
Peak88891	chr5	134248865	134249365	intronic	ENSMUSG00000060261	Gtf2i	Changed.in.both.NMDA.and.LD	0.987	2.44	0.00119	3.6	8.28e-11	3.34	4.77e-07	3.37	3.69e-06	2.17	0.0159	2.55	0.00365	2.66	0.00512	2.92	0.000247	3.14	1.13e-06	10.8	10.1	33.4	101	131	103	59.9	52.8	65	72	32.7	23.5	49.3	35.3	19.2	37.4	37.2	14.4	21	36.2
Peak88892	chr5	134303620	134304120	intronic	ENSMUSG00000060261	Gtf2i	Changed.in.both.NMDA.and.LD	0.738	0.645	0.118	1.23	0.000145	0.799	0.062	0.759	0.15	1.1	0.0105	0.964	0.0374	-0.344	0.677	1.42	0.000411	0.922	0.0169	64.7	96.4	91.9	185	199	139	59.9	81.2	81.2	82.8	65.4	132	84.6	118	25.6	24.9	74.4	57.5	46.2	44.2
Peak88893	chr5	134313481	134313981	intronic	ENSMUSG00000060261	Gtf2i	Changed.in.both.NMDA.and.LD	0.594	-1.88	1.31e-11	-0.754	4.6e-06	-1.25	2.66e-09	-0.315	0.234	-0.644	0.0029	-1.2	9.29e-07	-1.8	3.94e-09	-2.13	1.19e-14	-1.64	7e-15	749	690	138	291	379	372	156	146	318	378	243	277	113	282	89.5	74.8	48.4	50.3	75.6	60.3
Peak88894	chr5	134314642	134315142	promoter	ENSMUSG00000060261	Gtf2i	Changed.in.both.NMDA.and.LD	0.899	-1.75	3.33e-11	-1.51	9.89e-21	-1.38	7.5e-13	-0.968	1.59e-05	-0.641	0.00104	-1.16	1.96e-07	-2.19	5.51e-14	-1.49	3.39e-12	-1.97	5.02e-23	857	954	159	448	240	314	176	171	247	310	294	362	106	400	44.8	112	100	93.4	69.3	66.3
Peak88899	chr5	134429369	134429869	intronic	ENSMUSG00000023079	Gtf2ird1	Changed.in.both.NMDA.and.LD	0.804	-1.06	0.00356	-0.817	0.00678	-1.21	0.00218	-0.523	0.282	-0.371	0.372	-1.33	0.00347	-1.1	0.0375	-1.24	0.00526	-0.839	0.0174	183	193	66.8	129	86.3	100	39.9	40.6	94.2	61.2	74.7	89.4	35.2	58.8	51.2	18.7	26.1	21.6	21	40.2
Peak88906	chr5	134505784	134506284	intronic	ENSMUSG00000063146	Clip2	Changed.in.both.NMDA.and.LD	0.765	-2.4	2.97e-12	-2.06	7.51e-15	-1.89	4.84e-09	-1.12	0.00288	-0.892	0.00358	-0.885	0.00631	-1.45	0.00037	-1.44	2.42e-05	-1.46	4.31e-07	334	360	79.3	50.4	63.8	80.8	51.9	40.6	117	72	98.1	113	84.6	153	38.4	62.4	33.5	43.1	35.7	38.2
Peak88907	chr5	134530885	134531385	intronic	ENSMUSG00000063146	Clip2	Changed.in.both.NMDA.and.LD	0.859	-1.99	1.96e-07	-1.43	3.21e-06	-1.47	0.000139	-0.933	0.0541	-0.398	0.308	-0.473	0.249	-0.835	0.0878	-0.547	0.186	-1.4	9.39e-05	162	264	37.6	78.5	60	77.6	35.9	40.6	84.4	46.8	70.1	113	77.5	118	64	31.2	33.5	53.9	12.6	34.1
Peak88910	chr5	134539902	134540402	intronic	ENSMUSG00000063146	Clip2	Changed.in.both.NMDA.and.LD	0.726	1.7	0.000869	2.64	1.31e-11	2.15	2.11e-05	2.2	0.000129	1.23	0.0726	2.48	1.24e-06	1.59	0.0394	1.6	0.00765	1.72	0.000793	26.9	35.5	58.5	174	139	207	71.8	69	74.7	101	28	56.4	106	123	64	12.5	29.8	28.7	33.6	28.1
Peak88912	chr5	134552090	134552590	promoter	ENSMUSG00000107090	Gm42884	Changed.in.both.NMDA.and.LD	0.895	-1.51	7.89e-09	-0.99	1.67e-10	-1.26	5.34e-11	-0.605	0.00881	-0.684	0.000577	-1.35	3.63e-09	-2.21	1.41e-13	-1.56	5.04e-11	-1.72	9.66e-19	916	842	184	516	398	382	140	227	334	360	276	343	141	294	57.6	93.5	112	68.3	75.6	80.3
Peak88914	chr5	134582486	134582986	promoter	ENSMUSG00000023104	Rfc2	Changed.in.both.NMDA.and.LD	0.578	-1.35	5.05e-05	-0.346	0.166	-0.512	0.0992	0.0812	0.86	0.258	0.424	-0.65	0.0733	-1.28	0.00484	-0.57	0.112	-0.781	0.00826	216	325	75.2	157	180	194	83.8	106	166	176	182	183	56.4	159	19.2	68.6	59.5	50.3	42	50.2
Peak88916	chr5	134639117	134639617	promoter	ENSMUSG00000040731	Eif4h	Changed.in.both.NMDA.and.LD	0.787	-1.07	6.88e-05	-0.442	0.00678	-0.762	0.000156	-0.0599	0.848	-0.2	0.388	-0.697	0.00363	-1.92	1.01e-09	-1.4	8.24e-09	-1.74	9.66e-16	652	730	234	493	435	459	196	211	344	454	336	343	162	376	89.5	56.1	96.8	61.1	44.1	76.3
Peak88918	chr5	134680359	134680859	intronic	ENSMUSG00000029674	Limk1	Changed.in.both.NMDA.and.LD	0.543	1.71	0.000491	1.88	1.4e-05	2.19	4.72e-06	1.32	0.0425	0.955	0.182	1.44	0.0327	1.19	0.141	1.66	0.0038	1.7	0.000645	32.3	35.5	71	179	128	97	71.8	85.3	48.7	54	46.7	28.2	42.3	76.4	12.8	49.9	37.2	28.7	39.9	26.1
Peak88919	chr5	134688582	134689082	promoter	ENSMUSG00000029674	Limk1	Changed.in.both.NMDA.and.LD	0.785	-0.885	0.000268	-0.538	3.66e-05	-1.02	2.65e-10	-0.268	0.246	-0.0792	0.696	-0.889	4.92e-06	-1.42	1.12e-09	-1.46	5.18e-14	-1.76	6.89e-25	1210	1290	501	986	818	705	279	337	536	716	640	701	359	505	211	162	175	101	88.2	129
Peak88923	chr5	134747499	134747999	intronic	ENSMUSG00000107318	Gm30003	Changed.in.both.NMDA.and.LD	0.672	-2.35	2.22e-07	-2.04	1.83e-07	-2.08	2.3e-05	-1.07	0.0421	-1.06	0.0228	-0.285	0.563	-1.29	0.0301	-1.67	0.00162	-0.953	0.0145	135	178	29.2	33.6	52.5	16.2	20	16.2	58.5	28.8	56	28.2	49.3	112	25.6	24.9	22.3	7.19	29.4	18.1
Peak88926	chr5	134810535	134811035	intronic	ENSMUSG00000107318	Gm30003	Changed.in.both.NMDA.and.LD	0.866	1.75	0.00511	1.04	0.12	1.5	0.0311	1.35	0.0807	2.48	5.32e-05	0.896	0.357	0.893	0.423	2.25	0.000388	2.03	0.000458	21.6	20.3	66.8	84.1	45	32.3	35.9	24.4	29.2	36	46.7	89.4	21.1	29.4	19.2	12.5	37.2	25.2	25.2	26.1
Peak88929	chr5	134872667	134873167	intergenic	ENSMUSG00000107318,ENSMUSG00000040576	Gm30003,Tmem270	Changed.in.both.NMDA.and.LD	0.786	2.36	3.14e-11	2.2	3.92e-13	1.87	7.59e-07	0.862	0.131	1.32	0.00369	1.87	5.73e-06	1.33	0.0165	0.947	0.0852	0.74	0.11	48.5	76.1	225	488	259	252	124	106	71.4	64.8	93.4	84.6	106	188	70.3	56.1	52.1	21.6	35.7	26.1
Peak88930	chr5	134907065	134907565	promoter	ENSMUSG00000040576	Tmem270	Changed.in.both.NMDA.and.LD	0.822	-1.17	0.000677	-0.761	0.00582	-1.11	0.00184	-0.219	0.65	0.175	0.637	-0.991	0.0134	-1.66	0.00138	-0.834	0.0368	-0.892	0.00601	248	208	62.6	163	109	126	63.8	40.6	130	104	135	155	70.5	76.4	38.4	18.7	48.4	28.7	31.5	40.2
Peak88931	chr5	134911901	134912401	downstream	ENSMUSG00000008843	Cldn13	Changed.in.both.NMDA.and.LD	0.779	2.75	0.000115	2.7	5.83e-05	3.12	5.88e-06	2.91	0.000154	1.77	0.0772	2.72	0.00124	2.66	0.00499	3.2	1.46e-05	3.76	1.05e-10	10.8	10.1	58.5	101	52.5	71.1	43.9	52.8	45.5	54	42	0	28.2	64.6	32	24.9	22.3	39.5	48.3	40.2
Peak88934	chr5	134946880	134947380	promoter	ENSMUSG00000047501	Cldn4	Changed.in.both.NMDA.and.LD	0.939	1.77	0.00441	2.23	1.75e-05	1.97	0.00176	2.02	0.0192	2.32	0.000347	2.07	0.00492	1.55	0.102	2.32	0.00121	2.08	0.000283	43.1	0	41.8	123	86.3	90.5	43.9	40.6	32.5	75.6	84.1	37.6	77.5	41.1	38.4	12.5	37.2	28.7	25.2	28.1
Peak88947	chr5	135149132	135149632	promoter	ENSMUSG00000005374	Tbl2	Changed.in.both.NMDA.and.LD	0.816	-1.25	1.57e-07	-0.732	2.5e-09	-1.19	1.06e-14	-0.207	0.294	0.033	0.874	-0.843	4.95e-06	-2.08	2.87e-18	-1.11	6.71e-07	-1.44	7.35e-21	1420	1580	430	970	810	783	315	341	727	835	696	1050	381	687	102	181	290	133	145	179
Peak88949	chr5	135186905	135187405	promoter	ENSMUSG00000002748	Baz1b	Changed.in.both.NMDA.and.LD	0.864	-1.09	1.55e-05	-0.858	7.76e-09	-1.02	1.23e-08	-0.38	0.0791	-0.00772	0.975	-0.866	4.85e-05	-2.39	3.78e-16	-1.66	3.26e-14	-1.48	3.58e-16	867	1050	280	729	529	407	188	284	419	464	495	583	233	435	51.2	93.5	108	75.5	79.8	121
Peak88951	chr5	135250867	135251367	promoter	ENSMUSG00000049551	Fzd9	Changed.in.both.NMDA.and.LD	0.643	-1.73	1.72e-07	-0.254	0.281	-1.21	0.000103	-0.261	0.552	-0.193	0.57	-1.31	0.00023	-1.95	2.6e-05	-0.91	0.00718	-1.17	6.29e-05	318	299	83.5	112	225	230	83.8	48.7	192	115	149	155	56.4	99.9	32	31.2	48.4	50.3	39.9	40.2
Peak88952	chr5	135258379	135258879	intergenic	ENSMUSG00000049551,ENSMUSG00000106913	Fzd9,9430007M09Rik	Changed.in.both.NMDA.and.LD	0.761	-1.61	0.000132	-2.13	1.23e-07	-1.11	0.0115	-0.627	0.258	-0.165	0.736	-0.823	0.0938	-1.05	0.0757	-0.446	0.394	-1.31	0.0018	151	147	41.8	61.7	18.8	38.8	27.9	40.6	77.9	36	70.1	79.9	28.2	76.4	25.6	31.2	7.44	57.5	23.1	12.1
Peak88953	chr5	135264040	135264540	promoter	ENSMUSG00000106913	9430007M09Rik	Changed.in.both.NMDA.and.LD	0.635	-2.61	1.25e-14	-2.37	7.18e-20	-1.54	8.79e-08	-0.905	0.0181	-0.831	0.00359	-1.33	2.68e-05	-1.94	1.76e-06	-1.86	4.54e-08	-1.37	2.92e-07	361	436	62.6	72.9	63.8	71.1	47.9	89.3	169	82.8	103	150	70.5	129	32	49.9	29.8	35.9	52.5	38.2
Peak88954	chr5	135271669	135272169	intergenic	ENSMUSG00000106913,ENSMUSG00000040013	9430007M09Rik,Fkbp6	Changed.in.both.NMDA.and.LD	0.563	-2.16	1.55e-08	-1.53	3.37e-07	-0.654	0.0545	-0.253	0.591	-0.231	0.552	-0.874	0.0279	-1.52	0.00273	-0.238	0.543	-0.784	0.0141	183	274	41.8	67.3	63.8	74.4	67.8	77.1	104	126	103	118	91.6	70.5	25.6	37.4	67	50.3	29.4	48.2
Peak88957	chr5	135357498	135357998	intronic	ENSMUSG00000053388	Trim50	Changed.in.both.NMDA.and.LD	0.946	-1.42	0.00724	-0.899	0.0456	0.786	0.0556	0.324	0.589	-0.242	0.702	-0.054	0.939	1.63	0.000114	1.55	2.72e-05	1.74	3.2e-08	80.8	96.4	54.3	5.6	37.5	45.3	87.8	65	68.2	64.8	56	28.2	84.6	29.4	89.5	131	78.2	79.1	88.2	86.4
Peak88964	chr5	135488940	135489440	promoter	ENSMUSG00000039959	Hip1	Changed.in.both.NMDA.and.LD	0.691	-1.39	6.95e-05	-0.706	0.01	-0.506	0.134	-0.406	0.388	-0.174	0.659	-0.238	0.564	-0.464	0.316	-1.33	0.00127	-0.864	0.0073	216	243	45.9	151	150	100	79.8	81.2	130	75.6	117	113	141	112	57.6	74.8	37.2	18	35.7	38.2
Peak88965	chr5	135497465	135497965	intronic	ENSMUSG00000039959	Hip1	Changed.in.both.NMDA.and.LD	0.791	-1.77	0.000302	-1.01	0.013	-0.47	0.332	0.167	0.79	-1.92	0.0018	-1.32	0.0268	-0.123	0.862	-0.208	0.707	-0.145	0.748	102	122	29.2	39.2	75	25.9	47.9	32.5	58.5	93.6	9.34	23.5	7.05	47	38.4	43.6	18.6	39.5	29.4	30.1
Peak88966	chr5	135522277	135522777	intronic	ENSMUSG00000039959	Hip1	Changed.in.both.NMDA.and.LD	0.846	1.57	0.0752	2.63	0.000124	2.71	0.000262	3.47	6.25e-06	3.03	4.76e-05	2.15	0.0232	2.49	0.0122	3.96	9.89e-11	2.79	4.73e-05	16.2	5.07	25.1	44.8	78.8	42	35.9	36.5	52	97.2	60.7	42.3	28.2	35.3	12.8	37.4	55.8	50.3	16.8	28.1
Peak88967	chr5	135545153	135545653	promoter	ENSMUSG00000039959	Hip1	Changed.in.both.NMDA.and.LD	0.919	-1.26	2.92e-08	-1.07	9.16e-22	-1.41	6.79e-26	-0.637	3.59e-05	-0.00462	0.982	-1.09	5.29e-11	-2.2	8.21e-26	-1.11	2.76e-14	-1.59	6.35e-32	2390	2490	643	1650	1140	905	399	516	916	965	1020	1750	479	981	192	231	391	291	197	277
Peak88969	chr5	135632458	135632958	promoter	ENSMUSG00000039917	Rhbdd2	Changed.in.both.NMDA.and.LD	0.695	-1.41	1.36e-06	-0.534	0.00618	-0.844	0.000516	-0.258	0.451	0.544	0.0128	-0.761	0.00691	-1.43	5.14e-05	-0.348	0.201	-0.535	0.0164	501	441	125	263	266	304	112	150	266	205	322	456	162	194	51.2	87.3	115	108	75.6	114
Peak88970	chr5	135674688	135675188	intronic	ENSMUSG00000005514	Por	Changed.in.both.NMDA.and.LD	0.56	-3.14	7.09e-16	-2.53	2.53e-17	-2.09	3.09e-09	-0.936	0.0121	-0.801	0.0131	-1.65	8.82e-06	-1.48	0.000604	-1.97	5.44e-07	-1.47	1.46e-06	312	309	37.6	33.6	41.3	51.7	27.9	44.7	97.4	97.2	70.1	132	42.3	82.3	44.8	43.6	26.1	21.6	39.9	26.1
Peak88972	chr5	135688684	135689184	promoter	ENSMUSG00000005514	Por	Changed.in.both.NMDA.and.LD	0.811	-1.31	2.17e-08	-0.832	1.78e-12	-1.1	2.45e-14	-0.278	0.149	0.111	0.531	-0.786	1.47e-05	-2.05	1.7e-19	-1.12	5.55e-09	-1.39	1.09e-21	1800	1750	447	1170	889	867	367	463	831	929	925	1250	352	964	173	168	313	183	178	219
Peak88974	chr5	135702635	135703135	intronic	ENSMUSG00000005514	Por	Changed.in.both.NMDA.and.LD	0.948	3.18	1.76e-10	4.01	2.86e-24	3.52	6.24e-13	2.94	6.06e-05	2.06	0.0044	2.53	0.00028	2.72	0.000246	2.93	5.13e-07	2.61	2.69e-06	16.2	20.3	87.7	303	233	297	71.8	146	45.5	130	23.4	65.8	70.5	70.5	25.6	74.8	40.9	46.7	31.5	36.2
Peak88975	chr5	135713393	135713893	intronic	ENSMUSG00000005514	Por	Changed.in.both.NMDA.and.LD	0.896	3.25	4.45e-12	3.88	1.08e-24	3.07	1.08e-09	3.36	2.92e-07	2.21	0.000701	2.75	6.17e-06	2.14	0.00724	2.34	0.000253	2.29	3.65e-05	26.9	15.2	125	331	270	285	75.8	106	74.7	194	56	56.4	49.3	135	51.2	24.9	40.9	25.2	37.8	24.1
Peak88984	chr5	135806565	135807065	promoter	ENSMUSG00000039860	Srrm3	Changed.in.both.NMDA.and.LD	0.555	0.41	0.347	0.742	0.0352	0.757	0.0766	1.5	0.000686	2.14	3.11e-11	0.926	0.0455	-0.0709	0.935	1.3	0.00297	0.704	0.0812	59.3	107	87.7	151	105	139	79.8	60.9	140	144	187	230	98.6	106	25.6	37.4	81.9	43.1	29.4	50.2
Peak88988	chr5	135879453	135879953	intergenic	ENSMUSG00000095502,ENSMUSG00000004951	Gm22450,Hspb1	Changed.in.both.NMDA.and.LD	0.738	1.08	0.114	1.8	0.000846	2.06	0.00048	2.02	0.00372	1.27	0.0978	1.29	0.116	2.19	0.00316	2.75	5.15e-07	2.34	7.57e-06	26.9	20.3	29.2	84.1	90.1	58.2	35.9	65	42.2	75.6	28	37.6	21.1	52.9	32	56.1	44.7	53.9	31.5	40.2
Peak88989	chr5	135884595	135885095	intergenic	ENSMUSG00000095502,ENSMUSG00000004951	Gm22450,Hspb1	Changed.in.both.NMDA.and.LD	0.616	1.79	0.00702	2.04	0.00047	2.47	5.22e-05	2.31	0.000968	1.15	0.203	1.25	0.18	1.32	0.205	1.82	0.0176	2.61	2.72e-06	26.9	10.1	58.5	78.5	63.8	71.1	63.8	40.6	58.5	54	42	4.7	28.2	29.4	6.4	31.2	14.9	25.2	35.7	32.1
Peak88991	chr5	135911825	135912325	intronic	ENSMUSG00000051391	Ywhag	Changed.in.both.NMDA.and.LD	0.925	2.22	0.000643	2.89	3.65e-08	2.5	0.000108	2.29	0.00211	2.03	0.00908	1.72	0.0498	1.95	0.0381	2.03	0.00833	2.53	2.48e-05	21.6	10.1	45.9	123	78.8	129	35.9	56.8	55.2	39.6	51.4	23.5	14.1	52.9	19.2	31.2	18.6	21.6	21	34.1
Peak88992	chr5	135934544	135935044	promoter	ENSMUSG00000051391	Ywhag	Changed.in.both.NMDA.and.LD	0.883	-1.07	4.81e-05	-0.659	4.8e-05	-0.934	2.36e-06	-0.459	0.0874	0.632	0.000401	-0.581	0.0134	-1.7	1.97e-08	-0.655	0.0145	-1.25	2.26e-10	593	903	196	611	420	414	172	219	322	328	546	767	197	435	95.9	87.3	190	97	88.2	96.4
Peak88993	chr5	135945811	135946311	intergenic	ENSMUSG00000051391,ENSMUSG00000029699	Ywhag,Ssc4d	Changed.in.both.NMDA.and.LD	0.599	2.54	9.92e-10	3.04	3.14e-19	3	1.21e-14	2.94	2.73e-07	2.09	2.6e-05	2.55	3.57e-08	0.774	0.386	1.97	0.000171	1.55	0.00176	37.7	35.5	100	398	293	246	124	175	97.4	248	88.7	89.4	120	159	19.2	31.2	40.9	46.7	37.8	26.1
Peak88997	chr5	135984589	135985089	intronic	ENSMUSG00000004948	Zp3	Changed.in.both.NMDA.and.LD	0.639	2.06	0.000982	1.99	0.000735	1.77	0.0109	2.03	0.00539	1.4	0.0954	1.26	0.177	2.05	0.0163	2.05	0.00402	2.32	7.04e-05	26.9	10.1	62.6	106	48.8	80.8	23.9	40.6	42.2	50.4	18.7	37.6	35.2	23.5	32	31.2	26.1	21.6	12.6	42.2
Peak89004	chr5	136083743	136084243	promoter	ENSMUSG00000004952	Rasa4	Changed.in.both.NMDA.and.LD	0.83	-1.69	7.17e-10	-0.881	1.15e-07	-1.18	1.62e-08	-0.483	0.0449	-0.352	0.113	-1.12	3.9e-06	-1.84	1.64e-09	-1.04	5.81e-06	-1.37	2.09e-11	695	730	113	392	338	343	164	150	309	302	238	395	91.6	317	70.3	87.3	123	86.2	90.3	72.3
Peak89005	chr5	136085201	136085701	intronic	ENSMUSG00000004952	Rasa4	Changed.in.both.NMDA.and.LD	0.736	-2.26	4.09e-10	-1.61	8.52e-09	-1.25	0.000132	-0.981	0.0176	-0.431	0.204	-1.18	0.00142	-2.13	2.19e-05	-1.2	0.00175	-1.19	0.000109	302	259	71	44.8	113	51.7	47.9	69	101	68.4	117	118	49.3	106	25.6	24.9	52.1	21.6	37.8	34.1
Peak89006	chr5	136094126	136094626	intronic	ENSMUSG00000004952	Rasa4	Changed.in.both.NMDA.and.LD	0.826	1.47	0.103	3.33	1.62e-08	2.79	0.000138	2.58	0.00143	2.39	0.00534	2.16	0.0229	2.8	0.00245	2.7	0.000755	3.38	4.92e-08	10.8	10.1	20.9	44.8	71.3	120	35.9	40.6	35.7	43.2	42	23.5	28.2	35.3	12.8	49.9	26.1	18	42	26.1
Peak89012	chr5	136171483	136171983	promoter	ENSMUSG00000039747	Orai2	Changed.in.both.NMDA.and.LD	0.502	0.55	0.279	1.55	1.89e-05	0.875	0.0913	1.41	0.00919	1.31	0.00822	0.783	0.214	0.531	0.514	1.13	0.0315	1.44	0.00057	43.1	65.9	50.1	129	135	149	59.9	40.6	71.4	104	93.4	61.1	63.4	58.8	38.4	24.9	33.5	39.5	44.1	44.2
Peak89023	chr5	136367844	136368344	intronic	ENSMUSG00000029705,ENSMUSG00000086220	Cux1,Gm16599	Changed.in.both.NMDA.and.LD	0.825	1.47	0.103	3.18	1.72e-07	2.93	3.89e-05	2.45	0.0063	3.04	4.48e-05	2.73	0.00118	3.29	6.8e-05	2.81	0.000714	3.14	1.12e-06	10.8	10.1	20.9	44.8	101	74.4	35.9	48.7	19.5	54	56	47	35.2	58.8	51.2	37.4	11.2	35.9	27.3	30.1
Peak89032	chr5	136499345	136499845	intronic	ENSMUSG00000029705	Cux1	Changed.in.both.NMDA.and.LD	0.56	1.69	0.000627	2.29	1.06e-08	2.15	8.19e-06	1.96	0.000681	2.07	7.45e-05	0.921	0.241	1.33	0.0847	1.95	0.000336	1.61	0.00149	37.7	30.4	87.7	151	150	146	83.8	69	71.4	90	88.7	75.2	49.3	35.3	38.4	31.2	40.9	39.5	31.5	30.1
Peak89035	chr5	136531638	136532138	exonic	ENSMUSG00000104369	Gm38082	Changed.in.both.NMDA.and.LD	0.809	1.33	0.0523	2.24	1.44e-05	2.34	7.44e-05	2.09	0.00202	1.72	0.0186	1.9	0.0117	1.56	0.0863	2.92	5.61e-07	2.29	3.6e-05	16.2	25.4	50.1	61.7	97.6	80.8	43.9	65	55.2	54	51.4	28.2	56.4	47	32	18.7	37.2	61.1	37.8	24.1
Peak89037	chr5	136567225	136567725	promoter	ENSMUSG00000029705	Cux1	Changed.in.both.NMDA.and.LD	0.857	-1.12	0.000216	-1.04	4.49e-06	-1.15	5.28e-05	-0.526	0.164	-0.125	0.701	-0.891	0.00503	-1.21	0.00196	-1.01	0.00231	-1.09	4.33e-05	404	330	142	219	146	165	63.8	102	179	126	191	188	91.6	159	70.3	56.1	48.4	61.1	52.5	48.2
Peak89045	chr5	136736805	136737305	intergenic	ENSMUSG00000005474,ENSMUSG00000004415	Myl10,Col26a1	Changed.in.both.NMDA.and.LD	0.593	2.39	0.00014	2.31	0.000143	2.79	6.02e-06	2.2	0.00282	1.74	0.0362	1.98	0.0172	1.29	0.254	2.81	1.47e-05	2.18	0.000689	10.8	20.3	50.1	140	30	107	39.9	73.1	42.2	46.8	28	32.9	28.2	52.9	12.8	18.7	40.9	28.7	12.6	30.1
Peak89053	chr5	136952998	136953498	promoter	ENSMUSG00000019054	Fis1	Changed.in.both.NMDA.and.LD	0.836	-1.18	3.21e-05	-0.729	0.000142	-1.15	2.27e-06	-0.263	0.424	0.216	0.383	-0.842	0.00216	-1.75	1.01e-06	-0.773	0.0074	-0.847	0.00014	404	614	163	325	244	294	79.8	150	231	277	262	409	183	182	57.6	62.4	115	64.7	71.4	94.4
Peak89061	chr5	137045777	137046277	promoter	ENSMUSG00000004849	Ap1s1	Changed.in.both.NMDA.and.LD	0.853	-1.1	0.00101	-0.586	0.0255	-0.838	0.0119	-0.224	0.622	-0.188	0.621	-0.464	0.225	-1.36	0.0044	-0.878	0.0213	-1.09	0.000724	264	228	66.8	191	128	158	67.8	69	120	133	117	127	91.6	135	25.6	49.9	40.9	39.5	37.8	30.1
Peak89062	chr5	137061780	137062280	UTR3	ENSMUSG00000037411	Serpine1	Changed.in.both.NMDA.and.LD	0.564	0.928	0.15	1.68	0.000718	2.05	0.000149	1.84	0.00934	0.656	0.439	1.59	0.0238	1.44	0.08	1.82	0.00551	1.89	0.000256	16.2	40.6	29.2	95.3	97.6	67.9	59.9	60.9	39	86.4	14	37.6	28.2	82.3	19.2	43.6	44.7	18	31.5	32.1
Peak89064	chr5	137084976	137085476	intergenic	ENSMUSG00000037411,ENSMUSG00000043279	Serpine1,Trim56	Changed.in.both.NMDA.and.LD	0.736	0.939	0.182	2	0.000106	2.59	1.07e-06	2.1	0.00394	1.17	0.14	1.42	0.0739	1.56	0.0715	1.91	0.00495	1.86	0.000993	32.3	15.2	25.1	78.5	56.3	110	83.8	60.9	39	86.4	37.4	23.5	42.3	41.1	32	24.9	18.6	35.9	23.1	28.1
Peak89065	chr5	137102875	137103375	intergenic	ENSMUSG00000037411,ENSMUSG00000043279	Serpine1,Trim56	Changed.in.both.NMDA.and.LD	0.597	2.01	0.000278	2.92	7.55e-12	3.06	1.2e-10	2.93	8.54e-06	1.73	0.0145	1.95	0.00578	0.994	0.332	2.33	0.000114	2.46	1.62e-06	10.8	35.5	54.3	163	135	181	91.8	110	65	155	70.1	18.8	35.2	82.3	19.2	18.7	37.2	35.9	35.7	42.2
Peak89076	chr5	137294352	137294852	promoter	ENSMUSG00000051502	Ufsp1	Changed.in.both.NMDA.and.LD	0.511	-1.45	2.87e-06	-0.377	0.0863	-0.403	0.138	0.174	0.626	0.173	0.565	-0.779	0.0143	-1.1	0.00429	-0.42	0.16	-0.89	0.00072	323	391	62.6	235	270	217	99.8	171	221	263	234	221	106	159	64	68.6	78.2	82.7	67.2	46.2
Peak89078	chr5	137314160	137314660	promoter	ENSMUSG00000023348	Trip6	Changed.in.both.NMDA.and.LD	0.846	-1.27	7.73e-05	-1.23	1.36e-06	-0.843	0.00534	-0.551	0.147	-0.254	0.453	-0.555	0.109	-1.41	0.0013	-0.805	0.0178	-1.36	8.81e-06	275	320	113	146	116	107	79.8	85.3	114	130	149	132	84.6	170	70.3	18.7	37.2	64.7	37.8	30.1
Peak89084	chr5	137375601	137376101	intronic	ENSMUSG00000029710	Ephb4	Changed.in.both.NMDA.and.LD	0.617	2.31	0.000972	2.5	6.53e-05	3.13	5.71e-07	2.27	0.00404	2.67	0.000256	2.22	0.00896	1.53	0.18	3.45	2.18e-08	3.11	1.26e-07	16.2	10.1	66.8	72.9	56.3	77.6	43.9	77.1	32.5	46.8	56	42.3	28.2	52.9	12.8	18.7	40.9	50.3	27.3	42.2
Peak89090	chr5	137510267	137510767	promoter	ENSMUSG00000106237	Gm8066	Changed.in.both.NMDA.and.LD	0.666	-1.26	0.000689	-0.343	0.247	-0.453	0.224	0.0807	0.879	-0.074	0.872	-0.54	0.214	-1.39	0.0112	-0.78	0.0652	-1.04	0.00384	194	183	66.8	101	139	123	71.8	65	123	115	121	79.9	84.6	82.3	6.4	49.9	37.2	28.7	21	32.1
Peak89098	chr5	137628624	137629124	promoter	ENSMUSG00000089984,ENSMUSG00000093445	Fbxo24,Lrch4	Changed.in.both.NMDA.and.LD	0.916	-1	2.36e-05	-1.02	1.97e-16	-1.26	1.31e-16	-0.538	0.00392	-0.0976	0.608	-0.866	2.44e-06	-1.97	1.63e-17	-1.22	2.01e-13	-1.71	9.55e-28	1560	1600	447	1360	627	737	295	361	601	706	668	1010	345	758	153	168	197	212	145	139
Peak89101	chr5	137671794	137672294	intronic	ENSMUSG00000029722	Agfg2	Changed.in.both.NMDA.and.LD	0.617	2.46	1.04e-07	2.58	4.03e-10	2.66	1.36e-08	2.58	3.2e-05	1.51	0.0247	2.57	1.11e-06	2.01	0.00447	1.81	0.00244	1.89	0.000259	26.9	30.4	104	252	173	136	91.8	93.4	65	148	70.1	23.5	113	112	32	62.4	33.5	28.7	37.8	26.1
Peak89104	chr5	137741150	137741650	promoter	ENSMUSG00000045348	Nyap1	Changed.in.both.NMDA.and.LD	0.604	-1.88	2.34e-08	-0.998	4.18e-05	-1.12	0.000266	-0.462	0.242	-0.627	0.0515	-1.25	0.000401	-1.19	0.00442	-1.85	1.7e-06	-1.28	1.64e-05	286	330	71	106	131	139	63.8	77.1	107	162	103	122	56.4	106	51.2	56.1	33.5	18	42	32.1
Peak89105	chr5	137745811	137746311	promoter	ENSMUSG00000029723	Tsc22d4	Changed.in.both.NMDA.and.LD	0.908	-1.19	0.00026	-0.621	0.0119	-0.356	0.246	-0.339	0.41	-0.576	0.0887	-0.562	0.116	-1.8	0.000159	-0.934	0.00853	-0.823	0.00498	242	314	87.7	179	139	178	87.8	130	120	144	103	108	113	129	32	31.2	44.7	43.1	48.3	44.2
Peak89107	chr5	137757814	137758314	promoter	ENSMUSG00000029723	Tsc22d4	Changed.in.both.NMDA.and.LD	0.941	-1.1	0.000589	-0.679	0.0056	-0.679	0.0261	-0.305	0.453	-1.05	0.00202	-0.679	0.0543	-1.26	0.00413	-0.644	0.0582	-1.1	0.000268	291	279	71	230	158	155	104	73.1	140	137	65.4	89.4	77.5	147	38.4	56.1	55.8	53.9	42	36.2
Peak89108	chr5	137759910	137760410	UTR3	ENSMUSG00000029723	Tsc22d4	Changed.in.both.NMDA.and.LD	0.649	-1.96	5.18e-12	-1.15	9.03e-11	-0.794	0.000114	-0.54	0.0307	-1.04	4.1e-06	-0.68	0.00514	-1.99	6.86e-10	-2.45	4.95e-17	-1.79	9.33e-16	598	730	113	263	270	259	160	223	266	281	173	193	204	323	57.6	74.8	37.2	35.9	52.5	60.3
Peak89110	chr5	137778716	137779216	promoter	ENSMUSG00000029725	Ppp1r35	Changed.in.both.NMDA.and.LD	0.608	-1.52	1.76e-06	-0.883	0.000149	-0.864	0.00269	-0.158	0.688	0.154	0.627	-0.817	0.0133	-1.57	0.000205	-1.24	0.000251	-0.758	0.00467	302	360	79.3	174	146	168	95.8	85.3	175	180	159	259	84.6	153	32	56.1	48.4	35.9	35.7	78.3
Peak89118	chr5	138170957	138171457	promoter	ENSMUSG00000029730	Mcm7	Changed.in.both.NMDA.and.LD	0.68	-1.64	4.37e-08	-0.818	5.24e-05	-0.784	0.00147	-0.144	0.682	-0.464	0.0842	-0.373	0.2	-1.51	2.98e-05	-1.09	0.000155	-1.29	2.43e-07	453	451	96	224	210	239	128	134	270	220	163	207	148	294	51.2	74.8	59.5	68.3	31.5	76.3
Peak89119	chr5	138171787	138172287	promoter	ENSMUSG00000019518	Ap4m1	Changed.in.both.NMDA.and.LD	0.76	-1.34	3.96e-05	-0.856	0.000532	-0.523	0.081	0.165	0.684	-0.196	0.574	-0.385	0.279	-0.942	0.0244	0.0645	0.854	-1.05	0.000411	291	289	71	185	146	136	83.8	118	172	220	131	155	98.6	182	64	56.1	85.6	97	52.5	30.1
Peak89123	chr5	138207234	138207734	promoter	ENSMUSG00000089783,ENSMUSG00000106338	Gm454,Gm43645	Changed.in.both.NMDA.and.LD	0.98	1.04	0.117	1.25	0.0317	2.27	2.58e-05	1.91	0.0044	2.12	0.000377	1.74	0.0138	2.99	1.59e-07	3.34	2.03e-13	3.23	8.08e-15	21.6	30.4	75.2	28	33.8	74.4	51.9	77.1	71.4	46.8	60.7	70.5	49.3	64.6	83.1	87.3	93	71.9	60.9	86.4
Peak89124	chr5	138207853	138208353	promoter	ENSMUSG00000106338	Gm43645	Changed.in.both.NMDA.and.LD	0.806	0.909	0.203	0.928	0.152	2.06	0.000475	2.47	0.000149	1.06	0.195	1.97	0.00512	2.91	3.21e-06	3.45	2.64e-10	3.14	2.1e-12	26.9	20.3	66.8	16.8	33.8	45.3	43.9	56.8	101	57.6	37.4	18.8	63.4	58.8	83.1	62.4	48.4	111	69.3	56.2
Peak89126	chr5	138239555	138240055	exonic	ENSMUSG00000047592	Nxpe5	Changed.in.both.NMDA.and.LD	0.769	1	0.199	0.935	0.198	1.68	0.0178	2.51	0.000314	2.13	0.00254	0.668	0.55	1.9	0.0317	2.93	7.18e-07	3.12	1.02e-09	26.9	10.1	45.9	28	33.8	29.1	27.9	32.5	74.7	54	42	51.7	14.1	23.5	32	24.9	44.7	43.1	56.7	40.2
Peak89130	chr5	138279912	138280412	promoter	ENSMUSG00000029510	Gpc2	Changed.in.both.NMDA.and.LD	0.821	-0.953	0.000635	-0.677	0.000235	-1.16	8.08e-07	-0.476	0.0893	-0.622	0.0113	-0.345	0.201	-1.24	0.00012	-1.31	1.51e-06	-1.44	5.56e-10	544	543	217	392	308	291	124	118	218	252	215	183	190	353	109	74.8	55.8	75.5	54.6	62.3
Peak89141	chr5	138920089	138920589	intergenic	ENSMUSG00000094504,ENSMUSG00000025856	Gm5294,Pdgfa	Changed.in.both.NMDA.and.LD	0.806	-2.62	1.77e-09	-2.55	2.23e-11	-0.833	0.0281	-1.28	0.00681	-0.175	0.69	-1.53	0.00102	-0.562	0.27	0.0908	0.828	-0.133	0.707	172	203	29.2	33.6	22.5	32.3	75.8	28.4	52	39.6	117	70.5	28.2	52.9	64	37.4	67	53.9	42	58.2
Peak89143	chr5	138994935	138995435	promoter	ENSMUSG00000075585	6330403L08Rik	Changed.in.both.NMDA.and.LD	0.639	-1.89	4.21e-08	-0.945	0.000199	-1.73	7.86e-07	-0.279	0.511	-0.28	0.417	-0.926	0.00988	-1.24	0.0047	-1.08	0.00306	-1.01	0.0007	296	269	45.9	123	150	110	31.9	52.8	156	122	135	127	70.5	118	38.4	56.1	40.9	39.5	27.3	54.2
Peak89148	chr5	139077386	139077886	intronic	ENSMUSG00000025855	Prkar1b	Changed.in.both.NMDA.and.LD	0.66	1.37	0.0576	2	0.000689	2.67	5.73e-06	2.12	0.00402	0.832	0.398	1.98	0.0113	2.05	0.017	2.35	0.000426	2.73	5.41e-07	26.9	10.1	33.4	72.9	56.3	74.4	59.9	60.9	58.5	39.6	23.4	14.1	49.3	47	19.2	43.6	29.8	28.7	33.6	40.2
Peak89153	chr5	139200284	139200784	promoter	ENSMUSG00000036817	Sun1	Changed.in.both.NMDA.and.LD	0.794	-0.816	0.00185	-0.587	0.00022	-1.15	1.42e-08	-0.0108	0.973	0.305	0.126	-0.818	0.00044	-1.81	1.27e-09	-1.1	1.6e-06	-1.06	3.27e-08	754	751	301	645	428	453	164	175	416	482	532	517	176	364	89.5	81.1	123	89.8	98.7	112
Peak89154	chr5	139215141	139215641	exonic	ENSMUSG00000036817,ENSMUSG00000106127	Sun1,4930520M14Rik	Changed.in.both.NMDA.and.LD	0.755	1.5	0.00697	2.96	1.64e-14	3.08	6.94e-13	2.17	0.00956	0.642	0.456	1.86	0.00448	1.9	0.0109	1.94	0.0068	2.18	1.12e-05	53.9	5.07	71	106	221	181	116	134	32.5	133	28	23.5	49.3	88.1	44.8	43.6	48.4	21.6	39.9	38.2
Peak89155	chr5	139229604	139230104	promoter	ENSMUSG00000036817	Sun1	Changed.in.both.NMDA.and.LD	0.535	1.78	0.00737	2.43	5.2e-06	3.08	1.04e-08	2.67	5.01e-05	1.72	0.0259	1.89	0.0178	1.55	0.11	1.68	0.0293	2.73	5.41e-07	21.6	15.2	41.8	101	97.6	80.8	47.9	114	65	79.2	32.7	37.6	49.3	41.1	32	12.5	18.6	18	29.4	44.2
Peak89158	chr5	139252145	139252645	promoter	ENSMUSG00000025858	Get4	Changed.in.both.NMDA.and.LD	0.744	-1.04	3.85e-05	-0.505	0.000438	-1.01	2.01e-08	-0.112	0.655	0.182	0.355	-0.904	2.37e-05	-1.92	3.11e-12	-1.6	5.18e-13	-1.62	2.51e-18	975	938	288	762	570	614	211	264	523	540	565	663	240	411	83.1	118	104	86.2	73.5	108
Peak89165	chr5	139371942	139372442	intronic	ENSMUSG00000053553	3110082I17Rik	Changed.in.both.NMDA.and.LD	0.548	-1.61	1.98e-07	-0.779	0.000343	-0.797	0.00294	0.132	0.712	0.279	0.3	-0.981	0.00178	-1.19	0.00174	-0.35	0.238	-1.23	4.48e-06	388	370	71	207	173	213	95.8	122	253	245	234	287	63.4	176	57.6	74.8	104	75.5	56.7	38.2
Peak89166	chr5	139378900	139379400	promoter	ENSMUSG00000044197	Gpr146	Changed.in.both.NMDA.and.LD	0.834	-1.63	1.6e-06	-1.31	1.04e-06	-1.43	2.49e-05	-0.537	0.175	-0.186	0.605	-0.517	0.153	-1.3	0.00378	-0.496	0.146	-1.04	0.000627	253	294	83.5	101	86.3	107	47.9	52.8	104	122	126	146	49.3	188	32	56.1	55.8	61.1	50.4	28.1
Peak89167	chr5	139380318	139380818	promoter	ENSMUSG00000044197	Gpr146	Changed.in.both.NMDA.and.LD	0.82	-1.14	4.86e-05	-0.559	0.00217	-1.27	9.21e-08	-0.327	0.248	0.228	0.336	-0.774	0.00335	-1.41	1.59e-05	-0.794	0.00168	-1.2	9.78e-08	496	598	142	420	345	310	104	122	266	256	276	451	134	270	76.7	87.3	112	79.1	75.6	64.3
Peak89170	chr5	139409314	139409814	intronic	ENSMUSG00000044092,ENSMUSG00000053553	C130050O18Rik,3110082I17Rik	Changed.in.both.NMDA.and.LD	0.701	0.732	0.324	1.65	0.00308	2.23	0.000102	2.57	3.26e-05	1.27	0.0978	1.55	0.0456	2.38	0.000771	2.25	0.000167	2.53	6.1e-07	26.9	20.3	41.8	39.2	56.3	74.4	63.8	48.7	68.2	104	28	37.6	63.4	29.4	57.6	43.6	37.2	32.3	33.6	48.2
Peak89171	chr5	139425209	139425709	promoter	ENSMUSG00000053647	Gper1	Changed.in.both.NMDA.and.LD	0.721	1.76	0.0225	2.71	5.87e-06	3.09	1.04e-06	2.86	0.000102	2.85	4.59e-05	1.55	0.12	2.98	0.000271	2.98	2.14e-05	2.94	1.31e-06	21.6	5.07	29.2	72.9	75	80.8	55.9	60.9	65	54	56	56.4	35.2	17.6	19.2	68.6	26.1	39.5	31.5	30.1
Peak89173	chr5	139460323	139460823	promoter	ENSMUSG00000053553	3110082I17Rik	Changed.in.both.NMDA.and.LD	0.559	-1.17	0.000223	-0.507	0.0328	-0.471	0.109	0.255	0.493	0.471	0.0869	-0.733	0.0333	-1.08	0.00982	-0.28	0.402	-0.787	0.00505	253	350	96	196	154	217	91.8	126	201	230	229	245	42.3	182	44.8	68.6	81.9	68.3	48.3	54.2
Peak89178	chr5	139585188	139585688	intergenic	ENSMUSG00000029546,ENSMUSG00000104637	Uncx,Gm42424	Changed.in.both.NMDA.and.LD	0.897	-0.437	0.239	0.455	0.0934	-1.12	0.00707	-0.0876	0.879	0.31	0.433	-0.215	0.658	-1.58	0.00832	-0.323	0.463	-0.575	0.114	162	172	58.5	224	218	188	31.9	44.7	77.9	112	103	132	84.6	99.9	6.4	37.4	48.4	32.3	35.7	30.1
Peak89184	chr5	139735572	139736072	promoter	ENSMUSG00000036718	Micall2	Changed.in.both.NMDA.and.LD	0.882	1.83	0.000802	2.2	1.96e-06	2.13	0.00013	1.99	0.00248	2.01	0.00105	2.06	0.00163	2.14	0.00268	1.94	0.00149	2.24	1.16e-05	32.3	20.3	66.8	140	97.6	116	51.9	65	52	75.6	70.1	51.7	35.2	106	51.2	43.6	29.8	32.3	39.9	34.1
Peak89185	chr5	139736068	139736568	promoter	ENSMUSG00000036718	Micall2	Changed.in.both.NMDA.and.LD	0.662	-1.08	0.000737	-0.328	0.172	-0.953	0.00212	0.0862	0.839	0.0595	0.873	-0.444	0.208	-1.19	0.00566	-0.989	0.00453	-0.848	0.00332	286	294	79.3	230	195	210	83.8	65	179	191	121	221	113	159	44.8	56.1	48.4	39.5	44.1	50.2
Peak89200	chr5	139970097	139970597	intronic	ENSMUSG00000048988	Elfn1	Changed.in.both.NMDA.and.LD	0.993	1.85	0.000651	2.25	1e-06	2.48	1.47e-06	1.86	0.0117	2.48	5.27e-06	2.14	0.000793	2.4	0.000376	2.49	8.62e-06	2.02	0.000124	37.7	15.2	41.8	179	131	93.8	63.8	85.3	35.7	82.8	103	65.8	63.4	88.1	64	49.9	48.4	43.1	39.9	24.1
Peak89207	chr5	140115535	140116035	intronic	ENSMUSG00000029554	Mad1l1	Changed.in.both.NMDA.and.LD	0.561	1.3	0.000142	1.87	3.97e-13	1.52	2.14e-06	1.53	0.000106	1.1	0.00363	1.18	0.00222	0.563	0.315	0.924	0.0207	0.686	0.0608	102	101	163	398	278	375	128	166	175	180	117	132	113	182	83.1	37.4	59.5	57.5	44.1	52.2
Peak89210	chr5	140164908	140165408	intronic	ENSMUSG00000029554	Mad1l1	Changed.in.both.NMDA.and.LD	0.881	2.14	0.000472	2.92	1.15e-09	1.86	0.00645	1.92	0.00841	1.72	0.0258	2.7	5.52e-05	2.19	0.00845	2.52	7.58e-05	2.81	1.79e-07	21.6	15.2	62.6	118	124	126	27.9	40.6	45.5	39.6	37.4	32.9	70.5	88.1	19.2	49.9	29.8	35.9	46.2	32.1
Peak89211	chr5	140321319	140321819	exonic	ENSMUSG00000105679	Gm43338	Changed.in.both.NMDA.and.LD	0.747	-0.964	0.00242	-0.732	0.0031	-1.11	0.000483	0.149	0.718	0.837	0.000697	-0.309	0.394	-1.59	0.000494	-0.281	0.411	-0.361	0.198	302	274	113	207	109	191	59.9	73.1	175	209	280	301	113	182	25.6	49.9	67	75.5	67.2	64.3
Peak89214	chr5	140389079	140389579	promoter	ENSMUSG00000029560	Snx8	Changed.in.both.NMDA.and.LD	0.612	0.0622	0.856	0.766	5.87e-05	0.138	0.632	1.07	5.99e-05	1.24	9.46e-09	0.32	0.305	-0.491	0.219	0.562	0.0533	-0.211	0.441	339	284	242	471	424	504	152	191	396	389	285	555	261	241	70.3	106	179	101	58.8	98.4
Peak89217	chr5	140505229	140505729	promoter	ENSMUSG00000036599	Chst12	Changed.in.both.NMDA.and.LD	0.699	-1.07	6.76e-05	-0.557	0.000757	-0.553	0.00549	-0.0319	0.924	1.08	1.8e-11	-0.673	0.00495	-1.73	1.47e-08	-0.253	0.265	-0.4	0.0333	668	705	230	493	443	382	223	244	341	468	729	917	233	317	70.3	93.5	208	140	134	171
Peak89218	chr5	140535981	140536481	intergenic	ENSMUSG00000036599,ENSMUSG00000105845	Chst12,Gm42808	Changed.in.both.NMDA.and.LD	0.617	-2.69	2.32e-12	-1.93	4.33e-11	-1.54	8.64e-06	-0.775	0.062	-0.64	0.062	-1.39	0.00029	-1.19	0.00754	-1.48	0.000175	-1.23	8.41e-05	286	259	37.6	50.4	48.8	74.4	39.9	52.8	114	75.6	93.4	103	35.2	94	32	62.4	33.5	25.2	37.8	30.1
Peak89221	chr5	140542914	140543414	intergenic	ENSMUSG00000036599,ENSMUSG00000105845	Chst12,Gm42808	Changed.in.both.NMDA.and.LD	0.616	-3.41	1.55e-18	-3.2	6.25e-24	-2.61	4.99e-13	-1.02	0.0119	-0.747	0.0153	-1.38	5.31e-05	-1.76	4.93e-05	-1.52	5.92e-05	-1.68	1.73e-08	404	294	29.2	39.2	41.3	25.9	39.9	16.2	127	79.2	126	108	70.5	99.9	19.2	62.4	37.2	35.9	46.2	18.1
Peak89222	chr5	140549542	140550042	intergenic	ENSMUSG00000105633,ENSMUSG00000036586	Gm32158,Grifin	Changed.in.both.NMDA.and.LD	0.746	-0.995	0.000809	-0.969	1.04e-05	-1.52	1.14e-07	-0.723	0.0279	-0.902	0.00168	-0.369	0.231	-1.83	5.49e-06	-2.55	2.44e-11	-1.96	1.52e-11	350	441	154	275	120	230	55.9	81.2	146	140	117	122	155	235	38.4	49.9	18.6	21.6	27.3	32.1
Peak89228	chr5	140611122	140611622	promoter	ENSMUSG00000029570	Lfng	Changed.in.both.NMDA.and.LD	0.709	-1.03	0.000505	-0.31	0.136	-0.529	0.0378	-0.193	0.603	-0.574	0.0434	-0.187	0.562	-0.436	0.223	-1.21	0.000198	-1.58	6.31e-09	447	370	121	331	274	304	172	110	227	202	182	127	155	300	160	81.1	67	39.5	33.6	46.2
Peak89231	chr5	140646965	140647465	intronic	ENSMUSG00000036565	Ttyh3	Changed.in.both.NMDA.and.LD	0.709	0.842	0.0565	1.25	0.000517	1.21	0.00588	1	0.0677	0.983	0.0528	1.14	0.024	0.915	0.152	1.01	0.0459	1.44	0.00023	48.5	76.1	71	179	139	126	67.8	77.1	74.7	75.6	60.7	79.9	70.5	106	38.4	56.1	40.9	35.9	54.6	46.2
Peak89232	chr5	140648856	140649356	promoter	ENSMUSG00000036565	Ttyh3	Changed.in.both.NMDA.and.LD	0.849	-1.01	0.000202	-0.38	0.0272	-1.13	3.48e-07	-0.222	0.444	-0.0688	0.796	-1.06	3.18e-05	-2.19	2.14e-10	-1.31	3.66e-07	-1.48	1.72e-11	544	690	184	504	439	398	116	166	283	353	290	376	113	259	57.6	49.9	85.6	64.7	60.9	68.3
Peak89233	chr5	140659703	140660203	downstream	ENSMUSG00000036555	Iqce	Changed.in.both.NMDA.and.LD	0.847	-2.49	6.7e-18	-2.25	9.65e-32	-2.3	2.45e-22	-1.62	6.15e-08	-1.3	2.05e-09	-2	2.28e-14	-1.91	2.53e-10	-2.47	9.28e-18	-2.39	5.58e-26	819	730	100	202	154	133	43.9	114	192	108	182	174	120	129	76.7	87.3	52.1	32.3	50.4	36.2
Peak89236	chr5	140726057	140726557	intronic	ENSMUSG00000050022	Amz1	Changed.in.both.NMDA.and.LD	0.861	1.66	0.00948	1.92	0.000538	2.23	0.000211	1.74	0.0157	1.34	0.0951	1.61	0.045	2.01	0.013	2.08	0.00174	1.64	0.00868	16.2	25.4	58.5	84.1	63.8	77.6	51.9	48.7	35.7	50.4	28	32.9	56.4	29.4	32	37.4	22.3	32.3	16.8	22.1
Peak89241	chr5	140830308	140830808	promoter	ENSMUSG00000000149	Gna12	Changed.in.both.NMDA.and.LD	0.929	-1.08	1.18e-05	-0.689	3.08e-07	-1.26	1.33e-13	-0.473	0.0241	-0.0681	0.748	-1.04	2.28e-07	-2.5	2.2e-19	-1.18	1.15e-09	-1.69	2.3e-22	1180	1160	422	790	578	695	196	292	464	551	537	729	233	488	83.1	81.1	182	129	111	102
Peak89243	chr5	140940963	140941463	intronic	ENSMUSG00000036526	Card11	Changed.in.both.NMDA.and.LD	0.629	-0.532	0.0802	-1.64	5.7e-11	-2.52	1.38e-12	-0.71	0.0438	-0.393	0.199	-0.477	0.139	-1.55	0.000161	-2.03	4.38e-08	-1.93	3.15e-10	329	370	142	404	71.3	123	16	44.7	140	115	182	118	98.6	217	38.4	56.1	26.1	25.2	29.4	24.1
Peak89249	chr5	141241240	141241740	promoter	ENSMUSG00000039683	Sdk1	Changed.in.both.NMDA.and.LD	0.834	-0.808	0.00444	-0.543	0.0052	-1.06	1.59e-05	-0.335	0.329	-0.71	0.00662	-0.491	0.08	-1.68	3.91e-06	-1.61	4.34e-07	-1.93	2.43e-13	528	436	171	448	251	327	108	122	263	194	149	183	127	306	44.8	74.8	48.4	46.7	33.6	40.2
Peak89251	chr5	141423451	141423951	intronic	ENSMUSG00000039683	Sdk1	Changed.in.both.NMDA.and.LD	0.811	2.09	0.00407	1.93	0.00561	2.41	0.000739	1.08	0.3	2.66	0.000262	3.07	2.55e-05	2.65	0.00231	3.05	1.22e-05	2.49	0.000148	21.6	5.07	54.3	67.3	48.8	42	39.9	32.5	19.5	14.4	51.4	47	91.6	58.8	44.8	24.9	26.1	43.1	21	24.1
Peak89253	chr5	141505254	141505754	intronic	ENSMUSG00000039683	Sdk1	Changed.in.both.NMDA.and.LD	0.706	1.88	0.000956	1.76	0.00115	1.6	0.0134	1.69	0.018	1.72	0.0133	2.16	0.00163	2.08	0.00617	1.81	0.00602	2.74	2.16e-08	16.2	30.4	83.5	101	67.5	74.4	31.9	40.6	35.7	57.6	42	47	98.6	41.1	25.6	56.1	26.1	25.2	44.1	50.2
Peak89257	chr5	141744099	141744599	intronic	ENSMUSG00000039683	Sdk1	Changed.in.both.NMDA.and.LD	0.781	0.912	0.282	1.5	0.0303	1.99	0.00531	2.13	0.0043	3.1	4.17e-07	1.99	0.0166	2.51	0.00263	3.51	4.14e-10	2.95	1.52e-07	21.6	10.1	29.2	33.6	48.8	32.3	43.9	20.3	42.2	43.2	51.4	108	42.3	41.1	12.8	62.4	55.8	57.5	35.7	38.2
Peak89258	chr5	141940466	141940966	intronic	ENSMUSG00000039683	Sdk1	Changed.in.both.NMDA.and.LD	0.781	2.04	1.62e-07	1.62	1.05e-05	1.14	0.0195	0.643	0.356	1.54	0.0012	1.18	0.0348	1.65	0.00353	0.962	0.104	0.993	0.0361	70	35.5	134	353	150	136	35.9	81.2	45.5	54	98.1	75.2	84.6	70.5	57.6	74.8	33.5	28.7	35.7	26.1
Peak89259	chr5	141950870	141951370	intronic	ENSMUSG00000039683	Sdk1	Changed.in.both.NMDA.and.LD	0.931	3.12	6.84e-10	2.97	6.57e-10	2.35	0.000159	1.92	0.00926	2.57	6.11e-05	2.15	0.0042	2.05	0.0164	2.93	4.82e-07	2.7	9.06e-07	21.6	15.2	117	241	90.1	165	31.9	65	48.7	36	70.1	56.4	49.3	58.8	19.2	43.6	44.7	43.1	46.2	26.1
Peak89264	chr5	142113341	142113841	intronic	ENSMUSG00000039683	Sdk1	Changed.in.both.NMDA.and.LD	0.844	-1.46	0.000349	-1.75	3.23e-06	-1.16	0.00755	-0.897	0.0781	-0.458	0.315	-0.636	0.184	-1.68	0.00792	-0.754	0.111	-0.415	0.271	151	157	66.8	44.8	48.8	32.3	20	48.7	58.5	39.6	51.4	75.2	42.3	82.3	12.8	24.9	14.9	39.5	33.6	34.1
Peak89265	chr5	142157074	142157574	intronic	ENSMUSG00000039683	Sdk1	Changed.in.both.NMDA.and.LD	0.565	-1.15	0.000284	-1.58	1.96e-09	-2.07	4.49e-09	-0.664	0.0831	-0.306	0.354	-0.747	0.0285	-0.575	0.149	-1.41	0.000106	-1.37	5.91e-06	269	345	113	185	67.5	110	23.9	48.7	130	101	112	169	84.6	147	83.1	81.1	29.8	39.5	27.3	42.2
Peak89266	chr5	142256162	142256662	intergenic	ENSMUSG00000039683,ENSMUSG00000097947	Sdk1,Gm26970	Changed.in.both.NMDA.and.LD	0.714	-1	0.00188	-1.88	8.89e-11	-1.85	2.82e-07	-0.802	0.0477	0.0848	0.816	-0.492	0.172	-1.13	0.0104	-1.26	0.00122	-1.45	6.34e-06	307	249	121	174	41.3	87.3	39.9	36.5	97.4	93.6	149	183	84.6	165	44.8	56.1	44.7	25.2	31.5	28.1
Peak89267	chr5	142313923	142314423	intergenic	ENSMUSG00000097947,ENSMUSG00000056493	Gm26970,Foxk1	Changed.in.both.NMDA.and.LD	0.625	2.48	5.7e-05	2.36	6.01e-05	3.19	2.42e-08	2.98	0.000394	1.73	0.0377	2.18	0.00621	1.53	0.147	2.47	0.00062	2.48	4.31e-05	26.9	5.07	87.7	101	82.5	64.7	75.8	73.1	32.5	126	23.4	37.6	42.3	52.9	6.4	31.2	33.5	21.6	27.3	26.1
Peak89270	chr5	142355306	142355806	intergenic	ENSMUSG00000097947,ENSMUSG00000056493	Gm26970,Foxk1	Changed.in.both.NMDA.and.LD	0.591	1.62	0.000823	1.21	0.013	0.973	0.113	1.11	0.0983	1.01	0.135	1.44	0.027	-1.16	0.359	1.47	0.0216	1.64	0.000794	37.7	35.5	100	140	90.1	61.4	23.9	48.7	39	57.6	37.4	47	77.5	52.9	0	12.5	14.9	46.7	35.7	32.1
Peak89278	chr5	142477344	142477844	exonic	ENSMUSG00000039623	Ap5z1	Changed.in.both.NMDA.and.LD	0.618	1.29	0.0285	2.07	4.92e-06	2.66	1.45e-08	2.19	0.000293	2.04	0.000512	1.54	0.0316	1.56	0.0478	2.24	0.000148	1.69	0.00157	37.7	20.3	50.1	106	116	100	67.8	118	68.2	93.6	88.7	47	63.4	47	25.6	43.6	55.8	28.7	27.3	28.1
Peak89287	chr5	142589380	142589880	intronic	ENSMUSG00000039533	Mmd2	Changed.in.both.NMDA.and.LD	0.581	-3.12	1.07e-18	-3.21	3.59e-29	-1.8	5.38e-10	-1.26	0.000183	-0.918	0.000988	-1.28	2.99e-05	-1.1	0.00214	-1.87	4.41e-08	-1.39	8.79e-08	447	401	37.6	67.3	41.3	38.8	51.9	69	114	97.2	117	136	106	118	44.8	112	44.7	25.2	44.1	50.2
Peak89289	chr5	142629284	142629784	promoter	ENSMUSG00000029578	Wipi2	Changed.in.both.NMDA.and.LD	0.724	-1.36	3.99e-06	-0.49	0.0136	-0.416	0.0852	-0.205	0.559	-0.0846	0.779	-0.756	0.00837	-1.08	0.00189	-0.862	0.00296	-1.26	3.76e-07	372	533	104	291	308	262	192	146	208	263	201	282	148	194	89.5	81.1	85.6	64.7	54.6	56.2
Peak89295	chr5	142794936	142795436	intronic	ENSMUSG00000039477	Tnrc18	Changed.in.both.NMDA.and.LD	0.971	2.06	0.000967	2.38	1.12e-05	2.77	1.63e-06	2.39	0.0016	2.14	0.00243	2.18	0.00377	2.32	0.00418	2.52	0.000119	2.52	7.79e-06	5.39	30.4	50.1	123	93.8	77.6	51.9	77.1	39	79.2	51.4	42.3	63.4	47	25.6	49.9	37.2	28.7	33.6	30.1
Peak89296	chr5	142797518	142798018	intronic	ENSMUSG00000039477	Tnrc18	Changed.in.both.NMDA.and.LD	0.641	1.42	0.00641	1.76	7.05e-05	2.03	4.24e-05	1.61	0.00996	1.47	0.0181	1.22	0.0907	1.03	0.23	1.58	0.00875	1.56	0.00227	43.1	25.4	66.8	135	113	93.8	87.8	52.8	65	61.2	51.4	56.4	63.4	41.1	6.4	49.9	26.1	35.9	25.2	34.1
Peak89298	chr5	142817578	142818078	promoter	ENSMUSG00000039477	Tnrc18	Changed.in.both.NMDA.and.LD	0.758	-1.06	0.000186	-0.79	4.42e-05	-0.433	0.0582	-0.309	0.305	-0.929	0.000262	-0.651	0.0166	-1.41	2.97e-05	-2.29	1.2e-12	-2	1.39e-14	480	533	125	432	195	314	140	235	218	274	140	160	183	229	64	87.3	26.1	35.9	42	32.1
Peak89299	chr5	142821451	142821951	intergenic	ENSMUSG00000039477,ENSMUSG00000082308	Tnrc18,Gm15770	Changed.in.both.NMDA.and.LD	0.716	-1.68	4.1e-08	-1.15	1.19e-07	-1.13	2.28e-05	-0.427	0.209	-0.534	0.0554	-1.03	0.000623	-1.39	0.000182	-1.45	5.12e-06	-1.89	1.96e-11	404	426	100	179	150	178	55.9	134	153	220	168	155	91.6	165	57.6	68.6	63.3	28.7	29.4	36.2
Peak89306	chr5	142906042	142906542	intronic	ENSMUSG00000029580	Actb	Changed.in.both.NMDA.and.LD	0.797	-1.33	1.27e-06	-0.902	2.33e-07	-0.869	3.38e-05	-0.224	0.438	-0.0336	0.902	-1.14	6.23e-06	-1.96	2.39e-09	-1.04	3.2e-05	-1.4	4.95e-11	679	619	184	387	285	323	156	199	302	367	318	400	84.6	282	83.1	49.9	85.6	104	71.4	72.3
Peak89315	chr5	142964052	142964552	promoter	ENSMUSG00000029581	Fscn1	Changed.in.both.NMDA.and.LD	0.767	2.77	4.14e-08	2.87	2.87e-10	3.16	1.44e-10	2.76	6.54e-06	2.02	0.00306	2.67	1.91e-05	1.72	0.048	2.56	2.24e-05	2.29	3.71e-05	26.9	15.2	79.3	252	131	142	75.8	118	81.2	93.6	46.7	51.7	63.4	112	32	24.9	33.5	43.1	23.1	38.2
Peak89316	chr5	142974636	142975136	downstream	ENSMUSG00000029581	Fscn1	Changed.in.both.NMDA.and.LD	0.558	0.448	0.336	1.46	7.35e-06	0.993	0.0225	1.34	0.00671	0.303	0.631	1.22	0.00852	0.428	0.559	0.775	0.137	0.662	0.139	70	71	58.5	157	173	171	51.9	89.3	123	90	51.4	47	134	82.3	44.8	31.2	48.4	25.2	37.8	28.1
Peak89320	chr5	143009320	143009820	intronic	ENSMUSG00000045078	Rnf216	Changed.in.both.NMDA.and.LD	0.572	-1.4	0.00876	-1.12	0.0178	0.385	0.422	-0.17	0.81	0.209	0.726	-2.48	0.00287	-0.441	0.575	-0.504	0.433	0.179	0.711	97	76.1	29.2	39.2	37.5	32.3	51.9	60.9	48.7	43.2	84.1	28.2	7.05	11.8	25.6	24.9	11.2	25.2	18.9	38.2
Peak89321	chr5	143043866	143044366	intronic	ENSMUSG00000045078	Rnf216	Changed.in.both.NMDA.and.LD	0.602	1.26	0.0686	2.67	1.44e-08	3.34	2.44e-12	2.64	6.49e-05	1.09	0.203	2.2	0.00183	1.37	0.158	2.41	0.000103	2.29	3.69e-05	26.9	15.2	54.3	50.4	124	116	120	97.4	58.5	104	9.34	42.3	56.4	70.5	38.4	6.24	29.8	39.5	25.2	36.2
Peak89323	chr5	143112639	143113139	promoter	ENSMUSG00000045078	Rnf216	Changed.in.both.NMDA.and.LD	0.59	-1.6	1.44e-07	-1.02	1.78e-06	-0.847	0.00104	-0.148	0.686	0.575	0.0118	-0.894	0.00284	-2.52	8.15e-09	-1	0.00113	-0.842	0.000564	356	472	96	202	188	171	87.8	142	240	205	290	409	106	176	25.6	31.2	85.6	39.5	69.3	66.3
Peak89325	chr5	143180492	143180992	promoter	ENSMUSG00000061898	Rbak	Changed.in.both.NMDA.and.LD	0.728	-1.1	0.000553	-0.99	7.59e-05	-0.834	0.00599	0.0861	0.841	0.49	0.0753	-0.319	0.372	-1.63	0.000323	-0.283	0.398	-0.842	0.00322	302	289	96	207	158	107	71.8	93.4	172	205	234	235	106	194	38.4	37.4	67	79.1	54.6	42.2
Peak89326	chr5	143235082	143235582	promoter	ENSMUSG00000029587	Zfp12	Changed.in.both.NMDA.and.LD	0.937	-1.14	0.000185	-0.873	0.00014	-0.785	0.00487	-0.647	0.0813	0.129	0.685	-1.05	0.00137	-1.75	4.4e-05	-0.754	0.0197	-1.14	3.5e-05	377	320	87.7	269	188	149	91.8	110	114	155	163	268	63.4	147	57.6	24.9	70.7	53.9	50.4	42.2
Peak89328	chr5	143314860	143315360	promoter	ENSMUSG00000039244,ENSMUSG00000105609	E130309D02Rik,Gm42501	Changed.in.both.NMDA.and.LD	0.747	-1.09	0.000767	-0.547	0.026	-0.862	0.00586	0.000376	0.999	0.136	0.695	-0.799	0.0268	-1.23	0.00526	-0.616	0.0714	-0.924	0.00183	269	289	100	185	146	188	75.8	77.1	162	173	168	179	141	70.5	51.2	43.6	44.7	64.7	48.3	38.2
Peak89335	chr5	143403646	143404146	promoter	ENSMUSG00000079111,ENSMUSG00000093720	Kdelr2,Gm20635	Changed.in.both.NMDA.and.LD	0.738	-1.08	0.000946	-0.535	0.0323	-0.806	0.011	0.0144	0.977	0.391	0.194	-0.59	0.104	-1.37	0.00271	-0.56	0.107	-0.62	0.0339	248	289	100	174	154	171	67.8	85.3	149	176	182	216	91.6	135	57.6	24.9	67	43.1	33.6	68.3
Peak89340	chr5	143527696	143528196	promoter	ENSMUSG00000001847	Rac1	Changed.in.both.NMDA.and.LD	0.685	-1.09	0.00026	-0.629	0.00269	-1.08	5.84e-05	0.00533	0.99	0.182	0.517	-0.929	0.00228	-1.41	0.000204	-1	0.00101	-1.29	9.86e-07	399	406	159	247	199	255	99.8	89.3	260	223	248	268	63.4	200	89.5	31.2	81.9	39.5	48.3	48.2
Peak89342	chr5	143548461	143548961	promoter	ENSMUSG00000083012	Fam220a	Changed.in.both.NMDA.and.LD	0.638	-0.976	0.000571	-0.402	0.033	-1.07	9.53e-06	0.0965	0.759	0.281	0.238	-0.6	0.028	-1.4	3.79e-05	-1.24	1.35e-05	-1.16	6.57e-07	480	522	180	381	345	323	95.8	142	318	324	290	400	155	264	64	87.3	89.3	39.5	69.3	62.3
Peak89347	chr5	143642322	143642822	intronic	ENSMUSG00000018001	Cyth3	Changed.in.both.NMDA.and.LD	0.805	2.23	9.58e-06	2.91	5.81e-13	2.36	8.54e-06	1.84	0.00904	1.57	0.0219	2.42	3.43e-05	1.41	0.104	2.5	1.05e-05	2.16	2.92e-05	16.2	35.5	96	174	169	181	35.9	102	39	75.6	51.4	37.6	77.5	106	6.4	49.9	55.8	35.9	35.7	34.1
Peak89349	chr5	143711893	143712393	exonic	ENSMUSG00000051306	Usp42	Changed.in.both.NMDA.and.LD	0.659	2.14	6.75e-05	2.18	9.4e-06	2.18	0.000168	2.88	3.99e-07	1.17	0.138	1.89	0.0085	1.56	0.0691	2.39	3.53e-05	2.5	9.84e-07	21.6	25.4	75.2	157	82.5	107	59.9	48.7	97.4	115	37.4	23.5	49.3	64.6	25.6	31.2	37.2	39.5	46.2	34.1
Peak89350	chr5	143732215	143732715	promoter	ENSMUSG00000051306	Usp42	Changed.in.both.NMDA.and.LD	0.882	-1.17	5.07e-06	-0.445	0.00223	-1.1	2.58e-09	-0.347	0.118	-0.757	9.92e-05	-1.07	1.13e-06	-2.2	3.53e-14	-1.56	6.45e-13	-1.76	8.11e-20	878	943	288	605	589	589	184	240	399	461	266	343	218	335	70.3	87.3	100	86.2	50.4	106
Peak89351	chr5	143758030	143758530	promoter	ENSMUSG00000097287	D130017N08Rik	Changed.in.both.NMDA.and.LD	0.962	-1.07	0.00216	-0.871	0.00248	-0.813	0.0225	-0.546	0.247	-0.728	0.0622	-0.53	0.195	-1.73	0.00144	-0.808	0.0527	-0.719	0.0287	162	264	62.6	163	101	103	55.9	65	97.4	75.6	46.7	98.8	42.3	141	25.6	24.9	33.5	39.5	39.9	36.2
Peak89358	chr5	144100205	144100705	promoter	ENSMUSG00000038970	Lmtk2	Changed.in.both.NMDA.and.LD	0.777	-1.23	2.02e-05	-0.696	0.000317	-0.942	9.46e-05	-0.202	0.527	0.267	0.272	-0.691	0.0124	-1.24	0.000241	-0.576	0.0275	-1.08	3.65e-06	496	482	150	308	248	281	108	146	234	277	280	386	176	212	95.9	68.6	108	89.8	46.2	88.4
Peak89359	chr5	144125368	144125868	intronic	ENSMUSG00000038970	Lmtk2	Changed.in.both.NMDA.and.LD	0.599	1.8	0.00107	1.76	0.000599	1.79	0.00254	1.94	0.00337	1.12	0.144	1.56	0.0344	1.06	0.271	2.31	7.48e-05	1.77	0.00128	37.7	15.2	79.3	118	56.3	100	31.9	60.9	61.7	61.2	18.7	47	42.3	58.8	32	12.5	37.2	43.1	16.8	36.2
Peak89360	chr5	144126367	144126867	intronic	ENSMUSG00000038970	Lmtk2	Changed.in.both.NMDA.and.LD	0.891	3.14	6.29e-09	3.11	5.26e-10	2.89	1.86e-06	2.55	0.000926	2.35	0.00111	2.97	1.21e-05	2.27	0.00894	3.02	1.47e-06	2.82	8.3e-07	10.8	20.3	100	213	97.6	146	55.9	65	35.7	79.2	56	37.6	70.5	94	38.4	24.9	33.5	46.7	33.6	34.1
Peak89362	chr5	144223346	144223846	promoter	ENSMUSG00000066621,ENSMUSG00000104662	Tecpr1,Gm43267	Changed.in.both.NMDA.and.LD	0.735	-1.05	0.000233	-0.445	0.0186	-0.539	0.0195	-0.0827	0.807	0.382	0.0931	-0.917	0.000932	-1.39	4.26e-05	-0.805	0.00249	-1.07	3.96e-06	485	512	180	348	293	349	164	179	257	310	299	437	176	165	64	87.3	108	64.7	75.6	64.3
Peak89364	chr5	144255116	144255616	promoter	ENSMUSG00000047843	Bri3	Changed.in.both.NMDA.and.LD	0.586	-1.05	0.000511	-0.338	0.126	-0.949	0.000683	0.0739	0.86	0.00554	0.988	-0.815	0.0109	-1.59	0.000129	-1.88	1.06e-06	-1.36	1.31e-06	404	314	96	297	229	268	75.8	110	214	241	168	240	134	129	57.6	37.4	33.5	25.2	29.4	52.2
Peak89377	chr5	144639594	144640094	intergenic	ENSMUSG00000059991,ENSMUSG00000082524	Nptx2,Gm6272	Changed.in.both.NMDA.and.LD	0.508	1.91	0.00293	2.63	2.2e-07	2.97	7.95e-08	2.4	0.000843	0.642	0.541	2.67	8.9e-05	1.73	0.0624	2.81	6.07e-06	2.85	1.07e-07	26.9	10.1	37.6	123	105	100	55.9	93.4	45.5	75.6	14	18.8	91.6	64.6	12.8	37.4	33.5	46.7	35.7	44.2
Peak89378	chr5	144707572	144708072	intergenic	ENSMUSG00000059991,ENSMUSG00000082524	Nptx2,Gm6272	Changed.in.both.NMDA.and.LD	0.891	-2.3	1.12e-10	-2.31	8.45e-15	-2.01	1.72e-08	-1.09	0.00651	-0.661	0.0453	-1.19	0.000936	-1.63	0.000337	-0.699	0.0475	-1.04	0.0004	318	274	41.8	89.7	41.3	61.4	35.9	36.5	94.2	72	107	103	77.5	88.1	38.4	37.4	74.4	35.9	52.5	32.1
Peak89379	chr5	144717112	144717612	intergenic	ENSMUSG00000059991,ENSMUSG00000082524	Nptx2,Gm6272	Changed.in.both.NMDA.and.LD	0.542	2.07	0.000347	2.65	2.81e-08	2.71	7.8e-07	2.15	0.0023	0.819	0.378	2.35	0.000581	2.14	0.00672	2.81	8.47e-07	1.78	0.00332	16.2	25.4	66.8	129	90.1	142	59.9	81.2	42.2	72	28	14.1	70.5	70.5	44.8	31.2	52.1	39.5	18.9	24.1
Peak89392	chr5	144898467	144898967	intronic	ENSMUSG00000038780	Smurf1	Changed.in.both.NMDA.and.LD	0.76	2.6	5.94e-07	3.85	5.37e-24	4.04	2.35e-22	3.82	3.04e-08	0.964	0.277	2.57	6.13e-05	2.64	0.000208	2.81	1.32e-06	2.77	6.65e-08	21.6	20.3	58.5	241	274	268	180	175	77.9	292	23.4	23.5	70.5	94	70.3	37.4	37.2	53.9	42	44.2
Peak89402	chr5	145083647	145084147	promoter	ENSMUSG00000029621	Arpc1a	Changed.in.both.NMDA.and.LD	0.915	-1.09	0.000441	-0.341	0.14	-0.631	0.0269	-0.255	0.541	-0.796	0.013	-0.84	0.0124	-1.55	0.000369	-1.04	0.00417	-1.25	1.6e-05	377	274	87.7	258	218	233	79.8	130	156	173	131	79.9	49.3	176	38.4	49.9	44.7	50.3	39.9	40.2
Peak89404	chr5	145114240	145114740	promoter	ENSMUSG00000029622	Arpc1b	Changed.in.both.NMDA.and.LD	0.751	0.294	0.564	1.15	0.00144	0.879	0.0599	0.865	0.128	0.413	0.51	1.3	0.00556	0.406	0.601	0.732	0.182	0.768	0.0881	75.4	55.8	50.1	129	120	136	39.9	81.2	61.7	82.8	65.4	32.9	63.4	141	32	37.4	29.8	35.9	29.4	36.2
Peak89406	chr5	145166967	145167467	promoter	ENSMUSG00000029625	Cpsf4	Changed.in.both.NMDA.and.LD	0.811	-1.12	3.5e-05	-0.507	0.00268	-1.05	9.32e-07	-0.197	0.492	-0.788	0.000494	-0.876	0.000393	-1.77	2.76e-08	-1.5	1.84e-08	-1.59	3.78e-13	684	619	242	404	413	394	148	166	347	335	191	235	169	282	89.5	62.4	59.5	79.1	52.5	74.3
Peak89409	chr5	145204096	145204596	promoter	ENSMUSG00000055991	Zkscan5	Changed.in.both.NMDA.and.LD	0.818	-1.25	1.47e-07	-1.17	8.82e-21	-1.93	4.52e-31	-1.03	4.83e-08	-1.25	2.83e-14	-1.23	3.73e-11	-2.38	2.27e-22	-3.01	6.44e-45	-2.77	6.41e-53	1480	1660	493	953	600	627	180	231	500	421	318	433	331	523	122	118	74.4	43.1	65.1	70.3
Peak89411	chr5	145280423	145280923	promoter	ENSMUSG00000070420	Zscan25	Changed.in.both.NMDA.and.LD	0.816	-1.29	4.79e-05	-0.336	0.151	-0.741	0.0115	-0.121	0.779	-0.642	0.0458	-0.754	0.0266	-1.04	0.0107	-0.632	0.0537	-1.18	5.14e-05	302	320	91.9	185	188	243	79.8	106	146	198	84.1	141	120	118	44.8	74.8	44.7	75.5	33.6	46.2
Peak89413	chr5	145462222	145462722	intronic	ENSMUSG00000038656	Cyp3a16	Changed.in.both.NMDA.and.LD	0.899	1.35	0.0197	1.41	0.00761	1.47	0.0159	0.841	0.314	1.45	0.0359	1.27	0.0977	1.29	0.13	1.9	0.00167	1.89	0.000256	16.2	40.6	66.8	89.7	67.5	67.9	35.9	44.7	19.5	43.2	70.1	18.8	49.3	41.1	25.6	31.2	37.2	28.7	33.6	30.1
Peak89427	chr5	146248693	146249193	promoter	ENSMUSG00000080957	Gm15739	Changed.in.both.NMDA.and.LD	0.536	1.2	0.015	1.2	0.00753	1.2	0.0283	1.43	0.0143	1.46	0.00881	1.44	0.0152	1.9	0.00147	1.65	0.00167	1.31	0.00724	43.1	40.6	75.2	135	90.1	80.8	51.9	44.7	61.7	75.6	60.7	70.5	77.5	70.5	51.2	74.8	44.7	35.9	31.5	30.1
Peak89429	chr5	146260922	146261422	intronic	ENSMUSG00000029635	Cdk8	Changed.in.both.NMDA.and.LD	0.76	-1.69	8.86e-15	-0.837	3.17e-16	-0.0792	0.494	-0.16	0.432	-1.22	1.44e-22	-0.494	0.000663	-0.101	0.617	-0.754	2.11e-07	-0.694	1.8e-10	6170	5730	1680	2190	3370	2510	2820	2810	3430	2970	1510	1370	2600	2810	2250	2180	997	1140	1030	1140
Peak89430	chr5	146273002	146273502	intronic	ENSMUSG00000029635	Cdk8	Changed.in.both.NMDA.and.LD	0.574	2.56	1.77e-08	3.34	1.31e-20	3.16	9.28e-14	2.82	4.02e-06	0.889	0.256	2.42	9.95e-06	1.81	0.0145	1.63	0.00883	2.06	4.27e-05	32.3	25.4	134	241	259	262	136	126	74.7	176	28	32.9	77.5	123	44.8	37.4	29.8	25.2	33.6	38.2
Peak89433	chr5	146315247	146315747	intergenic	ENSMUSG00000029635,ENSMUSG00000029636	Cdk8,Wasf3	Changed.in.both.NMDA.and.LD	0.671	-0.915	0.000627	-1.25	3.48e-12	-1.82	7.24e-15	-1.03	0.000327	-1.55	6.77e-11	-0.811	0.000905	-1.4	3.92e-06	-2.46	1.01e-14	-2.06	3.3e-19	533	811	213	589	248	249	71.8	118	218	173	140	118	233	259	89.5	112	29.8	43.1	44.1	50.2
Peak89438	chr5	146385048	146385548	promoter	ENSMUSG00000029636	Wasf3	Changed.in.both.NMDA.and.LD	0.824	-1.26	1.34e-06	-0.523	0.000533	-1.42	1.05e-12	-0.818	0.000325	-0.75	0.000191	-1.61	1.97e-11	-1.83	1.41e-10	-1.99	7.67e-16	-2.86	2.91e-34	851	837	288	471	492	540	124	191	276	299	276	292	148	206	76.7	112	78.2	50.3	37.8	30.1
Peak89440	chr5	146393035	146393535	intronic	ENSMUSG00000029636	Wasf3	Changed.in.both.NMDA.and.LD	0.572	0.64	0.233	1.2	0.00462	1.2	0.0197	0.465	0.536	0.878	0.159	0.722	0.309	0.229	0.82	1.03	0.0897	1.45	0.00139	53.9	40.6	54.3	106	93.8	97	55.9	52.8	45.5	32.4	51.4	47	28.2	70.5	19.2	24.9	18.6	39.5	46.2	30.1
Peak89441	chr5	146402154	146402654	intronic	ENSMUSG00000029636	Wasf3	Changed.in.both.NMDA.and.LD	0.861	-1.57	4.07e-07	-1.83	1.83e-13	-1.44	8.11e-07	-1.51	4.44e-05	-1.4	5.3e-06	-1.23	0.000146	-1.16	0.0022	-2.13	1.05e-08	-1.38	5.72e-07	388	360	66.8	219	105	80.8	67.8	69	90.9	64.8	88.7	70.5	106	99.9	70.3	62.4	26.1	25.2	44.1	40.2
Peak89443	chr5	146412883	146413383	intronic	ENSMUSG00000029636	Wasf3	Changed.in.both.NMDA.and.LD	0.823	-1.95	6.51e-14	-2.09	2.34e-37	-2.09	1.32e-25	-1.54	1.83e-11	-2.01	3.11e-22	-1.4	8.4e-11	-2.35	5.81e-17	-3.04	5.11e-32	-3.1	1.38e-44	1010	1090	167	443	191	239	99.8	146	247	184	145	150	176	329	83.1	81.1	52.1	25.2	33.6	38.2
Peak89448	chr5	146484598	146485098	UTR3	ENSMUSG00000096344	Gm6408	Changed.in.both.NMDA.and.LD	0.875	0.444	0.545	1.18	0.0369	2.18	3.13e-05	1.73	0.00713	0.775	0.338	1.63	0.0198	2.1	0.00218	2.53	8.59e-06	3.19	1.64e-15	26.9	30.4	33.4	50.4	82.5	35.6	75.8	56.8	52	64.8	18.7	37.6	70.5	47	44.8	56.1	33.5	68.3	54.6	102
Peak89452	chr5	146507593	146508093	intergenic	ENSMUSG00000079093,ENSMUSG00000041505	4930449I24Rik,Gm3402	Changed.in.both.NMDA.and.LD	0.575	0.00906	0.993	0.815	0.223	2.67	2.92e-07	1.98	0.0039	1.47	0.0456	1.31	0.11	1.98	0.0113	2.91	6.53e-08	3.24	1.53e-13	10.8	35.5	41.8	0	45	29.1	75.8	77.1	61.7	50.4	32.7	42.3	28.2	47	38.4	37.4	52.1	57.5	77.7	56.2
Peak89454	chr5	146524924	146525424	promoter	ENSMUSG00000079091	Gm3404	Changed.in.both.NMDA.and.LD	0.596	0.244	0.721	0.221	0.726	2.19	7.93e-07	1.71	0.00715	1.7	0.00161	0.894	0.225	1.84	0.0035	3.04	4.51e-13	2.38	5.42e-09	37.7	40.6	50.1	44.8	56.3	25.9	71.8	110	107	46.8	70.1	75.2	28.2	64.6	70.3	43.6	78.2	119	73.5	48.2
Peak89457	chr5	146628719	146629219	intergenic	ENSMUSG00000105907,ENSMUSG00000106020	Gm34333,4930573C15Rik	Changed.in.both.NMDA.and.LD	0.703	1.17	0.0829	1.46	0.0123	1.51	0.0213	2.01	0.00231	1.47	0.0457	2.15	0.00136	1.98	0.0111	2.25	0.000167	1.92	0.000609	21.6	25.4	54.3	56	67.5	48.5	31.9	36.5	61.7	54	46.7	28.2	42.3	94	44.8	31.2	33.5	35.9	25.2	28.1
Peak89459	chr5	146648566	146649066	intergenic	ENSMUSG00000105907,ENSMUSG00000106020	Gm34333,4930573C15Rik	Changed.in.both.NMDA.and.LD	0.858	3.35	8.12e-08	4.06	1.21e-15	4.88	4.97e-24	3.65	6.4e-06	2.17	0.0164	3.91	2.77e-09	3.48	1.36e-05	3.49	2.14e-06	3.19	6.03e-07	21.6	0	83.5	163	135	184	192	138	48.7	122	28	28.2	106	112	51.2	49.9	52.1	25.2	33.6	26.1
Peak89468	chr5	146776889	146777389	intronic	ENSMUSG00000029640	Usp12	Changed.in.both.NMDA.and.LD	0.501	1.83	9.38e-09	2.29	1.6e-22	2.16	2.23e-15	1.41	0.00126	0.732	0.0742	1.84	8.09e-09	1.29	0.00203	-0.0873	0.886	0.238	0.566	102	117	200	701	405	534	251	240	127	227	98.1	108	190	311	83.1	131	11.2	50.3	37.8	38.2
Peak89469	chr5	146794666	146795166	promoter	ENSMUSG00000029640	Usp12	Changed.in.both.NMDA.and.LD	0.805	-1.3	8.46e-08	-0.598	2.06e-06	-1.21	3.77e-14	-0.548	0.00399	-1.16	1.12e-11	-1.34	9.35e-12	-1.92	1.71e-15	-2.37	2.64e-28	-2.16	2.29e-35	1380	1370	359	902	807	795	275	321	555	576	341	357	240	452	115	175	100	61.1	96.6	84.4
Peak89474	chr5	146883840	146884340	intergenic	ENSMUSG00000029641,ENSMUSG00000016503	Rasl11a,Gtf3a	Changed.in.both.NMDA.and.LD	0.699	1.24	0.094	2.75	3.13e-08	2.94	1.49e-07	2.04	0.00569	0.177	0.89	2.41	0.000823	2.2	0.00894	2.67	0.000132	2.03	0.000947	21.6	15.2	41.8	50.4	97.6	123	67.8	77.1	35.7	57.6	18.7	4.7	77.5	52.9	57.6	12.5	18.6	53.9	23.1	22.1
Peak89484	chr5	146993749	146994249	intergenic	ENSMUSG00000016510,ENSMUSG00000016520	Mtif3,Lnx2	Changed.in.both.NMDA.and.LD	0.817	-1.71	1.75e-11	-1.8	7.18e-32	-2.46	3.95e-33	-1.15	7.82e-09	-1.62	2.79e-17	-2.14	1.76e-20	-2.7	9.1e-21	-3.01	2.33e-34	-3.2	5.75e-49	1070	1190	288	454	244	323	95.8	110	312	299	182	235	120	206	51.2	87.3	44.7	39.5	29.4	42.2
Peak89491	chr5	147086533	147087033	intronic	ENSMUSG00000029642	Polr1d	Changed.in.both.NMDA.and.LD	0.754	1.59	0.0141	3.07	5.14e-12	3.41	3.4e-13	1.75	0.0353	0.648	0.51	1.47	0.0757	2.14	0.00738	1.76	0.0132	1.71	0.00543	21.6	20.3	33.4	112	101	210	95.8	134	19.5	68.4	18.7	18.8	28.2	47	57.6	18.7	26.1	18	14.7	26.1
Peak89494	chr5	147155268	147155768	intergenic	ENSMUSG00000029642,ENSMUSG00000053129	Polr1d,Gsx1	Changed.in.both.NMDA.and.LD	0.847	-2.21	2.96e-10	-2.21	3.26e-14	-2.12	3.41e-09	-1.1	0.00489	-0.824	0.012	-2.11	1.45e-07	-1.25	0.00353	-1.17	0.00118	-1.78	3.45e-08	248	355	54.3	84.1	41.3	71.1	43.9	24.4	77.9	90	93.4	98.8	28.2	58.8	44.8	56.1	37.2	43.1	31.5	20.1
Peak89496	chr5	147188458	147188958	promoter	ENSMUSG00000053129	Gsx1	Changed.in.both.NMDA.and.LD	0.814	-1.28	1.53e-05	-0.928	7.93e-06	-2.06	4.21e-12	-0.999	0.00307	-0.937	0.00062	-0.662	0.022	-1.32	0.000222	-1.58	3.41e-07	-2.32	2.06e-15	404	472	154	230	161	239	16	89.3	159	101	140	118	134	217	83.1	56.1	40.9	46.7	29.4	22.1
Peak89500	chr5	147314969	147315469	exonic	ENSMUSG00000075543	Urad	Changed.in.both.NMDA.and.LD	0.564	1.89	1.94e-06	2.71	7.33e-19	2.4	8.71e-11	1.99	0.000185	1.04	0.0654	1.74	0.000202	0.724	0.344	1.88	2.42e-05	0.678	0.184	53.9	50.7	129	303	240	362	144	134	84.4	169	88.7	32.9	63.4	159	25.6	43.6	59.5	57.5	35.7	14.1
Peak89503	chr5	147430236	147430736	promoter	ENSMUSG00000029647	Pan3	Changed.in.both.NMDA.and.LD	0.755	-1.56	5.66e-08	-1.11	8.93e-09	-1.15	9.82e-07	-0.588	0.0405	-0.648	0.00806	-1.22	7.47e-06	-1.4	1.96e-05	-1.9	2.86e-10	-1.96	3.6e-15	469	624	109	308	191	252	120	126	195	241	187	207	141	159	95.9	68.6	33.5	53.9	44.1	38.2
Peak89513	chr5	147558447	147558947	intergenic	ENSMUSG00000029647,ENSMUSG00000029648	Pan3,Flt1	Changed.in.both.NMDA.and.LD	0.835	3.54	8.06e-11	3.94	1.63e-17	3.27	8.52e-08	2.99	4.02e-05	2.53	0.000847	3.21	4.69e-06	2.99	0.000195	1.99	0.0184	3.03	4.02e-07	16.2	10.1	113	235	176	191	63.8	69	52	79.2	60.7	28.2	63.4	99.9	32	56.1	18.6	14.4	42	24.1
Peak89519	chr5	147663969	147664469	intronic	ENSMUSG00000029648	Flt1	Changed.in.both.NMDA.and.LD	0.857	-2.79	5.67e-19	-2.94	6.05e-36	-3.22	4.17e-26	-2.28	2.88e-12	-1.53	6.74e-10	-2.3	2.51e-14	-2.56	4.92e-12	-3.18	2.22e-18	-2.49	3.31e-22	657	563	87.7	95.3	48.8	87.3	43.9	20.3	84.4	64.8	117	122	63.4	94	32	49.9	7.44	32.3	33.6	30.1
Peak89520	chr5	147665462	147665962	intronic	ENSMUSG00000029648	Flt1	Changed.in.both.NMDA.and.LD	0.869	-2.53	2.07e-22	-2.42	3.92e-55	-2.29	1.19e-35	-1.75	2.59e-10	-2.36	4.22e-33	-1.7	9.09e-17	-2.93	4.1e-25	-3.13	1.28e-37	-3.54	8.28e-63	1210	1570	171	353	180	272	164	118	322	166	135	169	162	376	38.4	106	48.4	46.7	35.7	34.1
Peak89521	chr5	147675735	147676235	intronic	ENSMUSG00000029648	Flt1	Changed.in.both.NMDA.and.LD	0.846	-2.27	4.49e-14	-2.19	5.42e-24	-2.31	9.74e-18	-1.44	2.53e-06	-1.58	5.27e-10	-1.49	5.77e-08	-2.73	2.72e-12	-2.67	1.57e-14	-2.33	6.34e-20	463	705	113	140	82.5	139	47.9	69	133	122	88.7	132	91.6	170	44.8	24.9	37.2	18	33.6	34.1
Peak89524	chr5	147707410	147707910	intronic	ENSMUSG00000029648	Flt1	Changed.in.both.NMDA.and.LD	0.534	2.22	6.61e-09	2.57	2.07e-16	2.46	1.69e-11	1.95	0.00102	0.926	0.11	2.06	2.2e-06	1.66	0.00334	1.13	0.0423	0.999	0.0349	37.7	65.9	188	342	225	320	99.8	191	65	180	56	56.4	162	123	89.5	43.6	44.7	25.2	31.5	30.1
Peak89525	chr5	147716332	147716832	intronic	ENSMUSG00000029648	Flt1	Changed.in.both.NMDA.and.LD	0.924	-1.41	4.49e-06	-1.33	1.18e-08	-1.15	4.53e-05	-0.782	0.0343	-1.15	0.000149	-1.21	0.000184	-1.45	0.000261	-1.22	0.000193	-1.5	9.91e-08	383	355	109	191	120	136	67.8	97.4	97.4	162	93.4	94.1	84.6	118	44.8	62.4	55.8	39.5	46.2	30.1
Peak89526	chr5	147725726	147726226	promoter	ENSMUSG00000029648	Flt1	Changed.in.both.NMDA.and.LD	0.861	-1.23	4.08e-06	-0.787	2.11e-06	-1.33	4.06e-10	-1.13	1.82e-05	-1.42	3.92e-10	-1.26	2.98e-07	-1.68	2.95e-08	-2.87	1.36e-19	-2.66	2.09e-27	754	669	192	488	353	372	144	138	179	212	131	169	155	223	76.7	99.8	29.8	28.7	25.2	40.2
Peak89528	chr5	147736669	147737169	intergenic	ENSMUSG00000029648,ENSMUSG00000106845	Flt1,Gm43156	Changed.in.both.NMDA.and.LD	0.831	3.4	1.88e-12	4.19	6.26e-28	3.95	1.29e-18	3.28	1.11e-07	2.06	0.00406	3.08	2.38e-07	2.06	0.0156	2.26	0.000883	2.42	2.32e-05	21.6	15.2	134	308	266	333	124	171	84.4	137	37.4	51.7	63.4	141	32	31.2	22.3	32.3	25.2	34.1
Peak89532	chr5	147786862	147787362	intergenic	ENSMUSG00000106845,ENSMUSG00000107065	Gm43156,Gm43155	Changed.in.both.NMDA.and.LD	0.81	4.09	4.36e-11	4.81	6.15e-22	4.66	5.04e-16	4.48	7.39e-10	1.98	0.066	4.17	7.07e-09	3.32	0.00036	4.29	1.88e-10	4.03	9.55e-11	10.8	5.07	121	185	188	223	99.8	118	81.2	148	28	9.41	106	94	44.8	24.9	40.9	61.1	44.1	38.2
Peak89538	chr5	147894612	147895112	promoter	ENSMUSG00000029650	Slc46a3	Changed.in.both.NMDA.and.LD	0.791	-1.26	1.6e-06	-0.815	2.54e-07	-0.914	2.1e-06	-0.47	0.0473	-0.574	0.00556	-0.712	0.00172	-1.43	2.41e-07	-1.85	1.92e-14	-1.65	3.03e-16	765	817	192	555	375	414	184	235	309	378	294	306	233	382	122	112	70.7	61.1	63	84.4
Peak89539	chr5	147918290	147918790	intergenic	ENSMUSG00000029650,ENSMUSG00000085565	Slc46a3,Gm15721	Changed.in.both.NMDA.and.LD	0.913	2.65	0.000269	3.61	6.26e-11	4.02	3.67e-12	3.15	0.000191	2.28	0.0092	3.14	5.81e-05	2.67	0.00531	3.5	3.76e-07	2.8	4.69e-05	10.8	10.1	41.8	112	97.6	136	71.8	110	32.5	86.4	28	32.9	49.3	76.4	44.8	12.5	29.8	46.7	21	24.1
Peak89541	chr5	147957124	147957624	promoter	ENSMUSG00000085565	Gm15721	Changed.in.both.NMDA.and.LD	0.939	-1.06	0.000538	-0.73	0.00116	-1.14	8.71e-05	-0.502	0.154	-0.504	0.0973	-0.641	0.046	-1.54	0.000194	-0.837	0.00774	-1.58	6.92e-08	345	350	146	207	188	181	63.8	93.4	140	155	131	146	113	170	64	31.2	52.1	64.7	37.8	30.1
Peak89548	chr5	148130931	148131431	intronic	ENSMUSG00000029651	Mtus2	Changed.in.both.NMDA.and.LD	0.645	1.19	0.000435	1.32	1.34e-06	0.623	0.108	0.801	0.0825	0.593	0.169	1.26	0.000539	-0.0885	0.902	-0.267	0.624	0.198	0.639	102	117	146	420	263	223	51.9	118	101	130	74.7	113	91.6	241	44.8	37.4	22.3	32.3	35.7	38.2
Peak89552	chr5	148179139	148179639	intronic	ENSMUSG00000029651	Mtus2	Changed.in.both.NMDA.and.LD	0.887	-1.34	6.42e-05	-1.2	1.01e-05	-1.35	9.4e-05	-0.975	0.0166	-0.317	0.374	-0.8	0.0312	-0.633	0.144	-0.766	0.0325	-1.3	6.15e-05	253	264	79.3	140	82.5	113	43.9	56.8	71.4	86.4	103	132	63.4	123	70.3	62.4	40.9	50.3	29.4	32.1
Peak89565	chr5	148443640	148444140	intergenic	ENSMUSG00000041313,ENSMUSG00000106956	Slc7a1,Gm19617	Changed.in.both.NMDA.and.LD	0.702	0.947	0.159	1.86	0.000186	1.91	0.000982	2.6	7.11e-06	1.4	0.0501	2.04	0.00211	2.23	0.00149	2.31	7.46e-05	1.97	0.000199	37.7	15.2	54.3	50.4	82.5	87.3	43.9	56.8	94.2	101	32.7	47	77.5	64.6	51.2	49.9	44.7	35.9	35.7	26.1
Peak89567	chr5	148508197	148508697	intronic	ENSMUSG00000001687	Ubl3	Changed.in.both.NMDA.and.LD	0.715	3.4	3.69e-18	3.84	5.09e-36	3.8	5.95e-28	2.58	4.01e-06	1.4	0.0265	3.05	1.5e-12	2.57	3.23e-06	1.95	0.000357	1.91	7.68e-05	37.7	30.4	225	594	375	492	215	268	87.7	162	37.4	65.8	162	206	83.1	81.1	37.2	43.1	33.6	42.2
Peak89570	chr5	148540064	148540564	intronic	ENSMUSG00000001687	Ubl3	Changed.in.both.NMDA.and.LD	0.596	-1.52	1.57e-06	-1.42	9.37e-09	-1.38	5.77e-06	-0.448	0.228	-0.388	0.212	-0.879	0.00748	-1.02	0.00962	-1.7	3.01e-06	-1.38	1.95e-06	345	330	83.5	174	90.1	129	51.9	77.1	166	130	154	136	91.6	141	64	68.6	29.8	32.3	35.7	40.2
Peak89571	chr5	148552367	148552867	promoter	ENSMUSG00000001687	Ubl3	Changed.in.both.NMDA.and.LD	0.858	-1.73	4.12e-12	-1.1	3.45e-16	-1.14	2.17e-12	-0.881	3.93e-06	-0.409	0.0208	-1.58	2.14e-14	-2.24	3.91e-18	-1.63	1.8e-17	-2.38	5.03e-38	1260	1290	276	572	473	569	271	305	412	418	467	621	169	370	89.5	125	134	115	56.7	86.4
Peak89576	chr5	148682835	148683335	intergenic	ENSMUSG00000107098,ENSMUSG00000106733	Gm29815,Gm36186	Changed.in.both.NMDA.and.LD	0.568	-0.333	0.731	0.403	0.608	2.18	0.000351	0.93	0.308	1.64	0.0287	1.62	0.0443	2.94	1.06e-05	3.45	4.87e-11	3.05	3.07e-10	5.39	35.5	25.1	5.6	26.3	22.6	39.9	56.8	19.5	28.8	28	47	56.4	29.4	44.8	87.3	85.6	57.5	56.7	48.2
Peak89577	chr5	148688417	148688917	intergenic	ENSMUSG00000107098,ENSMUSG00000106733	Gm29815,Gm36186	Changed.in.both.NMDA.and.LD	0.805	1.31	0.0263	1.48	0.00438	1.15	0.0793	1.45	0.0355	1.88	0.0019	1.35	0.0704	1.8	0.0154	1.89	0.00135	1.93	0.000167	32.3	25.4	71	78.5	78.8	64.7	43.9	20.3	55.2	39.6	56	65.8	49.3	47	25.6	56.1	29.8	35.9	31.5	34.1
Peak89580	chr5	148707990	148708490	intergenic	ENSMUSG00000107098,ENSMUSG00000106733	Gm29815,Gm36186	Changed.in.both.NMDA.and.LD	0.893	1.26	0.0159	2.11	1.24e-07	2.23	1.03e-06	1.64	0.00876	1.89	0.000407	1.75	0.0029	2.1	0.000665	1.85	0.00109	1.68	0.000522	16.2	55.8	75.2	112	128	152	83.8	89.3	61.7	75.6	56	98.8	70.5	88.1	64	62.4	40.9	39.5	27.3	42.2
Peak89587	chr5	148802446	148802946	intergenic	ENSMUSG00000085740,ENSMUSG00000087647	4930505K14Rik,Gm15407	Changed.in.both.NMDA.and.LD	0.847	0.811	0.243	1.43	0.00995	1.8	0.00241	1.3	0.114	1.84	0.00412	2.02	0.00219	1.69	0.037	2.61	3.21e-06	1.66	0.00308	21.6	30.4	37.6	61.7	60	64.7	47.9	44.7	58.5	18	46.7	61.1	56.4	82.3	6.4	62.4	63.3	35.9	25.2	24.1
Peak89593	chr5	148894966	148895466	intronic	ENSMUSG00000041298,ENSMUSG00000106892	Katnal1,Gm42791	Changed.in.both.NMDA.and.LD	0.961	2.46	3.34e-07	2.85	2.99e-12	2.59	2.24e-07	1.41	0.0683	1.71	0.0105	1.66	0.0219	2.05	0.00515	2.18	0.000184	2.35	2.67e-06	32.3	20.3	87.7	241	169	168	75.8	85.3	58.5	25.2	70.1	28.2	49.3	58.8	51.2	37.4	37.2	35.9	48.3	32.1
Peak89597	chr5	148928597	148929097	promoter	ENSMUSG00000041298	Katnal1	Changed.in.both.NMDA.and.LD	0.858	-1.01	0.000133	-0.657	5.22e-05	-0.869	1.21e-05	-0.377	0.123	0.481	0.00966	-0.783	0.000831	-1.28	5.65e-06	-0.683	0.00245	-1.21	9.05e-10	684	776	225	589	450	369	200	199	312	364	528	625	204	335	109	131	175	101	98.7	86.4
Peak89602	chr5	148972990	148973490	intronic	ENSMUSG00000085237,ENSMUSG00000106892	Gm15406,Gm42791	Changed.in.both.NMDA.and.LD	0.884	2.45	0.00117	3.17	1.71e-07	3.66	5.52e-09	2.44	0.00402	2.49	0.00304	2.93	0.000323	2.66	0.00513	3.49	2.79e-06	3.14	1.12e-06	16.2	5.07	41.8	89.7	93.8	80.8	51.9	89.3	42.2	28.8	42	28.2	63.4	47	32	24.9	22.3	53.9	29.4	28.1
Peak89606	chr5	149006622	149007122	promoter	ENSMUSG00000086610	Gm15408	Changed.in.both.NMDA.and.LD	0.824	-1.4	6.79e-06	-0.867	0.000146	-0.447	0.104	-0.602	0.0904	-0.0451	0.897	-0.814	0.0119	-1.54	0.000197	-1.08	0.00125	-1.5	2.54e-07	307	385	79.3	213	188	149	104	150	146	126	173	207	70.5	176	51.2	43.6	70.7	28.7	37.8	34.1
Peak89609	chr5	149052095	149052595	promoter	ENSMUSG00000066551	Hmgb1	Changed.in.both.NMDA.and.LD	0.832	-0.891	0.00278	-0.417	0.0546	-1.1	6.96e-05	-0.433	0.278	-0.737	0.0129	-1.01	0.0014	-1.58	0.000123	-1.71	1.88e-05	-1.41	2.88e-07	259	502	138	314	233	268	99.8	77.1	156	180	121	136	98.6	141	38.4	62.4	44.7	25.2	42	42.2
Peak89610	chr5	149078906	149079406	intronic	ENSMUSG00000066551	Hmgb1	Changed.in.both.NMDA.and.LD	0.747	2.14	3.02e-10	2.39	1.67e-19	1.88	2.87e-08	1.34	0.00376	1.45	0.000221	1.63	3.3e-05	0.595	0.345	1	0.0248	0.509	0.251	80.8	76.1	217	560	338	388	95.8	195	127	112	98.1	146	169	147	51.2	43.6	48.4	46.7	27.3	38.2
Peak89612	chr5	149143886	149144386	promoter	ENSMUSG00000107388	Gm42788	Changed.in.both.NMDA.and.LD	0.65	1.11	0.000413	1.44	5.46e-10	1.05	0.000385	0.614	0.18	0.496	0.201	1.02	0.00246	0.279	0.603	0.183	0.696	0.0113	0.978	178	122	200	527	345	369	140	171	153	122	74.7	165	120	264	38.4	106	48.4	53.9	48.3	40.2
Peak89614	chr5	149160345	149160845	intronic	ENSMUSG00000066551,ENSMUSG00000097191	Hmgb1,5730422E09Rik	Changed.in.both.NMDA.and.LD	0.983	2.82	1.19e-07	3.7	1e-18	2.97	8.07e-08	2.7	5.61e-05	2.85	1.87e-06	3.46	1.24e-10	2.54	0.000886	2.99	2.19e-07	3.09	1.84e-09	21.6	15.2	83.5	213	173	252	35.9	114	58.5	90	65.4	89.4	134	135	44.8	43.6	48.4	43.1	65.1	30.1
Peak89615	chr5	149184131	149184631	promoter	ENSMUSG00000107313	Gm43332	Changed.in.both.NMDA.and.LD	0.866	-1.35	1.18e-08	-0.872	5.06e-13	-0.905	3.82e-10	-0.592	0.000805	-0.51	0.00167	-1.36	3.6e-13	-1.73	4.54e-15	-1.75	1.62e-22	-1.93	3.46e-34	1640	1670	397	1070	743	844	395	487	633	684	532	785	233	582	166	231	175	122	105	149
Peak89617	chr5	149229027	149229527	promoter	ENSMUSG00000100783	2310047D07Rik	Changed.in.both.NMDA.and.LD	0.754	-1.06	7.75e-05	-0.53	0.0012	-0.671	0.000773	-0.179	0.508	0.505	0.00735	-0.878	0.000263	-1.28	8.64e-06	-0.884	9.7e-05	-1.08	6.34e-08	679	710	196	560	398	446	239	195	338	400	490	625	148	329	115	112	127	101	90.3	102
Peak89622	chr5	149335787	149336287	intergenic	ENSMUSG00000060063,ENSMUSG00000107271	Alox5ap,BC028471	Changed.in.both.NMDA.and.LD	0.918	-1.01	0.00364	-0.878	0.00216	-1.02	0.0048	-0.395	0.384	-0.196	0.629	-0.673	0.0971	-0.506	0.289	-0.012	0.977	-1.02	0.00256	205	223	79.3	151	86.3	116	31.9	73.1	90.9	104	107	103	77.5	94	51.2	68.6	70.7	57.5	29.4	32.1
Peak89623	chr5	149340386	149340886	intergenic	ENSMUSG00000060063,ENSMUSG00000107271	Alox5ap,BC028471	Changed.in.both.NMDA.and.LD	0.706	1.05	0.147	2.24	1.46e-05	2.58	4.56e-06	1.85	0.00843	0.967	0.275	1.6	0.0468	1.56	0.0863	2.49	0.000251	2.29	3.6e-05	16.2	25.4	37.6	56	101	77.6	47.9	81.2	42.2	50.4	28	18.8	42.3	41.1	32	18.7	55.8	18	33.6	28.1
Peak89624	chr5	149353058	149353558	intergenic	ENSMUSG00000060063,ENSMUSG00000107271	Alox5ap,BC028471	Changed.in.both.NMDA.and.LD	0.764	0.574	0.437	2.22	1.8e-06	2.99	6.19e-11	2.42	7.33e-05	1.77	0.00651	1.64	0.0235	2.4	0.000341	2.38	2.33e-05	2.11	4.78e-05	32.3	20.3	33.4	50.4	78.8	136	87.8	126	68.2	104	51.4	51.7	35.2	70.5	51.2	62.4	44.7	39.5	44.1	24.1
Peak89625	chr5	149373144	149373644	exonic	ENSMUSG00000107271	BC028471	Changed.in.both.NMDA.and.LD	0.957	1.65	0.00086	2.23	3.21e-08	2.07	2.55e-05	1.73	0.0043	1.76	0.00231	1.39	0.0435	1.78	0.00961	2.07	0.000156	1.74	0.000427	32.3	35.5	75.2	163	131	152	43.9	102	58.5	79.2	79.4	51.7	63.4	52.9	44.8	49.9	55.8	32.3	33.6	34.1
Peak89627	chr5	149389497	149389997	intronic	ENSMUSG00000107271,ENSMUSG00000107314	BC028471,Gm20488	Changed.in.both.NMDA.and.LD	0.805	1.32	0.055	1.04	0.12	1.91	0.00277	1.49	0.047	1.95	0.00483	2.03	0.00529	2.14	0.00676	2.17	0.000786	2.34	2.18e-05	21.6	20.3	37.6	78.5	45	32.3	47.9	32.5	39	32.4	51.4	42.3	35.2	76.4	44.8	31.2	33.5	25.2	37.8	26.1
Peak89634	chr5	149524309	149524809	intronic	ENSMUSG00000107132	Gm15997	Changed.in.both.NMDA.and.LD	0.865	-1.04	9.74e-05	-0.869	2.48e-07	-1.01	9.65e-07	-0.596	0.0163	-0.974	9.84e-06	-1.32	1.17e-07	-1.81	5.9e-09	-2.19	3.23e-15	-2.49	7.35e-25	700	685	238	504	334	333	148	195	276	274	177	221	127	223	44.8	112	40.9	50.3	39.9	32.1
Peak89636	chr5	149528092	149528592	intronic	ENSMUSG00000107132	Gm15997	Changed.in.both.NMDA.and.LD	0.903	-1.61	1.52e-09	-1.31	1.54e-15	-1.42	1.78e-12	-1.02	0.000192	-1.34	1.96e-10	-1.02	6.67e-06	-1.89	8.19e-11	-1.95	5.12e-15	-2.55	1.67e-29	727	918	159	448	278	304	104	203	296	187	201	165	190	323	76.7	99.8	81.9	46.7	33.6	48.2
Peak89641	chr5	149602006	149602506	intronic	ENSMUSG00000029658	Wdr95	Changed.in.both.NMDA.and.LD	0.775	-1.95	4.16e-06	-1.44	4.53e-05	-1	0.0161	-0.975	0.0574	-0.378	0.399	-0.438	0.354	-0.349	0.537	-0.827	0.0763	-1	0.00925	172	152	37.6	50.4	71.3	35.6	35.9	44.7	61.7	36	74.7	65.8	84.6	70.5	76.7	24.9	18.6	35.9	27.3	20.1
Peak89643	chr5	149618148	149618648	promoter	ENSMUSG00000029657	Hsph1	Changed.in.both.NMDA.and.LD	0.838	2.16	0.00275	3.31	3.03e-10	3.47	3.27e-09	2.6	0.00345	1.98	0.0199	2.32	0.00536	2	0.0466	3.13	2.44e-06	3.23	2.12e-08	21.6	5.07	66.8	56	128	110	71.8	81.2	22.7	79.2	32.7	28.2	28.2	58.8	25.6	18.7	33.5	39.5	31.5	44.2
Peak89644	chr5	149623800	149624300	intronic	ENSMUSG00000029657	Hsph1	Changed.in.both.NMDA.and.LD	0.905	2.34	1.91e-05	2.29	7.83e-06	2.28	0.00013	2.03	0.00594	1.33	0.099	1.06	0.25	1.72	0.0549	2.16	0.00192	2.08	0.000282	37.7	5.07	96	135	86.3	97	67.8	36.5	48.7	57.6	32.7	28.2	35.2	23.5	44.8	12.5	33.5	25.2	23.1	30.1
Peak89646	chr5	149636148	149636648	promoter	ENSMUSG00000029657	Hsph1	Changed.in.both.NMDA.and.LD	0.903	-1.12	6.18e-06	-0.629	4.13e-06	-0.701	1.78e-05	-0.495	0.067	-0.547	0.00251	-0.931	4.46e-06	-1.6	7.75e-11	-1.68	1.09e-13	-2.08	2.56e-29	1090	1170	288	902	548	728	315	378	360	605	425	447	233	517	147	150	156	57.5	75.6	80.3
Peak89650	chr5	149678225	149678725	promoter	ENSMUSG00000051950	B3glct	Changed.in.both.NMDA.and.LD	0.795	-1.48	3.73e-08	-0.852	1.77e-07	-1.5	1.86e-12	-0.861	0.000279	-0.829	9.15e-05	-1.13	2.01e-06	-1.8	1.67e-09	-2.61	2.85e-20	-2.24	2.88e-23	695	796	163	437	390	340	152	110	253	238	252	221	162	270	95.9	74.8	52.1	21.6	42	50.2
Peak89652	chr5	149716201	149716701	intronic	ENSMUSG00000051950	B3glct	Changed.in.both.NMDA.and.LD	0.774	-2.8	6.08e-14	-2.89	4.4e-20	-2.79	1.34e-12	-1.6	5.86e-05	-1.27	0.000133	-1.26	0.000351	-1.7	0.000139	-1.86	1.96e-06	-1.94	2.44e-09	318	304	58.5	28	33.8	38.8	23.9	20.3	68.2	54	60.7	84.6	77.5	88.1	51.2	24.9	37.2	14.4	25.2	22.1
Peak89659	chr5	149998214	149998714	intergenic	ENSMUSG00000107112,ENSMUSG00000107056	Gm36241,Gm21048	Changed.in.both.NMDA.and.LD	0.534	3.47	3.22e-14	4.27	8.88e-34	4.38	2.76e-29	2.56	0.00113	0.645	0.512	3.23	9.25e-10	1.88	0.0275	2.08	0.00191	1.97	0.000761	26.9	15.2	192	319	368	362	184	268	32.5	122	14	23.5	120	141	51.2	12.5	22.3	32.3	23.1	26.1
Peak89661	chr5	150031141	150031641	intronic	ENSMUSG00000053368	Rxfp2	Changed.in.both.NMDA.and.LD	0.785	2.02	0.000263	2.13	1.88e-05	1.24	0.0783	1.87	0.0063	1.37	0.0684	0.889	0.335	1.2	0.21	1.59	0.0245	1.92	0.000614	32.3	15.2	83.5	123	93.8	90.5	27.9	28.4	48.7	57.6	37.4	32.9	21.1	35.3	32	12.5	26.1	18	29.4	24.1
Peak89668	chr5	150118431	150118931	promoter	ENSMUSG00000056602	Fry	Changed.in.both.NMDA.and.LD	0.77	-1.02	0.00015	-0.592	0.00046	-1.05	7.26e-07	-0.551	0.0321	-1.41	1.75e-09	-0.763	0.00183	-1.29	1.34e-05	-2.12	7.51e-14	-2.47	1.2e-23	571	751	251	454	334	433	144	175	270	270	126	155	261	241	95.9	118	44.7	46.7	27.3	42.2
Peak89678	chr5	150466104	150466604	exonic	ENSMUSG00000056602	Fry	Changed.in.both.NMDA.and.LD	0.719	1.73	0.00194	1.5	0.00557	2.08	0.000216	1.59	0.019	1.57	0.0229	2.01	0.00242	1.94	0.00924	2.5	5.58e-06	2.02	0.000121	21.6	30.4	75.2	112	67.5	64.7	39.9	73.1	45.5	50.4	65.4	23.5	42.3	94	38.4	43.6	52.1	39.5	37.8	26.1
Peak89682	chr5	150611663	150612163	intronic	ENSMUSG00000029655	N4bp2l2	Changed.in.both.NMDA.and.LD	0.68	1.28	0.0297	2.04	6.95e-06	1.78	0.00187	1.92	0.00244	1.43	0.0352	0.931	0.27	1.69	0.0269	2.36	7.01e-05	2.18	1.06e-05	37.7	20.3	37.6	123	105	107	31.9	69	58.5	75.6	46.7	42.3	56.4	17.6	44.8	31.2	63.3	28.7	54.6	24.1
Peak89684	chr5	150665360	150665860	promoter	ENSMUSG00000029655	N4bp2l2	Changed.in.both.NMDA.and.LD	0.912	-0.848	0.000381	-0.771	6.49e-10	-1.15	1.22e-13	-1.03	1.62e-08	-0.682	4.58e-05	-0.81	1.39e-05	-1.7	9.42e-14	-2.4	1.57e-32	-2.78	3.14e-50	1330	1570	518	1280	713	776	327	321	412	436	383	640	388	664	166	187	85.6	79.1	65.1	58.2
Peak89685	chr5	150673654	150674154	promoter	ENSMUSG00000034021	Pds5b	Changed.in.both.NMDA.and.LD	0.827	-1.18	3.15e-06	-0.721	4.44e-07	-1.09	1.04e-09	-0.685	0.00107	-0.976	2.37e-07	-1.33	1.1e-09	-1.73	5.16e-11	-2.55	4.68e-25	-2.63	1.38e-35	981	1010	296	684	525	537	207	260	347	396	248	324	218	288	83.1	156	63.3	39.5	42	52.2
Peak89691	chr5	150855507	150856007	intronic	ENSMUSG00000106692	Gm36447	Changed.in.both.NMDA.and.LD	0.71	2.5	0.000791	3.69	9.21e-12	2.78	0.00014	2.22	0.0133	2.97	9.44e-05	2.14	0.0243	3.3	0.000148	3.27	6.04e-06	2.58	0.000296	21.6	0	54.3	78.5	124	126	39.9	36.5	26	36	60.7	37.6	21.1	41.1	76.7	12.5	37.2	28.7	16.8	22.1
Peak89692	chr5	150859606	150860106	exonic	ENSMUSG00000106692	Gm36447	Changed.in.both.NMDA.and.LD	0.802	2.84	6.82e-07	2.06	0.000978	2.57	5.84e-05	1.75	0.0392	2.21	0.00352	2.29	0.00333	2.78	0.000669	2.81	3.21e-05	2.69	4.44e-06	5.39	25.4	91.9	157	56.3	61.4	43.9	52.8	42.2	21.6	65.4	18.8	49.3	52.9	76.7	12.5	44.7	25.2	37.8	24.1
Peak89696	chr5	151104633	151105133	intronic	ENSMUSG00000016128,ENSMUSG00000107011	Stard13,Gm42906	Changed.in.both.NMDA.and.LD	0.635	1.65	0.00978	1.78	0.00199	1.84	0.00462	1.34	0.0842	1.1	0.198	1.78	0.0208	1.55	0.0885	2.07	0.00249	2.33	2.2e-05	26.9	15.2	58.5	84.1	67.5	61.4	35.9	40.6	32.5	32.4	23.4	28.2	35.2	58.8	19.2	31.2	37.2	18	33.6	30.1
Peak89703	chr5	151173754	151174254	intronic	ENSMUSG00000016128,ENSMUSG00000107011	Stard13,Gm42906	Changed.in.both.NMDA.and.LD	0.752	2.43	1.48e-10	2.77	1.83e-19	2.06	3.73e-07	1.39	0.0106	1.17	0.0353	1.71	0.000416	1.04	0.138	1.59	0.00234	0.917	0.0626	48.5	50.7	180	420	285	314	79.8	130	77.9	79.2	74.7	51.7	113	99.9	51.2	31.2	63.3	28.7	23.1	32.1
Peak89705	chr5	151185201	151185701	intronic	ENSMUSG00000016128,ENSMUSG00000107011	Stard13,Gm42906	Changed.in.both.NMDA.and.LD	0.725	2.16	1.82e-06	2.01	1.98e-06	2.03	4.27e-05	1.23	0.0824	1.58	0.00866	0.881	0.265	1.96	0.00288	1.66	0.00441	1.4	0.0075	32.3	35.5	87.7	258	113	129	59.9	81.2	32.5	64.8	37.4	79.9	14.1	64.6	57.6	49.9	40.9	25.2	23.1	30.1
Peak89706	chr5	151187275	151187775	intronic	ENSMUSG00000016128,ENSMUSG00000107011	Stard13,Gm42906	Changed.in.both.NMDA.and.LD	0.912	3.6	1.67e-09	3.82	8.06e-13	3.89	7.26e-11	2.93	0.00039	2.18	0.016	2.85	0.000574	2.96	0.000978	2.7	0.000933	3.19	5.88e-07	0	20.3	83.5	213	165	110	83.8	81.2	35.7	64.8	37.4	18.8	56.4	47	44.8	24.9	18.6	25.2	33.6	26.1
Peak89710	chr5	151236441	151236941	intronic	ENSMUSG00000107011	Gm42906	Changed.in.both.NMDA.and.LD	0.803	-1.33	3.44e-05	-1.86	1.21e-11	-1.76	2.13e-07	-0.86	0.0533	-0.409	0.211	-1.17	0.000938	-1.44	0.000898	-1.55	3.33e-05	-1.78	3.07e-08	296	309	100	157	67.5	77.6	55.9	32.5	140	57.6	107	150	77.5	94	38.4	49.9	40.9	21.6	25.2	26.1
Peak89714	chr5	151346576	151347076	intronic	ENSMUSG00000107011	Gm42906	Changed.in.both.NMDA.and.LD	0.893	1.36	0.104	2.42	0.000159	3.18	3.24e-07	2.64	0.000753	2.18	0.00756	1.84	0.0468	2.77	0.00114	2.71	0.000507	3.16	6.96e-08	26.9	0	29.2	44.8	45	80.8	47.9	77.1	45.5	57.6	28	42.3	21.1	41.1	44.8	31.2	37.2	18	35.7	36.2
Peak89715	chr5	151368405	151368905	promoter	ENSMUSG00000054622,ENSMUSG00000097321	D730045B01Rik,1700028E10Rik	Changed.in.both.NMDA.and.LD	0.837	-0.918	5.51e-05	-0.711	2.98e-11	-1.09	6.33e-17	-0.837	2.18e-07	-0.962	1.17e-11	-0.784	1.44e-06	-1.69	1.91e-17	-2.91	2.08e-56	-3.2	8.35e-83	2180	2660	923	1890	1280	1320	559	577	770	853	663	738	768	1030	237	362	93	101	56.7	96.4
Peak89719	chr5	151650902	151651402	promoter	ENSMUSG00000033970	Rfc3	Changed.in.both.NMDA.and.LD	0.728	-0.778	0.0045	-0.782	1.27e-05	-1.17	2.47e-07	-0.643	0.0223	-0.6	0.0109	-0.531	0.0374	-0.977	0.00131	-2.08	1.1e-12	-1.78	2.64e-14	528	654	284	454	319	288	124	138	257	194	210	230	190	329	64	175	48.4	35.9	39.9	60.3
Peak89727	chr6	3304841	3305341	intronic	ENSMUSG00000106779	Gm8579	Changed.in.both.NMDA.and.LD	0.682	-0.968	9.62e-05	-1.43	1.07e-21	-1.73	3.32e-20	-1.67	1.52e-14	-1.95	1.51e-21	-1.08	1.95e-07	-1.04	1.22e-05	-3.55	3.68e-37	-3.55	9.51e-52	981	1170	401	802	308	388	132	191	201	202	107	207	247	400	160	256	18.6	35.9	29.4	24.1
Peak89734	chr6	3498133	3498633	promoter	ENSMUSG00000001376	Vps50	Changed.in.both.NMDA.and.LD	0.788	-0.825	0.0012	-0.649	1.43e-05	-1.19	3.44e-10	-0.946	5.15e-05	-1.64	1.05e-14	-1.24	3.46e-08	-1.32	5.57e-07	-2.24	4.83e-18	-2.16	1.17e-25	754	1030	359	745	514	488	211	179	276	277	149	174	197	282	128	156	55.8	57.5	60.9	56.2
Peak89748	chr6	4003852	4004352	promoter	ENSMUSG00000032766	Gng11	Changed.in.both.NMDA.and.LD	0.857	-1.36	1.31e-06	-1.68	1.32e-16	-1.63	2.46e-11	-1.57	3.08e-07	-1.47	6.59e-09	-1.29	1.97e-06	-1.37	1.94e-05	-2.39	5.27e-13	-2.45	6.8e-21	469	685	180	303	184	136	71.8	114	117	115	149	84.6	190	118	83.1	93.5	18.6	46.7	27.3	34.1
Peak89752	chr6	4086711	4087211	promoter	ENSMUSG00000032757	Bet1	Changed.in.both.NMDA.and.LD	0.815	-0.576	0.0223	-0.362	0.0107	-1.05	3.54e-09	-0.68	0.00185	-1.15	2.17e-09	-0.599	0.00437	-1.58	1.85e-09	-2.4	4.46e-22	-2.04	5.73e-26	862	1130	518	925	630	728	259	219	347	396	248	259	388	452	70.3	193	63.3	50.3	71.4	70.3
Peak89753	chr6	4171530	4172030	intergenic	ENSMUSG00000032757,ENSMUSG00000108139	Bet1,Gm44055	Changed.in.both.NMDA.and.LD	0.527	2.47	0.000283	1.57	0.0359	2.24	0.00235	2.96	5.26e-05	1.62	0.0826	2.12	0.0146	2.65	0.00212	2.72	0.000156	2.43	0.000261	5.39	20.3	87.7	61.7	45	25.9	23.9	40.6	52	75.6	32.7	14.1	35.2	41.1	32	37.4	26.1	28.7	29.4	14.1
Peak89759	chr6	4417061	4417561	intergenic	ENSMUSG00000107450,ENSMUSG00000102946	Gm2522,Gm37883	Changed.in.both.NMDA.and.LD	0.816	-1.37	5.97e-06	-1.6	1.02e-11	-1.38	1.09e-06	-1.48	2.98e-05	-1.09	0.000183	-0.77	0.0119	-0.87	0.0165	-2.19	2.28e-09	-1.71	1.36e-09	339	441	121	202	113	113	79.8	69	87.7	79.2	103	103	148	147	44.8	125	18.6	32.3	37.8	32.1
Peak89762	chr6	4430879	4431379	intergenic	ENSMUSG00000107450,ENSMUSG00000102946	Gm2522,Gm37883	Changed.in.both.NMDA.and.LD	0.787	-0.337	0.309	-1.57	5.06e-08	-1.79	1.58e-06	-1.43	0.00394	-0.756	0.034	-1.08	0.00473	-1.28	0.00604	-2.19	1.5e-06	-1.71	9e-07	216	289	138	303	75	74.4	35.9	36.5	84.4	25.2	70.1	98.8	56.4	94	57.6	24.9	11.2	21.6	27.3	18.1
Peak89766	chr6	4488243	4488743	intergenic	ENSMUSG00000102946,ENSMUSG00000029661	Gm37883,Col1a2	Changed.in.both.NMDA.and.LD	0.551	0.867	0.167	1.55	0.00137	2.02	0.000108	1.74	0.00683	0.533	0.531	1.7	0.00935	2.15	0.000936	1.92	0.000658	1.77	0.000519	26.9	35.5	41.8	84.1	86.3	77.6	63.8	65	48.7	79.2	23.4	28.2	49.3	82.3	57.6	56.1	33.5	39.5	31.5	32.1
Peak89775	chr6	4600944	4601444	promoter	ENSMUSG00000015189	Casd1	Changed.in.both.NMDA.and.LD	0.898	-0.684	0.00766	-0.399	0.00759	-1.02	6.13e-08	-1.16	9.21e-07	-1.25	9.53e-10	-1.12	6.11e-07	-1.8	1.42e-10	-3.05	1.63e-26	-2.73	5.48e-33	770	948	359	830	540	605	231	191	250	209	177	230	176	323	83.1	112	29.8	32.3	31.5	44.2
Peak89776	chr6	4633198	4633698	intronic	ENSMUSG00000015189	Casd1	Changed.in.both.NMDA.and.LD	0.529	-0.337	0.309	-1.38	8.98e-07	-2.36	6.01e-09	-1.18	0.0052	-0.841	0.0195	-0.727	0.0525	-0.411	0.355	-1.47	0.000297	-1.84	1.97e-07	216	289	184	235	86.3	84.1	27.9	20.3	71.4	61.2	42	118	42.3	147	51.2	99.8	26.1	28.7	21	20.1
Peak89778	chr6	4708930	4709430	exonic	ENSMUSG00000004631	Sgce	Changed.in.both.NMDA.and.LD	0.645	3.82	8.77e-22	4.1	1.64e-38	3.72	2.01e-22	2.48	5.65e-05	1.35	0.0502	3.24	5.78e-13	2.5	7.08e-05	1.05	0.154	1.46	0.00877	32.3	25.4	276	645	473	414	168	219	65	133	37.4	47	176	182	83.1	49.9	11.2	25.2	14.7	32.1
Peak89783	chr6	4748946	4749446	intronic	ENSMUSG00000092035	Peg10	Changed.in.both.NMDA.and.LD	0.76	-0.842	0.000473	-0.597	2.39e-06	-1.19	1.02e-13	-0.936	5.55e-06	-1.92	9.75e-25	-1.26	1.6e-10	-1.58	1.18e-11	-3.2	7.65e-41	-2.92	2.14e-50	1330	1360	543	1120	765	802	303	284	468	374	182	221	409	317	122	237	48.4	39.5	35.7	68.3
Peak89785	chr6	4807187	4807687	promoter	ENSMUSG00000093570	Gm20714	Changed.in.both.NMDA.and.LD	0.764	2.76	1.18e-10	2.18	2.77e-07	1.48	0.0115	0.535	0.528	1.96	0.000527	1.5	0.0305	2.37	0.000107	1.85	0.00117	1.4	0.00983	32.3	30.4	154	319	120	133	47.9	40.6	19.5	36	56	84.6	63.4	52.9	70.3	62.4	33.5	35.9	25.2	24.1
Peak89787	chr6	4903133	4903633	promoter	ENSMUSG00000032827	Ppp1r9a	Changed.in.both.NMDA.and.LD	0.829	-0.903	0.000747	-0.296	0.0757	-1.33	1.24e-09	-0.92	0.00024	-1.63	7.89e-12	-1.39	5.31e-08	-1.94	1.32e-09	-2.53	6.57e-18	-2.57	4.29e-25	609	730	221	583	507	456	112	154	211	212	126	118	183	147	76.7	62.4	37.2	32.3	27.3	38.2
Peak89793	chr6	4982656	4983156	intronic	ENSMUSG00000032827	Ppp1r9a	Changed.in.both.NMDA.and.LD	0.744	-0.101	0.782	-0.184	0.505	-1.33	0.000321	-0.842	0.0757	-0.894	0.0188	-0.373	0.355	-0.914	0.0541	-1.11	0.0058	-0.83	0.0105	205	243	196	241	176	171	55.9	32.5	101	46.8	65.4	70.5	84.6	135	25.6	68.6	40.9	21.6	39.9	34.1
Peak89797	chr6	5010771	5011271	intronic	ENSMUSG00000032827	Ppp1r9a	Changed.in.both.NMDA.and.LD	0.801	-0.735	0.00805	-1.17	1.1e-09	-1.77	4.68e-12	-1.57	4.11e-07	-1.52	3.15e-09	-1.26	4.35e-06	-1.36	2.45e-05	-1.97	2.11e-11	-2.53	7.78e-21	528	573	246	476	191	236	87.8	73.1	133	86.4	107	108	176	123	64	106	33.5	50.3	33.6	22.1
Peak89801	chr6	5034524	5035024	intronic	ENSMUSG00000032827	Ppp1r9a	Changed.in.both.NMDA.and.LD	0.744	-0.85	0.015	-0.911	0.00203	-1.07	0.00425	-1.35	0.00377	-1.15	0.00482	-2.02	2.51e-05	-0.774	0.118	-0.676	0.1	-1.05	0.00249	221	188	91.9	151	75	113	55.9	40.6	45.5	50.4	56	47	35.2	29.4	64	31.2	33.5	43.1	21	36.2
Peak89808	chr6	5145062	5145562	intronic	ENSMUSG00000032827	Ppp1r9a	Changed.in.both.NMDA.and.LD	0.678	-1.58	4.01e-08	-2.31	4.79e-25	-2	3.64e-14	-1.09	0.00228	-1.66	2.8e-10	-1.71	3.48e-09	-1.94	3.2e-08	-3.17	9.7e-18	-2.49	2.1e-20	463	639	138	263	101	93.8	59.9	77.1	208	97.2	74.7	122	91.6	123	44.8	68.6	22.3	14.4	33.6	24.1
Peak89819	chr6	5382469	5382969	promoter	ENSMUSG00000042607	Asb4	Changed.in.both.NMDA.and.LD	0.766	-0.522	0.171	-0.45	0.169	-1.24	0.00479	-0.828	0.115	-0.952	0.0407	-0.366	0.456	-0.683	0.235	-0.747	0.127	-1.2	0.00318	113	193	96	129	86.3	110	35.9	28.4	45.5	57.6	51.4	37.6	63.4	88.1	44.8	31.2	22.3	32.3	16.8	22.1
Peak89823	chr6	5401313	5401813	intronic	ENSMUSG00000042607	Asb4	Changed.in.both.NMDA.and.LD	0.841	-0.54	0.0764	-0.726	0.00119	-1.35	6.12e-06	-1.11	0.0023	-1.27	5.28e-05	-0.581	0.0703	-1.37	0.000624	-1.26	0.000139	-1.68	1.4e-08	339	360	246	247	195	178	67.8	69	110	82.8	65.4	98.8	148	153	51.2	56.1	48.4	39.5	35.7	28.1
Peak89824	chr6	5408427	5408927	intronic	ENSMUSG00000042607	Asb4	Changed.in.both.NMDA.and.LD	0.936	-1.61	1.28e-06	-1.74	2.22e-10	-2.46	1.64e-10	-1.43	0.000378	-0.85	0.0106	-1.7	9.74e-06	-1.74	0.000165	-1.26	0.000457	-1.68	2.08e-07	275	309	96	101	75	77.6	16	36.5	74.7	54	84.1	98.8	56.4	58.8	25.6	43.6	40.9	32.3	33.6	20.1
Peak89826	chr6	5442637	5443137	intergenic	ENSMUSG00000042607,ENSMUSG00000019577	Asb4,Pdk4	Changed.in.both.NMDA.and.LD	0.548	3.22	1.31e-24	3.1	2.38e-42	2.35	1.23e-15	1.38	0.0019	0.906	0.0388	2.27	3.99e-12	1.75	2.26e-05	-0.0204	0.976	0.502	0.235	80.8	91.3	585	1190	630	679	180	264	117	155	107	75.2	254	282	109	125	37.2	14.4	29.4	42.2
Peak89828	chr6	5496256	5496756	promoter	ENSMUSG00000019577	Pdk4	Changed.in.both.NMDA.and.LD	0.551	-1.16	3.68e-06	-1.01	3.13e-12	-1.81	7.78e-21	-0.712	0.000743	-1.29	1.6e-11	-0.889	1.83e-05	-1.05	1.16e-05	-2.71	3.68e-28	-2.56	1.08e-35	948	1120	351	656	454	453	152	142	341	418	257	221	296	417	173	224	48.4	46.7	37.8	64.3
Peak89830	chr6	5537861	5538361	intergenic	ENSMUSG00000019577,ENSMUSG00000029757	Pdk4,Dync1i1	Changed.in.both.NMDA.and.LD	0.597	-0.122	0.699	-0.0969	0.649	-1.29	1.85e-06	-0.733	0.0277	-1.15	5.12e-05	-0.474	0.112	-0.831	0.0174	-2.65	1.73e-11	-2.27	1.25e-14	339	507	317	516	345	352	75.8	97.4	153	151	103	113	218	176	89.5	99.8	14.9	25.2	25.2	26.1
Peak89834	chr6	5624074	5624574	intergenic	ENSMUSG00000019577,ENSMUSG00000029757	Pdk4,Dync1i1	Changed.in.both.NMDA.and.LD	0.79	1.84	0.00884	2.26	0.000174	2.16	0.00175	1.83	0.0231	1.74	0.0365	2.46	0.00114	1.29	0.253	2.56	0.000165	2.59	1.39e-05	10.8	20.3	45.9	78.5	67.5	67.9	39.9	32.5	26	43.2	42	18.8	56.4	58.8	19.2	12.5	33.5	25.2	21	36.2
Peak89838	chr6	5725660	5726160	promoter	ENSMUSG00000029757	Dync1i1	Changed.in.both.NMDA.and.LD	0.919	-0.592	0.0344	-0.92	1.19e-06	-1.29	8.98e-08	-1.23	2.32e-05	-0.564	0.0227	-0.912	0.000688	-1.32	5.08e-05	-1.76	1.33e-09	-2.08	4.68e-16	501	568	309	443	263	236	104	114	146	126	229	179	190	176	64	106	37.2	57.5	35.7	38.2
Peak89841	chr6	5768623	5769123	intronic	ENSMUSG00000029757	Dync1i1	Changed.in.both.NMDA.and.LD	0.884	-2.72	2.01e-17	-2.83	1.59e-31	-2.8	2.76e-20	-2.16	9.29e-10	-1.92	2.63e-12	-2.05	2.14e-11	-1.99	2.28e-08	-2.65	1.63e-15	-2.4	3.98e-19	490	583	75.2	95.3	67.5	64.7	20	56.8	97.4	43.2	60.7	98.8	84.6	82.3	25.6	81.1	29.8	21.6	29.4	30.1
Peak89845	chr6	5832746	5833246	intronic	ENSMUSG00000029757	Dync1i1	Changed.in.both.NMDA.and.LD	0.796	-0.795	0.045	-1.69	1.42e-05	-0.801	0.0669	-1.31	0.0166	-0.562	0.238	-0.509	0.312	0.0157	0.982	-0.629	0.201	-1.16	0.00618	151	132	83.5	84.1	37.5	38.8	43.9	36.5	42.2	25.2	46.7	61.1	49.3	76.4	70.3	43.6	37.2	18	14.7	22.1
Peak89848	chr6	5911444	5911944	intronic	ENSMUSG00000029757	Dync1i1	Changed.in.both.NMDA.and.LD	0.852	2.31	9.58e-05	2.58	6.66e-07	2.41	9.06e-05	2.08	0.00333	1.73	0.0267	2.23	0.00257	1.55	0.11	2.16	0.00174	2.69	9.07e-07	21.6	15.2	91.9	101	71.3	123	47.9	52.8	45.5	50.4	51.4	18.8	49.3	64.6	25.6	18.7	29.8	21.6	37.8	34.1
Peak89851	chr6	6005806	6006306	promoter	ENSMUSG00000029757	Dync1i1	Changed.in.both.NMDA.and.LD	0.817	-0.318	0.281	-0.658	0.000869	-0.792	0.00117	-1.09	0.000498	-1.18	1.27e-05	-0.662	0.0192	-1.06	0.00182	-2.07	2.03e-10	-2.23	2.08e-15	436	487	351	420	278	239	140	126	114	148	98.1	132	148	223	64	112	40.9	25.2	21	36.2
Peak89853	chr6	6096020	6096520	intronic	ENSMUSG00000015112	Slc25a13	Changed.in.both.NMDA.and.LD	0.752	1.07	0.102	1.82	0.000403	2.08	0.000217	1.98	0.00206	1.64	0.0151	1.58	0.0318	1.83	0.0178	1.86	0.00472	1.88	0.000504	32.3	20.3	50.1	67.3	116	51.7	55.9	56.8	58.5	68.4	56	37.6	56.4	47	44.8	31.2	40.9	18	29.4	28.1
Peak89856	chr6	6141807	6142307	intronic	ENSMUSG00000015112	Slc25a13	Changed.in.both.NMDA.and.LD	0.589	-1.15	9.81e-05	-0.868	2.98e-05	-1.64	5.6e-09	-1.24	0.000507	-1.83	1.32e-09	-0.823	0.00507	-0.338	0.332	-2.05	2.09e-09	-2.35	2.09e-15	372	487	150	269	225	191	79.8	56.8	136	79.2	51.4	84.6	127	182	89.5	181	29.8	32.3	23.1	26.1
Peak89857	chr6	6156123	6156623	intronic	ENSMUSG00000015112	Slc25a13	Changed.in.both.NMDA.and.LD	0.785	1.38	0.0316	1.57	0.00578	1.67	0.00862	1.45	0.048	1.85	0.00581	1.32	0.107	2.29	0.00162	2.25	0.000215	2.53	6.05e-07	32.3	15.2	45.9	89.7	52.5	71.1	47.9	28.4	39	39.6	46.7	51.7	49.3	29.4	51.2	43.6	37.2	32.3	42	40.2
Peak89860	chr6	6173491	6173991	promoter	ENSMUSG00000015112	Slc25a13	Changed.in.both.NMDA.and.LD	0.581	1.04	6.9e-06	0.513	3.13e-05	0.205	0.203	-0.51	0.0169	-0.991	1.14e-07	0.343	0.077	-0.361	0.142	-3.11	1.92e-30	-2.8	3.68e-40	916	1190	1620	3090	1270	1380	602	609	425	461	224	376	817	893	230	424	29.8	43.1	27.3	60.3
Peak89863	chr6	6199429	6199929	intronic	ENSMUSG00000015112	Slc25a13	Changed.in.both.NMDA.and.LD	0.769	3.37	5.61e-17	3.68	8.39e-30	3.1	4.51e-14	1.49	0.0287	1.46	0.0246	2.37	8.14e-06	2.56	1.72e-05	1.92	0.000798	1.34	0.0147	26.9	35.5	221	510	353	365	152	122	39	68.4	56	42.3	127	88.1	38.4	112	29.8	43.1	16.8	30.1
Peak89868	chr6	6316656	6317156	intronic	ENSMUSG00000093482	Gm20619	Changed.in.both.NMDA.and.LD	0.708	-0.103	0.693	-0.346	0.00433	-1.26	4.09e-18	-1.42	4.73e-07	-1.7	3.04e-23	-0.834	2.9e-06	-1.2	2.01e-07	-3.58	3.52e-38	-4.07	3.12e-86	1430	2240	1280	2430	1190	1340	355	410	513	299	229	409	613	699	185	449	44.7	46.7	31.5	32.1
Peak89871	chr6	6410410	6410910	intergenic	ENSMUSG00000093482,ENSMUSG00000093658	Gm20619,Gm20617	Changed.in.both.NMDA.and.LD	0.524	3.14	6.15e-09	1.88	0.00375	2.31	0.000564	2.25	0.00212	1.63	0.0583	1.98	0.0166	2.41	0.00423	2.27	0.00181	2.48	4.27e-05	10.8	20.3	104	207	41.3	61.4	51.9	28.4	48.7	43.2	46.7	9.41	35.2	47	38.4	31.2	26.1	21.6	23.1	30.1
Peak89872	chr6	6415204	6415704	intergenic	ENSMUSG00000093482,ENSMUSG00000093658	Gm20619,Gm20617	Changed.in.both.NMDA.and.LD	0.762	2.94	2.56e-12	3.28	7.45e-21	2.02	0.000104	1.62	0.0133	1.32	0.0502	2	0.000996	0.819	0.394	1.85	0.0019	1.67	0.00121	16.2	45.6	184	348	233	307	71.8	56.8	55.2	61.2	46.7	42.3	113	52.9	32	12.5	40.9	28.7	33.6	26.1
Peak89874	chr6	6459536	6460036	intronic	ENSMUSG00000093658	Gm20617	Changed.in.both.NMDA.and.LD	0.791	-0.498	0.174	-1.29	0.000101	-0.967	0.0153	-0.747	0.144	-0.109	0.813	-0.431	0.343	-0.551	0.303	-0.931	0.0441	-1.17	0.00203	135	213	121	135	60	64.7	47.9	40.6	45.5	79.2	65.4	118	77.5	88.1	32	62.4	22.3	32.3	18.9	26.1
Peak89885	chr6	6788236	6788736	intergenic	ENSMUSG00000093651,ENSMUSG00000090063	Gm5873,Dlx6os1	Changed.in.both.NMDA.and.LD	0.892	3.29	1.81e-12	2.92	8.7e-11	2.18	0.00035	1.69	0.0216	1.88	0.00758	1.49	0.0714	1.38	0.153	2.34	0.000664	1.85	0.00202	10.8	30.4	150	308	131	152	55.9	40.6	35.7	46.8	42	47	42.3	35.3	32	12.5	18.6	46.7	21	24.1
Peak89886	chr6	6801988	6802488	intergenic	ENSMUSG00000093651,ENSMUSG00000090063	Gm5873,Dlx6os1	Changed.in.both.NMDA.and.LD	0.634	-0.301	0.352	-0.636	0.00988	-1.34	3.94e-05	-0.832	0.0571	-0.688	0.042	-0.659	0.0634	-0.375	0.385	-1.31	0.00179	-0.871	0.0027	194	380	175	331	150	175	51.9	60.9	84.4	108	93.4	108	63.4	165	64	112	29.8	39.5	39.9	52.2
Peak89890	chr6	6841031	6841531	intronic	ENSMUSG00000090063	Dlx6os1	Changed.in.both.NMDA.and.LD	0.696	1.6	0.0135	1.96	0.00039	1.98	0.00173	1.41	0.073	0.96	0.28	1.38	0.107	1.55	0.091	1.75	0.0165	2.42	8.12e-06	32.3	10.1	54.3	84.1	78.8	67.9	39.9	44.7	35.7	32.4	28	18.8	63.4	11.8	19.2	31.2	18.6	25.2	18.9	48.2
Peak89910	chr6	7378540	7379040	exonic	ENSMUSG00000107517	Gm44046	Changed.in.both.NMDA.and.LD	0.755	-1.19	4.69e-05	-0.787	9.53e-05	-1.76	3.1e-10	-1.33	0.000129	-2.12	4.79e-12	-1.16	8.46e-05	-1.37	0.000115	-2.88	5.61e-14	-2.92	1.9e-20	388	517	196	213	233	230	75.8	56.8	133	79.2	42	75.2	98.6	159	51.2	87.3	26.1	10.8	14.7	20.1
Peak89915	chr6	7476852	7477352	intergenic	ENSMUSG00000107517,ENSMUSG00000107493	Gm44046,Gm44048	Changed.in.both.NMDA.and.LD	0.875	5.77	5.63e-16	5.87	1.84e-19	4.96	6.27e-09	4.71	1.42e-06	3.63	0.00196	4.86	4.18e-07	4.98	1.64e-06	4.26	3.48e-05	4.6	1.38e-07	5.39	0	146	230	158	168	43.9	60.9	42.2	61.2	28	18.8	70.5	58.8	76.7	12.5	18.6	21.6	25.2	22.1
Peak89916	chr6	7494203	7494703	intergenic	ENSMUSG00000107517,ENSMUSG00000107493	Gm44046,Gm44048	Changed.in.both.NMDA.and.LD	0.683	2.44	0.000339	3.08	2.23e-08	3.84	9.76e-13	3.3	8.34e-06	2.19	0.00717	2.8	0.000258	2.01	0.0455	2.28	0.00402	2.43	0.000263	16.2	10.1	58.5	101	109	93.8	75.8	122	52	112	46.7	23.5	77.5	47	25.6	18.7	18.6	21.6	25.2	18.1
Peak89932	chr6	7844537	7845037	promoter	ENSMUSG00000042460	C1galt1	Changed.in.both.NMDA.and.LD	0.764	-0.91	4.61e-05	-0.493	9.34e-07	-1.2	1.94e-23	-0.966	4.92e-10	-1.89	1.81e-39	-1.17	6.01e-14	-1.67	9.21e-19	-3.78	4.61e-83	-3.93	4.79e-122	2900	3630	1370	2370	2070	2010	762	646	948	1050	504	489	888	964	307	511	85.6	57.5	50.4	74.3
Peak89940	chr6	8209136	8209636	promoter	ENSMUSG00000042447	Mios	Changed.in.both.NMDA.and.LD	0.803	-0.774	0.000572	-0.464	3.56e-06	-1.31	3.39e-26	-1.25	3.31e-16	-1.52	5.55e-28	-1.21	1.39e-14	-1.62	2.7e-17	-3.82	1.86e-93	-3.56	1.15e-107	2850	3350	1440	2470	1920	2020	706	536	812	749	574	644	803	911	275	530	59.5	71.9	63	90.4
Peak89941	chr6	8259099	8259599	promoter	ENSMUSG00000012483,ENSMUSG00000089862	Rpa3,Umad1	Changed.in.both.NMDA.and.LD	0.814	-0.942	2.54e-05	-0.7	3.08e-12	-1.11	3.45e-20	-0.975	3.05e-12	-1.5	1.77e-27	-1.29	2.49e-16	-1.6	3.54e-18	-3.33	2.8e-88	-3.74	1.2e-113	2950	3310	1240	2310	1590	1790	706	735	935	972	579	672	691	946	326	499	96.8	89.8	50.4	86.4
Peak89947	chr6	8372965	8373465	intronic	ENSMUSG00000089862,ENSMUSG00000107705	Umad1,Umad1	Changed.in.both.NMDA.and.LD	0.56	-0.079	0.774	-0.273	0.0376	-1.9	1.94e-25	-1.29	3.3e-06	-1.22	1.17e-11	-0.858	1.16e-05	-0.811	0.000337	-4.07	1.97e-45	-3.46	2.61e-56	1100	1360	868	1690	837	957	156	175	390	209	205	395	345	523	211	349	26.1	18	21	44.2
Peak89952	chr6	8509391	8509891	promoter	ENSMUSG00000029638	Glcci1	Changed.in.both.NMDA.and.LD	0.856	-0.748	0.00112	-0.629	1.07e-08	-1.35	5.01e-23	-1.15	3.72e-11	-1.37	4.27e-19	-1.32	1.39e-14	-1.8	3.12e-18	-2.74	1.14e-45	-3.34	1.94e-82	1960	2520	981	1940	1300	1250	415	459	611	598	570	404	571	576	205	306	96.8	104	69.3	60.3
Peak89955	chr6	8694009	8694509	intronic	ENSMUSG00000062995	Ica1	Changed.in.both.NMDA.and.LD	0.707	-1.48	3.88e-08	-2.66	1.15e-38	-2.84	1.05e-27	-2	4.01e-14	-1.46	3.97e-11	-1.72	1.07e-11	-1.37	1.34e-06	-3.04	4.08e-24	-2.94	4.74e-32	727	781	196	398	128	84.1	55.9	48.7	114	112	131	179	127	165	64	168	22.3	32.3	23.1	34.1
Peak89959	chr6	8777785	8778285	promoter	ENSMUSG00000062995	Ica1	Changed.in.both.NMDA.and.LD	0.62	-0.511	0.112	-0.343	0.169	-1.81	5.61e-07	-0.736	0.0782	-0.533	0.123	-1.18	0.00168	-0.918	0.0344	-2.01	2.64e-06	-1.41	1.15e-05	232	309	163	241	210	168	59.9	16.2	117	75.6	126	84.6	77.5	76.4	76.7	37.4	14.9	25.2	29.4	30.1
Peak89962	chr6	8832968	8833468	intergenic	ENSMUSG00000062995,ENSMUSG00000046178	Ica1,Nxph1	Changed.in.both.NMDA.and.LD	0.79	2.23	0.000216	2.73	4.22e-08	2.48	4.94e-05	2.38	0.00104	1.73	0.0257	2.46	0.000516	2.73	0.000215	2.27	0.00162	2.81	1.77e-07	5.39	30.4	62.6	129	113	107	59.9	44.7	45.5	72	32.7	37.6	56.4	76.4	38.4	62.4	37.2	18	31.5	46.2
Peak89965	chr6	8935632	8936132	intergenic	ENSMUSG00000062995,ENSMUSG00000046178	Ica1,Nxph1	Changed.in.both.NMDA.and.LD	0.705	-0.475	0.145	-0.959	0.000303	-1.14	0.000734	-0.938	0.0217	-1.31	0.000351	-0.445	0.235	-1.02	0.0222	-1.59	8.23e-05	-1.39	2.23e-05	232	284	167	224	139	97	51.9	65	71.4	90	46.7	70.5	134	112	51.2	49.9	29.8	21.6	31.5	26.1
Peak89966	chr6	8948576	8949076	promoter	ENSMUSG00000046178	Nxph1	Changed.in.both.NMDA.and.LD	0.656	0.264	0.396	0.441	0.032	-1.21	8.92e-05	-0.828	0.028	-0.897	0.00575	-0.0823	0.83	-0.704	0.0779	-1.76	4.95e-06	-0.976	0.000595	264	355	301	499	330	407	63.8	69	107	101	98.1	89.4	169	206	57.6	93.5	26.1	28.7	35.7	56.2
Peak89967	chr6	8949595	8950095	promoter	ENSMUSG00000046178	Nxph1	Changed.in.both.NMDA.and.LD	0.84	-1.25	0.000141	-1	0.000129	-1.98	8.56e-08	-1.8	0.000144	-0.783	0.0246	-1.25	0.000949	-0.706	0.104	-1.23	0.00268	-2.36	1.44e-10	194	350	109	129	116	123	43.9	24.4	32.5	61.2	112	65.8	63.4	82.3	76.7	56.1	29.8	39.5	12.6	18.1
Peak89969	chr6	8957440	8957940	intronic	ENSMUSG00000046178	Nxph1	Changed.in.both.NMDA.and.LD	0.919	-1.2	0.000567	-1.12	9.73e-05	-1.09	0.00235	-1.83	8.1e-05	-1.29	0.00111	-1.25	0.00253	-0.734	0.117	-1.2	0.00326	-0.91	0.00546	199	249	91.9	112	101	80.8	55.9	48.7	42.2	32.4	70.1	32.9	42.3	76.4	32	74.8	26.1	32.3	44.1	26.1
Peak89970	chr6	8958543	8959043	intronic	ENSMUSG00000046178	Nxph1	Changed.in.both.NMDA.and.LD	0.639	-0.425	0.167	-0.959	3.67e-05	-1.2	4.39e-05	-1.06	0.00445	-1.41	9.72e-06	-0.472	0.146	-0.792	0.038	-1.57	7.32e-06	-1.57	9.58e-08	312	375	205	348	113	194	63.8	85.3	117	79.2	70.1	75.2	141	176	102	56.1	40.9	28.7	37.8	30.1
Peak89971	chr6	8996388	8996888	intronic	ENSMUSG00000046178	Nxph1	Changed.in.both.NMDA.and.LD	0.698	-1.32	9.27e-06	-2.13	5.2e-18	-2.16	2.49e-12	-1.74	2.86e-06	-1.22	1.88e-05	-1.1	0.000272	-0.51	0.138	-1.78	5.46e-08	-2.08	4.96e-13	393	441	138	219	105	64.7	35.9	56.8	97.4	50.4	112	89.4	120	129	109	125	37.2	35.9	31.5	26.1
Peak89973	chr6	9041166	9041666	intronic	ENSMUSG00000046178	Nxph1	Changed.in.both.NMDA.and.LD	0.542	2.3	2.24e-09	2.21	5.99e-11	1.01	0.0536	0.73	0.27	0.867	0.154	1.67	0.000704	1.59	0.00724	1.12	0.0432	1.16	0.013	43.1	55.8	196	336	176	230	51.9	48.7	55.2	43.2	32.7	70.5	98.6	106	70.3	49.9	26.1	39.5	27.3	38.2
Peak89975	chr6	9078241	9078741	intronic	ENSMUSG00000046178	Nxph1	Changed.in.both.NMDA.and.LD	0.784	-1.02	0.00153	-1.71	1.09e-09	-1.58	4.56e-06	-1.21	0.00283	-1.02	0.00304	-0.807	0.0247	-1.22	0.00557	-1.81	9.84e-06	-1.72	2.15e-07	237	320	129	157	71.3	77.6	39.9	52.8	77.9	64.8	70.1	84.6	98.6	106	44.8	49.9	29.8	18	27.3	22.1
Peak89977	chr6	9151010	9151510	intronic	ENSMUSG00000046178	Nxph1	Changed.in.both.NMDA.and.LD	0.755	-1.79	1.78e-09	-2.93	1.38e-30	-2.62	8.37e-18	-2.01	3.11e-09	-0.936	0.000302	-1.61	6.42e-08	-1.12	0.000747	-2.54	3.65e-13	-2.4	5.99e-18	420	578	125	179	60	55	43.9	36.5	65	82.8	93.4	202	84.6	123	83.1	99.8	18.6	32.3	27.3	28.1
Peak89979	chr6	9180415	9180915	intronic	ENSMUSG00000046178	Nxph1	Changed.in.both.NMDA.and.LD	0.677	0.159	0.671	-1.25	0.000176	-2.05	1.29e-05	-1.25	0.0137	-0.765	0.0786	-0.577	0.206	-0.829	0.126	-0.714	0.116	-1.27	0.00117	162	178	159	247	52.5	71.1	27.9	12.2	55.2	28.8	42	70.5	42.3	99.9	38.4	37.4	14.9	46.7	18.9	22.1
Peak89984	chr6	9498949	9499449	intergenic	ENSMUSG00000046178,ENSMUSG00000107459	Nxph1,Gm5110	Changed.in.both.NMDA.and.LD	0.553	3.57	3.03e-25	3.68	1.43e-47	3.35	1.33e-28	2.48	4.28e-08	1.12	0.0343	3.38	1e-24	2.51	7e-09	1.27	0.0115	1.26	0.00375	53.9	55.8	509	914	585	660	303	260	149	223	46.7	89.4	416	329	147	106	40.9	39.5	27.3	50.2
Peak89986	chr6	9638536	9639036	intergenic	ENSMUSG00000046178,ENSMUSG00000107459	Nxph1,Gm5110	Changed.in.both.NMDA.and.LD	0.693	-1.42	2.15e-06	-2.54	5.44e-23	-2.47	1.21e-14	-1.42	2.41e-05	-0.959	0.000543	-1.62	3.77e-07	-1.11	0.00185	-2.32	4.89e-11	-2.34	2.73e-15	393	462	138	202	52.5	74.4	35.9	40.6	107	82.8	98.1	150	84.6	94	25.6	131	33.5	18	23.1	26.1
Peak89996	chr6	10376163	10376663	intergenic	ENSMUSG00000107762,ENSMUSG00000108222	Gm18421,Gm2691	Changed.in.both.NMDA.and.LD	0.826	4.98	3.98e-20	5.04	5.54e-26	4.67	4.8e-16	3.83	1.81e-06	2.66	0.00365	3.5	2.58e-05	3.95	1.52e-06	2.5	0.00914	2.32	0.00692	10.8	5.07	213	359	236	249	128	89.3	52	93.6	32.7	28.2	98.6	29.4	70.3	37.4	18.6	10.8	6.3	18.1
Peak90000	chr6	10614581	10615081	intergenic	ENSMUSG00000107762,ENSMUSG00000108222	Gm18421,Gm2691	Changed.in.both.NMDA.and.LD	0.55	-1.33	1.27e-05	-2.07	1.11e-15	-2.55	9.01e-14	-1.22	0.00189	-1.56	6.27e-07	-0.985	0.00179	-0.835	0.0267	-1.96	7.87e-07	-2.18	1.01e-12	275	487	138	179	63.8	93.8	23.9	40.6	114	79.2	60.7	84.6	77.5	165	38.4	131	22.3	35.9	23.1	26.1
Peak90016	chr6	11669141	11669641	intergenic	ENSMUSG00000107948,ENSMUSG00000029632	AA545190,Ndufa4	Changed.in.both.NMDA.and.LD	0.694	1.99	8.08e-05	1.69	0.000588	1.66	0.00449	-0.0191	0.987	1.27	0.0723	1.54	0.0316	1.69	0.0271	1.89	0.00165	1.26	0.0297	37.7	20.3	109	135	67.5	97	43.9	48.7	19.5	14.4	51.4	28.2	63.4	47	32	43.6	29.8	35.9	18.9	22.1
Peak90017	chr6	11793347	11793847	intergenic	ENSMUSG00000107948,ENSMUSG00000029632	AA545190,Ndufa4	Changed.in.both.NMDA.and.LD	0.906	-0.537	0.0916	-0.717	0.00386	-1.08	0.000741	-1.58	0.000151	-0.201	0.569	-0.46	0.199	-0.395	0.346	-1.62	3.15e-05	-1.42	7.34e-06	253	309	154	263	120	178	43.9	89.3	65	46.8	131	146	148	118	83.1	87.3	29.8	25.2	25.2	36.2
Peak90021	chr6	11925774	11926274	promoter	ENSMUSG00000029629	Phf14	Changed.in.both.NMDA.and.LD	0.931	-0.526	0.0546	-0.585	0.000795	-1.28	1.43e-08	-1.15	2.41e-05	-1.07	4.53e-06	-1.26	1.19e-06	-2.11	4.76e-10	-1.71	1.29e-10	-1.91	3.45e-16	576	659	347	577	416	314	132	122	185	148	149	183	134	194	44.8	68.6	59.5	53.9	56.7	40.2
Peak90022	chr6	11938358	11938858	intronic	ENSMUSG00000029629	Phf14	Changed.in.both.NMDA.and.LD	0.738	-0.467	0.135	-1.15	2.96e-06	-1.47	3.78e-06	-1.36	0.000553	-1.24	0.000162	-0.46	0.175	-1.06	0.00923	-1.52	4.7e-05	-2.31	1.21e-11	269	360	209	269	116	133	59.9	52.8	84.4	61.2	60.7	89.4	148	147	51.2	68.6	18.6	46.7	12.6	24.1
Peak90028	chr6	12125384	12125884	intergenic	ENSMUSG00000057223,ENSMUSG00000108209	Gm6578,Gm32222	Changed.in.both.NMDA.and.LD	0.805	-0.363	0.25	-0.75	0.00141	-1.24	5.83e-05	-1.01	0.00744	-0.755	0.018	-0.258	0.463	-1.07	0.00895	-1.52	2.63e-05	-1.24	2.19e-05	286	345	205	319	161	168	71.8	60.9	104	82.8	93.4	118	169	170	32	87.3	33.5	32.3	35.7	42.2
Peak90034	chr6	12248542	12249042	intergenic	ENSMUSG00000108209,ENSMUSG00000032625	Gm32222,Thsd7a	Changed.in.both.NMDA.and.LD	0.912	2.63	1.67e-09	3.12	3.73e-18	2.26	3.95e-06	1.52	0.0198	1.58	0.0116	1.98	0.00108	1.59	0.0463	2.06	0.000194	1.62	0.0019	37.7	25.4	121	319	229	255	79.8	73.1	52	57.6	56	51.7	106	58.8	76.7	0	40.9	39.5	29.4	28.1
Peak90036	chr6	12260601	12261101	intergenic	ENSMUSG00000108209,ENSMUSG00000032625	Gm32222,Thsd7a	Changed.in.both.NMDA.and.LD	0.859	-0.795	0.0136	-1.12	2.71e-05	-1.95	1.49e-07	-1.33	0.00324	-1.3	0.00035	-0.573	0.119	-2.25	2.2e-05	-2.44	1.03e-06	-1.55	2.72e-06	189	345	146	174	113	103	39.9	28.4	71.4	54	70.1	51.7	127	106	6.4	37.4	18.6	10.8	29.4	24.1
Peak90040	chr6	12381100	12381600	exonic	ENSMUSG00000032625	Thsd7a	Changed.in.both.NMDA.and.LD	0.905	-2.21	7.76e-11	-2.12	7.44e-15	-1.62	2.9e-07	-1.59	3.31e-05	-1.43	1.08e-05	-1.27	0.000191	-1.01	0.0101	-1.54	1.64e-05	-1.63	6.08e-08	291	380	75.2	72.9	78.8	58.2	51.9	56.8	68.2	64.8	56	84.6	70.5	106	57.6	74.8	29.8	39.5	33.6	30.1
Peak90042	chr6	12393909	12394409	intronic	ENSMUSG00000032625	Thsd7a	Changed.in.both.NMDA.and.LD	0.874	2.96	1.46e-05	3.13	3.36e-07	3.34	4.88e-07	2.91	0.000345	2.17	0.0161	2.99	0.000193	2.82	0.00251	2.7	0.000761	3.33	9.16e-08	16.2	5.07	79.3	101	63.8	103	55.9	56.8	35.7	64.8	28	28.2	49.3	64.6	51.2	12.5	22.3	21.6	42	24.1
Peak90045	chr6	12439053	12439553	intronic	ENSMUSG00000032625	Thsd7a	Changed.in.both.NMDA.and.LD	0.602	-0.799	0.0109	-1.94	6.85e-12	-1.87	8.65e-08	-1.4	0.000669	-1.98	9.51e-08	-1.15	0.00137	-1.05	0.013	-1.79	1.24e-05	-1.87	1.29e-08	232	360	163	191	60	74.4	59.9	20.3	71.4	61.2	37.4	47	56.4	112	51.2	62.4	26.1	25.2	8.4	38.2
Peak90052	chr6	12547648	12548148	intronic	ENSMUSG00000032625	Thsd7a	Changed.in.both.NMDA.and.LD	0.646	-0.37	0.255	-1.54	2.5e-08	-1.89	2.27e-07	-1.18	0.00527	-0.569	0.0977	-0.766	0.0348	-0.457	0.284	-1.48	0.000135	-1.03	0.000751	264	279	217	213	78.8	84.1	31.9	40.6	90.9	50.4	121	84.6	113	94	44.8	112	26.1	32.3	50.4	28.1
Peak90057	chr6	12602066	12602566	intronic	ENSMUSG00000032625	Thsd7a	Changed.in.both.NMDA.and.LD	0.614	3.91	3.19e-19	4.18	2.82e-31	3.83	8.04e-19	2.62	0.00215	1.23	0.137	3.26	8.41e-10	2.02	0.0132	2.34	0.000171	2.29	3.62e-05	16.2	25.4	251	448	334	346	152	154	22.7	137	32.7	23.5	169	99.9	44.8	24.9	33.5	32.3	29.4	32.1
Peak90066	chr6	12833239	12833739	intergenic	ENSMUSG00000032625,ENSMUSG00000083620	Thsd7a,Gm15529	Changed.in.both.NMDA.and.LD	0.61	-0.531	0.0563	-1.46	2.07e-13	-2.2	3.8e-16	-1.47	3.9e-07	-1.12	4.7e-06	-0.71	0.00638	-0.859	0.00478	-2.52	3.12e-15	-2.11	5.34e-17	512	609	342	476	210	152	47.9	73.1	120	122	121	169	197	241	102	143	22.3	35.9	33.6	42.2
Peak90068	chr6	12839140	12839640	intergenic	ENSMUSG00000032625,ENSMUSG00000083620	Thsd7a,Gm15529	Changed.in.both.NMDA.and.LD	0.631	-0.862	0.0339	-1.27	0.00111	-1.71	0.000651	-1.48	0.0316	-2	0.000503	-0.765	0.147	-1.08	0.104	-0.679	0.274	-0.732	0.0768	199	71	58.5	101	52.5	45.3	23.9	16.2	19.5	39.6	9.34	28.2	28.2	70.5	32	18.7	26.1	25.2	25.2	22.1
Peak90069	chr6	12851751	12852251	intergenic	ENSMUSG00000032625,ENSMUSG00000083620	Thsd7a,Gm15529	Changed.in.both.NMDA.and.LD	0.539	2.24	5.94e-05	1.88	0.000867	1.91	0.00283	1.85	0.01	1.44	0.0662	1.89	0.0121	2.35	0.00184	2.41	8.43e-05	1.56	0.0139	26.9	15.2	75.2	146	48.8	87.3	35.9	44.7	39	54	23.4	42.3	56.4	47	32	56.1	33.5	35.9	14.7	22.1
Peak90072	chr6	12894686	12895186	intergenic	ENSMUSG00000083620,ENSMUSG00000108050	Gm15529,Gm44472	Changed.in.both.NMDA.and.LD	0.654	2.26	0.000155	2.56	7.88e-07	1.58	0.0289	1.6	0.0412	1.62	0.0407	1.66	0.047	2.31	0.00412	2.35	0.000426	2.47	1.38e-05	26.9	10.1	71	123	86.3	107	27.9	28.4	32.5	36	37.4	28.2	42.3	35.3	32	43.6	29.8	28.7	25.2	36.2
Peak90074	chr6	12968037	12968537	intergenic	ENSMUSG00000108050,ENSMUSG00000098052	Gm44472,Gm5300	Changed.in.both.NMDA.and.LD	0.786	1.05	0.15	1.86	0.00109	1.83	0.00465	2.23	0.00381	1.09	0.199	1.68	0.0321	2.01	0.0135	2.25	0.000633	1.97	0.00076	26.9	15.2	37.6	56	93.8	45.3	27.9	48.7	32.5	90	18.7	32.9	35.2	52.9	38.4	31.2	22.3	39.5	25.2	24.1
Peak90077	chr6	13029274	13029774	intergenic	ENSMUSG00000108050,ENSMUSG00000098052	Gm44472,Gm5300	Changed.in.both.NMDA.and.LD	0.596	2.84	4.25e-10	2.81	1.06e-11	2.08	0.000219	1.84	0.0185	1.13	0.14	1.82	0.00872	1.83	0.0177	1.56	0.0226	1.47	0.0117	26.9	25.4	125	297	180	149	39.9	73.1	26	90	18.7	47	56.4	64.6	51.2	24.9	33.5	14.4	21	22.1
Peak90080	chr6	13069661	13070161	promoter	ENSMUSG00000029571	Tmem106b	Changed.in.both.NMDA.and.LD	0.838	-0.814	0.000517	-0.69	3.68e-09	-1.03	9.6e-13	-0.945	2.05e-08	-1.96	4.41e-30	-1.32	4.17e-13	-2.12	1.44e-20	-3.75	6.7e-60	-3.33	2.9e-69	1620	1840	797	1320	942	944	411	434	529	547	215	287	409	476	141	175	40.9	35.9	42	58.2
Peak90085	chr6	13096687	13097187	intergenic	ENSMUSG00000029571,ENSMUSG00000077643	Tmem106b,Gm24985	Changed.in.both.NMDA.and.LD	0.614	-1.75	5.27e-11	-2.56	9.8e-41	-3.15	9.55e-35	-1.94	1.43e-13	-1.24	1.26e-09	-1.47	3.19e-10	-1.41	1.74e-07	-3.81	1.11e-29	-3.55	3.54e-43	727	1000	209	342	150	110	39.9	56.8	136	133	191	221	162	235	109	150	18.6	18	31.5	12.1
Peak90097	chr6	13305026	13305526	intergenic	ENSMUSG00000079679,ENSMUSG00000101894	Vwde,1700016P04Rik	Changed.in.both.NMDA.and.LD	0.517	-1.67	1.85e-07	-2.55	7.96e-19	-2.57	1.65e-12	-1.5	9.63e-05	-1.59	1.29e-06	-1.5	1.64e-05	-0.61	0.108	-2.78	1.06e-10	-1.89	1.11e-09	302	375	75.2	157	56.3	45.3	31.9	24.4	84.4	57.6	51.4	75.2	63.4	88.1	76.7	99.8	3.72	25.2	18.9	34.1
Peak90105	chr6	13479061	13479561	intergenic	ENSMUSG00000107500,ENSMUSG00000095489	Gm2796,Gm25737	Changed.in.both.NMDA.and.LD	0.521	-1.59	1.45e-09	-2.65	3.45e-44	-4.44	1.91e-47	-2.03	2.34e-14	-1.75	2.91e-16	-1.57	1.61e-11	-1.69	1.2e-09	-4.01	3.98e-33	-4.17	9.87e-51	776	1010	230	415	120	129	20	20.3	153	108	121	179	120	259	44.8	175	14.9	18	16.8	12.1
Peak90106	chr6	13555100	13555600	intergenic	ENSMUSG00000095489,ENSMUSG00000029569	Gm25737,Tmem168	Changed.in.both.NMDA.and.LD	0.639	3.57	4.5e-14	4.45	2.09e-34	4.46	7.54e-28	3.12	4.2e-05	0.831	0.398	3.13	1.49e-07	2.82	9.3e-05	1.94	0.00865	2.42	2.31e-05	21.6	15.2	196	280	356	365	211	207	42.2	158	14	23.5	134	82.3	64	43.6	29.8	14.4	27.3	32.1
Peak90111	chr6	13607517	13608017	promoter	ENSMUSG00000029569	Tmem168	Changed.in.both.NMDA.and.LD	0.813	-0.521	0.0346	-0.387	0.00315	-1.22	4.2e-13	-1.25	4.52e-09	-1.8	1e-20	-1.15	1.01e-08	-1.75	9.25e-13	-2.92	3.47e-34	-2.93	1.48e-46	1180	1220	635	1190	788	828	235	280	338	266	234	155	240	447	134	150	55.8	39.5	48.3	44.2
Peak90112	chr6	13617111	13617611	intergenic	ENSMUSG00000029569,ENSMUSG00000042742	Tmem168,Bmt2	Changed.in.both.NMDA.and.LD	0.659	1.93	7.07e-06	1.94	5.5e-07	1.65	0.000703	0.565	0.475	1.05	0.1	1.31	0.0359	0.894	0.271	1.58	0.00512	1.16	0.0217	59.3	25.4	121	230	161	126	47.9	85.3	32.5	43.2	70.1	28.2	77.5	58.8	25.6	37.4	40.9	35.9	10.5	44.2
Peak90113	chr6	13648318	13648818	intronic	ENSMUSG00000042742	Bmt2	Changed.in.both.NMDA.and.LD	0.76	0.61	0.385	1.76	0.000272	1.9	0.000676	0.745	0.355	0.66	0.437	1.25	0.102	1.28	0.13	1.63	0.00883	1.79	0.000639	26.9	30.4	45.9	44.8	86.3	87.3	71.8	36.5	22.7	36	42	9.41	42.3	47	25.6	31.2	29.8	25.2	31.5	28.1
Peak90114	chr6	13652838	13653338	intronic	ENSMUSG00000042742	Bmt2	Changed.in.both.NMDA.and.LD	0.593	-0.52	0.144	-0.709	0.0181	-1.38	0.000616	-0.883	0.0702	-0.657	0.109	-1.17	0.00846	-0.126	0.818	-0.324	0.448	-0.717	0.0384	151	228	121	157	78.8	123	43.9	28.4	74.7	46.8	46.7	89.4	21.1	82.3	51.2	87.3	55.8	35.9	31.5	36.2
Peak90116	chr6	13677540	13678040	promoter	ENSMUSG00000042742	Bmt2	Changed.in.both.NMDA.and.LD	0.818	-0.875	9.1e-05	-0.698	4.24e-12	-1.29	5.7e-26	-1.18	6.23e-15	-1.62	5.19e-31	-1.36	1.11e-17	-1.73	3e-20	-3.58	1.02e-80	-3.49	1.71e-107	2880	3510	1290	2530	1640	1820	630	674	854	839	518	658	620	975	301	468	104	57.5	75.6	90.4
Peak90123	chr6	13838515	13839015	promoter	ENSMUSG00000048216	Gpr85	Changed.in.both.NMDA.and.LD	0.851	-1	0.000326	-1.28	4.05e-11	-1.74	5.97e-12	-1.43	6.32e-07	-1.25	4.99e-07	-1.19	1.14e-05	-1.32	3.58e-05	-1.93	3.17e-11	-1.85	3.07e-14	523	588	234	359	191	210	83.8	81.2	123	122	149	113	162	153	70.3	106	40.9	46.7	39.9	50.2
Peak90126	chr6	13871205	13871705	promoter	ENSMUSG00000097616	1110019D14Rik	Changed.in.both.NMDA.and.LD	0.87	-0.746	0.00251	-1.03	9.35e-13	-1.4	2.88e-15	-1.23	6.39e-07	-1.21	1.23e-10	-1	1.3e-06	-1.84	9.76e-12	-2.65	2.04e-21	-2.61	1.34e-38	873	1360	526	902	450	508	200	223	302	263	257	287	331	382	160	87.3	63.3	43.1	60.9	46.2
Peak90128	chr6	13882870	13883370	intronic	ENSMUSG00000097616	1110019D14Rik	Changed.in.both.NMDA.and.LD	0.868	2.83	6.13e-06	2.68	8.86e-06	3.48	3.2e-09	2.01	0.0318	1.87	0.0325	2.14	0.0139	2.2	0.0218	1.99	0.0195	2.36	0.000468	16.2	10.1	71	140	67.5	84.1	71.8	81.2	13	54	37.4	18.8	56.4	23.5	25.6	24.9	11.2	21.6	21	20.1
Peak90130	chr6	14114558	14115058	downstream	ENSMUSG00000088975	Gm23760	Changed.in.both.NMDA.and.LD	0.821	3.61	1e-15	3.79	6.6e-23	3.2	7.02e-11	2	0.00488	1.95	0.00483	2.72	9.75e-06	2.72	8.55e-05	1.5	0.0475	2.7	2.05e-07	21.6	20.3	192	381	259	262	95.8	102	39	64.8	51.4	42.3	63.4	118	57.6	56.1	18.6	18	33.6	48.2
Peak90137	chr6	14290699	14291199	intergenic	ENSMUSG00000088975,ENSMUSG00000107403	Gm23760,Gm8820	Changed.in.both.NMDA.and.LD	0.525	1.91	3.35e-09	1.3	5.39e-06	0.255	0.586	0.101	0.906	0.0344	0.956	1.37	0.000205	0.0252	0.977	-0.341	0.622	-0.101	0.833	53.9	147	313	504	229	213	51.9	69	29.2	101	46.7	70.5	169	170	25.6	56.1	7.44	39.5	27.3	28.1
Peak90138	chr6	14344910	14345410	intergenic	ENSMUSG00000088975,ENSMUSG00000107403	Gm23760,Gm8820	Changed.in.both.NMDA.and.LD	0.846	-1.14	0.000709	-2.18	7.25e-12	-2.09	1.47e-07	-1.5	0.000517	-0.913	0.0127	-1.51	0.000222	-1.34	0.00498	-1.85	2e-05	-1.41	3.12e-05	232	254	121	101	41.3	51.7	31.9	24.4	48.7	54	60.7	84.6	56.4	52.9	44.8	31.2	26.1	14.4	21	32.1
Peak90140	chr6	14377813	14378313	intergenic	ENSMUSG00000088975,ENSMUSG00000107403	Gm23760,Gm8820	Changed.in.both.NMDA.and.LD	0.522	-0.802	0.0291	-1.11	0.000646	-1.72	9.59e-05	-1.4	0.00583	-1.68	0.000341	-0.558	0.216	-0.21	0.707	-1.25	0.00946	-1.46	0.000239	135	213	91.9	118	60	80.8	12	40.6	42.2	36	9.34	51.7	35.2	112	64	56.1	22.3	21.6	21	16.1
Peak90142	chr6	14407891	14408391	intergenic	ENSMUSG00000107403,ENSMUSG00000077334	Gm8820,Gm23013	Changed.in.both.NMDA.and.LD	0.559	0.519	0.0403	-0.014	0.94	-1.45	3.22e-11	-0.839	0.00255	-1.03	4.12e-06	-0.0755	0.789	-1.07	0.000279	-3.81	5.79e-23	-3.23	6.59e-33	550	842	672	1540	529	679	128	126	247	216	126	259	381	464	76.7	187	18.6	10.8	18.9	24.1
Peak90144	chr6	14492279	14492779	intergenic	ENSMUSG00000077334,ENSMUSG00000107657	Gm23013,Gm44446	Changed.in.both.NMDA.and.LD	0.611	2.91	2.36e-06	3.28	4.5e-10	2.24	0.00236	2.79	0.000147	1.29	0.198	2.55	0.00147	2.52	0.00476	2.71	0.000686	2.73	1.4e-05	16.2	10.1	96	118	113	120	39.9	24.4	48.7	64.8	14	23.5	63.4	41.1	38.4	24.9	44.7	10.8	29.4	24.1
Peak90151	chr6	14679372	14679872	intergenic	ENSMUSG00000107657,ENSMUSG00000042717	Gm44446,Ppp1r3a	Changed.in.both.NMDA.and.LD	0.756	-1.55	2.34e-09	-1.5	8.62e-21	-2.01	6.46e-22	-1.37	2.65e-07	-1.52	1.22e-13	-1.24	2.19e-08	-1.51	1.08e-08	-3	2.54e-27	-2.87	3.8e-37	819	1030	267	404	251	320	112	118	263	162	177	188	218	282	83.1	175	37.2	32.3	46.2	28.1
Peak90158	chr6	14900506	14901006	promoter	ENSMUSG00000029563	Foxp2	Changed.in.both.NMDA.and.LD	0.761	-1.47	6.58e-07	-1.47	9.1e-12	-2.18	1.45e-13	-1.05	0.0013	-1.58	2e-08	-1.57	2.92e-07	-1.69	4.01e-06	-2.33	7.2e-12	-2.64	1.04e-18	420	502	134	224	169	126	55.9	44.7	159	104	65.4	108	120	82.3	32	81.1	29.8	25.2	14.7	28.1
Peak90159	chr6	14901377	14901877	promoter	ENSMUSG00000029563	Foxp2	Changed.in.both.NMDA.and.LD	0.768	-1.21	6.84e-05	-1.11	8.49e-07	-1.41	1.27e-06	-0.811	0.0225	-1.25	3.64e-05	-0.983	0.00186	-1.85	7.82e-06	-2.93	2.55e-12	-1.98	3.47e-11	329	421	138	207	135	168	55.9	85.3	149	104	70.1	108	134	112	44.8	37.4	18.6	10.8	35.7	20.1
Peak90176	chr6	15378264	15378764	intronic	ENSMUSG00000029563	Foxp2	Changed.in.both.NMDA.and.LD	0.742	0.244	0.407	0.0564	0.794	-0.984	0.00015	-1.1	0.00153	-0.446	0.11	-0.233	0.454	-0.494	0.155	-2.41	2.44e-10	-2.21	3.36e-14	339	507	430	633	420	359	120	93.4	133	101	149	202	176	282	83.1	156	14.9	32.3	23.1	30.1
Peak90177	chr6	15396380	15396880	exonic	ENSMUSG00000029563	Foxp2	Changed.in.both.NMDA.and.LD	0.572	-0.27	0.459	-0.686	0.0225	-1.07	0.00599	-0.817	0.0868	-1.1	0.00986	-0.583	0.181	-0.316	0.548	-1.13	0.0132	-0.613	0.0765	145	228	134	196	97.6	107	59.9	28.4	61.7	64.8	37.4	61.1	98.6	64.6	38.4	81.1	26.1	25.2	31.5	40.2
Peak90178	chr6	15397451	15397951	exonic	ENSMUSG00000029563	Foxp2	Changed.in.both.NMDA.and.LD	0.759	-0.298	0.372	-0.0636	0.815	-0.509	0.113	-1.22	0.00355	-1.07	0.00327	-0.146	0.721	0.0444	0.929	-2.04	3.31e-06	-1.58	3.43e-06	226	279	167	275	180	243	71.8	106	68.2	61.2	56	79.9	141	153	70.3	137	22.3	14.4	29.4	20.1
Peak90182	chr6	15486918	15487418	intergenic	ENSMUSG00000029563,ENSMUSG00000107703	Foxp2,Gm44039	Changed.in.both.NMDA.and.LD	0.533	-0.842	0.0131	-2.01	5.56e-10	-2.31	6.03e-08	-1.42	0.00204	-1.29	0.00112	-0.454	0.257	-0.648	0.168	-1.39	0.00141	-1.47	3.49e-05	178	269	91.9	179	37.5	58.2	27.9	16.2	42.2	57.6	51.4	51.7	77.5	129	38.4	74.8	22.3	28.7	33.6	14.1
Peak90186	chr6	15639805	15640305	downstream	ENSMUSG00000107703	Gm44039	Changed.in.both.NMDA.and.LD	0.533	2.17	3.6e-06	1.54	0.00174	0.616	0.399	0.85	0.252	0.875	0.247	1.31	0.0705	0.8	0.401	1.85	0.00133	1.51	0.00437	32.3	30.4	109	202	52.5	107	27.9	20.3	32.5	36	37.4	28.2	42.3	58.8	12.8	31.2	29.8	39.5	25.2	28.1
Peak90187	chr6	15659772	15660272	intergenic	ENSMUSG00000107703,ENSMUSG00000041390	Gm44039,Mdfic	Changed.in.both.NMDA.and.LD	0.542	2.52	2.33e-12	2.1	1.2e-10	0.625	0.255	0.725	0.288	0.595	0.336	1.62	0.00041	0.719	0.324	0.454	0.481	0.765	0.111	43.1	71	221	516	169	262	43.9	44.7	35.7	79.2	32.7	65.8	98.6	129	25.6	49.9	18.6	28.7	33.6	24.1
Peak90188	chr6	15720798	15721298	promoter	ENSMUSG00000041390	Mdfic	Changed.in.both.NMDA.and.LD	0.877	-0.426	0.127	-0.746	3.83e-05	-1.18	3.23e-07	-1.17	0.00016	-0.673	0.00496	-0.858	0.000997	-1.36	1.95e-05	-2.22	1.62e-13	-2.13	2.04e-17	544	593	296	639	281	314	132	118	188	112	187	216	204	200	76.7	99.8	29.8	43.1	44.1	32.1
Peak90191	chr6	15738277	15738777	UTR3	ENSMUSG00000041390	Mdfic	Changed.in.both.NMDA.and.LD	0.693	2.09	5.48e-05	2.59	1.82e-09	1.67	0.00605	1.83	0.00628	1.49	0.0325	1.85	0.00786	2.05	0.00488	1.56	0.0195	2.42	9.27e-07	21.6	30.4	79.3	168	124	155	43.9	40.6	45.5	68.4	42	42.3	77.5	47	44.8	43.6	29.8	18	42	42.2
Peak90205	chr6	15945099	15945599	intergenic	ENSMUSG00000108048,ENSMUSG00000108201	Gm43990,Gm43991	Changed.in.both.NMDA.and.LD	0.769	-1.93	9.44e-12	-2.49	1.82e-32	-2.99	1.24e-26	-1.94	5.65e-12	-1.54	4.57e-11	-1.81	1.51e-11	-1.56	2.25e-07	-2.71	1.45e-19	-2.64	4.72e-26	625	730	142	241	131	84.1	47.9	36.5	117	93.6	107	155	106	141	89.5	93.5	29.8	32.3	23.1	40.2
Peak90209	chr6	16065204	16065704	intergenic	ENSMUSG00000108048,ENSMUSG00000108201	Gm43990,Gm43991	Changed.in.both.NMDA.and.LD	0.597	-1.28	6.46e-07	-1.85	8.17e-28	-2.32	2.08e-26	-1.64	5.26e-10	-1.76	7.79e-17	-1	4.46e-06	-0.88	0.000558	-2.93	5.3e-25	-3.05	1.11e-39	787	1080	309	516	270	188	87.8	97.4	211	144	140	169	310	288	128	274	37.2	35.9	35.7	30.1
Peak90210	chr6	16077390	16077890	intergenic	ENSMUSG00000108048,ENSMUSG00000108201	Gm43990,Gm43991	Changed.in.both.NMDA.and.LD	0.641	-0.959	3.74e-05	-1.42	1.12e-30	-2.3	1.7e-44	-1.43	1.63e-11	-1.58	2.09e-22	-1.17	5.28e-11	-1.5	2.76e-12	-3.68	1.26e-51	-3.6	5.64e-79	1610	2150	764	1320	604	631	207	171	471	356	285	423	402	664	185	343	44.7	43.1	54.6	36.2
Peak90212	chr6	16131591	16132091	intergenic	ENSMUSG00000108201,ENSMUSG00000107885	Gm43991,Gm43993	Changed.in.both.NMDA.and.LD	0.842	4.65	3.06e-12	4.63	1.41e-13	4.56	1.41e-10	3.36	0.000902	2.66	0.0152	3.71	5.55e-05	3.18	0.00499	3.9	7.27e-06	3.7	2.41e-06	10.8	0	138	168	150	103	71.8	69	19.5	54	23.4	18.8	35.2	64.6	19.2	24.9	37.2	18	23.1	22.1
Peak90216	chr6	16212950	16213450	intergenic	ENSMUSG00000108201,ENSMUSG00000107885	Gm43991,Gm43993	Changed.in.both.NMDA.and.LD	0.715	-0.394	0.209	-0.967	5.89e-05	-1.29	3.31e-05	-0.836	0.0237	-0.635	0.0459	-0.435	0.2	-0.791	0.046	-1.53	2.73e-05	-1.59	2.49e-07	312	320	205	308	113	168	51.9	77.1	97.4	115	103	127	148	153	83.1	62.4	40.9	25.2	25.2	36.2
Peak90217	chr6	16221167	16221667	intergenic	ENSMUSG00000108201,ENSMUSG00000107885	Gm43991,Gm43993	Changed.in.both.NMDA.and.LD	0.588	-0.667	0.0362	-0.827	0.00106	-1.45	2e-05	-0.74	0.0701	-0.662	0.0513	-0.382	0.294	-0.369	0.387	-1.69	2.3e-05	-1.3	3.54e-05	242	309	150	219	113	158	39.9	60.9	117	79.2	93.4	103	84.6	182	70.3	99.8	22.3	28.7	42	24.1
Peak90219	chr6	16294169	16294669	intergenic	ENSMUSG00000108089,ENSMUSG00000108295	Gm3148,Gm36406	Changed.in.both.NMDA.and.LD	0.624	3.42	8.75e-10	3.41	3.63e-11	3.09	1.02e-06	2.07	0.0126	1.6	0.0852	2.54	0.00152	3.09	8.64e-05	2.81	0.000113	3.11	1.24e-07	21.6	5.07	134	174	120	133	63.8	52.8	29.2	39.6	14	32.9	63.4	41.1	51.2	43.6	22.3	35.9	37.8	32.1
Peak90220	chr6	16316670	16317170	intergenic	ENSMUSG00000108089,ENSMUSG00000108295	Gm3148,Gm36406	Changed.in.both.NMDA.and.LD	0.738	-0.914	0.00011	-1.42	1.89e-28	-1.9	1.63e-30	-1.77	6.63e-15	-2.04	6.02e-30	-1.2	9.02e-11	-1.53	3.83e-12	-3.57	5.23e-51	-3.5	9.46e-69	1440	1750	710	1090	537	511	215	211	334	220	243	193	388	499	160	281	37.2	43.1	42	40.2
Peak90227	chr6	16607196	16607696	intergenic	ENSMUSG00000108025,ENSMUSG00000107022	Gm36503,Gm36669	Changed.in.both.NMDA.and.LD	0.757	-0.637	0.00648	-0.764	6.72e-11	-1.15	7.45e-16	-1.38	1.7e-10	-1.54	1.88e-21	-0.628	0.000327	-1.02	9.31e-07	-4.08	4.75e-55	-3.07	9.52e-67	1590	2140	944	1640	919	1010	419	418	487	364	304	419	669	870	269	461	37.2	28.7	65.1	64.3
Peak90231	chr6	16674927	16675427	intergenic	ENSMUSG00000108025,ENSMUSG00000107022	Gm36503,Gm36669	Changed.in.both.NMDA.and.LD	0.775	3.5	8.68e-09	3.7	8.74e-12	2.93	3.91e-05	2.3	0.00912	1.91	0.046	2.94	0.000315	2.66	0.00513	3.01	9.89e-05	2.86	2.57e-05	16.2	5.07	100	168	128	123	43.9	40.6	22.7	43.2	28	18.8	70.5	41.1	32	24.9	18.6	35.9	14.7	32.1
Peak90232	chr6	16727194	16727694	intergenic	ENSMUSG00000108025,ENSMUSG00000107022	Gm36503,Gm36669	Changed.in.both.NMDA.and.LD	0.715	-1.15	0.00023	-1.64	1.78e-10	-1.64	2.83e-07	-1.42	0.000153	-0.881	0.0051	-0.53	0.108	-0.678	0.0804	-2.16	3.41e-08	-1.64	6.67e-08	323	335	142	168	116	71.1	43.9	60.9	71.4	75.6	84.1	118	120	170	44.8	118	18.6	25.2	35.7	26.1
Peak90237	chr6	16907795	16908295	intergenic	ENSMUSG00000029553,ENSMUSG00000081744	Tfec,Gm5721	Changed.in.both.NMDA.and.LD	0.56	3.7	5.16e-18	4.32	3.78e-38	3.92	2.04e-22	2.64	0.000292	0.79	0.375	3.74	8.86e-17	1.96	0.0138	1.69	0.0251	1.54	0.0103	43.1	5.07	234	454	458	388	180	187	52	133	23.4	23.5	233	188	44.8	31.2	18.6	28.7	29.4	12.1
Peak90238	chr6	16942392	16942892	intergenic	ENSMUSG00000081744,ENSMUSG00000084772	Gm5721,Gm15473	Changed.in.both.NMDA.and.LD	0.685	0.0745	0.793	0.169	0.24	-0.473	0.00751	-1.15	2.57e-07	-1.69	1.54e-15	-0.201	0.39	-0.577	0.0202	-2.81	7.84e-26	-2.91	1.4e-36	873	918	647	1450	848	922	291	353	247	238	131	183	458	541	185	293	40.9	35.9	31.5	38.2
Peak90243	chr6	17052986	17053486	intergenic	ENSMUSG00000081744,ENSMUSG00000084772	Gm5721,Gm15473	Changed.in.both.NMDA.and.LD	0.652	2.48	2.27e-07	3.22	4.05e-17	3.39	1.08e-15	2.44	0.00242	0.902	0.271	1.6	0.0311	1.69	0.0364	1.85	0.00568	2.07	7.81e-05	43.1	10.1	104	224	210	226	104	179	32.5	148	23.4	32.9	77.5	29.4	25.6	43.6	33.5	25.2	44.1	22.1
Peak90245	chr6	17059380	17059880	exonic	ENSMUSG00000084772	Gm15473	Changed.in.both.NMDA.and.LD	0.933	-1.81	7.66e-06	-1.53	8.26e-06	-1.24	0.0028	-1.39	0.00491	-0.672	0.12	-1.52	0.00175	-0.635	0.235	-0.823	0.063	-0.714	0.049	178	167	50.1	50.4	48.8	55	35.9	36.5	42.2	36	70.1	51.7	28.2	47	25.6	62.4	29.8	28.7	25.2	36.2
Peak90247	chr6	17077475	17077975	exonic	ENSMUSG00000054556	Gm4876	Changed.in.both.NMDA.and.LD	0.624	-0.905	0.00035	-1.69	1.26e-24	-2.12	1.5e-23	-1.35	1.03e-07	-1.62	8.03e-15	-1.59	7.26e-12	-1.32	6.31e-07	-3.44	4.39e-28	-2.3	9.94e-29	776	1090	326	779	251	255	108	106	247	187	177	165	113	276	76.7	218	14.9	35.9	46.2	64.3
Peak90256	chr6	17171546	17172046	promoter	ENSMUSG00000054556	Gm4876	Changed.in.both.NMDA.and.LD	0.787	-0.984	0.000203	-1.01	1.86e-09	-1.49	5.71e-12	-1.31	1.42e-07	-2.36	2.22e-20	-1.1	4.12e-06	-1.76	4.55e-09	-2.5	3.8e-19	-2.88	2.39e-30	673	776	284	510	274	356	148	110	162	187	70.1	89.4	183	247	70.3	99.8	40.9	35.9	25.2	32.1
Peak90261	chr6	17198937	17199437	intronic	ENSMUSG00000085171	D830026I12Rik	Changed.in.both.NMDA.and.LD	0.953	-2.44	9.78e-15	-2.06	2.82e-20	-1.76	3.76e-11	-1.98	7.4e-09	-1.92	9.68e-12	-1.55	1.27e-07	-1.47	1.56e-05	-2.13	1.15e-11	-2.04	5.83e-15	474	538	91.9	101	124	90.5	71.8	77.1	97.4	54	79.4	70.5	77.5	141	51.2	93.5	37.2	32.3	33.6	38.2
Peak90268	chr6	17293321	17293821	intronic	ENSMUSG00000085264	Gm15581	Changed.in.both.NMDA.and.LD	0.765	-0.34	0.254	-1.08	4e-07	-1.06	5.09e-05	-1.56	7.98e-06	-1.64	2.53e-08	-1.47	2.53e-06	-1.23	0.000607	-2.05	1.71e-09	-2.02	8.02e-13	431	426	238	510	150	204	99.8	106	104	68.4	70.1	84.6	106	94	83.1	62.4	33.5	28.7	37.8	24.1
Peak90269	chr6	17295094	17295594	intronic	ENSMUSG00000085264	Gm15581	Changed.in.both.NMDA.and.LD	0.975	-2.48	1.36e-10	-3.48	7.19e-20	-1.54	2.19e-05	-2.17	2.54e-06	-2.08	3.91e-07	-3.98	1.16e-11	-1.05	0.0214	-1.34	0.000771	-1.68	1.54e-06	216	279	37.6	56	18.8	19.4	31.9	52.8	32.5	32.4	32.7	32.9	7.05	11.8	44.8	49.9	33.5	25.2	16.8	28.1
Peak90271	chr6	17305981	17306481	promoter	ENSMUSG00000007655	Cav1	Changed.in.both.NMDA.and.LD	0.815	-0.371	0.143	-0.574	2.47e-05	-0.971	7.59e-09	-1.29	1.77e-09	-1.86	7.58e-21	-1.62	8.45e-14	-1.85	4.54e-13	-2.71	5.87e-30	-3.14	1.94e-47	1020	1210	614	1290	589	724	267	300	240	310	135	212	225	241	128	118	44.7	57.5	31.5	42.2
Peak90272	chr6	17307444	17307944	promoter	ENSMUSG00000007655	Cav1	Changed.in.both.NMDA.and.LD	0.851	-0.726	0.00448	-0.59	8.22e-05	-1.09	6.29e-09	-1.06	1.14e-05	-1.69	4.16e-15	-1.2	1.07e-07	-1.68	1.59e-09	-2.43	1.49e-18	-2.49	2.56e-30	943	827	401	773	507	527	223	191	263	245	182	127	268	229	95.9	125	67	32.3	52.5	40.2
Peak90280	chr6	17352555	17353055	intronic	ENSMUSG00000085264	Gm15581	Changed.in.both.NMDA.and.LD	0.682	-0.591	0.0107	-0.65	8.55e-09	-1.56	3.11e-28	-1.46	4.41e-12	-2.8	8.77e-55	-1.65	1.17e-20	-1.86	5.07e-18	-4.32	8.13e-75	-3.93	2.8e-95	1980	2420	985	2260	1050	1400	383	361	559	392	149	207	395	499	141	343	37.2	28.7	54.6	30.1
Peak90284	chr6	17380100	17380600	intronic	ENSMUSG00000085264	Gm15581	Changed.in.both.NMDA.and.LD	0.733	2.83	5.49e-05	3.12	4.22e-07	2.93	3.88e-05	3.1	7.69e-05	1.6	0.123	2.44	0.00649	2.08	0.0557	2.12	0.0218	3.58	2.2e-09	10.8	10.1	50.1	123	101	67.9	39.9	44.7	42.2	72	14	23.5	56.4	23.5	12.8	24.9	7.44	21.6	37.8	40.2
Peak90285	chr6	17388027	17388527	intergenic	ENSMUSG00000085264,ENSMUSG00000093902	Gm15581,Gm25021	Changed.in.both.NMDA.and.LD	0.546	4.09	1.89e-29	4.41	8.07e-64	4.06	2.55e-39	3.39	2.2e-13	1.13	0.0732	3.78	1.16e-26	2.91	3.72e-10	1.68	0.00219	1.58	0.000959	48.5	30.4	497	998	739	750	295	369	195	310	42	56.4	345	358	109	131	40.9	35.9	44.1	26.1
Peak90287	chr6	17408109	17408609	intergenic	ENSMUSG00000085264,ENSMUSG00000093902	Gm15581,Gm25021	Changed.in.both.NMDA.and.LD	0.559	3.91	8.31e-22	4.43	2.98e-45	4.28	7.56e-33	3.46	3.86e-07	1.02	0.198	3.3	1.63e-12	2.76	1.56e-05	1.66	0.0168	2.65	2.19e-08	43.1	10.1	326	538	443	563	259	260	81.2	281	32.7	28.2	183	159	109	37.4	26.1	25.2	48.3	50.2
Peak90290	chr6	17443307	17443807	intergenic	ENSMUSG00000093902,ENSMUSG00000009376	Gm25021,Met	Changed.in.both.NMDA.and.LD	0.897	2.25	1.08e-06	2.22	1.36e-07	0.728	0.301	1.51	0.0246	1.7	0.00512	1.12	0.144	0.583	0.574	1.41	0.0265	1.67	0.00124	37.7	25.4	163	146	131	129	31.9	20.3	65	43.2	60.7	56.4	35.2	52.9	19.2	18.7	29.8	21.6	27.3	32.1
Peak90293	chr6	17478962	17479462	intronic	ENSMUSG00000009376	Met	Changed.in.both.NMDA.and.LD	0.658	2.9	6.82e-10	3.61	1.2e-21	3.2	4.84e-12	2.13	0.00448	1.37	0.07	1.42	0.0751	2.47	0.000597	2.32	0.000363	2.34	7.82e-06	37.7	10.1	138	252	274	243	128	93.4	39	90	32.7	37.6	42.3	41.1	83.1	24.9	48.4	25.2	25.2	46.2
Peak90301	chr6	17542557	17543057	intronic	ENSMUSG00000009376	Met	Changed.in.both.NMDA.and.LD	0.74	-0.474	0.0777	-0.852	4.34e-07	-1.3	1.56e-09	-0.973	0.000173	-1.46	2.4e-10	-1.23	7.3e-07	-1.63	7.99e-08	-3	8.64e-22	-2.85	1.06e-28	673	700	296	824	308	359	120	158	234	184	145	136	169	206	44.8	131	29.8	21.6	23.1	32.1
Peak90303	chr6	17549586	17550086	intronic	ENSMUSG00000009376	Met	Changed.in.both.NMDA.and.LD	0.676	3.12	6.25e-10	3.32	8.92e-14	3.13	4.8e-09	2.1	0.00854	1.41	0.0927	2.47	0.000485	1.9	0.0321	2.6	3.33e-05	2.57	4.59e-06	16.2	20.3	129	224	150	178	87.8	77.1	26	72	37.4	18.8	70.5	64.6	12.8	43.6	33.5	35.9	39.9	26.1
Peak90304	chr6	17554749	17555249	intronic	ENSMUSG00000009376	Met	Changed.in.both.NMDA.and.LD	0.598	5.16	1.1e-32	5.98	3.38e-88	6.21	1.21e-87	4.75	3.79e-12	0.859	0.413	4.64	7.58e-24	3.75	2.6e-09	2.65	7.14e-05	2.18	0.000683	16.2	15.2	372	930	818	983	630	585	117	414	18.7	14.1	352	182	115	62.4	33.5	28.7	27.3	16.1
Peak90305	chr6	17573732	17574232	UTR3	ENSMUSG00000009376	Met	Changed.in.both.NMDA.and.LD	0.577	3.72	1.83e-10	3.71	6.15e-12	2.99	2.06e-05	2.96	0.000116	1.91	0.0456	2.43	0.00678	3.58	5.49e-06	3.11	2.79e-05	3.19	5.96e-07	10.8	10.1	117	196	113	139	39.9	48.7	45.5	57.6	23.4	23.5	42.3	35.3	70.3	37.4	22.3	35.9	27.3	32.1
Peak90306	chr6	17580228	17580728	intergenic	ENSMUSG00000009376,ENSMUSG00000015733	Met,Capza2	Changed.in.both.NMDA.and.LD	0.528	-2.11	1.03e-10	-3.28	2.52e-26	-2.79	1.09e-14	-1.73	4.65e-06	-2.55	1.49e-12	-1.69	9.67e-07	-0.843	0.0237	-2.59	2.61e-10	-1.91	1.7e-10	393	345	58.5	129	33.8	32.3	43.9	8.12	68.2	64.8	28	42.3	70.5	76.4	51.2	112	11.2	25.2	29.4	28.1
Peak90307	chr6	17583938	17584438	intergenic	ENSMUSG00000009376,ENSMUSG00000015733	Met,Capza2	Changed.in.both.NMDA.and.LD	0.661	-0.502	0.0789	-0.652	0.000675	-1.22	1e-06	-0.479	0.113	-1.6	6.18e-09	-1.41	1.28e-06	-1.62	4.25e-06	-2.52	1.19e-13	-2.37	2.08e-17	453	527	276	471	274	275	112	97.4	182	241	74.7	108	106	129	76.7	49.9	26.1	25.2	33.6	22.1
Peak90308	chr6	17589439	17589939	intergenic	ENSMUSG00000009376,ENSMUSG00000015733	Met,Capza2	Changed.in.both.NMDA.and.LD	0.947	-0.845	0.00593	-0.489	0.0336	-0.726	0.011	-1.03	0.00657	-1.25	0.00011	-1.19	0.000514	-1.77	6.58e-05	-1.29	0.00035	-1.34	4.61e-06	264	391	134	263	240	175	120	77.1	94.2	97.2	74.7	79.9	56.4	123	64	12.5	29.8	50.3	48.3	28.1
Peak90309	chr6	17593924	17594424	intergenic	ENSMUSG00000009376,ENSMUSG00000015733	Met,Capza2	Changed.in.both.NMDA.and.LD	0.852	1.8	0.00375	3.13	3.85e-13	2.54	7.82e-06	2.12	0.00835	1.23	0.138	1.08	0.242	1.72	0.0477	2.17	0.00136	2.34	2.17e-05	16.2	25.4	62.6	95.3	161	168	71.8	52.8	26	86.4	37.4	18.8	35.2	23.5	19.2	37.4	18.6	39.5	31.5	32.1
Peak90312	chr6	17636854	17637354	promoter	ENSMUSG00000015733	Capza2	Changed.in.both.NMDA.and.LD	0.714	-0.908	7.38e-05	-0.286	0.0101	-1.05	3e-15	-0.734	6.12e-05	-2.35	1.5e-43	-1.45	8.27e-17	-1.81	4.15e-18	-3.97	1.77e-60	-3.8	2.44e-92	2270	2120	802	1810	1550	1620	563	491	825	760	234	254	465	564	243	256	55.8	28.7	31.5	60.3
Peak90319	chr6	17726104	17726604	intronic	ENSMUSG00000029534	St7	Changed.in.both.NMDA.and.LD	0.822	-0.299	0.35	-0.96	7.68e-05	-1.08	0.000408	-1.29	0.000712	-1.26	0.000162	-0.91	0.00809	-1.47	0.000687	-1.57	2.01e-05	-1.55	5.69e-07	296	320	221	308	150	129	75.8	69	77.9	72	60.7	84.6	91.6	118	32	56.1	29.8	32.3	35.7	26.1
Peak90321	chr6	17749026	17749526	promoter	ENSMUSG00000029534	St7	Changed.in.both.NMDA.and.LD	0.799	-0.788	0.00479	-0.727	9.38e-05	-1.23	2.93e-07	-1.24	2.54e-05	-1.51	7.87e-09	-1.07	7.9e-05	-1.16	0.0003	-2.74	4.9e-16	-2.38	7.23e-19	506	558	234	437	274	291	124	102	149	119	107	103	141	182	57.6	131	18.6	28.7	25.2	34.1
Peak90329	chr6	17783490	17783990	intronic	ENSMUSG00000029534	St7	Changed.in.both.NMDA.and.LD	0.58	2.32	8.03e-06	2.59	1.05e-08	2.37	1.95e-05	1.32	0.076	1.06	0.195	1.33	0.106	2.19	0.00316	1.71	0.0116	0.816	0.253	26.9	20.3	96	163	131	123	71.8	52.8	39	32.4	28	28.2	49.3	29.4	32	56.1	26.1	21.6	8.4	16.1
Peak90335	chr6	17876632	17877132	intronic	ENSMUSG00000029534	St7	Changed.in.both.NMDA.and.LD	0.863	3.54	9.14e-14	4.19	3.73e-28	3.97	6.24e-19	2.68	8.07e-05	1.91	0.0105	3.24	1.44e-08	3.06	8.16e-06	2.67	1.43e-05	2.65	1.55e-06	16.2	20.3	184	286	315	291	132	166	55.2	90	51.4	28.2	120	112	76.7	49.9	37.2	35.9	39.9	30.1
Peak90340	chr6	17971941	17972441	intergenic	ENSMUSG00000029534,ENSMUSG00000010797	St7,Wnt2	Changed.in.both.NMDA.and.LD	0.623	1.43	0.00328	2.29	7.91e-10	1.4	0.00909	0.893	0.213	0.443	0.579	1.17	0.085	0.481	0.624	0.987	0.141	1.4	0.00452	53.9	25.4	104	118	165	175	51.9	52.8	48.7	39.6	18.7	42.3	56.4	58.8	19.2	24.9	29.8	18	33.6	28.1
Peak90341	chr6	17978586	17979086	intergenic	ENSMUSG00000029534,ENSMUSG00000010797	St7,Wnt2	Changed.in.both.NMDA.and.LD	0.517	5.34	3.18e-47	5.87	1.55e-134	5.5	1.06e-89	4.41	7.74e-13	0.785	0.337	4.95	2.83e-49	3.53	7e-14	1.89	0.00127	2.14	1.71e-05	26.9	30.4	831	1790	1530	1480	714	617	159	598	46.7	9.41	669	499	141	131	29.8	35.9	29.4	46.2
Peak90344	chr6	18031542	18032042	promoter	ENSMUSG00000010797	Wnt2	Changed.in.both.NMDA.and.LD	0.587	1.13	1.53e-05	1.07	7.68e-11	-0.218	0.42	-0.563	0.0962	-0.816	0.00519	-0.0646	0.859	-0.729	0.0444	-1.44	1.21e-05	-1.63	8.05e-09	339	421	639	1170	690	715	184	142	140	169	121	122	240	229	51.2	131	52.1	32.3	37.8	34.1
Peak90348	chr6	18127336	18127836	intergenic	ENSMUSG00000107177,ENSMUSG00000084203	Gm43845,Gm15593	Changed.in.both.NMDA.and.LD	0.533	2.55	3.94e-17	2.53	5.65e-31	1.22	0.000151	0.417	0.432	0.126	0.812	1.65	3.35e-07	0.689	0.157	-0.274	0.61	0.285	0.466	119	117	559	925	525	666	112	162	74.7	115	46.7	98.8	282	200	76.7	74.8	18.6	39.5	44.1	40.2
Peak90349	chr6	18169410	18169910	promoter	ENSMUSG00000041301	Cftr	Changed.in.both.NMDA.and.LD	0.861	0.923	0.171	2.06	1.83e-05	1.66	0.00629	0.689	0.43	1.02	0.196	1.04	0.217	1.25	0.17	1.76	0.00768	1.46	0.0117	37.7	15.2	25.1	89.7	124	74.4	31.9	52.8	22.7	28.8	28	32.9	42.3	29.4	38.4	12.5	22.3	32.3	23.1	20.1
Peak90352	chr6	18171464	18171964	intronic	ENSMUSG00000041301	Cftr	Changed.in.both.NMDA.and.LD	0.692	2.08	2.8e-05	2.05	6.67e-06	1.95	0.000405	1.19	0.121	0.999	0.19	1.38	0.065	1.44	0.0776	1.64	0.0131	1.75	0.000989	16.2	40.6	117	140	105	107	63.8	48.7	26	54	23.4	42.3	63.4	35.3	38.4	24.9	18.6	35.9	27.3	30.1
Peak90358	chr6	18308098	18308598	intronic	ENSMUSG00000041301	Cftr	Changed.in.both.NMDA.and.LD	0.536	1.78	1.8e-13	1.34	1.26e-21	0.223	0.303	-0.726	0.0115	-0.733	0.0039	0.0614	0.846	-0.169	0.629	-2.05	5.04e-11	-1.81	9.33e-13	496	512	1270	2540	1140	1120	251	337	188	176	173	169	310	364	83.1	274	37.2	35.9	37.8	46.2
Peak90364	chr6	18421293	18421793	intronic	ENSMUSG00000000416	Cttnbp2	Changed.in.both.NMDA.and.LD	0.717	0.564	0.0459	0.0513	0.828	-0.284	0.306	-1.37	0.000467	-0.997	0.00129	-0.925	0.00452	-0.758	0.0476	-2.02	2.92e-07	-1.46	3.93e-07	275	421	347	796	255	375	108	179	94.2	64.8	79.4	118	91.6	141	51.2	112	18.6	32.3	50.4	24.1
Peak90366	chr6	18446290	18446790	intronic	ENSMUSG00000000416	Cttnbp2	Changed.in.both.NMDA.and.LD	0.93	-2.02	1.77e-07	-2.07	8.28e-10	-1.1	0.00301	-1.93	5.41e-05	-1.83	2.33e-05	-1.22	0.00429	-0.906	0.0643	-1.63	0.000321	-1.04	0.00258	194	223	45.9	61.7	26.3	58.2	55.9	40.6	35.7	28.8	14	51.7	49.3	64.6	44.8	43.6	11.2	28.7	29.4	30.1
Peak90372	chr6	18514366	18514866	promoter	ENSMUSG00000000416	Cttnbp2	Changed.in.both.NMDA.and.LD	0.816	-0.749	0.00353	-0.655	1.44e-05	-1.59	4.6e-15	-1.25	3.78e-07	-1.4	1.7e-11	-1.15	3.91e-07	-1.66	1.61e-09	-2.88	2.19e-25	-2.47	2.6e-29	787	923	447	628	484	472	156	126	247	180	168	198	204	288	89.5	125	26.1	43.1	37.8	52.2
Peak90375	chr6	18569208	18569708	intergenic	ENSMUSG00000000416,ENSMUSG00000095722	Cttnbp2,Gm23648	Changed.in.both.NMDA.and.LD	0.784	-0.999	0.00433	-2.39	1.32e-11	-2.09	9.69e-07	-2.17	1.25e-05	-1.06	0.00794	-1.68	0.000197	-0.717	0.139	-2.49	1.42e-06	-1.04	0.00259	194	223	91.9	129	30	38.8	23.9	24.4	19.5	36	56	56.4	42.3	41.1	38.4	62.4	11.2	10.8	31.5	28.1
Peak90377	chr6	18578432	18578932	intergenic	ENSMUSG00000000416,ENSMUSG00000095722	Cttnbp2,Gm23648	Changed.in.both.NMDA.and.LD	0.698	-0.41	0.153	-0.951	1.28e-06	-1.54	2.81e-09	-1.29	2.24e-05	-1.17	7.69e-06	-0.643	0.019	-0.88	0.00634	-2.02	1.08e-10	-1.93	1.06e-13	463	527	288	521	206	243	71.8	97.4	110	133	88.7	160	176	229	83.1	131	26.1	46.7	33.6	42.2
Peak90379	chr6	18639880	18640380	intergenic	ENSMUSG00000000416,ENSMUSG00000095722	Cttnbp2,Gm23648	Changed.in.both.NMDA.and.LD	0.59	2.5	4.3e-10	2.83	3.41e-17	2.16	5.84e-07	2.45	3.24e-06	1.18	0.0524	1.85	0.000319	1.48	0.0272	1.44	0.00995	1.53	0.0011	48.5	35.5	213	291	195	327	79.8	110	101	180	65.4	42.3	84.6	112	51.2	43.6	29.8	39.5	35.7	36.2
Peak90381	chr6	18764208	18764708	intergenic	ENSMUSG00000095722,ENSMUSG00000107299	Gm23648,Gm43228	Changed.in.both.NMDA.and.LD	0.762	-1.05	0.000149	-1.66	1.97e-16	-2.28	3.9e-17	-1.79	6.89e-08	-1.3	1.48e-07	-1.42	1.95e-07	-1.31	3.73e-05	-2.96	1.87e-17	-2.49	4.12e-21	490	654	234	353	143	175	71.8	44.7	127	68.4	107	155	106	165	102	81.1	29.8	14.4	33.6	26.1
Peak90382	chr6	18788434	18788934	intergenic	ENSMUSG00000095722,ENSMUSG00000107299	Gm23648,Gm43228	Changed.in.both.NMDA.and.LD	0.957	-1.85	1.69e-05	-2.33	1.39e-08	-1.63	0.000482	-1.72	0.00159	-0.864	0.0627	-1.59	0.00246	-1.08	0.0674	-1.31	0.00921	-0.847	0.0304	151	152	33.4	56	22.5	29.1	20	28.4	35.7	18	28	65.8	35.2	29.4	19.2	37.4	14.9	21.6	23.1	26.1
Peak90385	chr6	18815532	18816032	intergenic	ENSMUSG00000107299,ENSMUSG00000071568	Gm43228,Gm5874	Changed.in.both.NMDA.and.LD	0.637	3.89	2.07e-25	3.86	4.84e-39	3.5	5.77e-23	1.89	0.00128	1.3	0.038	3.33	2.4e-17	2.56	1.31e-06	1.47	0.0146	1.76	0.00023	43.1	30.4	321	930	428	517	172	252	65	101	42	61.1	211	270	64	112	22.3	39.5	37.8	36.2
Peak90387	chr6	18848357	18848857	promoter	ENSMUSG00000044155	Lsm8	Changed.in.both.NMDA.and.LD	0.678	-0.788	0.000676	-0.575	2.72e-07	-1.12	7.68e-16	-0.675	2.73e-05	-1.77	5.31e-28	-1.38	5.15e-15	-1.66	2.16e-15	-3.95	9.49e-69	-3.44	2.5e-78	1840	2110	948	1500	1120	1210	451	455	724	760	308	348	409	558	173	324	29.8	46.7	42	64.3
Peak90396	chr6	19211307	19211807	intergenic	ENSMUSG00000107349,ENSMUSG00000107217	Gm6655,4930524B17Rik	Changed.in.both.NMDA.and.LD	0.683	0.236	0.41	-1.64	1.42e-14	-2.71	1.3e-18	-2.14	3.12e-09	-1.43	8.88e-08	-1.28	6.76e-06	-1.53	1.2e-05	-2.12	1.06e-10	-2.84	7.65e-22	420	588	392	930	158	129	27.9	48.7	87.7	46.8	65.4	146	84.6	176	19.2	118	44.7	25.2	18.9	22.1
Peak90397	chr6	19249219	19249719	exonic	ENSMUSG00000107217	4930524B17Rik	Changed.in.both.NMDA.and.LD	0.755	2.41	0.000121	2.1	0.000766	2.38	0.000324	2.42	0.00343	1.94	0.0141	2.19	0.00582	2.4	0.00458	2.15	0.00457	2.83	8.28e-07	10.8	20.3	79.3	101	45	74.4	43.9	40.6	26	79.2	42	28.2	42.3	52.9	19.2	49.9	14.9	28.7	42	26.1
Peak90403	chr6	19704736	19705236	intergenic	ENSMUSG00000065702,ENSMUSG00000107100	Gm22828,Gm18482	Changed.in.both.NMDA.and.LD	0.845	3.26	1.48e-08	2.37	0.000256	2.49	0.000397	2.27	0.00859	2.52	0.00089	2.62	0.000869	2.9	0.000418	2.9	3.41e-05	2.36	0.000466	5.39	20.3	121	151	78.8	45.3	35.9	40.6	55.2	21.6	23.4	65.8	49.3	58.8	44.8	37.4	37.2	25.2	18.9	22.1
Peak90404	chr6	19975707	19976207	intergenic	ENSMUSG00000107067,ENSMUSG00000106763	Gm42581,Gm19102	Changed.in.both.NMDA.and.LD	0.535	-0.852	0.00353	-1.86	3.51e-15	-2.24	5.71e-13	-1.16	0.000623	-1.14	5.38e-05	-1.21	7.52e-05	-0.981	0.00563	-3.1	2.89e-14	-2.21	4.4e-14	366	477	188	314	86.3	116	39.9	48.7	130	93.6	74.7	141	63.4	165	38.4	131	11.2	18	33.6	20.1
Peak90405	chr6	20014470	20014970	intergenic	ENSMUSG00000107067,ENSMUSG00000106763	Gm42581,Gm19102	Changed.in.both.NMDA.and.LD	0.69	2.78	4.48e-18	2.59	1.07e-25	1.48	2.49e-05	0.594	0.286	1.07	0.0101	1.71	3.51e-06	1.3	0.00603	-0.0253	0.97	0.654	0.104	102	71	434	874	439	475	91.8	150	71.4	86.4	98.1	108	176	188	76.7	93.5	26.1	25.2	33.6	46.2
Peak90406	chr6	20037795	20038295	intergenic	ENSMUSG00000107067,ENSMUSG00000106763	Gm42581,Gm19102	Changed.in.both.NMDA.and.LD	0.616	4.42	9.01e-33	4.37	1.54e-54	4.23	8.74e-40	3.48	2.77e-11	1.85	0.00091	3.9	2.24e-26	3.89	6.31e-22	1.95	0.000332	1.65	0.001	32.3	35.5	497	1150	593	656	303	345	149	317	60.7	79.9	289	376	205	206	44.7	35.9	21	42.2
Peak90408	chr6	20247324	20247824	intergenic	ENSMUSG00000107067,ENSMUSG00000106763	Gm42581,Gm19102	Changed.in.both.NMDA.and.LD	0.554	2.58	1.88e-05	2.14	0.000521	1.89	0.00928	1.2	0.217	1.62	0.0589	2.45	0.00119	2.39	0.00483	2.55	0.000875	2.48	4.33e-05	26.9	5.07	75.2	135	67.5	58.2	20	40.6	13	32.4	37.4	18.8	63.4	52.9	25.6	43.6	14.9	43.1	23.1	30.1
Peak90420	chr6	20962627	20963127	intergenic	ENSMUSG00000107067,ENSMUSG00000106763	Gm42581,Gm19102	Changed.in.both.NMDA.and.LD	0.738	-0.512	0.0755	-2.05	1.17e-18	-2.45	1.4e-15	-2.02	8.91e-09	-0.858	0.00138	-1.06	0.000238	-0.791	0.0179	-1.73	6.08e-08	-2.29	4.68e-16	388	543	230	488	97.6	100	55.9	28.4	65	72	84.1	207	120	165	64	150	44.7	39.5	21	34.1
Peak90425	chr6	21123114	21123614	intergenic	ENSMUSG00000087831,ENSMUSG00000088458	Gm23960,Gm26373	Changed.in.both.NMDA.and.LD	0.732	3.6	2.43e-11	2.14	0.00146	2.33	0.00131	1.22	0.229	2.66	0.000252	2.51	0.00178	2.51	0.0047	3.2	1.47e-06	2.43	0.000263	16.2	10.1	109	258	56.3	48.5	51.9	16.2	9.74	28.8	46.7	51.7	28.2	70.5	32	31.2	29.8	46.7	27.3	16.1
Peak90426	chr6	21213809	21214309	promoter	ENSMUSG00000060882	Kcnd2	Changed.in.both.NMDA.and.LD	0.679	-0.556	0.0782	-0.686	0.00456	-1.47	8.52e-06	-1.1	0.00756	-0.747	0.0246	0.0109	0.979	-0.298	0.477	-1.26	0.000475	-1.98	4.03e-09	280	304	167	258	154	165	35.9	69	104	57.6	65.4	132	113	259	95.9	93.5	29.8	43.1	21	22.1
Peak90428	chr6	21215038	21215538	promoter	ENSMUSG00000060882	Kcnd2	Changed.in.both.NMDA.and.LD	0.919	-0.491	0.116	-0.956	7.61e-05	-1.05	0.000514	-0.913	0.0166	-0.762	0.0187	-0.747	0.0287	-1.96	2.15e-05	-1.35	0.000146	-1.66	1.15e-07	307	314	171	308	146	136	83.8	65	114	82.8	135	70.5	148	94	32	31.2	37.2	35.9	31.5	26.1
Peak90433	chr6	21510727	21511227	intronic	ENSMUSG00000060882	Kcnd2	Changed.in.both.NMDA.and.LD	0.827	-2.25	5.76e-12	-3.29	8.13e-28	-2.41	3.14e-13	-2.18	2.17e-08	-1.31	1.27e-05	-1.43	1.06e-05	-1.23	0.0011	-1.91	7.41e-08	-1.63	5.45e-09	329	451	79.3	89.7	30	38.8	31.9	40.6	58.5	43.2	51.4	127	98.6	88.1	64	68.6	37.2	25.2	33.6	40.2
Peak90437	chr6	21601472	21601972	intronic	ENSMUSG00000060882	Kcnd2	Changed.in.both.NMDA.and.LD	0.712	-2.02	5.52e-09	-3.48	4.9e-23	-2.57	4.99e-11	-1.43	0.000315	-0.966	0.0039	-1.02	0.00393	-1.2	0.00505	-1.19	0.000814	-1.73	9.9e-08	280	304	58.5	95.3	18.8	25.9	20	28.4	68.2	61.2	70.1	98.8	63.4	118	38.4	62.4	37.2	39.5	25.2	26.1
Peak90442	chr6	21768689	21769189	intergenic	ENSMUSG00000060882,ENSMUSG00000029669	Kcnd2,Tspan12	Changed.in.both.NMDA.and.LD	0.607	1.53	0.00906	2.03	2.43e-05	2.12	0.000133	1.9	0.00432	1.48	0.0341	2.3	0.000146	2.47	0.000185	1.32	0.0689	2.15	3.02e-05	37.7	15.2	79.3	78.5	86.3	103	43.9	73.1	58.5	61.2	46.7	37.6	63.4	106	51.2	68.6	18.6	21.6	42	28.1
Peak90448	chr6	21839226	21839726	intronic	ENSMUSG00000029669	Tspan12	Changed.in.both.NMDA.and.LD	0.626	1.1	0.0132	1.81	1.96e-07	1.31	0.00405	0.596	0.412	0.786	0.186	1.06	0.0618	0.668	0.389	1.56	0.00232	0.925	0.0493	53.9	55.8	109	140	206	139	79.8	56.8	29.2	72	32.7	75.2	84.6	64.6	57.6	12.5	29.8	68.3	23.1	38.2
Peak90452	chr6	21861290	21861790	intergenic	ENSMUSG00000106871,ENSMUSG00000029670	Gm3289,Ing3	Changed.in.both.NMDA.and.LD	0.73	-0.292	0.307	0.0835	0.652	-0.937	3.54e-05	-1.18	3.37e-05	-1.86	4.25e-12	-0.148	0.608	-1.09	0.000487	-2.06	1.73e-11	-2.45	2.88e-20	490	624	334	661	484	553	168	122	149	144	79.4	94.1	247	394	83.1	125	59.5	21.6	27.3	32.1
Peak90456	chr6	21986750	21987250	promoter	ENSMUSG00000062980,ENSMUSG00000097364	Cped1,Gm26719	Changed.in.both.NMDA.and.LD	0.842	-0.863	0.0122	-0.976	0.000724	-1.02	0.00483	-0.867	0.0511	-1.1	0.00569	-1.33	0.00187	-0.754	0.115	-0.679	0.0825	-1.23	0.00043	210	218	87.7	168	97.6	93.8	47.9	56.8	58.5	82.8	70.1	42.3	70.5	41.1	38.4	62.4	33.5	46.7	25.2	28.1
Peak90460	chr6	22026981	22027481	intronic	ENSMUSG00000062980,ENSMUSG00000097364	Cped1,Gm26719	Changed.in.both.NMDA.and.LD	0.672	-1.24	8.71e-07	-1.88	1.01e-31	-2.58	1.03e-32	-1.65	2.98e-12	-1.82	3.3e-19	-1.88	2.44e-16	-1.61	2.6e-10	-3.6	2.59e-36	-3.35	1.03e-47	937	1140	292	689	259	239	79.8	93.4	227	166	140	193	127	229	134	137	26.1	25.2	29.4	30.1
Peak90478	chr6	22216168	22216668	intronic	ENSMUSG00000062980	Cped1	Changed.in.both.NMDA.and.LD	0.537	3.25	8.23e-10	2.94	1.28e-08	3.41	3.31e-10	3.1	4.5e-06	1.36	0.136	2.63	0.000366	2.74	0.000506	2.27	0.00208	2.48	4.31e-05	21.6	10.1	117	219	93.8	123	104	69	65	104	23.4	23.5	84.6	47	25.6	62.4	18.6	28.7	23.1	30.1
Peak90488	chr6	22332025	22332525	intronic	ENSMUSG00000029672	Fam3c	Changed.in.both.NMDA.and.LD	0.767	1.57	0.00272	1.12	0.0384	1.41	0.0174	0.765	0.334	1.23	0.0734	1.17	0.129	1.16	0.175	1.19	0.0917	2.02	3.83e-05	43.1	20.3	79.3	123	52.5	67.9	55.9	28.4	35.7	28.8	42	42.3	77.5	17.6	38.4	18.7	29.8	14.4	33.6	42.2
Peak90489	chr6	22338717	22339217	intronic	ENSMUSG00000029672	Fam3c	Changed.in.both.NMDA.and.LD	0.796	-0.775	0.00502	-0.748	4.23e-05	-1.16	5.49e-07	-1.13	0.000145	-1.22	7.77e-07	-1.04	8.9e-05	-0.828	0.00662	-1.88	1.06e-10	-2.19	7.65e-18	550	573	238	482	315	275	128	122	182	122	107	165	162	188	83.1	168	63.3	28.7	31.5	40.2
Peak90490	chr6	22346107	22346607	intronic	ENSMUSG00000029672	Fam3c	Changed.in.both.NMDA.and.LD	0.85	-1.54	7.07e-06	-2.06	1.73e-11	-2.39	3.35e-09	-1.78	7.33e-05	-1.7	9.99e-06	-1.29	0.000994	-1.43	0.00254	-1.4	0.000607	-1.2	0.000174	205	309	79.3	106	63.8	45.3	27.9	20.3	48.7	39.6	56	32.9	98.6	41.1	32	43.6	26.1	32.3	33.6	32.1
Peak90492	chr6	22355856	22356356	promoter	ENSMUSG00000029672	Fam3c	Changed.in.both.NMDA.and.LD	0.798	-0.946	5.32e-05	-0.431	0.000205	-1.18	5.55e-16	-1.06	3.4e-10	-1.91	4.62e-29	-1.33	2.86e-13	-1.77	3.46e-16	-3.92	3.23e-62	-3.32	7.75e-70	1690	1830	701	1280	1190	1110	403	369	494	515	210	320	352	541	160	249	26.1	43.1	58.8	44.2
Peak90495	chr6	22378444	22378944	intergenic	ENSMUSG00000029672,ENSMUSG00000107282	Fam3c,Gm43630	Changed.in.both.NMDA.and.LD	0.826	2.72	3.38e-06	2.36	5.99e-05	2.15	0.00182	2.53	0.000372	1.73	0.0375	1.98	0.0171	1.54	0.141	2.81	2.71e-05	2.59	1.39e-05	21.6	10.1	100	123	67.5	77.6	12	60.9	52	61.2	18.7	42.3	35.2	47	12.8	24.9	44.7	25.2	27.3	30.1
Peak90498	chr6	22421570	22422070	intergenic	ENSMUSG00000029672,ENSMUSG00000107282	Fam3c,Gm43630	Changed.in.both.NMDA.and.LD	0.851	3.6	1.61e-09	4.22	5.54e-18	4.11	3.63e-13	3.09	4.83e-05	2.28	0.00933	3.33	1.45e-05	3.38	3.28e-05	3.86	6.1e-10	3.24	3.2e-07	16.2	5.07	104	185	165	194	87.8	106	52	61.2	28	32.9	106	41.1	32	62.4	48.4	50.3	29.4	32.1
Peak90499	chr6	22428891	22429391	intergenic	ENSMUSG00000029672,ENSMUSG00000107282	Fam3c,Gm43630	Changed.in.both.NMDA.and.LD	0.75	-0.729	0.00359	-1.07	4.27e-13	-1.78	5.13e-20	-1.5	2.05e-08	-1.39	1e-12	-1.09	2.78e-07	-1.17	2.45e-06	-2.68	3.35e-25	-3	7.81e-42	884	1140	468	858	424	427	136	158	266	158	182	254	254	353	134	224	33.5	61.1	31.5	42.2
Peak90511	chr6	22668447	22668947	intergenic	ENSMUSG00000107282,ENSMUSG00000098187	Gm43630,Gm8927	Changed.in.both.NMDA.and.LD	0.547	3.07	3.9e-06	2.98	2.5e-06	2.79	0.000137	2.52	0.00771	1.91	0.046	2.55	0.00364	3.89	3.29e-07	2.57	0.00203	3.19	6.03e-07	16.2	5.07	83.5	112	63.8	87.3	55.9	20.3	16.2	61.2	23.4	23.5	56.4	29.4	102	31.2	26.1	14.4	25.2	34.1
Peak90516	chr6	22742144	22742644	intergenic	ENSMUSG00000106803,ENSMUSG00000107303	Gm8930,Gm18861	Changed.in.both.NMDA.and.LD	0.935	-1.24	0.00283	-1.22	0.000943	-1.39	0.00334	-0.955	0.0741	-0.884	0.0684	-1.21	0.0212	-0.801	0.186	-0.339	0.479	-1.3	0.00293	135	142	71	44.8	41.3	61.4	31.9	20.3	52	32.4	28	56.4	21.1	52.9	6.4	56.1	33.5	32.3	8.4	24.1
Peak90522	chr6	22833515	22834015	intergenic	ENSMUSG00000107059,ENSMUSG00000068748	Gm43629,Ptprz1	Changed.in.both.NMDA.and.LD	0.546	1.39	5.12e-07	1.07	5.16e-08	-0.144	0.669	-0.71	0.111	-0.737	0.0403	0.609	0.0432	-0.225	0.628	-1.27	0.00176	-1.15	0.000332	199	299	509	908	462	466	120	106	68.2	115	93.4	75.2	211	276	57.6	112	26.1	35.9	29.4	36.2
Peak90526	chr6	22875577	22876077	promoter	ENSMUSG00000068748	Ptprz1	Changed.in.both.NMDA.and.LD	0.777	-0.576	0.0626	-0.88	0.000216	-1.17	0.000108	-1.13	0.004	-0.943	0.00341	-1.14	0.000939	-0.573	0.152	-1.32	0.000495	-0.84	0.00227	248	391	196	252	150	155	63.8	77.1	87.7	86.4	79.4	108	91.6	94	115	56.1	55.8	21.6	63	42.2
Peak90534	chr6	22932804	22933304	intronic	ENSMUSG00000068748	Ptprz1	Changed.in.both.NMDA.and.LD	0.693	-0.309	0.268	-1.1	1.36e-09	-1.71	9.38e-13	-1.23	3.19e-05	-0.996	1.68e-05	-1.15	7.12e-06	-1.01	0.000622	-2.35	1.33e-15	-2.66	2.32e-24	593	649	326	796	266	246	87.8	102	195	119	163	188	183	176	95.9	150	40.9	32.3	29.4	28.1
Peak90539	chr6	22992278	22992778	intronic	ENSMUSG00000068748	Ptprz1	Changed.in.both.NMDA.and.LD	0.679	-0.513	0.158	-0.735	0.017	-1.28	0.00178	-0.791	0.095	-0.665	0.118	-0.466	0.298	-0.164	0.768	0.0341	0.941	-1.02	0.00592	183	172	96	174	90.1	97	23.9	48.7	61.7	61.2	37.4	89.4	56.4	106	70.3	56.1	67	43.1	27.3	24.1
Peak90544	chr6	23108043	23108543	intronic	ENSMUSG00000029695	Aass	Changed.in.both.NMDA.and.LD	0.906	2.66	4.39e-05	2.44	0.000124	2.94	5.89e-06	2.34	0.0034	2.19	0.007	2.24	0.00841	3	0.00021	2.73	0.000382	2.79	7.69e-06	0	25.4	75.2	106	63.8	64.7	51.9	52.8	42.2	39.6	32.7	37.6	35.2	47	32	56.1	18.6	35.9	33.6	22.1
Peak90545	chr6	23129218	23129718	intronic	ENSMUSG00000029695	Aass	Changed.in.both.NMDA.and.LD	0.684	-1.26	2.39e-05	-1.83	1.83e-14	-1.61	2.01e-08	-1.13	0.000948	-1.19	3.95e-05	-0.751	0.0122	-0.782	0.0278	-1.61	1.9e-06	-1.95	8.34e-12	334	482	109	269	86.3	113	83.8	48.7	114	108	112	89.4	120	188	51.2	137	44.7	35.9	33.6	28.1
Peak90551	chr6	23224727	23225227	intergenic	ENSMUSG00000107032,ENSMUSG00000029697	Gm44942,Fezf1	Changed.in.both.NMDA.and.LD	0.753	3.17	3.31e-09	3.85	7.09e-19	3.78	3.25e-14	2.82	0.000171	1.5	0.0887	2.96	1.42e-05	2.52	0.00251	1.89	0.0167	2.18	0.000684	16.2	15.2	75.2	258	206	204	95.8	130	42.2	97.2	23.4	28.2	56.4	106	12.8	62.4	18.6	18	23.1	20.1
Peak90557	chr6	23314678	23315178	intronic	ENSMUSG00000017978	Cadps2	Changed.in.both.NMDA.and.LD	0.928	-0.664	0.0596	-1.07	0.000485	-0.64	0.0811	-0.872	0.0689	-0.965	0.0192	-1.38	0.00213	-1.03	0.0464	-1.19	0.0107	-1.88	2.78e-06	151	238	109	151	90.1	74.4	39.9	85.3	52	75.6	51.4	61.1	35.2	58.8	32	43.6	11.2	39.5	12.6	18.1
Peak90560	chr6	23382502	23383002	exonic	ENSMUSG00000017978	Cadps2	Changed.in.both.NMDA.and.LD	0.625	0.177	0.504	-0.646	1.05e-05	-1.39	6.28e-14	-1.07	3.33e-05	-1.08	4.15e-08	-0.923	1.66e-05	-1.01	0.000105	-3.08	8.35e-22	-2.97	2.14e-40	754	1220	843	1580	552	559	203	171	286	274	201	329	282	382	147	243	52.1	18	37.8	36.2
Peak90565	chr6	23491789	23492289	intronic	ENSMUSG00000017978	Cadps2	Changed.in.both.NMDA.and.LD	0.71	-0.0269	0.941	-0.799	0.00123	-1.12	0.000413	-0.862	0.0281	-0.955	0.00461	-0.515	0.143	-1.02	0.016	-0.768	0.0234	-1.01	0.000606	280	299	242	364	176	120	63.8	69	110	79.2	51.4	118	98.6	159	70.3	43.6	59.5	43.1	46.2	38.2
Peak90567	chr6	23620569	23621069	intronic	ENSMUSG00000017978	Cadps2	Changed.in.both.NMDA.and.LD	0.7	1.56	0.00729	2.44	3.29e-08	2.52	7.63e-07	1.59	0.0197	0.784	0.355	2.25	0.000337	1.83	0.0171	1.45	0.0375	1.53	0.00754	21.6	30.4	45.9	129	131	123	63.8	89.3	42.2	54	9.34	42.3	113	52.9	38.4	37.4	14.9	28.7	18.9	26.1
Peak90569	chr6	23647726	23648226	intronic	ENSMUSG00000017978	Cadps2	Changed.in.both.NMDA.and.LD	0.673	-0.393	0.287	-0.639	0.0396	-1.16	0.00459	-1.01	0.0376	-1.05	0.0177	-0.594	0.189	-0.445	0.408	-1.23	0.00883	-0.452	0.206	178	167	100	185	101	93.8	27.9	48.7	58.5	43.2	60.7	32.9	63.4	82.3	25.6	74.8	29.8	14.4	37.8	36.2
Peak90578	chr6	23821757	23822257	intronic	ENSMUSG00000017978	Cadps2	Changed.in.both.NMDA.and.LD	0.821	-1.76	4.48e-06	-1.89	2.15e-08	-1.36	0.000533	-1.17	0.0205	-1.76	6.58e-05	-1.73	0.000207	-0.322	0.525	-1.12	0.00898	-1.01	0.00393	178	218	71	44.8	33.8	58.2	31.9	44.7	74.7	28.8	28	37.6	14.1	58.8	57.6	68.6	26.1	28.7	29.4	28.1
Peak90580	chr6	23838909	23839409	promoter	ENSMUSG00000017978	Cadps2	Changed.in.both.NMDA.and.LD	0.74	-0.783	0.00427	-0.671	0.000168	-1.79	5.28e-13	-0.862	0.0023	-0.639	0.00698	-0.961	0.000205	-1.63	6.55e-07	-2.78	1.03e-16	-2.26	3.03e-19	614	563	296	432	338	314	59.9	110	214	173	220	207	169	217	89.5	62.4	22.3	28.7	42	30.1
Peak90585	chr6	24047049	24047549	intergenic	ENSMUSG00000043865,ENSMUSG00000029700	Tas2r118,Slc13a1	Changed.in.both.NMDA.and.LD	0.662	0.265	0.316	-0.127	0.429	-0.875	5.5e-06	-1.21	4.41e-07	-1.56	1.33e-12	-0.604	0.00802	-1.11	3.92e-05	-2.55	1.27e-20	-2.63	1.95e-29	727	842	681	1400	645	621	196	231	188	220	149	150	303	358	102	187	55.8	25.2	25.2	48.2
Peak90589	chr6	24077903	24078403	intergenic	ENSMUSG00000043865,ENSMUSG00000029700	Tas2r118,Slc13a1	Changed.in.both.NMDA.and.LD	0.719	5.24	2.17e-23	5.14	1.88e-27	3.96	3.98e-09	3.08	0.000224	2.66	0.0037	4.29	5.79e-10	4.37	4.15e-09	3.65	8.05e-07	3.3	3.33e-06	10.8	5.07	205	504	293	230	59.9	73.1	39	46.8	23.4	37.6	49.3	165	64	81.1	29.8	35.9	18.9	30.1
Peak90592	chr6	24105611	24106111	exonic	ENSMUSG00000029700	Slc13a1	Changed.in.both.NMDA.and.LD	0.568	-0.00523	0.987	-0.702	2.04e-05	-1.55	2.28e-12	-1.12	6.52e-06	-1.17	1.44e-07	-0.219	0.392	-0.794	0.0039	-2.67	7.93e-20	-2.12	1.54e-20	679	720	497	1040	364	391	108	130	188	198	131	221	423	353	134	187	37.2	28.7	48.3	46.2
Peak90604	chr6	24395766	24396266	intergenic	ENSMUSG00000029700,ENSMUSG00000046192	Slc13a1,Iqub	Changed.in.both.NMDA.and.LD	0.987	-1.8	3.6e-06	-2.51	2.21e-11	-1.4	0.000457	-1.91	0.000153	-0.839	0.0404	-1.68	0.000339	-1.02	0.0486	-0.469	0.266	-0.742	0.0313	199	188	41.8	78.5	37.5	22.6	39.9	32.5	39	21.6	46.7	75.2	42.3	35.3	44.8	31.2	59.5	25.2	31.5	36.2
Peak90616	chr6	24613387	24613887	UTR3	ENSMUSG00000029684	Wasl	Changed.in.both.NMDA.and.LD	0.707	-0.14	0.714	-0.423	0.164	-1.13	0.00513	-1.19	0.0129	-0.888	0.0383	-0.36	0.428	-0.483	0.36	-1.27	0.00596	-1.48	0.000177	156	198	109	247	109	123	39.9	40.6	48.7	43.2	51.4	56.4	49.3	123	32	68.6	26.1	18	18.9	18.1
Peak90624	chr6	24651349	24651849	intronic	ENSMUSG00000029684	Wasl	Changed.in.both.NMDA.and.LD	0.745	-0.623	0.128	-1.32	0.000747	-0.461	0.308	-0.734	0.182	-1.61	0.00315	-1.87	0.00169	-0.426	0.501	-1.22	0.0266	-0.494	0.234	140	117	66.8	112	26.3	61.4	51.9	40.6	42.2	50.4	23.4	23.5	0	41.1	51.2	24.9	18.6	14.4	8.4	44.2
Peak90625	chr6	24664584	24665084	promoter	ENSMUSG00000029684	Wasl	Changed.in.both.NMDA.and.LD	0.85	-0.896	8.65e-05	-0.474	9.81e-06	-1.04	2.7e-15	-0.824	3.82e-07	-1.65	2.64e-27	-1.27	4.8e-14	-2.05	1.09e-22	-3.29	4.54e-65	-3.54	1.04e-89	2120	2530	923	1820	1420	1520	591	540	815	756	448	386	543	693	173	274	70.7	71.9	65.1	52.2
Peak90630	chr6	24894547	24895047	promoter	ENSMUSG00000077196	Gm22267	Changed.in.both.NMDA.and.LD	0.823	-0.382	0.185	-0.901	4.1e-06	-1.37	5.18e-08	-1.34	3.26e-05	-0.85	0.000928	-0.663	0.0155	-1.23	0.000277	-2.45	3.63e-12	-1.99	2.3e-14	404	598	351	454	244	230	67.8	126	107	130	140	174	162	241	70.3	99.8	29.8	25.2	37.8	36.2
Peak90631	chr6	24955607	24956107	promoter	ENSMUSG00000048022	Tmem229a	Changed.in.both.NMDA.and.LD	0.762	-0.536	0.0781	-0.656	0.00315	-1.44	1.65e-06	-0.906	0.0146	-0.402	0.191	-0.653	0.0413	-0.715	0.0561	-1.6	3.97e-06	-1.65	2.14e-08	323	380	200	319	210	184	71.8	56.8	136	86.4	191	108	141	147	95.9	74.8	40.9	28.7	29.4	36.2
Peak90638	chr6	25087160	25087660	intergenic	ENSMUSG00000087867,ENSMUSG00000089442	Gm24443,Gm22529	Changed.in.both.NMDA.and.LD	0.821	-0.818	0.0133	-0.908	0.000765	-2.21	4.15e-08	-1.03	0.0136	-0.562	0.12	-0.382	0.322	-1.14	0.0142	-1.16	0.00276	-1.8	4.7e-07	221	269	117	179	128	103	23.9	28.4	71.4	72	70.1	118	91.6	147	38.4	49.9	29.8	35.9	23.1	18.1
Peak90655	chr6	25437851	25438351	intergenic	ENSMUSG00000089442,ENSMUSG00000039904	Gm22529,Gpr37	Changed.in.both.NMDA.and.LD	0.559	-3.14	2.66e-33	-4.34	3.01e-136	-4.03	1.83e-82	-1.93	9.11e-12	-2.35	4.19e-41	-2.77	1.49e-39	-2.22	4.19e-23	-4.49	1.22e-73	-4.39	2.61e-95	1780	2060	225	219	90.1	77.6	55.9	60.9	406	194	196	230	134	223	147	181	26.1	25.2	27.3	26.1
Peak90657	chr6	25445290	25445790	intergenic	ENSMUSG00000089442,ENSMUSG00000039904	Gm22529,Gpr37	Changed.in.both.NMDA.and.LD	0.659	-0.871	0.000259	-1.22	3.79e-21	-1.93	1.4e-29	-1.51	2.67e-15	-2.63	1.49e-39	-1.46	5.99e-14	-1.76	9.34e-14	-3.91	9.6e-52	-3.7	3.32e-68	1340	1600	576	1190	552	556	196	187	315	299	112	155	261	417	89.5	256	18.6	39.5	29.4	36.2
Peak90659	chr6	25450477	25450977	intergenic	ENSMUSG00000089442,ENSMUSG00000039904	Gm22529,Gpr37	Changed.in.both.NMDA.and.LD	0.861	-2.02	1.59e-10	-3.36	8.08e-30	-2.2	2.11e-12	-1.96	6.66e-08	-2.61	3.84e-14	-2.45	2.24e-11	-2.22	1.09e-07	-1.61	8.49e-07	-1.82	7.58e-11	415	406	58.5	168	30	38.8	35.9	52.8	65	61.2	32.7	42.3	56.4	41.1	32	37.4	29.8	50.3	33.6	34.1
Peak90663	chr6	25477038	25477538	intergenic	ENSMUSG00000089442,ENSMUSG00000039904	Gm22529,Gpr37	Changed.in.both.NMDA.and.LD	0.65	-1.86	2.38e-12	-2.88	6.08e-50	-3.5	2.41e-40	-1.69	7.43e-12	-2.79	7.22e-30	-2.22	1.31e-18	-2.34	4.4e-15	-3.42	1.58e-30	-3.39	1.42e-43	932	908	167	398	120	100	51.9	28.4	192	148	70.1	79.9	91.6	159	38.4	106	26.1	25.2	25.2	26.1
Peak90664	chr6	25478171	25478671	intergenic	ENSMUSG00000089442,ENSMUSG00000039904	Gm22529,Gpr37	Changed.in.both.NMDA.and.LD	0.501	-0.406	0.267	-1.52	9.52e-06	-1.05	0.00853	-1.13	0.0487	-1.69	0.000311	-1.06	0.021	-0.305	0.581	-1.04	0.0379	-0.748	0.0375	113	238	138	135	41.3	64.7	43.9	40.6	68.2	25.2	32.7	28.2	35.2	70.5	51.2	62.4	29.8	21.6	33.6	28.1
Peak90667	chr6	25660424	25660924	intergenic	ENSMUSG00000089442,ENSMUSG00000039904	Gm22529,Gpr37	Changed.in.both.NMDA.and.LD	0.675	-0.749	0.0647	-1.42	0.000262	-1.22	0.00957	-1.14	0.0558	-1.52	0.00397	-1.56	0.00552	-0.48	0.439	-0.745	0.147	-1.15	0.00833	102	162	71	95.3	52.5	35.6	23.9	32.5	52	18	18.7	32.9	21.1	35.3	19.2	56.1	22.3	25.2	18.9	16.1
Peak90668	chr6	25669058	25669558	exonic	ENSMUSG00000039904	Gpr37	Changed.in.both.NMDA.and.LD	0.965	-1.35	2.2e-05	-1.38	5.41e-08	-1.37	1.44e-05	-1.6	4.08e-05	-1.15	0.00046	-1.26	0.000382	-1.13	0.00588	-1.16	0.000706	-1.57	3.37e-07	296	330	96	168	93.8	116	55.9	65	65	57.6	74.7	84.6	127	47	38.4	74.8	44.7	39.5	33.6	28.1
Peak90672	chr6	25679979	25680479	intronic	ENSMUSG00000039904	Gpr37	Changed.in.both.NMDA.and.LD	0.949	-1.29	1.07e-05	-1.28	1.45e-09	-1.13	1.03e-05	-1.22	0.00011	-2.01	2.86e-11	-1.38	4.36e-06	-2.5	2.01e-09	-2.4	1.3e-11	-2.15	1.91e-14	447	456	146	252	154	171	95.8	110	117	115	46.7	79.9	70.5	147	12.8	49.9	44.7	7.19	31.5	28.1
Peak90676	chr6	25689581	25690081	promoter	ENSMUSG00000039904	Gpr37	Changed.in.both.NMDA.and.LD	0.786	-1.8	2.84e-14	-2.06	1.79e-57	-2.2	4.74e-43	-1.54	1.24e-18	-2.32	1.32e-40	-2	6.88e-26	-2.22	4.24e-23	-3.57	7.81e-63	-3.39	1.41e-76	1830	2070	455	745	383	440	196	227	419	385	163	277	289	335	128	206	63.3	35.9	54.6	54.2
Peak90682	chr6	25809001	25809501	promoter	ENSMUSG00000029676	Pot1a	Changed.in.both.NMDA.and.LD	0.857	-0.486	0.0442	-0.638	1.86e-07	-1.05	5.09e-12	-1.16	2.42e-10	-1.65	2.21e-21	-1.07	1.09e-08	-2.06	5.07e-18	-3.08	6.69e-44	-3.09	1.41e-57	1380	1600	772	1560	818	863	347	369	380	421	252	282	366	541	109	175	55.8	50.3	39.9	62.3
Peak90684	chr6	25851459	25851959	intergenic	ENSMUSG00000029676,ENSMUSG00000106799	Pot1a,Gm20756	Changed.in.both.NMDA.and.LD	0.566	-0.423	0.196	-1.12	3.64e-05	-1.9	4.28e-07	-1.48	0.000817	-1.2	0.00106	-0.701	0.0599	-0.32	0.476	-1.49	0.000366	-1.44	1.33e-05	199	314	150	263	82.5	123	35.9	32.5	61.7	46.8	51.4	75.2	70.5	129	76.7	87.3	26.1	28.7	25.2	30.1
Peak90687	chr6	26129201	26129701	intergenic	ENSMUSG00000106799,ENSMUSG00000088387	Gm20756,Gm24691	Changed.in.both.NMDA.and.LD	0.735	1.66	0.00338	1.12	0.0596	1.19	0.0782	1.31	0.069	1.13	0.138	0.906	0.302	0.838	0.414	1.77	0.00533	1.66	0.0031	21.6	30.4	91.9	78.5	48.8	51.7	35.9	24.4	32.5	46.8	28	37.6	28.2	35.3	6.4	31.2	29.8	25.2	18.9	30.1
Peak90692	chr6	26398533	26399033	intergenic	ENSMUSG00000106799,ENSMUSG00000088387	Gm20756,Gm24691	Changed.in.both.NMDA.and.LD	0.81	-1.38	8.92e-05	-2.02	4.37e-10	-2.08	4.23e-07	-1.25	0.00438	-0.627	0.096	-1.33	0.00144	-0.578	0.216	-0.957	0.0162	-1.99	1.92e-07	221	228	83.5	95.3	30	64.7	27.9	24.4	61.7	50.4	70.1	94.1	42.3	70.5	32	87.3	22.3	46.7	12.6	20.1
Peak90702	chr6	27178072	27178572	intergenic	ENSMUSG00000106742,ENSMUSG00000024211	Gm42474,Grm8	Changed.in.both.NMDA.and.LD	0.735	3.48	2.59e-10	3.66	9.79e-14	3.59	3.56e-10	3.14	8.16e-05	1.61	0.0831	2.61	0.0009	2.78	0.000956	3.27	2.55e-07	2.73	1.4e-05	16.2	10.1	125	202	131	168	83.8	81.2	39	108	28	18.8	49.3	58.8	44.8	31.2	40.9	39.5	37.8	16.1
Peak90707	chr6	27574767	27575267	intronic	ENSMUSG00000024211	Grm8	Changed.in.both.NMDA.and.LD	0.841	1.82	4.81e-05	1.97	8.53e-07	0.614	0.352	0.778	0.295	1.13	0.0738	1.64	0.00441	0.669	0.461	0.988	0.136	1.14	0.0279	53.9	25.4	113	191	101	168	31.9	28.4	45.5	36	51.4	47	84.6	76.4	19.2	31.2	22.3	25.2	23.1	28.1
Peak90708	chr6	27578799	27579299	intronic	ENSMUSG00000024211	Grm8	Changed.in.both.NMDA.and.LD	0.754	-1.56	2.05e-05	-2.35	1.26e-11	-2.53	2.06e-08	-1.57	0.000614	-1.51	0.000251	-1.27	0.00282	-0.845	0.081	-1.22	0.00378	-1.12	0.00111	189	238	87.7	56	22.5	48.5	12	24.4	45.5	39.6	37.4	47	7.05	99.9	19.2	74.8	18.6	35.9	21	36.2
Peak90720	chr6	27778170	27778670	intronic	ENSMUSG00000024211	Grm8	Changed.in.both.NMDA.and.LD	0.669	-0.666	0.0207	-1.51	4.22e-12	-2	4.16e-12	-1.09	0.000558	-0.943	0.00046	-1.06	0.000257	-1.2	0.000574	-2.41	1.05e-11	-2.07	7.04e-14	399	512	276	319	150	133	63.8	48.7	120	137	145	122	113	165	38.4	118	11.2	39.5	16.8	46.2
Peak90724	chr6	27812703	27813203	intronic	ENSMUSG00000024211	Grm8	Changed.in.both.NMDA.and.LD	0.987	-2.13	1.16e-10	-2.48	8.06e-19	-2.2	5.14e-11	-2.33	1.83e-06	-1.03	0.000786	-1.83	2.73e-07	-1.48	0.000256	-1.55	1.07e-05	-1.8	1.78e-09	372	340	62.6	112	71.3	42	35.9	40.6	71.4	10.8	93.4	103	56.4	70.5	38.4	62.4	29.8	43.1	39.9	20.1
Peak90725	chr6	27825272	27825772	intronic	ENSMUSG00000024211	Grm8	Changed.in.both.NMDA.and.LD	0.827	-0.715	0.0184	-1.63	8.7e-11	-1.72	4.25e-08	-1.68	1.43e-05	-0.46	0.132	-1.32	9.02e-05	-0.759	0.0454	-2.25	1.52e-08	-1.59	5.93e-08	291	406	205	235	120	80.8	67.8	36.5	71.4	57.6	149	136	84.6	94	57.6	106	14.9	28.7	37.8	30.1
Peak90727	chr6	27890503	27891003	intronic	ENSMUSG00000024211	Grm8	Changed.in.both.NMDA.and.LD	0.66	-1.59	7.15e-07	-2.92	1.97e-21	-1.65	2.26e-07	-1.57	3.53e-05	-0.892	0.00453	-1.2	0.000433	-1.29	0.00151	-2.75	1.24e-10	-1.91	1.18e-09	307	355	121	101	37.5	38.8	35.9	69	65	68.4	70.1	132	84.6	99.9	44.8	62.4	14.9	14.4	25.2	26.1
Peak90730	chr6	28091272	28091772	intronic	ENSMUSG00000024211	Grm8	Changed.in.both.NMDA.and.LD	0.925	1.65	0.00978	2.43	1.02e-06	2.97	7.92e-09	2.31	0.00117	1.8	0.012	1.61	0.0455	2.36	0.00167	2.17	0.000929	2.29	3.65e-05	21.6	20.3	54.3	89.7	113	90.5	71.8	97.4	42.2	86.4	51.4	32.9	56.4	29.4	44.8	43.6	22.3	35.9	27.3	34.1
Peak90735	chr6	28135567	28136067	promoter	ENSMUSG00000024211	Grm8	Changed.in.both.NMDA.and.LD	0.879	-0.568	0.0301	-0.7	1.03e-05	-1.1	2.73e-08	-1.16	4.15e-06	-1.02	1.35e-06	-0.502	0.0293	-1.45	3.22e-07	-2.19	4.73e-16	-2.51	1.1e-27	663	898	438	684	383	459	200	162	192	227	177	259	317	388	70.3	156	55.8	46.7	48.3	32.1
Peak90737	chr6	28215284	28215784	promoter	ENSMUSG00000043340	6530409C15Rik	Changed.in.both.NMDA.and.LD	0.724	-1.32	1.99e-06	-0.486	0.0046	-1.13	3.23e-07	-0.51	0.0614	-0.762	0.000938	-1.2	3.64e-06	-1.53	1.03e-06	-2.27	1.13e-14	-2.37	2.43e-21	614	624	234	286	379	398	156	126	289	230	177	235	190	159	51.2	118	29.8	46.7	33.6	36.2
Peak90738	chr6	28219434	28219934	exonic	ENSMUSG00000107320	Gm42549	Changed.in.both.NMDA.and.LD	0.659	1.92	0.00031	2.71	1.19e-10	2.62	1.24e-07	2.7	1.98e-05	1.13	0.142	2.22	0.000403	1.93	0.0102	1.94	0.00398	2.39	1.64e-06	37.7	15.2	66.8	157	161	146	63.8	102	68.2	144	46.7	18.8	84.6	76.4	38.4	43.6	18.6	43.1	35.7	46.2
Peak90740	chr6	28261660	28262160	promoter	ENSMUSG00000039841	Zfp800	Changed.in.both.NMDA.and.LD	0.882	-0.874	0.000285	-0.623	9.36e-07	-1.35	1.24e-16	-0.972	5.1e-07	-1.07	4.62e-10	-1.07	2.49e-08	-1.96	1.1e-15	-2.59	4.19e-31	-2.46	2.26e-41	1370	1330	635	936	762	783	295	231	409	418	294	437	345	476	122	156	63.3	71.9	63	80.3
Peak90744	chr6	28345148	28345648	intronic	ENSMUSG00000039841	Zfp800	Changed.in.both.NMDA.and.LD	0.722	2.57	2.18e-10	2.86	5.07e-17	2.16	1.36e-06	1.53	0.00957	1.14	0.0716	2.13	1.7e-05	1.25	0.0898	1.29	0.0271	1.71	0.000273	37.7	40.6	200	303	293	217	67.8	110	61.7	75.6	42	56.4	113	112	25.6	49.9	26.1	32.3	37.8	38.2
Peak90745	chr6	28370091	28370591	intronic	ENSMUSG00000039841	Zfp800	Changed.in.both.NMDA.and.LD	0.643	-1.3	3.26e-05	-2.45	8.87e-18	-2.37	2.21e-11	-1	0.0147	-1.34	3.3e-05	-1.28	0.000183	-1.23	0.00223	-1.78	1.4e-06	-2.12	4.66e-11	291	380	113	179	52.5	55	23.9	40.6	133	64.8	60.7	89.4	56.4	118	44.8	68.6	29.8	28.7	23.1	22.1
Peak90749	chr6	28423551	28424051	promoter	ENSMUSG00000020440	Arf5	Changed.in.both.NMDA.and.LD	0.806	-0.93	0.000301	-0.542	0.000319	-1.2	5.64e-10	-0.902	9.97e-05	-1.44	6.81e-12	-1.48	3.11e-10	-1.45	7.11e-08	-2.42	4.87e-21	-2.63	3.5e-31	814	877	338	628	522	501	188	179	296	245	168	183	176	212	102	143	55.8	39.5	46.2	34.1
Peak90753	chr6	28512988	28513488	intronic	ENSMUSG00000001424	Snd1	Changed.in.both.NMDA.and.LD	0.914	2.05	0.0054	2.96	2.43e-07	2.7	6.5e-05	2.15	0.0077	2.09	0.0117	2.35	0.00474	2.2	0.0225	3.13	5.85e-06	2.68	2.53e-05	5.39	20.3	54.3	61.7	124	64.7	51.9	36.5	32.5	39.6	28	37.6	42.3	47	12.8	37.4	26.1	46.7	18.9	32.1
Peak90754	chr6	28531230	28531730	exonic	ENSMUSG00000001424	Snd1	Changed.in.both.NMDA.and.LD	0.7	0.999	0.0724	2.25	6.7e-09	1.92	8.26e-05	1.22	0.0703	1.02	0.134	1.91	0.000552	0.583	0.544	0.716	0.338	0.849	0.138	37.7	35.5	54.3	106	154	155	47.9	93.4	39	64.8	46.7	37.6	98.6	82.3	12.8	31.2	7.44	28.7	16.8	22.1
Peak90760	chr6	28618649	28619149	intronic	ENSMUSG00000001424	Snd1	Changed.in.both.NMDA.and.LD	0.923	1.45	0.0153	1.74	0.000765	2.37	7.85e-06	1.25	0.106	1.72	0.0102	1.19	0.144	1.84	0.0178	1.77	0.00779	2.07	7.5e-05	10.8	40.6	75.2	72.9	56.3	97	83.8	52.8	45.5	28.8	70.1	28.2	49.3	29.4	44.8	31.2	33.5	21.6	31.5	34.1
Peak90761	chr6	28623666	28624166	intronic	ENSMUSG00000001424	Snd1	Changed.in.both.NMDA.and.LD	0.661	2.68	1.72e-07	3.49	6.67e-18	2.79	2.26e-07	1.79	0.0192	1.22	0.14	2.18	0.00209	2.44	0.001	0.771	0.421	2.42	7.81e-06	32.3	10.1	96	207	203	220	67.8	81.2	32.5	57.6	23.4	32.9	42.3	82.3	32	62.4	14.9	7.19	39.9	28.1
Peak90765	chr6	28658852	28659352	intronic	ENSMUSG00000001424	Snd1	Changed.in.both.NMDA.and.LD	0.736	2.33	2.4e-06	3.01	4.05e-14	2.28	2.51e-05	2.38	0.00073	1.77	0.00644	2.18	0.000634	0.843	0.409	1.45	0.0374	2.16	2.93e-05	21.6	30.4	104	185	206	171	71.8	56.8	42.2	126	42	61.1	91.6	64.6	19.2	18.7	29.8	14.4	44.1	26.1
Peak90767	chr6	28685078	28685578	intronic	ENSMUSG00000001424,ENSMUSG00000049939	Snd1,Lrrc4	Changed.in.both.NMDA.and.LD	0.623	2.63	1.11e-05	2.61	2.54e-06	2.74	1.04e-05	2.45	0.000581	1.62	0.0598	2.76	0.000113	2.64	0.000934	1.74	0.0352	2.69	4.46e-06	10.8	20.3	91.9	118	78.8	93.8	63.8	44.7	52	54	9.34	47	84.6	58.8	32	49.9	11.2	21.6	37.8	24.1
Peak90768	chr6	28705339	28705839	promoter	ENSMUSG00000001424	Snd1	Changed.in.both.NMDA.and.LD	0.701	1.79	1.83e-05	1.82	1.01e-06	1.65	0.000305	1.55	0.00555	1.69	0.000449	0.918	0.166	0.869	0.258	1.27	0.0261	1.24	0.00877	59.3	35.5	150	196	135	158	55.9	93.4	71.4	97.2	79.4	94.1	63.4	52.9	32	37.4	44.7	25.2	35.7	30.1
Peak90771	chr6	28729135	28729635	intronic	ENSMUSG00000001424,ENSMUSG00000049939	Snd1,Lrrc4	Changed.in.both.NMDA.and.LD	0.835	-0.571	0.0968	-1.21	5.29e-05	-1.38	0.00032	-0.877	0.0541	-0.619	0.112	-1.48	0.000786	-1.03	0.0387	-1.41	0.00174	-1	0.00332	167	254	129	168	78.8	80.8	43.9	36.5	71.4	64.8	79.4	75.2	77.5	23.5	19.2	62.4	18.6	28.7	42	20.1
Peak90777	chr6	28791266	28791766	intronic	ENSMUSG00000001424,ENSMUSG00000049939	Snd1,Lrrc4	Changed.in.both.NMDA.and.LD	0.683	2.44	1.35e-07	2.82	6.51e-13	2.35	3.26e-06	2.91	1.09e-06	1.93	0.00125	1.79	0.00739	2.1	0.00236	1.81	0.00567	1.89	0.000269	37.7	20.3	129	213	158	204	79.8	69	84.4	184	74.7	51.7	28.2	99.9	57.6	43.6	44.7	18	21	42.2
Peak90784	chr6	28842389	28842889	intronic	ENSMUSG00000001424	Snd1	Changed.in.both.NMDA.and.LD	0.804	-1.49	7.14e-09	-2.05	6.34e-34	-2.09	6.28e-24	-1.53	1.26e-10	-1.67	3e-16	-1.44	9.78e-11	-1.8	2.1e-11	-2.61	4.9e-25	-2.41	2.34e-31	959	974	288	448	176	230	104	122	227	173	154	188	169	282	70.3	150	40.9	53.9	50.4	56.2
Peak90785	chr6	28853608	28854108	intronic	ENSMUSG00000001424	Snd1	Changed.in.both.NMDA.and.LD	0.75	-1.24	0.000342	-1.81	5.03e-09	-1.24	0.000588	-0.833	0.159	-0.745	0.046	-0.883	0.0257	-0.159	0.745	-0.597	0.111	-1.03	0.00167	232	228	87.7	118	52.5	61.4	59.9	36.5	127	25.2	70.1	84.6	84.6	76.4	70.3	93.5	48.4	43.1	35.7	30.1
Peak90787	chr6	28862267	28862767	intronic	ENSMUSG00000001424	Snd1	Changed.in.both.NMDA.and.LD	0.695	1.78	2.28e-05	2.22	1.39e-10	2.22	3.45e-08	2.3	1.09e-06	1.53	0.00272	1.28	0.0274	1.58	0.00954	1.67	0.00124	1.79	2.3e-05	48.5	45.6	154	185	214	178	140	81.2	136	144	98.1	56.4	91.6	58.8	51.2	62.4	59.5	32.3	31.5	64.3
Peak90790	chr6	28867887	28868387	intronic	ENSMUSG00000001424	Snd1	Changed.in.both.NMDA.and.LD	0.882	-0.695	0.0766	-1.37	0.000222	-1.05	0.0178	-0.418	0.533	-0.0224	0.966	-1.52	0.00453	-0.369	0.535	-0.104	0.834	-0.497	0.204	129	157	96	84.1	22.5	71.1	47.9	20.3	101	25.2	88.7	70.5	21.1	41.1	38.4	49.9	52.1	28.7	37.8	22.1
Peak90792	chr6	28886690	28887190	intronic	ENSMUSG00000001424	Snd1	Changed.in.both.NMDA.and.LD	0.736	-1.69	1.15e-09	-2.55	2.77e-32	-2.78	1.54e-24	-1.69	5.87e-07	-1.69	3.81e-12	-1.73	1.26e-10	-1.82	1.91e-08	-2.88	1.52e-16	-2.19	1.29e-20	760	583	138	325	109	93.8	51.9	44.7	162	86.4	117	118	106	153	76.7	74.8	26.1	28.7	48.3	38.2
Peak90798	chr6	28929176	28929676	intronic	ENSMUSG00000001424	Snd1	Changed.in.both.NMDA.and.LD	0.619	-0.51	0.125	-0.807	0.00299	-1.23	0.000514	-0.381	0.396	-1.92	2.69e-06	-1.67	7.73e-05	-1.44	0.00334	-1.29	0.00154	-1.44	2.87e-05	248	228	104	269	93.8	142	55.9	44.7	90.9	130	32.7	37.6	35.2	58.8	32	37.4	33.5	25.2	27.3	24.1
Peak90800	chr6	28932242	28932742	intronic	ENSMUSG00000001424	Snd1	Changed.in.both.NMDA.and.LD	0.594	-1.34	0.00127	-0.376	0.269	-1.12	0.0132	-1.05	0.0525	-0.692	0.146	-1.82	0.00123	-0.569	0.34	-0.63	0.201	-0.577	0.145	156	127	45.9	72.9	105	87.3	35.9	28.4	48.7	32.4	51.4	47	14.1	35.3	25.6	49.9	26.1	28.7	31.5	24.1
Peak90810	chr6	29031133	29031633	intergenic	ENSMUSG00000092090,ENSMUSG00000059201	Gm3294,Lep	Changed.in.both.NMDA.and.LD	0.936	-1.36	0.000112	-0.909	0.00117	-1.05	0.00302	-1.26	0.00417	-0.637	0.0907	-1.25	0.00232	-1.37	0.00578	-2.04	1.16e-05	-1.16	0.000605	199	254	87.7	95.3	116	97	59.9	48.7	61.7	50.4	103	61.1	70.5	52.9	19.2	49.9	14.9	18	35.7	24.1
Peak90814	chr6	29038813	29039313	intergenic	ENSMUSG00000092090,ENSMUSG00000059201	Gm3294,Lep	Changed.in.both.NMDA.and.LD	0.551	1.9	0.000115	1.8	9.31e-05	1.41	0.0176	1.88	0.0035	0.874	0.248	1.36	0.0611	0.993	0.264	1.85	0.00229	1.94	9.05e-05	32.3	30.4	121	123	78.8	113	20	65	48.7	93.6	32.7	32.9	84.6	23.5	25.6	24.9	48.4	21.6	37.8	34.1
Peak90817	chr6	29082806	29083306	intergenic	ENSMUSG00000059201,ENSMUSG00000064436	Lep,Gm25589	Changed.in.both.NMDA.and.LD	0.747	1.87	9.36e-06	2.29	7.34e-11	1.81	6.54e-05	1.67	0.0102	1.21	0.0375	1.59	0.00339	0.959	0.214	1.91	9.36e-05	1.84	1.85e-05	53.9	35.5	79.3	297	180	204	95.8	60.9	45.5	130	65.4	51.7	113	64.6	51.2	18.7	48.4	53.9	60.9	34.1
Peak90820	chr6	29170899	29171399	exonic	ENSMUSG00000079654	Prrt4	Changed.in.both.NMDA.and.LD	0.613	-1.02	0.000648	-0.735	0.000663	-0.973	0.000354	-0.18	0.627	-0.218	0.473	-1.25	9.78e-05	-0.996	0.00706	-1.72	4.47e-07	-1.48	9.45e-08	350	411	154	247	188	213	83.8	110	221	180	145	226	113	94	95.9	56.1	40.9	28.7	31.5	48.2
Peak90821	chr6	29179101	29179601	promoter	ENSMUSG00000079654	Prrt4	Changed.in.both.NMDA.and.LD	0.793	-1.82	5.98e-10	-1.42	1.61e-12	-1.76	1.09e-11	-0.85	0.00502	-1.42	5.5e-08	-1.84	6.56e-10	-1.75	4.09e-07	-2.2	1.96e-12	-2.29	4.54e-18	474	593	129	191	176	175	79.8	77.1	208	144	154	70.5	84.6	106	64	62.4	29.8	39.5	31.5	32.1
Peak90823	chr6	29198562	29199062	downstream	ENSMUSG00000003500	Impdh1	Changed.in.both.NMDA.and.LD	0.748	-1.76	7.07e-09	-1.09	2.08e-07	-1.47	4.97e-08	-0.831	0.00814	-1.13	3.65e-05	-0.936	0.00129	-1.29	0.000268	-2.2	2.59e-10	-1.33	1.33e-07	383	512	109	174	150	217	55.9	106	149	151	126	103	148	153	57.6	87.3	40.9	18	52.5	52.2
Peak90830	chr6	29247028	29247528	intergenic	ENSMUSG00000089289,ENSMUSG00000043421	Gm26021,Hilpda	Changed.in.both.NMDA.and.LD	0.614	1.66	0.00546	1.68	0.00241	1.81	0.00338	1.23	0.145	1.97	0.00259	1.02	0.248	1.2	0.214	2.38	0.000237	2.02	0.000238	37.7	10.1	62.6	101	56.3	77.6	55.9	28.4	45.5	21.6	37.4	70.5	14.1	47	32	12.5	52.1	25.2	23.1	34.1
Peak90831	chr6	29270930	29271430	promoter	ENSMUSG00000043421	Hilpda	Changed.in.both.NMDA.and.LD	0.679	1.67	0.00524	2.83	6.76e-11	2.71	1.58e-07	1.92	0.0146	0.808	0.362	1.82	0.0128	1.41	0.123	1.34	0.0871	2.13	8.61e-05	5.39	40.6	50.1	118	154	146	51.9	106	32.5	75.6	23.4	23.5	49.3	58.8	32	18.7	18.6	18	39.9	22.1
Peak90836	chr6	29347847	29348347	promoter	ENSMUSG00000029767	Calu	Changed.in.both.NMDA.and.LD	0.859	-1.12	1.58e-06	-0.682	3.29e-09	-0.903	5.82e-11	-0.726	0.000178	-0.955	4.35e-10	-1.11	2.68e-10	-1.55	1.88e-13	-2.51	8.92e-34	-2.71	1.35e-58	1650	2160	626	1310	994	1090	515	499	620	760	570	536	423	699	211	306	130	71.9	67.2	102
Peak90840	chr6	29428470	29428970	downstream	ENSMUSG00000029769	Ccdc136	Changed.in.both.NMDA.and.LD	0.913	2.37	4.35e-07	3.15	2.5e-17	2.35	3.2e-06	1.93	0.00311	1.43	0.0356	1.85	0.00538	1.91	0.00829	2.11	0.000264	1.74	0.00102	37.7	20.3	91.9	247	240	217	91.8	56.8	52	82.8	56	32.9	84.6	52.9	44.8	43.6	33.5	43.1	18.9	38.2
Peak90841	chr6	29432176	29432676	promoter	ENSMUSG00000068699	Flnc	Changed.in.both.NMDA.and.LD	0.68	3.48	2.35e-18	4.26	1.25e-46	4.21	1.58e-36	2.8	4.22e-07	1.31	0.0513	3.29	1.38e-14	2.57	1.04e-05	1.19	0.0764	1.34	0.0146	21.6	40.6	221	577	492	576	235	357	97.4	169	32.7	56.4	204	200	83.1	68.6	18.6	25.2	23.1	24.1
Peak90843	chr6	29436511	29437011	intronic	ENSMUSG00000068699	Flnc	Changed.in.both.NMDA.and.LD	0.54	2.64	1.55e-10	3.25	1.71e-23	3.59	1.07e-24	3.01	1.84e-08	1.17	0.0718	2.56	3.15e-08	2.09	0.000624	1.39	0.0205	1.3	0.0122	32.3	40.6	175	325	293	327	203	244	117	245	42	51.7	155	129	76.7	49.9	37.2	21.6	27.3	26.1
Peak90844	chr6	29467655	29468155	promoter	ENSMUSG00000004285	Atp6v1f	Changed.in.both.NMDA.and.LD	0.951	-1	0.000181	-0.578	0.0005	-0.529	0.00825	-0.428	0.0833	-0.417	0.0624	-0.797	0.000997	-1.71	2.75e-08	-1.18	6.05e-07	-2.16	1.76e-20	630	720	263	465	413	385	215	252	299	302	252	320	169	323	89.5	74.8	85.6	93.4	54.6	34.1
Peak90845	chr6	29473930	29474430	exonic	ENSMUSG00000059022	Kcp	Changed.in.both.NMDA.and.LD	0.953	-1.03	0.000154	-0.265	0.121	-0.759	0.000283	-0.694	0.00896	-1.26	7.4e-08	-0.922	0.00022	-1.86	8.11e-09	-1.8	2.05e-11	-1.89	2.2e-16	576	695	217	471	480	453	196	179	260	209	145	155	155	270	64	74.8	63.3	46.7	39.9	60.3
Peak90849	chr6	29526608	29527108	promoter	ENSMUSG00000029771	Irf5	Changed.in.both.NMDA.and.LD	0.755	0.517	0.173	1.22	1.36e-05	0.192	0.679	0.292	0.607	1.03	0.00603	0.181	0.75	-0.202	0.773	0.216	0.671	-0.0141	0.976	91.6	127	62.6	303	244	207	71.8	52.8	84.4	75.6	121	132	77.5	82.3	32	43.6	33.5	43.1	35.7	28.1
Peak90850	chr6	29589937	29590437	intronic	ENSMUSG00000012535	Tnpo3	Changed.in.both.NMDA.and.LD	0.685	1.97	0.000949	2.72	6.41e-09	3.23	3.49e-11	2.75	8.89e-05	1.22	0.138	2.82	2.06e-06	2.01	0.013	2.34	0.000939	2.33	2.2e-05	16.2	25.4	75.2	101	131	116	99.8	102	48.7	126	23.4	32.9	77.5	118	38.4	31.2	14.9	50.3	23.1	40.2
Peak90853	chr6	29694060	29694560	promoter	ENSMUSG00000001763	Tspan33	Changed.in.both.NMDA.and.LD	0.707	-1.74	1.67e-11	-0.802	1.93e-08	-1.43	1.07e-14	-0.637	0.00247	-1.05	2.81e-08	-1.44	4.57e-11	-1.42	1.8e-08	-2.06	2.37e-20	-1.95	9.57e-25	970	1050	242	409	525	498	207	166	354	428	205	348	211	264	102	200	67	79.1	79.8	74.3
Peak90855	chr6	29717901	29718401	UTR3	ENSMUSG00000001763	Tspan33	Changed.in.both.NMDA.and.LD	0.851	-1.72	3.75e-06	-1.18	7.15e-05	-0.971	0.00717	-0.878	0.0511	-0.478	0.216	-0.569	0.162	-1.57	0.00275	-1.05	0.0106	-0.846	0.0109	221	208	66.8	67.3	63.8	100	51.9	56.8	81.2	57.6	98.1	75.2	98.6	88.1	32	24.9	29.8	32.3	37.8	32.1
Peak90857	chr6	29735699	29736199	promoter	ENSMUSG00000001761	Smo	Changed.in.both.NMDA.and.LD	0.835	-0.617	0.0245	-0.578	0.00112	-1.01	6.6e-06	-0.822	0.00188	-1.09	5.03e-06	-1.14	1.54e-05	-1.45	5.12e-06	-2.33	1.16e-14	-2.47	2.6e-21	566	604	251	600	296	388	148	142	198	198	135	174	197	147	89.5	81.1	37.2	32.3	31.5	30.1
Peak90861	chr6	29768246	29768746	promoter	ENSMUSG00000029772	Ahcyl2	Changed.in.both.NMDA.and.LD	0.934	-1.14	2.89e-06	-0.552	1.79e-05	-0.747	1.71e-06	-0.726	0.000219	-1.18	1.53e-11	-1.09	2.69e-08	-1.82	8.96e-14	-2.33	5.91e-26	-2.57	5.26e-42	1300	1270	367	953	743	799	379	386	448	486	304	339	275	494	109	181	96.8	57.5	58.8	68.3
Peak90866	chr6	29823833	29824333	intronic	ENSMUSG00000029772	Ahcyl2	Changed.in.both.NMDA.and.LD	0.581	-1.31	0.000109	-1.94	2.1e-10	-1.95	3.46e-07	-0.825	0.0548	-0.832	0.0211	-0.0769	0.859	-1.18	0.0116	-1.37	0.00109	-0.954	0.00226	286	218	79.3	140	48.8	64.7	23.9	40.6	87.7	82.8	70.1	89.4	148	159	19.2	68.6	26.1	32.3	39.9	36.2
Peak90868	chr6	29848803	29849303	intronic	ENSMUSG00000029772	Ahcyl2	Changed.in.both.NMDA.and.LD	0.834	0.691	0.408	2	0.000649	2.16	0.000794	2.32	0.000966	1.28	0.139	2.29	0.0017	2.06	0.0164	2.26	0.000928	1.57	0.0193	26.9	10.1	25.1	39.2	71.3	61.4	43.9	40.6	52	61.2	18.7	32.9	42.3	76.4	38.4	24.9	26.1	28.7	8.4	24.1
Peak90870	chr6	29859275	29859775	promoter	ENSMUSG00000029772	Ahcyl2	Changed.in.both.NMDA.and.LD	0.808	-2.46	4.93e-11	-2.01	1.14e-11	-2.35	2.02e-09	-1.15	0.00864	-0.387	0.263	-1.01	0.00619	-1.63	0.000541	-0.955	0.00793	-1.52	3.46e-06	248	294	62.6	33.6	67.5	51.7	31.9	20.3	97.4	46.8	93.4	141	91.6	82.3	32	37.4	33.5	50.3	27.3	28.1
Peak90874	chr6	29898796	29899296	intronic	ENSMUSG00000029772	Ahcyl2	Changed.in.both.NMDA.and.LD	0.677	-0.177	0.58	-0.241	0.273	-1.28	1.04e-05	-0.883	0.0101	-0.897	0.0029	0.181	0.572	-0.611	0.0958	-1.25	0.00013	-1.37	9e-07	356	370	234	471	233	304	83.8	65	120	115	65.4	155	162	358	76.7	112	33.5	57.5	42	40.2
Peak90881	chr6	30047924	30048424	promoter	ENSMUSG00000058440	Nrf1	Changed.in.both.NMDA.and.LD	0.912	-1.13	4.42e-06	-0.734	4.49e-08	-1.11	3.41e-11	-0.614	0.00225	-0.841	1.98e-06	-1.43	7.07e-12	-2.36	4.87e-18	-2.14	2.56e-22	-2.62	1.93e-40	1200	1170	376	824	623	627	267	280	448	479	369	376	233	329	115	68.6	96.8	64.7	46.2	66.3
Peak90884	chr6	30107414	30107914	intronic	ENSMUSG00000058440	Nrf1	Changed.in.both.NMDA.and.LD	0.829	2.39	0.000142	2.8	1.56e-07	1.99	0.00538	2.56	0.00309	1.62	0.0569	1.86	0.0287	0.967	0.439	2.65	7.52e-05	2.87	4.75e-07	16.2	15.2	50.1	140	82.5	113	16	48.7	22.7	93.6	32.7	23.5	28.2	47	0	24.9	37.2	25.2	31.5	38.2
Peak90885	chr6	30112629	30113129	intronic	ENSMUSG00000058440	Nrf1	Changed.in.both.NMDA.and.LD	0.94	-1.82	2.09e-11	-1.65	2.56e-21	-1.19	2.1e-09	-1.51	1.07e-08	-1.53	2.19e-12	-1.14	9.11e-07	-1.94	6.32e-11	-2.07	3.64e-16	-2.54	1.86e-28	706	882	142	359	199	243	203	142	195	137	135	174	155	300	57.6	106	55.8	57.5	39.9	40.2
Peak90886	chr6	30114824	30115324	promoter	ENSMUSG00000058440	Nrf1	Changed.in.both.NMDA.and.LD	0.81	-1.6	1.63e-07	-1.73	1.63e-13	-1.86	3.06e-10	-1.16	0.00443	-1.28	1.11e-05	-0.949	0.00168	-1.38	0.000237	-1.76	3.5e-07	-1.79	1.1e-10	334	492	104	191	97.6	120	51.9	60.9	153	64.8	112	79.9	134	141	38.4	87.3	40.9	32.3	31.5	38.2
Peak90893	chr6	30205551	30206051	intergenic	ENSMUSG00000103108,ENSMUSG00000039159	BB283400,Ube2h	Changed.in.both.NMDA.and.LD	0.908	-1.22	0.000239	-0.842	0.00129	-0.871	0.00748	-0.492	0.257	-0.0109	0.979	-0.846	0.0234	-1.22	0.00815	-0.461	0.209	-0.749	0.0128	280	238	91.9	146	135	120	79.8	60.9	130	90	131	160	84.6	99.9	57.6	31.2	70.7	43.1	46.2	44.2
Peak90895	chr6	30211682	30212182	UTR3	ENSMUSG00000039159	Ube2h	Changed.in.both.NMDA.and.LD	0.506	1.13	0.000519	2.11	2.72e-21	1.96	6.33e-14	1.06	0.0181	0.489	0.239	1.03	0.00447	0.768	0.09	-0.171	0.751	-0.217	0.601	91.6	167	192	437	447	540	239	268	123	202	117	89.4	211	135	95.9	81.1	29.8	39.5	33.6	32.1
Peak90897	chr6	30252544	30253044	intronic	ENSMUSG00000039159	Ube2h	Changed.in.both.NMDA.and.LD	0.638	1.74	0.00535	2.26	1.24e-05	2.58	4.87e-06	2.82	1.87e-05	0.954	0.288	2.22	0.0016	2.23	0.00498	2.47	0.000454	1.78	0.00338	43.1	0	71	78.5	82.5	97	59.9	69	84.4	101	28	18.8	28.2	99.9	32	49.9	29.8	43.1	21	22.1
Peak90901	chr6	30300291	30300791	intronic	ENSMUSG00000039159	Ube2h	Changed.in.both.NMDA.and.LD	0.661	-2.21	2.56e-11	-1.38	5.68e-09	-1.55	2.41e-07	-0.286	0.445	-1.6	5.08e-07	-2.49	1.55e-10	-1.44	0.000331	-1.66	5.32e-06	-1.39	6.31e-07	291	441	66.8	101	139	110	63.8	60.9	175	184	42	94.1	49.3	35.3	44.8	62.4	26.1	43.1	39.9	42.2
Peak90903	chr6	30304176	30304676	promoter	ENSMUSG00000039159,ENSMUSG00000084861	Ube2h,1700095J07Rik	Changed.in.both.NMDA.and.LD	0.853	-1.22	5.1e-07	-0.541	2.78e-05	-1.17	4.8e-13	-0.679	0.00054	-1.05	9.55e-10	-1.48	2.52e-13	-2.12	5.61e-17	-2.5	1.21e-28	-2.87	1.93e-48	1330	1280	363	897	705	870	279	300	490	490	322	390	225	370	102	137	81.9	57.5	44.1	60.3
Peak90908	chr6	30401586	30402086	promoter	ENSMUSG00000029775	Klhdc10	Changed.in.both.NMDA.and.LD	0.804	-1.29	8.02e-08	-0.605	7.85e-07	-0.783	1.46e-07	-0.532	0.00369	-0.658	5.84e-05	-0.908	9.66e-07	-1.45	3.52e-11	-2.12	6.26e-29	-2.3	3.26e-40	1420	1540	497	802	856	854	375	483	572	655	458	602	388	617	205	224	112	93.4	73.5	102
Peak90915	chr6	30525535	30526035	intergenic	ENSMUSG00000029784,ENSMUSG00000071553	Ssmem1,Cpa2	Changed.in.both.NMDA.and.LD	0.734	-1.71	1.25e-06	-2.11	1.6e-11	-1.76	2.39e-06	-1.16	0.00639	-1.72	1.04e-05	-0.891	0.0195	-0.723	0.106	-0.709	0.0573	-1.29	9.11e-05	264	233	45.9	123	56.3	45.3	20	52.8	71.4	61.2	37.4	47	70.5	99.9	38.4	81.1	37.2	53.9	21	38.2
Peak90919	chr6	30551028	30551528	intronic	ENSMUSG00000071553	Cpa2	Changed.in.both.NMDA.and.LD	0.911	2.97	1.11e-09	3.38	2.64e-16	3.33	2.46e-12	2.96	2.39e-05	1.44	0.0648	1.71	0.0293	1.87	0.0261	2.34	0.000216	2.43	7.69e-06	21.6	20.3	134	230	176	213	104	114	52	151	28	37.6	56.4	35.3	19.2	43.6	26.1	39.5	42	26.1
Peak90929	chr6	30674793	30675293	intronic	ENSMUSG00000029790,ENSMUSG00000086542	Cep41,Gm13782	Changed.in.both.NMDA.and.LD	0.873	-1.08	0.00352	-1.57	2.82e-06	-0.97	0.0128	-0.906	0.0531	-1.13	0.00872	-1.29	0.00518	-1.06	0.0486	-1.44	0.00199	-1	0.00592	167	198	104	67.3	48.8	58.2	43.9	48.7	52	64.8	23.4	70.5	42.3	52.9	57.6	12.5	22.3	18	14.7	38.2
Peak90932	chr6	30693457	30693957	promoter	ENSMUSG00000029790	Cep41	Changed.in.both.NMDA.and.LD	0.904	-1.5	2.5e-09	-0.767	2.43e-08	-0.675	3.8e-05	-0.717	0.00042	-0.804	8.95e-06	-1.59	1.91e-13	-2.33	2.84e-17	-1.79	2.23e-17	-2.45	7.53e-36	1120	1110	255	628	544	605	303	394	416	396	294	428	176	294	70.3	106	112	82.7	44.1	74.3
Peak90936	chr6	30736838	30737338	intronic	ENSMUSG00000051855	Mest	Changed.in.both.NMDA.and.LD	0.984	-1.29	1.97e-05	-0.989	7.05e-06	-0.826	0.00175	-1.01	0.00418	-1.04	0.000323	-1.41	1.18e-05	-1.39	0.000273	-1.43	9.67e-06	-1.81	2.16e-10	372	416	121	230	120	223	104	118	87.7	148	112	103	56.4	129	25.6	93.5	29.8	57.5	31.5	34.1
Peak90943	chr6	30896389	30896889	promoter	ENSMUSG00000025607	Copg2	Changed.in.both.NMDA.and.LD	0.904	-1.33	2.08e-08	-0.638	7.59e-08	-1.01	4.46e-12	-0.94	4.86e-07	-0.859	4.84e-08	-1.27	4.72e-12	-1.95	1.64e-17	-2.54	5.3e-38	-3.08	3.43e-62	1640	1690	526	908	972	912	387	439	559	479	528	508	402	482	211	131	96.8	75.5	52.5	62.3
Peak90953	chr6	31080681	31081181	intergenic	ENSMUSG00000097998,ENSMUSG00000084894	Gm27019,Gm13834	Changed.in.both.NMDA.and.LD	0.692	3.66	1.26e-18	3.75	8.12e-27	4.08	8.88e-28	2.93	2.46e-05	1.33	0.0692	2.22	0.000569	2.56	9.99e-05	1.78	0.0126	1.98	0.000194	5.39	45.6	259	471	308	320	223	227	61.7	180	37.4	37.6	120	41.1	44.8	81.1	37.2	18	27.3	34.1
Peak90956	chr6	31096221	31096721	intronic	ENSMUSG00000044471	Lncpint	Changed.in.both.NMDA.and.LD	0.789	-2.44	3.12e-18	-2.71	5.72e-45	-2.48	3.88e-27	-1.49	7.34e-08	-1.89	6.45e-18	-1.77	1.81e-13	-1.98	3.62e-12	-2.53	5.11e-23	-2.84	3.99e-35	830	928	83.5	286	124	113	108	48.7	237	133	145	122	134	194	95.9	81.1	44.7	46.7	29.4	42.2
Peak90958	chr6	31107695	31108195	intronic	ENSMUSG00000044471	Lncpint	Changed.in.both.NMDA.and.LD	0.547	1.8	3.87e-05	2.75	1.68e-16	2.54	2.27e-10	1.54	0.00689	1.51	0.00586	1.63	0.00354	0.409	0.677	1.29	0.0259	0.995	0.056	32.3	50.7	100	224	251	249	124	122	71.4	75.6	60.7	75.2	106	64.6	32	12.5	26.1	35.9	23.1	26.1
Peak90966	chr6	31158626	31159126	intronic	ENSMUSG00000044471	Lncpint	Changed.in.both.NMDA.and.LD	0.695	-2.95	2.87e-18	-3.47	3.79e-34	-2.38	4.11e-15	-1.34	6.88e-05	-1.56	3.03e-08	-1.79	1.17e-08	-2.17	3.64e-08	-2.35	4.12e-11	-2.05	5.5e-14	501	431	45.9	84.1	33.8	38.8	43.9	44.7	127	93.6	70.1	108	77.5	94	25.6	56.1	22.3	32.3	33.6	32.1
Peak90967	chr6	31167192	31167692	intronic	ENSMUSG00000044471	Lncpint	Changed.in.both.NMDA.and.LD	0.723	-0.583	0.0684	-0.929	0.000336	-1.31	9.08e-05	-0.504	0.286	-1.12	0.0014	-0.855	0.0195	-1.1	0.0127	-1.09	0.00352	-1.75	2.23e-07	286	259	134	263	154	100	51.9	56.8	156	72	60.7	79.9	127	70.5	38.4	62.4	48.4	28.7	27.3	20.1
Peak90968	chr6	31189025	31189525	intronic	ENSMUSG00000044471	Lncpint	Changed.in.both.NMDA.and.LD	0.867	-2.11	1.42e-10	-1.73	4.38e-12	-1.27	1.19e-05	-0.849	0.0305	-0.982	0.00122	-1.43	2.22e-05	-2.18	1.07e-06	-1.09	0.0012	-1.13	2.87e-05	393	330	79.3	95.3	97.6	93.8	79.8	69	153	86.4	107	98.8	77.5	94	38.4	24.9	40.9	61.1	48.3	48.2
Peak90971	chr6	31206325	31206825	intronic	ENSMUSG00000044471	Lncpint	Changed.in.both.NMDA.and.LD	0.765	-1.54	1.54e-07	-2.52	2.34e-25	-1.96	2.07e-12	-1.39	6.6e-06	-2.11	7.86e-13	-1.41	1.46e-06	-1.94	1.5e-07	-1.86	2.31e-09	-2.41	1.01e-17	453	522	154	196	56.3	90.5	55.9	69	117	104	65.4	61.1	98.6	135	32	68.6	22.3	57.5	33.6	20.1
Peak90973	chr6	31216352	31216852	intronic	ENSMUSG00000044471	Lncpint	Changed.in.both.NMDA.and.LD	0.692	-1.48	1.93e-10	-1.1	3.94e-22	-1.74	2.91e-32	-0.846	8.28e-08	-2.11	2.39e-37	-1.71	4.65e-21	-2.3	4.19e-25	-4.02	6.91e-74	-3.48	4.39e-82	1980	2180	484	1190	792	905	331	288	692	695	252	292	275	535	185	150	37.2	39.5	58.8	50.2
Peak90974	chr6	31218212	31218712	promoter	ENSMUSG00000044471	Lncpint	Changed.in.both.NMDA.and.LD	0.8	-1.22	1.95e-05	-1.08	6.17e-08	-1.39	3.9e-08	-0.62	0.0316	-1.41	1.25e-07	-1.36	2.59e-06	-1.8	5.06e-07	-2.18	1.32e-11	-1.69	1.38e-11	496	502	154	314	191	223	75.8	114	198	191	121	89.4	141	112	32	81.1	44.7	21.6	35.7	54.2
Peak90976	chr6	31250813	31251313	intronic	ENSMUSG00000087380	2210408F21Rik	Changed.in.both.NMDA.and.LD	0.919	3.35	4.35e-14	2.84	5.08e-11	2.12	0.000284	1.68	0.0165	1.27	0.0978	1.18	0.164	1.57	0.0738	1.81	0.00903	2.08	0.000144	26.9	20.3	175	364	135	165	55.9	48.7	39	54	28	37.6	28.2	41.1	51.2	6.24	14.9	35.9	39.9	20.1
Peak90978	chr6	31261665	31262165	intronic	ENSMUSG00000087380	2210408F21Rik	Changed.in.both.NMDA.and.LD	0.572	3.71	2.16e-10	3.74	3.57e-12	3.82	3.34e-10	2.45	0.00349	2.39	0.00525	1.64	0.125	3.19	0.000168	3.69	1e-08	3.37	5.03e-08	5.39	15.2	83.5	241	124	133	83.8	73.1	29.2	43.2	32.7	32.9	7.05	35.3	32	49.9	40.9	46.7	23.1	44.2
Peak90980	chr6	31277658	31278158	promoter	ENSMUSG00000087380	2210408F21Rik	Changed.in.both.NMDA.and.LD	0.942	-0.886	0.00381	-0.833	0.00032	-1.32	1.34e-05	-0.821	0.0231	-0.744	0.0171	-0.613	0.0615	-1.69	8.55e-05	-1.19	0.000425	-1.11	7.07e-05	291	375	142	247	143	184	51.9	81.2	114	112	79.4	146	113	165	32	49.9	44.7	43.1	48.3	42.2
Peak90982	chr6	31304452	31304952	intronic	ENSMUSG00000087380	2210408F21Rik	Changed.in.both.NMDA.and.LD	0.606	2.08	0.000139	2.26	2.95e-06	2.42	1.1e-05	1.4	0.0675	1.38	0.0667	1.09	0.215	1.98	0.0114	2.4	0.000114	1.98	0.000374	16.2	30.4	62.6	163	93.8	107	59.9	69	26	50.4	32.7	37.6	56.4	11.8	51.2	24.9	26.1	50.3	39.9	16.1
Peak90983	chr6	31313899	31314399	intronic	ENSMUSG00000087380	2210408F21Rik	Changed.in.both.NMDA.and.LD	0.875	-1.11	0.000739	-1.41	3.19e-07	-1.21	0.000308	-0.855	0.0335	-0.984	0.00533	-0.732	0.0462	-1.24	0.00616	-0.913	0.0117	-1.42	1.33e-05	242	284	83.5	185	86.3	87.3	71.8	40.6	94.2	79.2	70.1	79.9	77.5	123	38.4	49.9	52.1	32.3	23.1	34.1
Peak90984	chr6	31318482	31318982	intronic	ENSMUSG00000087380	2210408F21Rik	Changed.in.both.NMDA.and.LD	0.89	-1.79	3.89e-07	-1.49	1.38e-07	-0.981	0.00309	-1.21	0.00967	-0.941	0.00858	-0.777	0.0373	-2	9.19e-05	-1.39	0.000396	-1.02	0.00109	248	264	54.3	106	75	84.1	75.8	52.8	94.2	36	84.1	65.8	91.6	99.9	19.2	31.2	26.1	32.3	31.5	42.2
Peak90986	chr6	31330227	31330727	intronic	ENSMUSG00000087380	2210408F21Rik	Changed.in.both.NMDA.and.LD	0.584	-2.1	5.68e-10	-2.28	7.22e-16	-1.48	2.43e-06	-0.918	0.0174	-0.715	0.0231	-0.584	0.0774	-1.66	0.00013	-1.84	1.56e-06	-1.59	1.61e-07	345	309	62.6	101	52.5	64.7	47.9	69	123	82.8	88.7	136	120	159	44.8	37.4	26.1	28.7	31.5	32.1
Peak90993	chr6	31370467	31370967	intronic	ENSMUSG00000086212,ENSMUSG00000086931	Mkln1os,Gm14532	Changed.in.both.NMDA.and.LD	0.86	-0.777	0.0284	-1.29	4.33e-05	-0.494	0.179	-1.13	0.0158	-1.08	0.00969	-1.03	0.0176	-0.522	0.301	-0.743	0.0761	-0.397	0.242	205	183	83.5	163	78.8	61.4	59.9	77.1	58.5	46.8	42	61.1	49.3	70.5	38.4	68.6	37.2	32.3	37.8	48.2
Peak90994	chr6	31390580	31391080	intronic	ENSMUSG00000086212	Mkln1os	Changed.in.both.NMDA.and.LD	0.942	-1.02	0.00916	-0.702	0.0345	-0.369	0.376	-0.44	0.395	-0.377	0.417	-0.837	0.0854	-1.65	0.00933	-0.317	0.49	-0.48	0.207	140	162	75.2	78.5	86.3	77.6	47.9	69	61.7	72	79.4	51.7	49.3	58.8	12.8	24.9	33.5	39.5	25.2	38.2
Peak90995	chr6	31398710	31399210	promoter	ENSMUSG00000025609,ENSMUSG00000086212	Mkln1,Mkln1os	Changed.in.both.NMDA.and.LD	0.88	-1.3	5.97e-07	-0.849	3.97e-08	-1.28	5.66e-11	-0.906	0.000119	-0.816	5.16e-05	-1.57	4.68e-11	-1.79	3.02e-10	-2.18	5.81e-17	-2.97	7.07e-36	889	817	234	538	401	430	196	154	276	270	215	334	176	194	109	87.3	48.4	64.7	33.6	30.1
Peak91002	chr6	31455404	31455904	intronic	ENSMUSG00000025609	Mkln1	Changed.in.both.NMDA.and.LD	0.638	-2.22	3.39e-11	-3.56	9.99e-28	-2.28	1.98e-11	-1.1	0.00194	-2.02	2.61e-09	-1.63	2.5e-06	-1.48	0.000248	-1.86	2.32e-07	-2.01	7.24e-11	339	370	54.3	112	22.5	29.1	23.9	48.7	107	90	42	56.4	56.4	88.1	38.4	62.4	37.2	21.6	35.7	16.1
Peak91003	chr6	31462428	31462928	intronic	ENSMUSG00000025609	Mkln1	Changed.in.both.NMDA.and.LD	0.664	3.43	8.27e-14	3.52	4.92e-18	2.9	3.05e-08	2.35	0.000998	1.44	0.0655	2.55	9.8e-05	2.55	0.00039	1.87	0.00676	2.14	0.000166	21.6	20.3	188	308	169	259	67.8	93.4	42.2	90	23.4	42.3	98.6	64.6	51.2	49.9	26.1	21.6	27.3	28.1
Peak91007	chr6	31531709	31532209	intronic	ENSMUSG00000025608	Podxl	Changed.in.both.NMDA.and.LD	0.876	3.97	7.37e-15	4.84	1.75e-34	4.39	6.52e-20	3.02	6.07e-05	2.19	0.00735	3.47	1.2e-07	2.51	0.00493	2.14	0.00986	2.89	2.4e-06	21.6	5.07	159	308	341	343	128	162	48.7	86.4	46.7	23.5	84.6	112	32	31.2	22.3	14.4	27.3	32.1
Peak91008	chr6	31534631	31535131	intronic	ENSMUSG00000025608	Podxl	Changed.in.both.NMDA.and.LD	0.584	1.84	0.00139	2.52	5.54e-08	2.81	2.29e-08	2.42	0.000108	1.56	0.0306	1.05	0.232	1.39	0.124	1.81	0.00676	1.97	0.000378	21.6	25.4	75.2	106	82.5	155	75.8	93.4	65	90	46.7	32.9	28.2	35.3	12.8	37.4	18.6	32.3	21	34.1
Peak91012	chr6	31568113	31568613	intergenic	ENSMUSG00000025608,ENSMUSG00000086732	Podxl,Gm6117	Changed.in.both.NMDA.and.LD	0.598	1.44	0.0225	2.73	6.91e-10	2.42	1.12e-05	2.42	0.000108	1.28	0.0979	1.04	0.236	1.4	0.122	1.71	0.0116	2.08	0.000143	21.6	25.4	58.5	78.5	109	168	55.9	73.1	65	90	23.4	42.3	21.1	41.1	38.4	12.5	26.1	21.6	31.5	28.1
Peak91015	chr6	31601032	31601532	intergenic	ENSMUSG00000086732,ENSMUSG00000086804	Gm6117,Gm13847	Changed.in.both.NMDA.and.LD	0.749	-1.61	1.16e-07	-1.9	1.16e-15	-1.24	4.1e-06	-1.14	0.00055	-0.662	0.0169	-0.473	0.111	-0.923	0.00859	-1.35	9.62e-06	-1.29	5.59e-07	399	441	129	157	86.3	110	83.8	93.4	127	101	126	174	176	212	44.8	131	52.1	46.7	50.4	50.2
Peak91024	chr6	31821559	31822059	intronic	ENSMUSG00000087379	Gm13849	Changed.in.both.NMDA.and.LD	0.736	1.44	0.00775	1.13	0.0364	1.48	0.0117	1.69	0.00775	1.31	0.0514	0.997	0.206	1.16	0.171	1.69	0.00449	2.1	1.44e-05	37.7	25.4	100	72.9	71.3	51.7	39.9	48.7	55.2	68.4	46.7	42.3	21.1	58.8	32	24.9	33.5	28.7	44.1	36.2
Peak91029	chr6	31927174	31927674	intergenic	ENSMUSG00000087379,ENSMUSG00000029766	Gm13849,1700012A03Rik	Changed.in.both.NMDA.and.LD	0.527	2.6	2.03e-11	2.51	1.45e-13	2.45	6.05e-10	2.11	0.00013	1.14	0.0539	2.51	3.05e-09	1.88	0.00112	1.75	0.00142	1.53	0.000845	53.9	35.5	213	376	240	210	108	138	81.2	155	37.4	75.2	148	182	64	68.6	29.8	61.1	44.1	32.1
Peak91033	chr6	31995756	31996256	intergenic	ENSMUSG00000087379,ENSMUSG00000029766	Gm13849,1700012A03Rik	Changed.in.both.NMDA.and.LD	0.93	-0.0799	0.919	0.169	0.797	1.55	0.00377	0.476	0.583	1.08	0.104	0.683	0.405	2.29	0.000122	1.77	0.00154	2.05	6.29e-06	48.5	25.4	33.4	39.2	30	42	55.9	52.8	19.5	43.2	28	61.1	35.2	41.1	109	37.4	40.9	35.9	42	48.2
Peak91034	chr6	32017763	32018263	intergenic	ENSMUSG00000087379,ENSMUSG00000029766	Gm13849,1700012A03Rik	Changed.in.both.NMDA.and.LD	0.941	-1.86	3.06e-10	-1.92	4.25e-19	-1.37	2.39e-08	-1.48	3.54e-06	-1.14	5.89e-06	-1.53	8.36e-08	-1.54	4.37e-06	-1.8	7.6e-10	-1.72	1.75e-12	485	578	129	179	139	110	95.8	110	140	86.4	135	136	98.6	135	64	81.1	37.2	53.9	48.3	46.2
Peak91035	chr6	32021741	32022241	intergenic	ENSMUSG00000087379,ENSMUSG00000029766	Gm13849,1700012A03Rik	Changed.in.both.NMDA.and.LD	0.761	1.5	0.007	1.48	0.00438	1.6	0.00681	1.28	0.0743	1.5	0.0241	1.15	0.145	1.91	0.00793	1.63	0.0115	1.89	0.000262	32.3	25.4	54.3	129	78.8	64.7	55.9	32.5	52	32.4	37.4	56.4	42.3	41.1	44.8	43.6	18.6	35.9	31.5	32.1
Peak91038	chr6	32120909	32121409	intergenic	ENSMUSG00000085616,ENSMUSG00000029765	Gm13850,Plxna4	Changed.in.both.NMDA.and.LD	0.545	3.36	2.47e-26	3.87	7.04e-77	3.75	2.53e-57	2.15	2.3e-05	0.657	0.184	3	2.1e-24	1.99	7.98e-07	0.949	0.0574	0.163	0.746	91.6	71	501	1410	983	1110	523	577	120	320	46.7	98.8	366	470	115	143	70.7	25.2	21	32.1
Peak91039	chr6	32167725	32168225	intronic	ENSMUSG00000029765	Plxna4	Changed.in.both.NMDA.and.LD	0.653	1.69	1.82e-07	2.22	1.88e-20	1.22	0.000283	0.154	0.809	0.00542	0.993	1.71	2.67e-07	0.237	0.713	-0.144	0.805	0.0611	0.894	124	91.3	234	538	495	391	132	118	61.7	82.8	42	79.9	197	253	44.8	56.1	29.8	28.7	35.7	30.1
Peak91041	chr6	32226655	32227155	intronic	ENSMUSG00000029765	Plxna4	Changed.in.both.NMDA.and.LD	0.852	-1.05	1.6e-05	-1.4	2.06e-23	-1.82	4.02e-24	-1.68	3.05e-08	-1.09	4.27e-10	-1.03	1.52e-07	-1.48	2.41e-10	-2.76	8.46e-34	-3.22	1.09e-52	1150	1330	459	841	428	401	148	203	318	140	327	329	289	482	147	206	55.8	53.9	39.9	38.2
Peak91043	chr6	32252247	32252747	intronic	ENSMUSG00000029765	Plxna4	Changed.in.both.NMDA.and.LD	0.828	-1.23	8.81e-06	-1.73	5.52e-18	-2.28	1.46e-17	-1.89	2.14e-09	-1.51	1.52e-09	-1.23	3.03e-06	-1.52	2.05e-06	-2.35	1.77e-14	-2.53	3.98e-22	598	583	163	398	158	155	71.8	48.7	117	72	74.7	160	91.6	223	64	99.8	37.2	32.3	25.2	34.1
Peak91046	chr6	32274806	32275306	intronic	ENSMUSG00000029765	Plxna4	Changed.in.both.NMDA.and.LD	0.847	-1.07	0.00143	-2.29	1.57e-12	-1.58	1.84e-05	-1.45	0.00116	-0.957	0.00931	-1.43	0.000422	-1.23	0.00945	-1.72	6.28e-05	-1.07	0.000939	210	274	79.3	174	37.5	48.5	27.9	52.8	65	39.6	65.4	75.2	49.3	64.6	44.8	37.4	29.8	14.4	31.5	36.2
Peak91048	chr6	32288472	32288972	intronic	ENSMUSG00000029765	Plxna4	Changed.in.both.NMDA.and.LD	0.689	-1.27	2.71e-05	-1.33	6.34e-09	-1.76	5.87e-09	-1.12	0.00228	-1.1	0.000185	-0.925	0.00289	-0.956	0.00923	-2.51	8.75e-11	-1.68	2.89e-09	377	391	121	224	146	123	47.9	65	133	75.6	70.1	132	77.5	176	44.8	112	7.44	32.3	39.9	30.1
Peak91049	chr6	32316771	32317271	intronic	ENSMUSG00000029765	Plxna4	Changed.in.both.NMDA.and.LD	0.85	-1.32	3.73e-05	-2.14	6.99e-14	-1.77	1.58e-07	-1.05	0.00793	-0.951	0.00373	-1.19	0.000746	-0.749	0.064	-0.609	0.0624	-1.36	7.22e-06	307	304	96	168	71.3	51.7	43.9	44.7	107	68.4	98.1	79.9	56.4	112	32	112	67	53.9	39.9	30.1
Peak91052	chr6	32345927	32346427	intronic	ENSMUSG00000029765	Plxna4	Changed.in.both.NMDA.and.LD	0.539	3.41	1.1e-14	3.69	2.44e-23	3.46	3.43e-15	3.13	9.1e-06	1.06	0.195	2.93	4.99e-08	2.84	7.27e-06	2.17	0.00175	1.92	0.00061	26.9	20.3	200	353	281	265	116	150	55.2	202	37.4	18.8	120	118	70.3	68.6	52.1	14.4	29.4	24.1
Peak91055	chr6	32396858	32397358	intronic	ENSMUSG00000029765	Plxna4	Changed.in.both.NMDA.and.LD	0.78	-1.51	9.39e-09	-1.52	5.04e-20	-1.74	6.67e-17	-1.48	9.73e-09	-1.29	4.2e-10	-1.26	3.81e-08	-1.05	5.03e-05	-2.73	3.15e-24	-2.28	1.94e-26	797	903	205	454	255	265	112	142	218	144	173	221	162	288	134	193	37.2	39.5	50.4	52.2
Peak91057	chr6	32415654	32416154	intronic	ENSMUSG00000029765	Plxna4	Changed.in.both.NMDA.and.LD	0.6	2.34	6.48e-05	2.21	8.14e-05	2.63	1e-05	2.8	2.4e-05	1.15	0.198	1.53	0.0758	2.32	0.00391	2.44	0.000436	2.37	3.92e-05	21.6	15.2	96	101	63.8	87.3	51.9	65	61.7	97.2	28	18.8	28.2	41.1	44.8	31.2	44.7	18	33.6	24.1
Peak91065	chr6	32587911	32588411	promoter	ENSMUSG00000029765	Plxna4	Changed.in.both.NMDA.and.LD	0.884	-1.45	1.68e-06	-1.01	2.5e-06	-1.53	6.31e-08	-0.777	0.0164	-1.23	1.94e-05	-1.08	0.000408	-1.6	2.89e-05	-1.49	2.74e-06	-1.7	7.25e-10	404	416	125	196	184	175	67.8	73.1	153	133	98.1	98.8	120	129	38.4	68.6	44.7	43.1	46.2	28.1
Peak91067	chr6	32697741	32698241	intergenic	ENSMUSG00000084386,ENSMUSG00000106873	Gm13852,BC049739	Changed.in.both.NMDA.and.LD	0.62	2.72	3.88e-09	3.12	1.17e-15	2.85	1.41e-09	2.56	7.84e-06	1.64	0.0147	2.51	9.28e-06	2.99	1.59e-07	1.56	0.0227	2.2	1.86e-05	21.6	30.4	146	230	218	191	83.8	110	87.7	101	42	51.7	77.5	118	83.1	87.3	14.9	32.3	29.4	42.2
Peak91068	chr6	32699739	32700239	intergenic	ENSMUSG00000084386,ENSMUSG00000106873	Gm13852,BC049739	Changed.in.both.NMDA.and.LD	0.886	3.47	3.62e-10	3.56	1.19e-12	3.14	5.23e-07	2.89	0.000121	2.45	0.00137	3.47	1.17e-07	2.66	0.00222	2.9	4.25e-05	3.16	6.73e-08	0	25.4	125	196	128	152	63.8	56.8	52	68.4	42	42.3	77.5	118	38.4	31.2	33.5	28.7	29.4	42.2
Peak91074	chr6	32882733	32883233	intronic	ENSMUSG00000053768	Chchd3	Changed.in.both.NMDA.and.LD	0.745	-1.74	4.23e-07	-3.18	7.07e-20	-2.26	4.39e-09	-1.57	0.000188	-0.718	0.0361	-1.46	0.000151	-0.585	0.168	-1.49	0.000153	-1.89	3.88e-08	232	314	87.7	78.5	30	22.6	20	36.5	58.5	50.4	88.7	98.8	49.3	76.4	51.2	93.5	33.5	25.2	25.2	18.1
Peak91076	chr6	32935476	32935976	intronic	ENSMUSG00000053768	Chchd3	Changed.in.both.NMDA.and.LD	0.735	4.5	3.47e-30	4.71	5.47e-56	4.24	5.56e-32	3.34	1.27e-07	1.9	0.00259	3.75	1.07e-18	3.14	9.63e-09	2.18	0.000602	2.07	7.52e-05	16.2	35.5	426	902	563	656	227	280	84.4	241	51.4	61.1	197	264	76.7	112	52.1	21.6	33.6	32.1
Peak91081	chr6	32983766	32984266	intronic	ENSMUSG00000053768	Chchd3	Changed.in.both.NMDA.and.LD	0.862	2.25	0.00017	2.71	6.39e-08	2.68	5.63e-06	1.46	0.104	1.41	0.0931	1.54	0.0743	2.19	0.00784	2.06	0.00387	2.15	0.000334	21.6	15.2	45.9	157	109	107	59.9	60.9	13	50.4	28	28.2	35.2	35.3	32	37.4	29.8	18	16.8	32.1
Peak91083	chr6	32996545	32997045	intronic	ENSMUSG00000053768	Chchd3	Changed.in.both.NMDA.and.LD	0.754	1.83	0.000753	1.78	0.000507	1.73	0.00398	1.58	0.024	1.31	0.0709	1.76	0.0131	1.42	0.0987	1.86	0.00301	1.98	0.000198	32.3	20.3	83.5	118	101	61.4	27.9	60.9	55.2	39.6	28	47	70.5	47	38.4	18.7	26.1	32.3	31.5	30.1
Peak91086	chr6	33042777	33043277	exonic	ENSMUSG00000085847	Gm14540	Changed.in.both.NMDA.and.LD	0.858	2.1	0.00385	2.36	0.000251	3.04	1.82e-06	2.34	0.0032	2.37	0.00235	1.86	0.0446	3.28	1.43e-05	3.51	7.63e-09	2.68	2.55e-05	5.39	20.3	54.3	67.3	63.8	58.2	47.9	65	32.5	50.4	37.4	42.3	21.1	41.1	57.6	49.9	48.4	46.7	14.7	36.2
Peak91091	chr6	33136864	33137364	intergenic	ENSMUSG00000087777,ENSMUSG00000082217	Gm22321,Gm1401	Changed.in.both.NMDA.and.LD	0.627	0.249	0.435	-0.0932	0.716	-1.3	7.99e-05	-0.845	0.0483	-1.03	0.00283	-1.23	0.00094	-1.05	0.0149	-1.27	0.00074	-1.15	0.000172	291	269	284	426	214	246	47.9	65	120	64.8	65.4	89.4	70.5	82.3	38.4	68.6	26.1	43.1	39.9	34.1
Peak91092	chr6	33248916	33249416	promoter	ENSMUSG00000029763	Exoc4	Changed.in.both.NMDA.and.LD	0.887	-0.874	0.000269	-0.706	1.89e-08	-1.44	1.28e-18	-0.947	2.01e-07	-0.449	0.00841	-0.899	1.89e-06	-1.7	2.01e-13	-2.11	1.78e-26	-2.42	2.09e-41	1330	1450	589	1060	743	757	255	256	419	446	509	644	451	505	134	206	123	71.9	63	88.4
Peak91093	chr6	33257122	33257622	intronic	ENSMUSG00000029763	Exoc4	Changed.in.both.NMDA.and.LD	0.789	3.4	1.23e-14	3.93	1.41e-28	3.3	3.39e-13	3.08	1.35e-06	2.05	0.00145	3.52	5.3e-14	2.85	7.71e-06	2.18	0.000885	2.43	2.71e-06	10.8	35.5	163	404	319	327	108	130	74.7	169	42	70.5	155	200	64	74.8	44.7	21.6	31.5	44.2
Peak91100	chr6	33399389	33399889	intronic	ENSMUSG00000029763	Exoc4	Changed.in.both.NMDA.and.LD	0.867	3.28	2.53e-07	3.36	7.56e-09	3.18	3.08e-06	3.09	5.77e-05	2.58	0.00166	3.56	1.06e-06	2.66	0.00499	2.81	0.000342	3.33	9.02e-08	10.8	10.1	104	118	90.1	107	63.8	36.5	45.5	68.4	42	32.9	113	58.8	25.6	31.2	18.6	28.7	35.7	30.1
Peak91102	chr6	33465402	33465902	intronic	ENSMUSG00000029763	Exoc4	Changed.in.both.NMDA.and.LD	0.557	-0.832	0.0251	-1.61	4.77e-06	-1.79	7.54e-05	-0.799	0.108	-0.261	0.56	-1.49	0.00231	0.0395	0.945	-1.09	0.0207	-1.01	0.00759	140	198	79.3	123	48.8	48.5	23.9	24.4	68.2	46.8	79.4	79.9	35.2	41.1	51.2	87.3	14.9	32.3	23.1	26.1
Peak91103	chr6	33496310	33496810	intronic	ENSMUSG00000029763	Exoc4	Changed.in.both.NMDA.and.LD	0.705	-0.939	0.00251	-2.49	5.74e-17	-1.23	6.86e-05	-1.23	0.00315	-0.456	0.154	-0.774	0.022	-0.61	0.129	-1.29	0.000335	-1.31	1.02e-05	296	330	113	247	67.5	32.3	47.9	85.3	107	50.4	117	141	84.6	147	19.2	143	18.6	57.5	33.6	40.2
Peak91104	chr6	33497303	33497803	intronic	ENSMUSG00000029763	Exoc4	Changed.in.both.NMDA.and.LD	0.681	-0.766	0.0221	-1.23	1.72e-05	-1.14	0.0013	-0.785	0.0656	-0.597	0.108	-0.424	0.282	-0.699	0.128	-1.79	4.74e-05	-1.24	0.000238	210	254	109	185	78.8	93.8	51.9	52.8	71.4	90	51.4	122	77.5	141	57.6	56.1	18.6	21.6	31.5	26.1
Peak91106	chr6	33582822	33583322	intronic	ENSMUSG00000029763	Exoc4	Changed.in.both.NMDA.and.LD	0.922	5.46	2.24e-26	5.61	8e-39	5.14	8.14e-23	4.07	3.11e-07	3.6	2.42e-06	4.98	5.07e-18	4.1	2.18e-07	3.87	1.49e-07	3.42	8.87e-07	16.2	0	271	544	360	359	152	150	58.5	115	84.1	32.9	169	182	51.2	68.6	29.8	46.7	25.2	28.1
Peak91107	chr6	33675593	33676093	intronic	ENSMUSG00000029763	Exoc4	Changed.in.both.NMDA.and.LD	0.752	1.23	0.0974	2.27	4.73e-05	1.78	0.0108	1.8	0.015	2.82	4.49e-06	1.99	0.0107	1.9	0.0314	2.06	0.00364	2.81	1.79e-07	21.6	15.2	29.2	67.3	52.5	103	27.9	36.5	39	39.6	107	42.3	56.4	41.1	19.2	37.4	22.3	25.2	44.1	34.1
Peak91113	chr6	33739164	33739664	intronic	ENSMUSG00000029763	Exoc4	Changed.in.both.NMDA.and.LD	0.747	-1.51	6.98e-08	-2.55	4.8e-31	-2.34	8.44e-19	-1.53	4.82e-07	-1.33	2.54e-08	-1.83	6.23e-11	-1.63	2.66e-07	-2.85	8.23e-19	-2.17	4.7e-19	603	629	167	303	109	77.6	55.9	65	159	93.6	117	160	91.6	129	83.1	74.8	22.3	28.7	46.2	34.1
Peak91115	chr6	33804825	33805325	intronic	ENSMUSG00000029763	Exoc4	Changed.in.both.NMDA.and.LD	0.526	2.78	6.24e-17	2.21	9.21e-15	2.2	2.11e-11	0.639	0.262	0.81	0.0989	1.73	1.31e-05	1.18	0.0268	0.985	0.034	0.311	0.529	64.7	81.1	317	818	236	356	124	215	71.4	64.8	70.1	75.2	162	153	83.1	49.9	44.7	43.1	18.9	34.1
Peak91117	chr6	33823715	33824215	intronic	ENSMUSG00000029763	Exoc4	Changed.in.both.NMDA.and.LD	0.753	0.0154	0.96	-0.125	0.443	-0.287	0.133	-1.06	3.37e-05	-1.27	5.55e-09	-0.241	0.322	-0.722	0.00691	-2.03	3.95e-15	-2.13	2.31e-22	754	781	547	1170	548	686	307	321	253	187	98.1	263	381	452	115	256	37.2	75.5	50.4	52.2
Peak91121	chr6	33869279	33869779	intronic	ENSMUSG00000029763	Exoc4	Changed.in.both.NMDA.and.LD	0.757	1.54	0.0125	2.18	9.06e-06	2.23	0.000102	1.84	0.00782	1.06	0.194	1.55	0.0455	1.4	0.121	1.81	0.00618	1.81	0.00158	16.2	30.4	62.6	84.1	86.3	103	35.9	77.1	42.2	61.2	23.4	32.9	56.4	35.3	32	18.7	22.3	28.7	31.5	18.1
Peak91123	chr6	33892099	33892599	intronic	ENSMUSG00000029763	Exoc4	Changed.in.both.NMDA.and.LD	0.924	0.879	0.179	1.4	0.00796	1.78	0.0018	1.04	0.168	1.71	0.00724	1.45	0.0471	1.69	0.0259	1.97	0.00143	1.58	0.00378	32.3	25.4	54.3	56	60	74.4	55.9	44.7	26	46.8	65.4	42.3	56.4	47	38.4	37.4	22.3	46.7	12.6	38.2
Peak91128	chr6	33929755	33930255	intronic	ENSMUSG00000029763	Exoc4	Changed.in.both.NMDA.and.LD	0.837	-0.968	0.00105	-1.34	2.62e-09	-1.29	2.81e-06	-0.928	0.00614	-0.777	0.00616	-0.745	0.0132	-1.22	0.00103	-1.54	4.73e-06	-1.68	1.13e-09	436	375	171	275	146	136	83.8	81.2	133	122	126	141	113	194	32	106	48.4	35.9	25.2	48.2
Peak91131	chr6	33958105	33958605	intronic	ENSMUSG00000029763	Exoc4	Changed.in.both.NMDA.and.LD	0.628	-0.0968	0.773	-0.907	0.000143	-1.48	2.24e-06	-0.503	0.205	-0.875	0.00568	-0.464	0.164	-1.28	0.00198	-1.66	1.21e-05	-1.34	4.49e-06	264	391	225	443	101	200	55.9	60.9	162	112	84.1	118	120	182	38.4	68.6	26.1	35.9	33.6	42.2
Peak91137	chr6	34083403	34083903	intronic	ENSMUSG00000056215	Lrguk	Changed.in.both.NMDA.and.LD	0.605	2.27	2.11e-06	2.52	1.26e-09	2.75	2.1e-09	2.41	0.000141	1.1	0.137	2.29	6.73e-05	1.82	0.0144	2.25	5.51e-05	2.26	3.84e-06	21.6	35.5	104	202	135	158	108	89.3	58.5	130	42	28.2	70.5	112	51.2	31.2	37.2	46.7	39.9	42.2
Peak91142	chr6	34204980	34205480	intergenic	ENSMUSG00000087613,ENSMUSG00000086762	Gm13855,Gm14546	Changed.in.both.NMDA.and.LD	0.641	2.86	3.45e-13	3.1	1.13e-21	3.52	1.1e-24	2.31	4.21e-05	1.22	0.0513	2.53	2.18e-08	2.07	0.000542	1.55	0.0104	1.54	0.00138	16.2	60.9	242	370	293	304	200	256	87.7	148	56	47	141	153	70.3	62.4	29.8	39.5	29.4	38.2
Peak91144	chr6	34234426	34234926	intergenic	ENSMUSG00000087613,ENSMUSG00000086762	Gm13855,Gm14546	Changed.in.both.NMDA.and.LD	0.823	3.09	1.26e-09	3.42	4.17e-15	3.65	2.02e-14	3.06	3.59e-06	1.98	0.00651	3.22	3.11e-08	2.9	4.41e-05	2.6	3.88e-05	2.85	1.05e-07	21.6	15.2	146	191	165	188	108	130	65	126	46.7	37.6	148	82.3	70.3	43.6	40.9	28.7	37.8	42.2
Peak91146	chr6	34274323	34274823	intergenic	ENSMUSG00000087613,ENSMUSG00000086762	Gm13855,Gm14546	Changed.in.both.NMDA.and.LD	0.509	2.7	1.92e-17	2.84	7.72e-35	2.27	6.33e-15	1.64	0.00203	0.781	0.0776	2.25	2.01e-12	1.5	0.000492	0.54	0.265	0.841	0.0232	102	81.1	455	846	548	611	172	272	90.9	259	98.1	79.9	268	294	95.9	112	40.9	39.5	60.9	36.2
Peak91151	chr6	34353851	34354351	promoter	ENSMUSG00000029762	Akr1b8	Changed.in.both.NMDA.and.LD	0.879	2.49	6.61e-08	2.44	7.54e-09	2.05	0.000149	2.21	0.00027	1.89	0.00184	1.9	0.00343	2.11	0.00224	2.12	0.00051	1.33	0.0197	16.2	40.6	121	235	139	139	59.9	60.9	68.2	93.6	60.7	61.1	63.4	76.4	57.6	43.6	26.1	50.3	23.1	20.1
Peak91155	chr6	34395924	34396424	intronic	ENSMUSG00000061758	Akr1b10	Changed.in.both.NMDA.and.LD	0.826	2.99	7.4e-08	3.78	9.72e-18	3.68	5.38e-13	2.75	0.000707	2.03	0.00885	1.45	0.122	2.53	0.00218	2.65	0.000227	2.64	7.86e-06	21.6	10.1	83.5	202	165	223	99.8	110	32.5	101	32.7	42.3	21.1	35.3	51.2	24.9	18.6	43.1	37.8	22.1
Peak91165	chr6	34545189	34545689	intergenic	ENSMUSG00000085187,ENSMUSG00000029761	Gm13860,Cald1	Changed.in.both.NMDA.and.LD	0.781	1.5	4.95e-05	1.23	0.000258	0.815	0.0695	0.127	0.863	0.904	0.0615	1.23	0.00634	0.373	0.611	0.65	0.211	0.416	0.382	70	76.1	129	336	165	139	71.8	56.8	45.5	50.4	107	47	77.5	141	32	43.6	29.8	39.5	18.9	38.2
Peak91166	chr6	34565386	34565886	intergenic	ENSMUSG00000085187,ENSMUSG00000029761	Gm13860,Cald1	Changed.in.both.NMDA.and.LD	0.548	1.23	0.0492	1.42	0.0105	1.6	0.00951	1.18	0.108	1.03	0.191	0.751	0.416	1.56	0.0571	1.56	0.0227	2.16	2.96e-05	21.6	30.4	45.9	89.7	48.8	74.4	39.9	40.6	32.5	39.6	32.7	28.2	21.1	35.3	19.2	43.6	14.9	32.3	31.5	38.2
Peak91176	chr6	34749446	34749946	intronic	ENSMUSG00000029761	Cald1	Changed.in.both.NMDA.and.LD	0.848	3.41	1.2e-13	4.13	3.45e-30	3.9	5.36e-20	2.29	0.000755	1.79	0.0125	2.6	5.49e-05	2.45	0.00101	2.8	1.79e-06	2.24	6.13e-05	32.3	10.1	134	381	304	356	176	146	65	61.2	42	42.3	106	64.6	64	31.2	52.1	39.5	29.4	30.1
Peak91180	chr6	34780384	34780884	promoter	ENSMUSG00000038836	Agbl3	Changed.in.both.NMDA.and.LD	0.806	-0.888	0.000945	-0.519	0.00191	-1.43	1.61e-10	-0.44	0.0803	-0.399	0.0776	-0.962	9.26e-05	-1.43	1.79e-06	-1.38	2.12e-08	-2.27	1.85e-21	614	710	255	532	424	391	116	130	276	310	285	282	148	282	70.3	125	81.9	71.9	44.1	36.2
Peak91181	chr6	34784430	34784930	intronic	ENSMUSG00000038836	Agbl3	Changed.in.both.NMDA.and.LD	0.757	2.69	3.18e-05	3.83	7.34e-16	3.04	1.79e-06	2.02	0.026	1.11	0.294	2.33	0.00509	2.38	0.0107	2.28	0.00417	2.68	2.51e-05	5.39	20.3	62.6	129	150	188	55.9	56.8	16.2	50.4	18.7	14.1	28.2	58.8	44.8	12.5	18.6	21.6	25.2	26.1
Peak91182	chr6	34796796	34797296	intronic	ENSMUSG00000038836	Agbl3	Changed.in.both.NMDA.and.LD	0.716	2.05	8.18e-06	2.41	8.43e-10	1.99	7.03e-05	1.7	0.00753	1.19	0.0748	1.8	0.00293	1.34	0.0835	2.29	1.9e-05	1.7	0.000644	26.9	40.6	100	213	180	142	75.8	60.9	48.7	86.4	23.4	65.8	84.6	70.5	32	37.4	37.2	64.7	33.6	32.1
Peak91183	chr6	34797891	34798391	exonic	ENSMUSG00000038836	Agbl3	Changed.in.both.NMDA.and.LD	0.597	-0.295	0.393	-0.461	0.0938	-1.08	0.00268	-0.253	0.608	-1.04	0.00741	-0.17	0.693	-0.807	0.0896	-0.871	0.0325	-1.18	0.000548	248	198	134	263	120	162	59.9	44.7	130	93.6	56	65.8	98.6	153	57.6	43.6	33.5	39.5	25.2	32.1
Peak91193	chr6	34998978	34999478	intergenic	ENSMUSG00000029847,ENSMUSG00000038784	Slc23a4,Cnot4	Changed.in.both.NMDA.and.LD	0.991	-1.14	0.000463	-0.877	0.00059	-1	0.00173	-1.16	0.00673	-0.464	0.178	-0.976	0.00781	-1.41	0.00212	-1.25	0.00165	-1.05	0.00053	210	340	96	174	128	136	67.8	69	84.4	61.2	131	94.1	106	76.4	32	49.9	26.1	43.1	27.3	50.2
Peak91197	chr6	35098619	35099119	intronic	ENSMUSG00000038784	Cnot4	Changed.in.both.NMDA.and.LD	0.616	2.63	6.87e-13	2.34	4.21e-13	1.15	0.0185	0.898	0.171	0.859	0.146	1.55	0.00169	1.08	0.11	0.97	0.0819	0.948	0.0478	43.1	60.9	200	532	233	236	55.9	60.9	39	79.2	37.4	70.5	106	94	57.6	31.2	29.8	32.3	25.2	34.1
Peak91199	chr6	35177410	35177910	promoter	ENSMUSG00000038759	Nup205	Changed.in.both.NMDA.and.LD	0.903	-0.773	0.00399	-0.482	0.00401	-1.13	1.48e-07	-0.663	0.00761	-0.715	0.00145	-0.674	0.00571	-1.97	1.13e-09	-2.1	2.96e-14	-2.3	1.62e-21	620	690	276	566	383	440	128	171	247	248	238	212	211	311	38.4	93.5	59.5	32.3	21	56.2
Peak91206	chr6	35296936	35297436	intronic	ENSMUSG00000029843	Slc13a4	Changed.in.both.NMDA.and.LD	0.761	0.0451	0.905	-1.2	6.31e-05	-0.198	0.587	-0.735	0.105	0.205	0.588	-0.346	0.41	0.0364	0.945	-1.01	0.0149	-1.31	0.000255	194	223	188	269	67.5	90.5	116	65	87.7	61.2	135	136	106	106	95.9	74.8	18.6	43.1	27.3	22.1
Peak91210	chr6	35388776	35389276	intergenic	ENSMUSG00000107341,ENSMUSG00000029840	1700065J11Rik,Mtpn	Changed.in.both.NMDA.and.LD	0.683	4.16	5.29e-24	4.19	6.78e-35	3.52	4.51e-16	2.17	0.000916	1.37	0.0686	2.83	2.71e-07	2.2	0.00428	2	0.00173	2.17	5.44e-05	32.3	15.2	296	661	405	369	152	126	61.7	68.4	32.7	37.6	84.6	135	76.7	12.5	29.8	28.7	42	22.1
Peak91220	chr6	35539489	35539989	promoter	ENSMUSG00000029840	Mtpn	Changed.in.both.NMDA.and.LD	0.837	-1.02	3.12e-05	-0.884	5.66e-11	-1.15	6.07e-12	-0.909	6.23e-06	-1.22	2.74e-11	-1.15	1.22e-08	-1.53	1.5e-10	-2.66	7.27e-30	-2.6	2.13e-40	1090	1290	451	824	563	572	243	292	344	418	360	216	324	364	147	181	81.9	32.3	60.9	54.2
Peak91225	chr6	35608337	35608837	intergenic	ENSMUSG00000029840,ENSMUSG00000107110	Mtpn,Gm42931	Changed.in.both.NMDA.and.LD	0.888	2.04	0.00263	2.78	2.21e-07	2.37	0.000339	2.08	0.0413	1.61	0.0585	2.29	0.0034	1.94	0.0391	2.03	0.00989	3.13	9.08e-09	26.9	5.07	41.8	106	105	90.5	31.9	52.8	9.74	75.6	28	28.2	63.4	41.1	25.6	24.9	22.3	18	50.4	34.1
Peak91228	chr6	35759662	35760162	intergenic	ENSMUSG00000107110,ENSMUSG00000107145	Gm42931,Gm43442	Changed.in.both.NMDA.and.LD	0.843	-2.23	1.92e-08	-2.32	3.1e-11	-1.87	5.68e-06	-1.8	0.000515	-0.608	0.12	-0.993	0.0175	-0.395	0.418	-1.19	0.0053	-1.19	0.000675	205	213	41.8	50.4	30	42	23.9	32.5	55.2	14.4	60.7	94.1	77.5	58.8	76.7	49.9	40.9	14.4	21	32.1
Peak91231	chr6	35957244	35957744	intergenic	ENSMUSG00000107145,ENSMUSG00000077246	Gm43442,Gm23273	Changed.in.both.NMDA.and.LD	0.856	1.96	0.00441	2.18	0.000358	2.16	0.00179	2.36	0.0045	1.84	0.0233	2.15	0.00725	2.51	0.00263	2.56	0.000165	2.18	0.000687	21.6	10.1	71	56	71.3	58.2	35.9	36.5	26	75.6	42	23.5	14.1	76.4	12.8	62.4	29.8	28.7	21	22.1
Peak91234	chr6	36064912	36065412	intergenic	ENSMUSG00000077246,ENSMUSG00000107089	Gm23273,Gm43443	Changed.in.both.NMDA.and.LD	0.646	2.22	8.03e-05	1.04	0.121	1.5	0.0317	1.68	0.0201	2.15	0.00115	2.36	0.000554	1.38	0.156	2.34	0.000171	2.03	0.000458	21.6	20.3	83.5	129	41.3	35.6	3.99	56.8	35.7	46.8	65.4	42.3	84.6	58.8	38.4	6.24	29.8	35.9	31.5	20.1
Peak91238	chr6	36267972	36268472	intronic	ENSMUSG00000073154	9330158H04Rik	Changed.in.both.NMDA.and.LD	0.737	2.89	3.27e-07	3.39	7.18e-13	1.9	0.00914	2.2	0.0064	2.49	0.000396	2.71	0.000155	3.02	4.08e-05	2.03	0.00817	2.43	7.5e-05	16.2	15.2	91.9	168	150	149	20	40.6	26	64.8	65.4	37.6	42.3	94	38.4	68.6	18.6	21.6	23.1	28.1
Peak91247	chr6	36540432	36540932	intergenic	ENSMUSG00000045613,ENSMUSG00000106817	Chrm2,Gm43441	Changed.in.both.NMDA.and.LD	0.645	-0.464	0.149	-1.41	1.94e-07	-2.07	2.97e-08	-1.53	0.000214	-0.912	0.0082	-0.746	0.0385	-0.649	0.124	-2.16	5.41e-07	-1.12	0.000273	248	299	154	275	86.3	93.8	7.98	56.8	52	61.2	70.1	94.1	70.5	135	64	74.8	11.2	25.2	35.7	38.2
Peak91251	chr6	36608307	36608807	intergenic	ENSMUSG00000106817,ENSMUSG00000106872	Gm43441,Gm2189	Changed.in.both.NMDA.and.LD	0.722	2.34	2.27e-06	2.22	1.36e-06	1.73	0.00397	1.04	0.187	1.23	0.0986	1.66	0.0215	1.83	0.0172	1.67	0.0101	2.28	7.06e-06	26.9	25.4	121	163	97.6	120	20	69	22.7	43.2	46.7	23.5	49.3	58.8	38.4	37.4	26.1	25.2	48.3	28.1
Peak91252	chr6	36644819	36645319	intergenic	ENSMUSG00000106872,ENSMUSG00000080336	Gm2189,Gm25111	Changed.in.both.NMDA.and.LD	0.546	-1.52	5.36e-08	-2.25	9.44e-27	-2.8	3.84e-23	-1.14	2.06e-05	-1.77	2.12e-12	-1.07	2.82e-05	-1.21	6.86e-05	-2.21	3.53e-14	-2.56	2e-23	550	695	200	252	124	107	27.9	60.9	169	169	74.7	132	155	223	57.6	156	37.2	43.1	31.5	30.1
Peak91254	chr6	36672646	36673146	intergenic	ENSMUSG00000106872,ENSMUSG00000080336	Gm2189,Gm25111	Changed.in.both.NMDA.and.LD	0.547	2.11	4.26e-12	1.34	1.57e-07	-0.152	0.746	0.174	0.768	0.366	0.412	1.47	7.04e-06	0.253	0.67	-0.0493	0.928	-0.408	0.33	140	112	363	852	248	310	43.9	69	94.2	75.6	103	79.9	141	300	25.6	93.5	40.9	32.3	29.4	26.1
Peak91255	chr6	36691447	36691947	intergenic	ENSMUSG00000106872,ENSMUSG00000080336	Gm2189,Gm25111	Changed.in.both.NMDA.and.LD	0.789	-0.456	0.191	-1.18	0.000106	-0.808	0.0259	-0.636	0.179	-0.981	0.015	-0.46	0.271	-3.06	6.96e-06	-0.754	0.0782	-1.01	0.00331	151	259	159	146	71.3	87.3	47.9	69	81.2	75.6	42	75.2	91.6	99.9	6.4	12.5	40.9	32.3	25.2	34.1
Peak91259	chr6	36728027	36728527	intronic	ENSMUSG00000029838	Ptn	Changed.in.both.NMDA.and.LD	0.941	-1.68	3.48e-05	-1.57	9.7e-06	-1.17	0.00534	-0.725	0.148	-0.983	0.0284	-1.35	0.00579	-1.05	0.0632	-0.67	0.133	-0.851	0.0234	167	162	45.9	61.7	33.8	61.4	31.9	40.6	71.4	46.8	32.7	61.1	21.1	58.8	38.4	24.9	29.8	32.3	25.2	28.1
Peak91265	chr6	36777644	36778144	intronic	ENSMUSG00000029838	Ptn	Changed.in.both.NMDA.and.LD	0.779	-1.97	1.03e-10	-2.4	8.66e-24	-1.99	1.48e-12	-1.38	1.23e-05	-1.95	1.89e-11	-1.4	1.95e-06	-1.4	4.94e-05	-1.98	2.96e-10	-1.68	4.12e-11	442	522	113	146	71.3	87.3	39.9	81.2	123	97.2	79.4	61.1	84.6	147	57.6	87.3	33.5	39.5	50.4	38.2
Peak91266	chr6	36784794	36785294	intronic	ENSMUSG00000029838	Ptn	Changed.in.both.NMDA.and.LD	0.863	-0.471	0.0944	-0.71	0.00014	-1.16	1.16e-06	-1.5	1.3e-05	-1.12	9.14e-06	-0.988	0.000254	-1.16	0.000312	-1.8	7.43e-10	-2.24	1.65e-17	480	583	276	566	259	310	104	134	149	72	140	136	148	194	64	125	48.4	43.1	31.5	34.1
Peak91267	chr6	36788716	36789216	intronic	ENSMUSG00000029838	Ptn	Changed.in.both.NMDA.and.LD	0.848	-1.02	0.00194	-1.63	1.73e-08	-0.784	0.0153	-0.638	0.131	-0.826	0.0198	-0.936	0.0128	-1.43	0.0025	-0.763	0.0367	-1.03	0.00095	216	299	96	179	90.1	58.2	83.8	65	114	82.8	65.4	98.8	91.6	82.3	51.2	24.9	44.7	46.7	39.9	34.1
Peak91273	chr6	36832162	36832662	intergenic	ENSMUSG00000029838,ENSMUSG00000038665	Ptn,Dgki	Changed.in.both.NMDA.and.LD	0.578	4.03	2.17e-17	4.83	5.94e-40	3.95	2.45e-16	2.74	0.000371	1.04	0.292	2.73	0.000134	3.03	3.93e-05	2.65	0.000134	2.37	0.000131	21.6	10.1	167	426	394	414	124	130	39	93.6	14	23.5	63.4	76.4	57.6	49.9	40.9	21.6	23.1	26.1
Peak91275	chr6	36875803	36876303	intronic	ENSMUSG00000038665	Dgki	Changed.in.both.NMDA.and.LD	0.676	3.46	4.58e-18	3.93	2.54e-36	4.07	1.65e-32	2.64	4.86e-06	1.23	0.0712	3.3	1.39e-14	3.06	1.37e-09	1.99	0.000698	1.52	0.00433	26.9	35.5	246	527	398	453	259	276	81.2	158	37.4	47	218	188	76.7	137	26.1	50.3	31.5	22.1
Peak91295	chr6	37211591	37212091	intronic	ENSMUSG00000038665	Dgki	Changed.in.both.NMDA.and.LD	0.651	0.207	0.477	-0.608	0.00156	-1.55	3.85e-09	-0.896	0.0182	-1.11	2.46e-05	-0.659	0.0172	-1.35	8.36e-05	-2.14	3.27e-11	-2.16	2.03e-15	442	527	409	818	289	272	59.9	106	214	93.6	131	122	162	229	51.2	99.8	26.1	39.5	23.1	40.2
Peak91297	chr6	37244028	37244528	intronic	ENSMUSG00000038665	Dgki	Changed.in.both.NMDA.and.LD	0.518	1.85	8.21e-06	2.32	8.55e-12	1.99	2.35e-06	1.23	0.0367	0.882	0.156	0.919	0.164	1.67	0.00547	1.35	0.0107	1.24	0.00866	43.1	50.7	138	230	206	210	79.8	110	74.7	57.6	51.4	47	56.4	58.8	76.7	43.6	37.2	35.9	29.4	36.2
Peak91299	chr6	37270815	37271315	intronic	ENSMUSG00000038665	Dgki	Changed.in.both.NMDA.and.LD	0.969	1.66	0.0231	2.58	3.92e-06	2.23	0.00102	1.96	0.0105	2.2	0.0034	2.4	0.00182	2.27	0.00899	3.02	8.68e-07	2.31	0.000229	16.2	15.2	37.6	72.9	75	93.8	27.9	48.7	35.7	39.6	60.7	23.5	77.5	35.3	25.6	37.4	37.2	43.1	18.9	28.1
Peak91303	chr6	37310596	37311096	intergenic	ENSMUSG00000038665,ENSMUSG00000038648	Dgki,Creb3l2	Changed.in.both.NMDA.and.LD	0.846	-1.49	8.02e-08	-1.7	1.67e-18	-2.28	1.61e-18	-1.56	2.74e-08	-1.78	1.12e-12	-1.56	4.92e-09	-1.91	4.64e-09	-2.44	1.81e-16	-2.16	2.71e-19	593	664	163	325	165	175	55.9	73.1	143	112	107	98.8	91.6	176	51.2	81.1	37.2	32.3	50.4	32.1
Peak91304	chr6	37329964	37330464	UTR3	ENSMUSG00000038648	Creb3l2	Changed.in.both.NMDA.and.LD	0.771	-1.44	5.62e-05	-1.79	1.45e-08	-0.806	0.0217	-0.944	0.0342	-0.966	0.0127	-0.934	0.0214	-1.32	0.00832	-1.84	5.09e-05	-1.06	0.00172	210	228	54.3	123	45	64.7	51.9	73.1	81.2	54	37.4	89.4	77.5	70.5	32	37.4	18.6	18	39.9	22.1
Peak91305	chr6	37330446	37330946	UTR3	ENSMUSG00000038648	Creb3l2	Changed.in.both.NMDA.and.LD	0.755	-1.35	0.0014	-0.384	0.273	-0.552	0.208	-1.06	0.0719	-0.785	0.109	-1.45	0.00821	-0.405	0.515	-0.587	0.289	-0.58	0.151	172	101	45.9	67.3	71.3	110	39.9	52.8	29.2	50.4	46.7	42.3	21.1	41.1	38.4	43.6	40.9	14.4	29.4	24.1
Peak91306	chr6	37331883	37332383	UTR3	ENSMUSG00000038648	Creb3l2	Changed.in.both.NMDA.and.LD	0.692	-0.746	0.24	0.617	0.176	1.35	0.00281	1.25	0.0205	0.911	0.107	1.11	0.0453	1.51	0.00775	2.26	1.01e-08	1.69	2.29e-05	53.9	55.8	33.4	33.6	48.8	97	47.9	93.4	74.7	82.8	60.7	56.4	70.5	82.3	44.8	81.1	78.2	82.7	39.9	64.3
Peak91315	chr6	37382695	37383195	intronic	ENSMUSG00000038648	Creb3l2	Changed.in.both.NMDA.and.LD	0.861	-0.933	6.39e-05	-0.953	1.08e-15	-1.47	7.62e-23	-1.79	8.63e-17	-2.16	2.98e-35	-1.33	1.67e-13	-1.92	2.42e-18	-3.45	4.13e-56	-3.42	4.44e-73	1660	1940	605	1510	728	902	303	345	367	252	191	263	416	499	153	224	37.2	61.1	54.6	44.2
Peak91317	chr6	37396869	37397369	intronic	ENSMUSG00000038648	Creb3l2	Changed.in.both.NMDA.and.LD	0.694	-1.4	0.000151	-1.77	1.23e-07	-1.59	9.47e-05	-0.589	0.217	-1.47	0.000657	-1.97	4.82e-05	-0.548	0.28	-1.01	0.0222	-0.852	0.0138	221	172	71	84.1	37.5	61.4	27.9	36.5	84.4	72	42	37.6	14.1	47	12.8	93.5	33.5	25.2	33.6	30.1
Peak91320	chr6	37415037	37415537	intronic	ENSMUSG00000038648	Creb3l2	Changed.in.both.NMDA.and.LD	0.933	-2.12	4.67e-09	-1.97	4.87e-11	-1.38	5.8e-05	-1.42	0.00235	-1.46	7.42e-05	-1.49	0.00015	-1.88	0.000179	-1.74	6.05e-05	-1.71	5.29e-07	296	233	71	50.4	63.8	55	59.9	40.6	81.2	36	51.4	56.4	28.2	88.1	44.8	12.5	33.5	14.4	33.6	14.1
Peak91322	chr6	37424377	37424877	intronic	ENSMUSG00000038648	Creb3l2	Changed.in.both.NMDA.and.LD	0.934	-1.87	2.73e-08	-1.87	8.28e-12	-1.65	7.09e-07	-1.1	0.0061	-0.949	0.00377	-1.77	2.99e-06	-1.8	7.57e-05	-1.4	0.000105	-1.05	0.000278	291	320	62.6	118	75	71.1	59.9	36.5	107	61.2	98.1	79.9	21.1	88.1	32	37.4	29.8	39.5	48.3	38.2
Peak91325	chr6	37441961	37442461	promoter	ENSMUSG00000038648	Creb3l2	Changed.in.both.NMDA.and.LD	0.876	-1.13	4.47e-07	-0.895	8.38e-19	-0.994	8.82e-17	-1.05	7.95e-14	-1.69	5.57e-33	-1.37	8.42e-18	-1.61	2.94e-16	-3	3.77e-79	-3.19	1.02e-96	2950	3370	977	2250	1400	1580	790	792	906	918	467	644	557	1000	256	574	123	115	77.7	125
Peak91329	chr6	37469489	37469989	intergenic	ENSMUSG00000038648,ENSMUSG00000038641	Creb3l2,Akr1d1	Changed.in.both.NMDA.and.LD	0.97	0.876	0.244	1.89	0.000776	2.75	4.15e-07	1.18	0.201	1.44	0.0668	1.81	0.019	2.35	0.002	2.25	0.000864	2.08	0.000279	32.3	10.1	25.1	61.7	86.3	55	91.8	52.8	13	46.8	42	23.5	63.4	35.3	57.6	31.2	22.3	39.5	25.2	28.1
Peak91339	chr6	37735747	37736247	intergenic	ENSMUSG00000107035,ENSMUSG00000080242	Ybx1-ps2,Atp6v0c-ps2	Changed.in.both.NMDA.and.LD	0.66	3.3	1.33e-12	4.4	5.7e-37	4.65	2.1e-36	3.34	1.51e-06	1.22	0.138	3.05	4.17e-08	1.88	0.0257	2.25	0.00037	2.03	0.000459	16.2	25.4	91.9	398	413	382	247	296	61.7	202	28	28.2	106	123	44.8	18.7	29.8	32.3	21	30.1
Peak91342	chr6	37870786	37871286	promoter	ENSMUSG00000029833	Trim24	Changed.in.both.NMDA.and.LD	0.829	-1.14	9.61e-07	-0.905	1.97e-14	-1.61	3.12e-26	-1.18	5.05e-11	-1.47	5.06e-20	-1.3	7.42e-13	-1.75	7.5e-16	-2.83	9.41e-43	-3.62	1.96e-77	1820	1800	547	1280	780	915	279	313	484	475	364	372	465	482	166	262	85.6	68.3	44.1	42.2
Peak91343	chr6	37895545	37896045	intronic	ENSMUSG00000029833	Trim24	Changed.in.both.NMDA.and.LD	0.907	-1.58	5.62e-05	-1.7	1.28e-06	-0.972	0.0147	-0.983	0.0417	-1.48	0.00115	-1.32	0.00504	-0.758	0.153	-1.14	0.0129	-1.11	0.00313	167	183	62.6	56	63.8	32.3	43.9	44.7	61.7	43.2	32.7	37.6	35.2	52.9	44.8	37.4	33.5	14.4	23.1	24.1
Peak91345	chr6	38011753	38012253	intronic	ENSMUSG00000029830	Svopl	Changed.in.both.NMDA.and.LD	0.756	1.15	5.44e-06	1.25	3.44e-17	0.38	0.0733	-1.39	1.82e-05	-0.735	0.00631	0.194	0.502	-0.503	0.13	-2.29	7.12e-11	-1.68	1.74e-10	447	451	685	1540	919	967	279	305	110	93.6	154	150	275	382	122	131	7.44	46.7	39.9	42.2
Peak91348	chr6	38072095	38072595	intronic	ENSMUSG00000038600	Atp6v0a4	Changed.in.both.NMDA.and.LD	0.972	1.94	0.00256	2.63	2.15e-07	2.16	0.000786	2.29	0.00173	2.34	0.000515	2.4	0.000858	1.9	0.0321	2.52	7.58e-05	2.88	6.19e-08	16.2	20.3	62.6	89.7	97.6	107	31.9	52.8	39	72	56	51.7	63.4	64.6	12.8	43.6	33.5	32.3	29.4	52.2
Peak91349	chr6	38081878	38082378	promoter	ENSMUSG00000038600	Atp6v0a4	Changed.in.both.NMDA.and.LD	0.928	2.5	4.98e-08	2.94	2.5e-14	2.14	5.64e-05	1.69	0.0168	1.7	0.00716	1.84	0.00556	1.81	0.0147	2.42	5.73e-06	1.94	0.000166	32.3	25.4	125	235	214	181	55.9	73.1	35.7	79.2	51.4	56.4	70.5	64.6	51.2	31.2	52.1	43.1	39.9	26.1
Peak91351	chr6	38134702	38135202	intronic	ENSMUSG00000063455	D630045J12Rik	Changed.in.both.NMDA.and.LD	0.579	1.82	1.28e-06	1.5	1.28e-05	1.46	0.000397	1.22	0.0213	1.21	0.0108	2.11	6.95e-08	1.33	0.017	1.38	0.00331	1.19	0.00418	43.1	81.1	188	286	158	155	63.8	110	81.2	93.6	79.4	84.6	162	188	76.7	49.9	52.1	46.7	39.9	44.2
Peak91356	chr6	38223925	38224425	intronic	ENSMUSG00000063455	D630045J12Rik	Changed.in.both.NMDA.and.LD	0.895	1.43	0.0173	1.46	0.00781	1.45	0.0234	0.593	0.523	1.78	0.00727	1.3	0.102	1.7	0.0348	0.862	0.327	1.92	0.000321	37.7	15.2	58.5	95.3	63.8	64.7	35.9	36.5	16.2	32.4	74.7	28.2	63.4	23.5	51.2	18.7	3.72	25.2	25.2	34.1
Peak91360	chr6	38253994	38254494	promoter	ENSMUSG00000063455	D630045J12Rik	Changed.in.both.NMDA.and.LD	0.75	-1.65	2.3e-10	-0.92	6.21e-10	-2.1	8.97e-24	-0.933	5.45e-05	-1.52	5.36e-14	-1.71	1.57e-13	-1.96	1.48e-12	-2.59	1.32e-23	-2.8	5.32e-37	970	938	309	314	473	417	116	106	331	266	182	193	141	229	76.7	118	59.5	35.9	37.8	42.2
Peak91362	chr6	38298860	38299360	promoter	ENSMUSG00000047749	Zc3hav1l	Changed.in.both.NMDA.and.LD	0.882	-1.4	1.19e-06	-0.904	3e-06	-1.64	3.13e-10	-1.06	0.000347	-0.862	0.00069	-1.25	1.03e-05	-1.67	1.81e-06	-1.92	2.66e-10	-2	1.37e-14	474	538	146	269	236	239	91.8	69	159	130	159	155	113	159	76.7	49.9	44.7	35.9	33.6	40.2
Peak91367	chr6	38433808	38434308	promoter	ENSMUSG00000038538	Ubn2	Changed.in.both.NMDA.and.LD	0.959	-1.2	4.66e-07	-0.707	9.15e-09	-0.952	2.87e-10	-0.941	9.01e-06	-1.12	9.09e-12	-1.49	1.67e-14	-2.09	2.24e-18	-2.32	1.86e-32	-2.64	4.66e-48	1380	1580	380	1080	777	821	387	378	529	392	350	419	254	417	128	150	93	86.2	67.2	72.3
Peak91368	chr6	38443917	38444417	intronic	ENSMUSG00000038538	Ubn2	Changed.in.both.NMDA.and.LD	0.797	2.76	0.000106	3.33	1.22e-08	3.18	3.11e-06	2.45	0.00364	2.83	0.000277	3.33	1.36e-05	1.52	0.234	3.2	1.1e-05	2.98	7.34e-06	0	20.3	66.8	89.7	86.3	107	31.9	69	35.7	36	46.7	42.3	98.6	47	6.4	18.7	33.5	28.7	21	30.1
Peak91370	chr6	38481904	38482404	promoter	ENSMUSG00000038538	Ubn2	Changed.in.both.NMDA.and.LD	0.542	1.84	6.33e-08	2.13	8.34e-16	0.671	0.12	1.03	0.0531	0.788	0.0853	1.16	0.00603	0.642	0.274	-0.237	0.712	-0.0346	0.948	64.7	107	230	443	323	343	75.8	60.9	71.4	140	51.4	118	113	135	51.2	56.1	18.6	25.2	23.1	26.1
Peak91371	chr6	38533443	38533943	promoter	ENSMUSG00000019689	Fmc1	Changed.in.both.NMDA.and.LD	0.923	-1.08	3.02e-06	-0.726	3.4e-10	-0.681	3.89e-07	-0.693	3.05e-05	-0.922	7.61e-10	-1.17	2.35e-11	-1.94	4.93e-19	-2.59	9.82e-46	-2.57	4.3e-56	1820	2120	593	1500	897	1190	523	706	688	774	504	672	359	752	134	274	93	104	81.9	112
Peak91372	chr6	38534643	38535143	promoter	ENSMUSG00000019689	Fmc1	Changed.in.both.NMDA.and.LD	0.951	-0.976	7.58e-05	-0.548	4.78e-05	-1.04	8.77e-10	-0.897	1.22e-05	-0.673	0.000184	-1.3	4.72e-10	-1.89	2.26e-13	-1.8	1.41e-18	-2.41	3.19e-35	1050	1190	355	925	657	689	283	260	386	331	388	404	233	347	147	93.5	108	86.2	58.8	64.3
Peak91379	chr6	38721459	38721959	exonic	ENSMUSG00000061436	Hipk2	Changed.in.both.NMDA.and.LD	0.517	0.922	0.00138	1.06	8.97e-08	0.404	0.149	-0.199	0.676	-1.08	0.00348	0.466	0.147	-0.102	0.836	-2.01	2.3e-05	-1.18	0.000269	183	309	326	706	420	488	184	142	130	126	60.7	70.5	183	253	95.9	87.3	26.1	10.8	27.3	36.2
Peak91381	chr6	38737757	38738257	intronic	ENSMUSG00000061436	Hipk2	Changed.in.both.NMDA.and.LD	0.695	1.05	0.0567	1.53	0.00064	1.39	0.0129	1.3	0.0419	1.65	0.00371	1.19	0.0889	0.943	0.262	1.09	0.0878	0.772	0.185	37.7	35.5	62.6	101	90.1	97	43.9	52.8	58.5	50.4	65.4	65.8	49.3	58.8	25.6	31.2	29.8	18	21	16.1
Peak91383	chr6	38760112	38760612	intronic	ENSMUSG00000061436	Hipk2	Changed.in.both.NMDA.and.LD	0.8	-0.648	0.0185	-0.892	1.23e-06	-1.51	4.07e-10	-1.18	0.00034	-1.2	9.02e-07	-1.45	1.28e-07	-1.27	6.37e-05	-2.03	3.98e-11	-2.65	9.97e-23	474	675	271	527	259	285	128	73.1	192	108	131	150	141	129	76.7	112	52.1	32.3	31.5	22.1
Peak91384	chr6	38764833	38765333	intronic	ENSMUSG00000061436	Hipk2	Changed.in.both.NMDA.and.LD	0.831	-2.14	5.61e-10	-1.58	1.69e-09	-1.55	1.98e-06	-1.08	0.0043	-0.787	0.0149	-1.26	0.000373	-1.69	0.000163	-1.66	1.27e-05	-1.33	9.31e-06	318	299	62.6	84.1	82.5	97	47.9	56.8	84.4	90	98.1	103	42.3	118	51.2	24.9	37.2	21.6	35.7	36.2
Peak91389	chr6	38829383	38829883	intronic	ENSMUSG00000061436	Hipk2	Changed.in.both.NMDA.and.LD	0.564	1.96	0.00102	3.29	3.78e-15	2.9	2.96e-08	2.37	0.00186	1.23	0.137	1.99	0.00725	0.903	0.421	2.75	3.11e-06	2.08	0.000279	10.8	30.4	54.3	129	176	191	63.8	97.4	35.7	97.2	28	28.2	56.4	52.9	25.6	6.24	52.1	35.9	14.7	38.2
Peak91390	chr6	38832612	38833112	intronic	ENSMUSG00000061436	Hipk2	Changed.in.both.NMDA.and.LD	0.661	1.75	0.00519	2.07	0.000137	2.17	0.000356	0.916	0.291	2.33	0.000251	1.48	0.0734	1.37	0.153	2.34	0.000556	1.91	0.00124	16.2	25.4	58.5	95.3	101	58.2	51.9	44.7	22.7	25.2	74.7	47	35.2	41.1	19.2	24.9	48.4	18	21	26.1
Peak91396	chr6	38876047	38876547	promoter	ENSMUSG00000061436	Hipk2	Changed.in.both.NMDA.and.LD	0.926	-1.3	5.08e-08	-0.858	2.54e-12	-1.69	2.07e-25	-1.16	4.43e-09	-1.16	1.01e-12	-2	1.03e-22	-2.65	5.51e-25	-2.44	6.93e-35	-2.93	4.95e-56	1510	1590	514	841	720	783	255	223	461	371	369	414	233	264	102	93.5	100	71.9	50.4	68.3
Peak91403	chr6	38960900	38961400	intronic	ENSMUSG00000029925,ENSMUSG00000106737	Tbxas1,Gm42962	Changed.in.both.NMDA.and.LD	0.712	1.53	1.3e-05	1.36	8.51e-06	1.58	4.58e-06	0.888	0.0701	1.14	0.00519	1.31	0.00129	1.41	0.00208	1.02	0.0161	0.503	0.234	75.4	96.4	200	336	218	175	120	138	94.2	97.2	103	113	155	123	102	81.1	59.5	46.7	29.4	42.2
Peak91406	chr6	39006262	39006762	intronic	ENSMUSG00000029925	Tbxas1	Changed.in.both.NMDA.and.LD	0.992	5	1.44e-15	5.11	1.4e-19	4.52	2.79e-10	3.73	7.81e-05	3.94	2.41e-06	3.98	5.94e-06	3.84	0.000102	3.81	9.56e-06	3.99	7.31e-08	0	10.1	167	224	188	165	51.9	85.3	29.2	64.8	65.4	37.6	63.4	58.8	44.8	24.9	26.1	25.2	16.8	38.2
Peak91407	chr6	39022763	39023263	exonic	ENSMUSG00000029925	Tbxas1	Changed.in.both.NMDA.and.LD	0.965	-1.59	7.32e-06	-2.36	1.06e-12	-1.77	4.32e-06	-1.78	0.000166	-0.692	0.0609	-1.65	9.78e-05	-1.88	0.000353	-1.57	0.000228	-1.16	0.000466	242	228	41.8	135	37.5	42	47.9	20.3	55.2	25.2	88.7	75.2	42.3	52.9	32	18.7	26.1	21.6	29.4	32.1
Peak91408	chr6	39052590	39053090	intronic	ENSMUSG00000029925	Tbxas1	Changed.in.both.NMDA.and.LD	0.85	1.07	0.0195	1.75	9.53e-07	1.34	0.00405	0.971	0.103	1.15	0.034	1.35	0.0104	0.967	0.166	1.74	0.000409	1.37	0.00163	43.1	60.9	58.5	191	135	175	55.9	77.1	58.5	64.8	70.1	61.1	77.5	94	32	49.9	37.2	68.3	44.1	36.2
Peak91409	chr6	39054678	39055178	intronic	ENSMUSG00000029925	Tbxas1	Changed.in.both.NMDA.and.LD	0.902	-0.997	0.000477	-0.654	0.000737	-0.968	6.99e-05	-1.08	0.000708	-1.5	4.62e-08	-1.24	1.69e-05	-1.28	0.000188	-1.5	3.99e-07	-2.06	1.83e-14	426	538	167	364	281	259	95.8	150	159	112	65.4	127	113	147	38.4	118	52.1	50.3	37.8	30.1
Peak91413	chr6	39179422	39179922	intronic	ENSMUSG00000042599	Kdm7a	Changed.in.both.NMDA.and.LD	0.734	1.69	0.0126	2.63	2.51e-07	1.49	0.0454	1.74	0.0245	1.63	0.0395	2.25	0.00238	2.2	0.00776	1.54	0.065	2.21	0.000195	10.8	25.4	50.1	78.5	82.5	120	39.9	12.2	45.5	28.8	37.4	28.2	56.4	58.8	38.4	31.2	26.1	7.19	21	30.1
Peak91415	chr6	39206443	39206943	promoter	ENSMUSG00000042599	Kdm7a	Changed.in.both.NMDA.and.LD	0.743	-1.39	1.53e-08	-0.694	7.69e-08	-1.56	8.65e-20	-0.594	0.00217	-0.987	1.01e-08	-1.67	9.38e-16	-2.05	1.91e-16	-2.59	2.91e-31	-2.76	7.4e-46	1190	1380	305	802	668	728	259	175	536	482	388	343	176	335	102	143	89.3	39.5	44.1	66.3
Peak91417	chr6	39235472	39235972	intergenic	ENSMUSG00000042599,ENSMUSG00000107365	Kdm7a,Gm43479	Changed.in.both.NMDA.and.LD	0.863	-1.69	9.22e-05	-1.85	4.03e-06	-0.817	0.0596	-1.04	0.0676	-1.29	0.01	-1.24	0.0181	-1.82	0.00789	-1.08	0.0502	-0.956	0.0192	91.6	193	25.1	72.9	18.8	48.5	43.9	36.5	35.7	46.8	14	51.7	56.4	23.5	19.2	12.5	26.1	14.4	10.5	32.1
Peak91430	chr6	39447742	39448242	intergenic	ENSMUSG00000064900,ENSMUSG00000038456	Gm25402,Dennd2a	Changed.in.both.NMDA.and.LD	0.556	3.74	9.51e-22	4.82	1.2e-70	4.69	3.79e-53	3.97	3.76e-13	0.528	0.536	3.54	3.3e-18	2.93	1.55e-08	2.3	2.26e-05	1.81	0.000337	32.3	30.4	217	768	717	860	471	353	169	439	14	37.6	240	241	95.9	99.8	37.2	57.5	35.7	30.1
Peak91431	chr6	39455208	39455708	intergenic	ENSMUSG00000064900,ENSMUSG00000038456	Gm25402,Dennd2a	Changed.in.both.NMDA.and.LD	0.654	0.803	0.324	1.73	0.00592	2.52	3.06e-05	1.37	0.0979	2.2	0.0016	1.55	0.0725	2.54	0.00101	2.93	8.45e-07	2.32	6.8e-05	26.9	10.1	33.4	33.6	22.5	84.1	51.9	56.8	29.2	28.8	37.4	61.1	49.3	23.5	57.6	31.2	40.9	46.7	25.2	30.1
Peak91433	chr6	39491098	39491598	intronic	ENSMUSG00000038456	Dennd2a	Changed.in.both.NMDA.and.LD	0.778	2.48	9.52e-07	2.75	3.38e-10	3.35	8.84e-14	2.23	0.000974	1.8	0.00875	1.84	0.0118	2.3	0.00155	1.34	0.0847	2.03	0.00023	10.8	35.5	91.9	202	131	152	124	122	52	82.8	56	37.6	70.5	41.1	51.2	43.6	26.1	10.8	29.4	28.1
Peak91438	chr6	39528635	39529135	intronic	ENSMUSG00000038456,ENSMUSG00000085058	Dennd2a,8030453O22Rik	Changed.in.both.NMDA.and.LD	0.911	-2.13	8.12e-14	-2.28	3.26e-30	-1.41	6.59e-11	-1.56	2.54e-07	-1.11	4.62e-07	-2.07	3.66e-14	-1.53	2.28e-07	-2.11	1.09e-14	-2.34	1.97e-23	717	700	138	207	116	139	140	126	185	101	191	179	91.6	123	83.1	112	63.3	35.9	39.9	42.2
Peak91442	chr6	39552165	39552665	intronic	ENSMUSG00000038456	Dennd2a	Changed.in.both.NMDA.and.LD	0.642	4.12	3.35e-38	4.44	2.51e-101	3.9	1.47e-55	2.58	3.71e-10	1.32	0.00254	2.91	1.67e-19	1.64	0.000688	1.03	0.0528	1.17	0.00323	53.9	81.1	768	1910	1190	1420	543	475	198	292	98.1	94.1	303	358	70.3	99.8	22.3	61.1	48.3	42.2
Peak91443	chr6	39557482	39557982	promoter	ENSMUSG00000038456	Dennd2a	Changed.in.both.NMDA.and.LD	0.894	-0.974	0.000198	-0.138	0.394	-1.08	4.94e-08	-0.743	0.00394	-1.54	3.68e-12	-1.18	6.03e-07	-2.14	4.76e-12	-2.13	2.87e-16	-2.69	1.05e-29	700	842	251	628	638	598	207	154	318	230	135	165	169	264	38.4	99.8	70.7	35.9	35.7	34.1
Peak91447	chr6	39592449	39592949	promoter	ENSMUSG00000002416,ENSMUSG00000086582	Ndufb2,Gm16272	Changed.in.both.NMDA.and.LD	0.915	-0.625	0.0135	-0.345	0.0164	-1.05	7.21e-09	-0.551	0.0118	-0.403	0.0399	-1.1	3.69e-07	-1.95	1.89e-12	-1.67	3.98e-13	-1.97	5.4e-24	835	1070	426	936	664	653	211	248	367	410	406	404	254	311	76.7	118	119	61.1	79.8	62.3
Peak91453	chr6	39747121	39747621	intergenic	ENSMUSG00000002413,ENSMUSG00000029918	Braf,Mrps33	Changed.in.both.NMDA.and.LD	0.571	-1.52	2.55e-05	-2.14	1.13e-10	-1.24	0.000785	-0.985	0.027	-1.26	0.00151	-0.722	0.0721	0.0618	0.904	-1.17	0.00545	-1.27	0.000267	232	208	75.2	84.1	45	42	31.9	60.9	74.7	57.6	28	75.2	42.3	123	70.3	112	18.6	39.5	27.3	26.1
Peak91454	chr6	39749808	39750308	intergenic	ENSMUSG00000002413,ENSMUSG00000029918	Braf,Mrps33	Changed.in.both.NMDA.and.LD	0.642	-1.77	4.82e-08	-2.36	4.11e-17	-1.43	3.23e-06	-1.01	0.00642	-0.759	0.0143	-1.14	0.000715	-1.16	0.00362	-2.2	1.93e-08	-1.94	6.16e-10	339	335	62.6	157	52.5	61.4	35.9	89.3	114	86.4	84.1	141	63.4	129	44.8	74.8	22.3	21.6	29.4	22.1
Peak91464	chr6	39871794	39872294	promoter	ENSMUSG00000097406	Gm26833	Changed.in.both.NMDA.and.LD	0.79	-1.43	4.11e-07	-0.98	9.99e-08	-1.84	2.88e-13	-0.783	0.00309	-1.02	2.24e-05	-1	0.000122	-1.73	1.72e-07	-2.05	1.69e-12	-1.72	2.01e-13	555	604	184	275	236	278	71.8	89.3	198	205	159	165	190	182	76.7	62.4	37.2	46.7	56.7	46.2
Peak91475	chr6	40040785	40041285	intronic	ENSMUSG00000057716	Tmem178b	Changed.in.both.NMDA.and.LD	0.851	0.798	0.398	1.23	0.124	2.48	0.000402	1.57	0.0834	2.73	0.000139	2.75	0.000432	3.2	4.09e-05	3.66	1.16e-09	3.64	1.38e-11	10.8	15.2	20.9	28	11.3	42	35.9	40.6	19.5	28.8	51.4	51.7	91.6	29.4	70.3	31.2	44.7	61.1	71.4	30.1
Peak91477	chr6	40061267	40061767	intronic	ENSMUSG00000057716	Tmem178b	Changed.in.both.NMDA.and.LD	0.916	-0.95	5.37e-05	-0.986	6.79e-16	-1.18	2.1e-15	-1.9	3.18e-17	-1.76	4.65e-25	-0.981	4.64e-08	-1.72	1.04e-14	-3.77	6.41e-56	-3.31	3.56e-67	1540	1810	685	1180	657	821	399	337	322	209	280	277	465	617	128	274	55.8	18	50.4	48.2
Peak91478	chr6	40107098	40107598	intronic	ENSMUSG00000057716	Tmem178b	Changed.in.both.NMDA.and.LD	0.896	1.79	0.0121	2.25	0.000203	2.45	0.000186	1.09	0.242	1.62	0.0571	2.49	0.00104	2.4	0.00435	1.58	0.0697	2.48	4.31e-05	16.2	15.2	50.1	67.3	48.8	84.1	47.9	40.6	19.5	21.6	37.4	18.8	84.6	35.3	25.6	43.6	22.3	7.19	18.9	34.1
Peak91483	chr6	40131909	40132409	intronic	ENSMUSG00000057716	Tmem178b	Changed.in.both.NMDA.and.LD	0.746	2.97	1.63e-10	2.74	4.69e-10	2.67	2.99e-07	2.03	0.0054	1.71	0.014	2.5	5.44e-05	2.38	0.000781	2.01	0.0026	1.47	0.0159	16.2	30.4	125	291	150	133	71.8	81.2	35.7	82.8	28	61.1	106	70.5	38.4	62.4	18.6	39.5	21	18.1
Peak91487	chr6	40160015	40160515	intronic	ENSMUSG00000057716	Tmem178b	Changed.in.both.NMDA.and.LD	0.925	-1	0.0123	-1.78	5.3e-06	-0.974	0.0271	-0.65	0.214	-0.464	0.326	-1.38	0.00876	-0.366	0.539	-0.171	0.724	0.0999	0.799	129	157	50.1	106	41.3	32.3	39.9	32.5	61.7	46.8	60.7	56.4	35.2	35.3	57.6	31.2	44.7	32.3	44.1	46.2
Peak91488	chr6	40173639	40174139	intronic	ENSMUSG00000057716	Tmem178b	Changed.in.both.NMDA.and.LD	0.763	-0.683	0.0245	-1.08	3.88e-06	-1.67	9.61e-08	-1.05	0.00351	-1.25	7e-05	-1.09	0.000979	-1.13	0.00391	-1.51	1.41e-05	-1.35	2.12e-06	350	345	213	235	169	123	39.9	69	94.2	108	103	61.1	84.6	123	38.4	87.3	29.8	43.1	25.2	54.2
Peak91489	chr6	40185028	40185528	intronic	ENSMUSG00000057716	Tmem178b	Changed.in.both.NMDA.and.LD	0.933	-1.75	3.67e-06	-2.29	9.16e-11	-1.26	0.00101	-0.958	0.0493	-0.45	0.259	-1.36	0.00198	-1.22	0.0178	-0.264	0.543	-0.906	0.00814	210	198	54.3	72.9	26.3	45.3	39.9	44.7	84.4	39.6	56	113	35.2	64.6	38.4	31.2	78.2	25.2	39.9	24.1
Peak91491	chr6	40201177	40201677	intronic	ENSMUSG00000057716	Tmem178b	Changed.in.both.NMDA.and.LD	0.893	2.97	1.08e-06	3.07	4.67e-08	3.28	8.25e-08	2.14	0.00723	1.98	0.0194	2.45	0.00259	2.78	0.00092	2.62	0.000355	2.98	7.15e-07	10.8	15.2	83.5	146	60	136	71.8	60.9	32.5	39.6	28	32.9	56.4	41.1	38.4	37.4	26.1	25.2	39.9	24.1
Peak91492	chr6	40205300	40205800	exonic	ENSMUSG00000097484	Gm26807	Changed.in.both.NMDA.and.LD	0.866	2.14	2.41e-06	2.53	2.74e-11	2.48	2.76e-08	1.69	0.00614	1.47	0.0181	1.21	0.0938	2.04	0.00158	2.01	0.000265	1.83	0.000185	37.7	30.4	100	235	169	181	95.8	97.4	55.2	79.2	70.1	37.6	49.3	52.9	64	49.9	52.1	32.3	33.6	38.2
Peak91501	chr6	40427770	40428270	intronic	ENSMUSG00000037172	E330009J07Rik	Changed.in.both.NMDA.and.LD	0.929	2.58	0.0001	3.38	9.08e-11	2.15	0.00418	1.85	0.0344	1.99	0.0194	2.34	0.00479	2.37	0.0103	2.28	0.00402	2.28	0.000823	10.8	15.2	75.2	95.3	146	103	27.9	32.5	19.5	39.6	37.4	23.5	42.3	47	38.4	18.7	18.6	21.6	23.1	16.1
Peak91506	chr6	40594942	40595442	intergenic	ENSMUSG00000029915,ENSMUSG00000058250	Clec5a,Tas2r138	Changed.in.both.NMDA.and.LD	0.812	2.72	3.18e-06	3.66	2.88e-16	3.62	2.13e-12	2.99	5.61e-05	1.49	0.0918	2.78	8.24e-05	2.28	0.00973	2.15	0.00576	2.37	0.000132	16.2	15.2	109	112	169	191	112	89.3	45.5	112	9.34	42.3	49.3	94	51.2	12.5	11.2	32.3	16.8	32.1
Peak91508	chr6	40617932	40618432	intergenic	ENSMUSG00000058250,ENSMUSG00000068587	Tas2r138,Mgam	Changed.in.both.NMDA.and.LD	0.765	-0.535	0.115	-1.06	0.000251	-1.37	0.000267	-1.22	0.00678	-0.967	0.0126	-0.261	0.533	-1.09	0.026	-1.84	7.05e-05	-1.64	7.78e-06	232	208	104	230	113	74.4	39.9	44.7	65	46.8	60.7	65.8	98.6	135	38.4	43.6	14.9	21.6	18.9	22.1
Peak91510	chr6	40675639	40676139	intronic	ENSMUSG00000068587	Mgam	Changed.in.both.NMDA.and.LD	0.57	1.83	0.00282	1.11	0.0935	2.12	0.000589	1.27	0.106	1.22	0.138	1.23	0.165	1.56	0.0861	2.08	0.00164	2.47	4.52e-06	16.2	25.4	54.3	112	52.5	29.1	63.8	28.4	32.5	28.8	23.4	32.9	35.2	29.4	25.6	24.9	26.1	28.7	44.1	26.1
Peak91513	chr6	40833218	40833718	intronic	ENSMUSG00000102802	Mgam2-ps	Changed.in.both.NMDA.and.LD	0.79	4.61	1.18e-28	4.7	1.73e-46	2.49	1.46e-05	2.09	0.00382	1.72	0.019	3.14	6.28e-09	1.86	0.0281	2.07	0.0036	2.08	0.000277	26.9	15.2	434	689	492	492	59.9	60.9	39	72	51.4	28.2	77.5	165	12.8	49.9	14.9	39.5	27.3	26.1
Peak91515	chr6	40893417	40893917	downstream	ENSMUSG00000051936,ENSMUSG00000076461	Prss58,Trbv1	Changed.in.both.NMDA.and.LD	0.891	-0.897	0.0053	-1.35	6.94e-07	-1.37	4.76e-05	-1.44	0.00233	-0.948	0.00669	-0.972	0.00826	-1.01	0.0224	-1.57	0.000223	-0.792	0.0072	199	345	125	185	93.8	93.8	35.9	69	81.2	36	65.4	94.1	70.5	106	64	43.6	33.5	21.6	44.1	48.2
Peak91517	chr6	41027011	41027511	downstream	ENSMUSG00000103157	Gm38294	Changed.in.both.NMDA.and.LD	0.74	3.08	5.5e-13	2.86	2.19e-13	2.86	1.84e-10	1.57	0.0346	1.77	0.00471	2.93	1.08e-09	2.02	0.00419	1.06	0.154	1.26	0.0295	21.6	35.5	192	342	191	181	91.8	122	29.2	75.6	42	70.5	141	147	51.2	43.6	26.1	10.8	16.8	24.1
Peak91531	chr6	41385166	41385666	intergenic	ENSMUSG00000071519,ENSMUSG00000058119	Prss3,Gm5771	Changed.in.both.NMDA.and.LD	0.792	1.84	0.00139	1.32	0.0279	1.82	0.00334	1.57	0.0261	1.85	0.00572	1.18	0.164	1.97	0.0113	1.59	0.0219	1.92	0.000625	26.9	20.3	79.3	101	67.5	38.8	47.9	36.5	39	46.8	42	56.4	28.2	41.1	44.8	31.2	18.6	25.2	14.7	38.2
Peak91532	chr6	41498488	41498988	downstream	ENSMUSG00000102616	Gm37841	Changed.in.both.NMDA.and.LD	0.644	-1.51	6.8e-07	-2.83	7.42e-25	-2.56	1.14e-14	-1.52	3.63e-05	-1.13	8.37e-05	-1.11	0.000303	-1.16	0.00141	-2.16	1.55e-09	-2.4	3.8e-15	356	462	117	191	52.5	48.5	47.9	20.3	107	61.2	107	103	127	118	44.8	99.8	18.6	35.9	27.3	18.1
Peak91534	chr6	41543173	41543673	promoter	ENSMUSG00000076494,ENSMUSG00000076495,ENSMUSG00000076496,ENSMUSG00000090818	Trbj2-3,Trbj2-4,Trbj2-5,Trbj2-6	Changed.in.both.NMDA.and.LD	0.54	1.61	5.38e-06	1.08	0.00112	0.88	0.0358	0.696	0.221	1.2	0.00386	0.833	0.0863	1.39	0.0035	0.172	0.787	0.955	0.0127	59.3	101	163	387	128	171	63.8	85.3	94.2	61.2	126	84.6	98.6	88.1	64	106	37.2	18	44.1	48.2
Peak91539	chr6	41582695	41583195	intergenic	ENSMUSG00000076499,ENSMUSG00000098970	Trbv31,Gm27549	Changed.in.both.NMDA.and.LD	0.504	2.64	1.39e-09	2.94	2.17e-15	1.61	0.00481	0.869	0.288	0.0868	0.934	2.36	8.81e-06	0.811	0.394	0.429	0.621	1.98	5.69e-05	21.6	40.6	142	291	229	200	51.9	44.7	19.5	50.4	23.4	14.1	98.6	112	25.6	18.7	18.6	7.19	44.1	30.1
Peak91541	chr6	41604831	41605331	promoter	ENSMUSG00000029869	Ephb6	Changed.in.both.NMDA.and.LD	0.77	-1.19	3.89e-06	-1.74	7.26e-25	-1.69	1.45e-16	-1.38	8.75e-08	-1.24	9.48e-10	-1.05	2.25e-06	-1.26	1.35e-06	-2.46	9.3e-22	-2.57	3.35e-31	797	948	288	544	240	220	148	122	240	158	177	240	225	311	115	175	59.5	35.9	29.4	56.2
Peak91546	chr6	41758368	41758868	intergenic	ENSMUSG00000029866,ENSMUSG00000045479	Kel,Olfr459	Changed.in.both.NMDA.and.LD	0.912	2.65	8.26e-06	3.08	9.22e-10	2.62	3.45e-05	1.67	0.0432	2.03	0.00883	2.53	0.000686	2.4	0.00424	2.65	0.000112	2.95	1.5e-07	16.2	15.2	75.2	146	131	110	31.9	69	22.7	39.6	28	47	56.4	64.6	32	37.4	22.3	39.5	37.8	36.2
Peak91548	chr6	41786333	41786833	intergenic	ENSMUSG00000045479,ENSMUSG00000058499	Olfr459,Pip	Changed.in.both.NMDA.and.LD	0.653	-1.41	8.69e-07	-3	8.28e-32	-2.31	4.05e-16	-1.53	7.67e-06	-1.33	3.73e-07	-1.17	2.87e-05	-0.997	0.00245	-1.78	1.02e-07	-2.58	2.6e-20	388	659	188	219	63.8	51.7	43.9	60.9	117	97.2	93.4	141	127	170	109	99.8	48.4	43.1	21	30.1
Peak91549	chr6	41937925	41938425	intergenic	ENSMUSG00000014104,ENSMUSG00000029865	Sval2,Sval1	Changed.in.both.NMDA.and.LD	0.922	-0.914	0.00677	-1.96	4.5e-10	-1.2	0.000775	-2.1	1.24e-05	-0.224	0.561	-0.84	0.0325	-0.482	0.294	-1.66	0.000123	-1.65	3.88e-06	237	228	129	123	52.5	51.7	43.9	56.8	42.2	21.6	93.4	132	98.6	70.5	57.6	74.8	18.6	25.2	16.8	26.1
Peak91550	chr6	42197668	42198168	intergenic	ENSMUSG00000047102,ENSMUSG00000051917	Tas2r139,Tas2r144	Changed.in.both.NMDA.and.LD	0.652	-0.674	0.0481	-1.16	7.57e-05	-1.57	5.31e-05	-0.85	0.0517	-1.18	0.00297	-0.414	0.311	-0.77	0.106	-0.832	0.0341	-1.36	0.000123	205	228	91.9	207	67.5	100	23.9	48.7	65	79.2	37.4	70.5	56.4	147	38.4	62.4	40.9	32.3	29.4	20.1
Peak91553	chr6	42245765	42246265	promoter	ENSMUSG00000029864	Gstk1	Changed.in.both.NMDA.and.LD	0.862	-1.47	1.35e-09	-1.52	2.38e-29	-1.82	1.12e-26	-1.54	5.46e-14	-1.68	2.68e-21	-1.58	2.06e-15	-1.66	1.58e-12	-2.74	4.32e-36	-2.94	5.35e-53	1280	1570	489	577	409	462	196	207	322	263	229	273	282	329	95.9	262	63.3	64.7	56.7	52.2
Peak91555	chr6	42264714	42265214	promoter	ENSMUSG00000029863	Casp2	Changed.in.both.NMDA.and.LD	0.829	-1.26	7.1e-09	-1.25	4.49e-40	-1.47	2.01e-39	-1.45	2.55e-16	-1.92	3.18e-49	-1.33	1.22e-19	-1.82	8.74e-24	-3.81	3e-136	-3.8	1.36e-147	4650	5370	1620	2900	1900	1810	830	983	1240	958	701	795	958	1600	403	736	108	108	92.4	118
Peak91561	chr6	42353970	42354470	intronic	ENSMUSG00000029860	Zyx	Changed.in.both.NMDA.and.LD	0.576	3.14	4.87e-15	3.51	2.32e-27	3.25	2.4e-17	1.93	0.00384	0.948	0.185	1.94	0.000685	1.2	0.142	1.49	0.0162	1.4	0.00754	43.1	25.4	242	415	304	382	168	162	45.5	115	37.4	37.6	70.5	99.9	51.2	12.5	37.2	21.6	29.4	24.1
Peak91563	chr6	42369889	42370389	intronic	ENSMUSG00000029859	Epha1	Changed.in.both.NMDA.and.LD	0.794	-1.06	0.000447	-0.806	0.000283	-1.28	1.01e-05	-0.887	0.0113	-1.49	2.04e-06	-1.43	1.99e-05	-0.994	0.00847	-1.37	3.42e-05	-2.1	1.05e-11	361	365	150	219	195	171	63.8	85.3	130	104	60.7	84.6	91.6	82.3	51.2	93.5	40.9	43.1	25.2	24.1
Peak91566	chr6	42390654	42391154	intergenic	ENSMUSG00000101268,ENSMUSG00000046652	2010310C07Rik,Tas2r143	Changed.in.both.NMDA.and.LD	0.706	1.89	0.00186	2.35	3.18e-06	2.23	0.000213	1.7	0.0495	1.45	0.0654	1.24	0.161	2.26	0.00366	1.87	0.00676	1.56	0.0138	21.6	20.3	79.3	84.1	97.6	93.8	55.9	44.7	16.2	68.4	46.7	18.8	49.3	17.6	57.6	24.9	22.3	25.2	23.1	14.1
Peak91568	chr6	42419463	42419963	intergenic	ENSMUSG00000056203,ENSMUSG00000048284	Tas2r135,Tas2r126	Changed.in.both.NMDA.and.LD	0.57	3.29	2.08e-11	3.68	9.75e-19	3.79	3.21e-16	3.22	5.82e-06	0.995	0.288	2.77	2.66e-05	2.54	0.000905	2.06	0.00388	2.21	0.000196	21.6	15.2	146	252	206	217	120	142	55.2	158	9.34	32.9	84.6	82.3	51.2	37.4	18.6	28.7	21	30.1
Peak91578	chr6	42673798	42674298	intronic	ENSMUSG00000036667	Tcaf1	Changed.in.both.NMDA.and.LD	0.662	1.93	1.68e-12	1.83	1.79e-23	0.285	0.361	-0.35	0.458	0.446	0.171	0.473	0.159	0.512	0.179	-0.284	0.46	-1.03	0.00216	194	249	580	1300	653	734	112	158	123	82.8	117	226	183	212	95.9	156	52.1	57.5	42	22.1
Peak91580	chr6	42692433	42692933	promoter	ENSMUSG00000036667	Tcaf1	Changed.in.both.NMDA.and.LD	0.873	-0.22	0.414	-0.529	0.000346	-0.685	0.000141	-1.21	8.24e-08	-1	4.01e-07	-0.64	0.00333	-1.31	5.32e-07	-2.14	5.36e-19	-2.58	1.18e-31	840	923	597	1040	514	559	247	300	237	220	229	268	331	394	109	175	59.5	61.1	39.9	46.2
Peak91581	chr6	42702811	42703311	intronic	ENSMUSG00000036667	Tcaf1	Changed.in.both.NMDA.and.LD	0.563	1.84	0.000706	1.82	0.00036	1.45	0.023	1.04	0.175	1.02	0.196	1.5	0.0461	1.83	0.0172	1.32	0.0623	2.07	7.58e-05	21.6	30.4	91.9	106	105	61.4	27.9	44.7	35.7	28.8	14	47	56.4	41.1	44.8	31.2	14.9	25.2	31.5	34.1
Peak91584	chr6	42709749	42710249	promoter	ENSMUSG00000036667	Tcaf1	Changed.in.both.NMDA.and.LD	0.925	-1.13	9.85e-06	-0.766	3.49e-07	-1.13	1.4e-09	-1.37	1.16e-06	-1.99	2.06e-19	-1.25	2.85e-08	-1.93	1.3e-11	-3.13	1.03e-25	-3.25	1.86e-41	760	1050	296	611	428	508	152	264	260	155	112	146	218	270	57.6	131	33.5	28.7	35.7	20.1
Peak91589	chr6	42826833	42827333	intergenic	ENSMUSG00000054431,ENSMUSG00000087766	Olfr450,Gm23982	Changed.in.both.NMDA.and.LD	0.506	1.65	0.0101	2.13	6.33e-05	0.78	0.353	1.7	0.0307	1.64	0.028	1.07	0.244	1.88	0.0253	2.08	0.00369	2.38	1.28e-05	10.8	30.4	37.6	112	90.1	74.4	23.9	12.2	26	57.6	37.4	37.6	28.2	29.4	32	31.2	40.9	14.4	37.8	28.1
Peak91594	chr6	43019588	43020088	intergenic	ENSMUSG00000091008,ENSMUSG00000091386	Gm17472,Olfr443-ps1	Changed.in.both.NMDA.and.LD	0.734	-0.994	0.00478	-1.65	3.2e-07	-1.14	0.00241	-0.87	0.0689	-1.45	0.000604	-1.11	0.00912	-0.694	0.165	-1.16	0.0114	-1.01	0.00333	145	264	113	95.3	56.3	58.2	35.9	56.8	65	68.4	51.4	32.9	56.4	64.6	19.2	81.1	22.3	32.3	23.1	36.2
Peak91598	chr6	43159477	43159977	intergenic	ENSMUSG00000094200,ENSMUSG00000071481	Olfr237-ps1,Olfr437	Changed.in.both.NMDA.and.LD	0.549	-1.3	5.68e-07	-1.9	1.67e-27	-1.98	2.76e-20	-1.29	3.48e-08	-1.41	1.18e-11	-0.655	0.00297	-0.962	0.000231	-3.14	1.45e-26	-3.03	5.26e-37	760	964	288	460	229	181	112	106	205	216	159	207	268	429	102	249	18.6	39.5	33.6	28.1
Peak91599	chr6	43196766	43197266	promoter	ENSMUSG00000048693	Olfr435	Changed.in.both.NMDA.and.LD	0.888	-0.93	0.00269	-1.68	1.42e-10	-1.44	5.33e-06	-1.93	2.02e-06	-0.864	0.00687	-0.583	0.0816	-1.24	0.00282	-1.7	4.67e-06	-1.55	3.93e-07	286	350	142	213	93.8	80.8	55.9	60.9	42.2	57.6	103	94.1	91.6	176	32	74.8	26.1	32.3	39.9	24.1
Peak91607	chr6	43291936	43292436	intergenic	ENSMUSG00000033542,ENSMUSG00000029736	Arhgef5,Nobox	Changed.in.both.NMDA.and.LD	0.902	2.21	0.000757	2.85	5.88e-08	3.27	5.49e-09	2.09	0.00645	1.94	0.0141	2.47	0.00107	2.12	0.0183	2.47	0.000404	2.48	4.3e-05	10.8	20.3	79.3	72.9	113	93.8	95.8	60.9	32.5	50.4	42	28.2	70.5	47	25.6	31.2	33.5	21.6	18.9	34.1
Peak91609	chr6	43307771	43308271	intronic	ENSMUSG00000029736	Nobox	Changed.in.both.NMDA.and.LD	0.863	1.92	0.00283	1.88	0.00185	2.02	0.00229	1.52	0.0572	1.62	0.0407	1.55	0.0725	1.9	0.0317	2.44	0.000244	2.52	7.95e-06	26.9	10.1	45.9	112	48.8	71.1	39.9	36.5	35.7	28.8	37.4	28.2	49.3	23.5	25.6	31.2	26.1	35.9	35.7	28.1
Peak91613	chr6	43387255	43387755	intronic	ENSMUSG00000029735	Tpk1	Changed.in.both.NMDA.and.LD	0.701	-1.05	0.016	-1.74	4.31e-05	-1.08	0.0271	-0.931	0.0961	-1.38	0.0119	-1.75	0.00412	-0.0179	0.982	-0.137	0.797	-0.456	0.288	124	117	58.5	61.7	30	32.3	27.9	28.4	32.5	43.2	18.7	32.9	49.3	0	38.4	56.1	33.5	32.3	27.3	24.1
Peak91614	chr6	43395578	43396078	intronic	ENSMUSG00000029735	Tpk1	Changed.in.both.NMDA.and.LD	0.964	-0.526	0.0968	-0.949	0.000163	-1.06	0.000805	-1.19	0.00496	-0.226	0.517	-0.556	0.116	-1	0.0188	-0.7	0.0482	-1.65	3.73e-07	237	335	154	275	139	123	55.9	81.2	94.2	54	126	150	141	112	64	49.9	37.2	68.3	16.8	36.2
Peak91615	chr6	43444308	43444808	intronic	ENSMUSG00000029735	Tpk1	Changed.in.both.NMDA.and.LD	0.738	-0.0914	0.806	-1.45	2.44e-06	-1.79	9.65e-06	-1.06	0.0437	-0.631	0.105	-0.955	0.0209	-0.739	0.127	-0.801	0.0506	-1.33	0.000191	232	193	180	241	75	61.4	51.9	8.12	90.9	28.8	46.7	108	56.4	82.3	44.8	56.1	33.5	39.5	21	28.1
Peak91617	chr6	43462018	43462518	intronic	ENSMUSG00000029735	Tpk1	Changed.in.both.NMDA.and.LD	0.53	2.49	2.13e-07	1.65	0.00182	1.44	0.0235	0.78	0.356	1.12	0.142	0.758	0.412	1.05	0.271	1.94	0.00194	2.02	0.000125	37.7	15.2	113	213	93.8	55	31.9	40.6	26	28.8	23.4	42.3	35.2	23.5	19.2	24.9	29.8	32.3	31.5	32.1
Peak91621	chr6	43665863	43666363	promoter	ENSMUSG00000029735	Tpk1	Changed.in.both.NMDA.and.LD	0.819	-1.2	8.79e-08	-0.991	9.18e-22	-1.57	1.9e-33	-1.39	1.17e-15	-1.55	6.22e-28	-1.15	4.35e-13	-1.69	1.47e-19	-3.64	2.02e-88	-3.47	1.57e-100	2760	3000	990	1720	1230	1320	475	495	724	587	509	602	705	958	320	393	74.4	64.7	77.7	74.3
Peak91622	chr6	43683869	43684369	intergenic	ENSMUSG00000029735,ENSMUSG00000107465	Tpk1,Gm5990	Changed.in.both.NMDA.and.LD	0.926	-1.53	3.62e-06	-1.64	2.17e-09	-1.7	7.51e-07	-1.71	6.34e-05	-1.66	3.57e-06	-1.22	0.000834	-1.38	0.00175	-1.57	4.15e-05	-1.56	9.8e-07	291	289	100	106	101	64.7	23.9	65	68.2	36	42	61.1	84.6	76.4	25.6	62.4	37.2	21.6	27.3	30.1
Peak91623	chr6	43685831	43686331	intergenic	ENSMUSG00000029735,ENSMUSG00000107465	Tpk1,Gm5990	Changed.in.both.NMDA.and.LD	0.781	-0.382	0.25	-0.449	0.0829	-1.18	0.000637	-1	0.0205	-0.853	0.0184	-0.592	0.118	-0.642	0.148	-1.1	0.00417	-1.39	3.39e-05	221	274	213	168	146	171	51.9	56.8	55.2	93.6	60.7	94.1	106	106	57.6	68.6	29.8	39.5	23.1	32.1
Peak91630	chr6	44129557	44130057	intergenic	ENSMUSG00000107598,ENSMUSG00000107953	Gm35216,Gm44211	Changed.in.both.NMDA.and.LD	0.763	-0.452	0.124	-1.9	6.36e-16	-2.33	1.02e-13	-1.56	9.84e-06	-1.23	1.35e-05	-1.57	7.09e-07	-1.58	2.33e-05	-2.22	1.56e-10	-2.47	2.94e-16	420	436	280	381	86.3	113	43.9	40.6	107	64.8	103	103	91.6	94	51.2	62.4	33.5	21.6	23.1	22.1
Peak91632	chr6	44310546	44311046	intergenic	ENSMUSG00000107598,ENSMUSG00000107953	Gm35216,Gm44211	Changed.in.both.NMDA.and.LD	0.756	3.55	7.09e-14	2.68	9.55e-08	2.94	1.48e-07	0.756	0.438	1.72	0.0265	2.23	0.00257	2.31	0.0039	2.06	0.00387	1.96	0.00158	21.6	15.2	175	303	109	103	71.8	73.1	16.2	21.6	23.4	47	49.3	64.6	32	43.6	29.8	18	23.1	20.1
Peak91641	chr6	45204955	45205455	promoter	ENSMUSG00000108146	Gm43889	Changed.in.both.NMDA.and.LD	0.589	-1.71	2.15e-09	-2.54	3.91e-30	-2.74	6.79e-22	-1.41	1.49e-06	-1.22	4.02e-07	-0.814	0.00139	-1.33	1.97e-05	-2.53	1.4e-15	-2.28	7.94e-20	517	680	150	241	86.3	93.8	31.9	56.8	153	115	112	179	155	276	76.7	112	37.2	25.2	29.4	42.2
Peak91644	chr6	45273296	45273796	intronic	ENSMUSG00000039419	Cntnap2	Changed.in.both.NMDA.and.LD	0.506	2.28	1.28e-10	1.84	6.4e-09	0.729	0.137	0.603	0.374	0.711	0.195	1.47	0.00099	1.18	0.0378	0.95	0.0697	0.471	0.339	80.8	50.7	317	342	184	230	55.9	52.8	39	82.8	46.7	75.2	98.6	135	38.4	81.1	44.7	32.3	29.4	24.1
Peak91645	chr6	45282269	45282769	intronic	ENSMUSG00000039419	Cntnap2	Changed.in.both.NMDA.and.LD	0.539	4.05	6.67e-27	4.06	1.03e-42	3.03	4.28e-14	2.91	7.69e-08	1.41	0.0252	3.22	1.17e-14	2.33	8.61e-05	0.959	0.195	1.29	0.0162	26.9	40.6	497	717	537	475	140	142	107	205	56	47	197	217	64	74.8	7.44	32.3	21	28.1
Peak91651	chr6	45395863	45396363	intronic	ENSMUSG00000039419	Cntnap2	Changed.in.both.NMDA.and.LD	0.64	2.56	1.97e-08	2.83	4.89e-13	2.31	5.63e-06	1.3	0.0624	1	0.188	1.56	0.0296	2.01	0.00447	1.53	0.0165	1.94	0.000165	21.6	35.5	171	185	173	191	75.8	69	39	46.8	37.4	28.2	70.5	41.1	32	62.4	22.3	28.7	31.5	34.1
Peak91654	chr6	45510218	45510718	intronic	ENSMUSG00000039419	Cntnap2	Changed.in.both.NMDA.and.LD	0.74	-0.19	0.609	-1.28	5.95e-05	-1.07	0.00583	-1.44	0.00263	-0.69	0.0957	-1.14	0.0105	-0.246	0.643	-2.12	4.29e-05	-1.49	0.000113	162	213	142	207	78.8	58.2	47.9	40.6	39	43.2	42	89.4	56.4	52.9	32	93.5	11.2	14.4	18.9	20.1
Peak91662	chr6	45665531	45666031	intronic	ENSMUSG00000039419	Cntnap2	Changed.in.both.NMDA.and.LD	0.612	-0.829	0.0299	-2.2	2.82e-08	-1.46	0.00113	-0.683	0.181	-0.841	0.065	-0.734	0.123	-0.494	0.38	-0.599	0.19	-1.09	0.00619	145	167	75.2	112	30	29.1	16	40.6	45.5	72	32.7	65.8	35.2	82.3	38.4	49.9	40.9	21.6	16.8	26.1
Peak91670	chr6	45989180	45989680	intronic	ENSMUSG00000039419	Cntnap2	Changed.in.both.NMDA.and.LD	0.508	3.94	3.48e-26	4.11	1.22e-47	2.16	3.1e-06	0.485	0.549	0.436	0.6	2.61	1.03e-08	1.59	0.0244	1.2	0.0784	1.46	0.00383	26.9	45.6	430	813	570	556	104	60.9	35.7	25.2	9.34	47	120	170	57.6	31.2	40.9	10.8	37.8	22.1
Peak91672	chr6	46033174	46033674	intronic	ENSMUSG00000039419	Cntnap2	Changed.in.both.NMDA.and.LD	0.839	-0.677	0.0296	-0.738	0.00202	-1.48	4.69e-06	-0.978	0.0218	-1.03	0.00178	-0.904	0.0088	-1.18	0.005	-1.19	0.000976	-1.45	2.27e-06	329	284	159	252	143	178	63.8	44.7	123	61.2	88.7	79.9	84.6	123	32	74.8	33.5	46.7	27.3	38.2
Peak91673	chr6	46080417	46080917	intronic	ENSMUSG00000039419	Cntnap2	Changed.in.both.NMDA.and.LD	0.647	1.9	2.19e-13	1.78	1.09e-27	0.655	0.00552	-0.835	0.0321	-0.514	0.119	0.789	0.00277	-0.273	0.517	-1.7	1.93e-05	-1.45	3.04e-06	242	350	706	1790	859	938	211	256	94.2	104	112	122	324	335	83.1	112	33.5	21.6	27.3	36.2
Peak91680	chr6	46262486	46262986	intronic	ENSMUSG00000039419	Cntnap2	Changed.in.both.NMDA.and.LD	0.773	-1.63	7.11e-05	-1.79	1.68e-06	-1.48	0.00094	-0.925	0.0732	-0.86	0.0585	-1.08	0.0266	-0.233	0.69	-0.703	0.147	-1.17	0.00321	119	198	41.8	67.3	48.8	32.3	39.9	16.2	45.5	54	37.4	61.1	56.4	41.1	64	43.6	18.6	39.5	18.9	22.1
Peak91681	chr6	46263126	46263626	intronic	ENSMUSG00000039419	Cntnap2	Changed.in.both.NMDA.and.LD	0.768	-3.3	7.78e-18	-3.73	3.41e-28	-2.41	6.3e-12	-2.59	8.51e-10	-0.527	0.0839	-1.73	1.1e-06	-1.85	1.74e-05	-2.36	2.39e-09	-1.98	1.94e-10	307	385	25.1	50.4	15	29.1	27.9	36.5	35.7	32.4	103	169	35.2	94	51.2	24.9	22.3	18	27.3	24.1
Peak91684	chr6	46335976	46336476	intronic	ENSMUSG00000039419	Cntnap2	Changed.in.both.NMDA.and.LD	0.608	3.44	6.48e-10	3.61	2.97e-13	2.63	0.000121	1.66	0.0679	1.61	0.0842	2.42	0.00292	2.89	0.000416	2.62	0.000447	2.21	0.00146	16.2	10.1	109	213	143	149	51.9	32.5	16.2	36	14	32.9	35.2	58.8	38.4	43.6	18.6	32.3	21	16.1
Peak91689	chr6	46645575	46646075	intronic	ENSMUSG00000039419	Cntnap2	Changed.in.both.NMDA.and.LD	0.734	4.03	2.34e-17	3.86	5.52e-19	4.02	2.91e-17	2.39	0.00233	1.84	0.0238	3.08	3.06e-06	2.26	0.00969	2.47	0.00062	2.24	0.000399	26.9	5.07	213	359	195	217	144	122	35.7	68.4	42	23.5	84.6	94	32	31.2	33.5	21.6	23.1	22.1
Peak91690	chr6	46678009	46678509	intronic	ENSMUSG00000039419	Cntnap2	Changed.in.both.NMDA.and.LD	0.767	5.17	1.04e-26	4.9	1.36e-29	4.25	8.4e-15	3.03	0.00185	2.48	0.00307	4.49	9.89e-16	2.97	0.00149	2.92	0.000132	2.86	2.56e-05	10.8	10.1	225	678	319	262	83.8	130	16.2	93.6	23.4	47	141	182	70.3	0	22.3	28.7	14.7	32.1
Peak91692	chr6	46774500	46775000	intronic	ENSMUSG00000039419	Cntnap2	Changed.in.both.NMDA.and.LD	0.696	2.78	3.2e-10	2.64	7.72e-11	1.73	0.00283	0.573	0.529	1.51	0.0234	2.4	1.59e-05	1.81	0.0145	2.18	8.92e-05	1.69	0.00156	26.9	30.4	159	275	161	158	39.9	56.8	13	39.6	51.4	42.3	106	94	32	49.9	37.2	43.1	25.2	30.1
Peak91699	chr6	46961183	46961683	intronic	ENSMUSG00000039419	Cntnap2	Changed.in.both.NMDA.and.LD	0.884	-0.681	0.0212	-1.12	3.9e-07	-1.38	9.22e-07	-1.27	0.000229	-0.705	0.013	-0.523	0.0837	-1.4	0.000203	-1.86	4.12e-08	-1.7	1.09e-09	383	416	238	280	184	142	63.8	89.3	114	82.8	126	150	162	194	57.6	62.4	26.1	39.5	35.7	36.2
Peak91704	chr6	47013479	47013979	intronic	ENSMUSG00000039419	Cntnap2	Changed.in.both.NMDA.and.LD	0.935	-0.782	0.0125	-1	5.76e-05	-1.2	0.000149	-1.34	0.000751	-0.736	0.0258	-0.993	0.0048	-1.14	0.0072	-1.52	5.56e-05	-1.4	5.3e-06	259	335	121	258	146	116	55.9	73.1	77.9	61.2	65.4	136	84.6	106	44.8	62.4	37.2	25.2	37.8	28.1
Peak91708	chr6	47054667	47055167	intronic	ENSMUSG00000039419	Cntnap2	Changed.in.both.NMDA.and.LD	0.688	2.26	0.00142	2.77	2.85e-06	2.69	6.67e-05	1.36	0.173	1.61	0.0825	2.42	0.00299	2.88	0.000586	2.9	4.36e-05	3.07	2.21e-07	10.8	15.2	54.3	84.1	63.8	97	39.9	48.7	9.74	32.4	23.4	23.5	28.2	64.6	12.8	68.6	22.3	39.5	42	26.1
Peak91712	chr6	47197515	47198015	intronic	ENSMUSG00000039419	Cntnap2	Changed.in.both.NMDA.and.LD	0.623	-0.802	0.00864	-1.65	1.21e-10	-2.36	2.41e-11	-1.12	0.00593	-1.12	0.000423	-1.03	0.00211	-1.07	0.00742	-2.07	3.86e-07	-1.37	2.27e-06	259	411	150	263	86.3	100	27.9	36.5	114	68.4	60.7	113	98.6	112	70.3	56.1	29.8	18	33.6	42.2
Peak91718	chr6	47236624	47237124	intronic	ENSMUSG00000039419	Cntnap2	Changed.in.both.NMDA.and.LD	0.826	-0.963	0.00701	-1.54	2.06e-06	-1.5	0.000207	-1	0.0353	-1.3	0.00217	-1.47	0.00127	-1.03	0.0456	-1.09	0.0132	-0.8	0.0204	156	233	96	112	48.8	67.9	43.9	24.4	68.2	46.8	42	47	63.4	29.4	25.6	49.9	26.1	28.7	33.6	32.1
Peak91720	chr6	47244099	47244599	promoter	ENSMUSG00000039419	Cntnap2	Changed.in.both.NMDA.and.LD	0.936	-1.31	2.73e-05	-1.18	8.73e-07	-0.822	0.00385	-1.21	0.000995	-0.784	0.0113	-1.43	3.78e-05	-0.823	0.0325	-1.88	6.08e-07	-1.26	9.27e-06	312	360	91.9	207	154	110	136	52.8	94.2	79.2	107	113	84.6	76.4	51.2	99.8	11.2	43.1	39.9	42.2
Peak91736	chr6	47404644	47405144	intergenic	ENSMUSG00000039419,ENSMUSG00000107853	Cntnap2,Gm18584	Changed.in.both.NMDA.and.LD	0.783	-1.54	8.91e-08	-2.12	3.53e-22	-2.54	2.08e-18	-1.57	2.21e-07	-1.74	6.98e-11	-1.77	1.52e-09	-1.45	1.06e-05	-2.08	7.34e-12	-2.18	3.26e-17	490	593	180	207	120	100	47.9	44.7	120	97.2	79.4	103	84.6	118	70.3	87.3	48.4	28.7	46.2	24.1
Peak91746	chr6	47620983	47621483	intergenic	ENSMUSG00000029687,ENSMUSG00000108180	Ezh2,Gm44141	Changed.in.both.NMDA.and.LD	0.551	1.53	0.0134	2.02	7.72e-05	1.95	0.00127	2.32	0.000239	1.47	0.0459	1.04	0.238	0.723	0.519	1.91	0.00327	1.61	0.00645	26.9	20.3	50.1	101	93.8	77.6	51.9	40.6	65	79.2	37.4	37.6	21.1	41.1	6.4	24.9	33.5	21.6	25.2	18.1
Peak91747	chr6	47648446	47648946	intergenic	ENSMUSG00000087897,ENSMUSG00000064945	Gm25283,Rny3	Changed.in.both.NMDA.and.LD	0.617	-1.2	0.0014	-0.462	0.131	0.731	0.0135	0.04	0.943	0.106	0.81	0.243	0.57	0.6	0.141	0.827	0.00938	1.63	1.59e-12	162	193	87.7	67.3	135	93.8	176	118	117	101	112	103	162	112	102	112	81.9	108	141	183
Peak91748	chr6	47648961	47649461	intergenic	ENSMUSG00000087897,ENSMUSG00000064945	Gm25283,Rny3	Changed.in.both.NMDA.and.LD	0.626	-1.26	0.00129	-0.213	0.511	0.367	0.297	0.382	0.445	0.228	0.594	0.47	0.235	0.493	0.28	1.2	0.000262	2.12	6.36e-22	205	122	100	28	120	126	108	102	123	133	88.7	127	183	112	83.1	99.8	119	108	212	203
Peak91754	chr6	47778361	47778861	intergenic	ENSMUSG00000087897,ENSMUSG00000064945	Gm25283,Rny3	Changed.in.both.NMDA.and.LD	0.944	-1.13	6.75e-05	-0.476	0.0126	-0.895	0.000139	-0.835	0.00803	-1.45	6e-08	-1.11	6.92e-05	-1.84	4.13e-07	-2.07	1.08e-09	-1.79	9.83e-13	571	451	167	348	259	382	136	138	182	162	98.1	113	98.6	200	51.2	62.4	44.7	28.7	42	44.2
Peak91759	chr6	47813227	47813727	promoter	ENSMUSG00000025823	Pdia4	Changed.in.both.NMDA.and.LD	0.807	-1.37	2.08e-09	-0.388	0.00055	-0.758	3.17e-09	-0.591	0.00341	-0.911	5.13e-10	-1.32	1.3e-14	-2.17	1.56e-22	-2.95	4.12e-41	-2.89	7.06e-72	2490	2170	672	1310	1430	1710	630	751	857	1010	677	729	444	752	160	256	100	82.7	77.7	106
Peak91761	chr6	47835718	47836218	promoter	ENSMUSG00000062519	Zfp398	Changed.in.both.NMDA.and.LD	0.773	-0.861	0.00258	-0.228	0.244	-1.59	2.91e-09	-0.453	0.139	-0.342	0.198	-1.22	2.58e-05	-1.73	2.19e-06	-1.58	2.44e-07	-1.3	1.02e-07	409	538	200	364	364	349	83.8	73.1	192	223	220	202	98.6	159	38.4	74.8	59.5	35.9	67.2	46.2
Peak91762	chr6	47877577	47878077	promoter	ENSMUSG00000025821	Zfp282	Changed.in.both.NMDA.and.LD	0.844	-0.819	0.00207	-0.382	0.0201	-1.25	4.4e-09	-0.353	0.176	-0.393	0.0777	-1.21	9.36e-07	-2.12	6.65e-11	-1.83	5.49e-12	-1.87	2.34e-17	598	786	238	645	420	511	136	154	338	310	299	296	176	206	57.6	68.6	63.3	53.9	46.2	64.3
Peak91767	chr6	48016070	48016570	intergenic	ENSMUSG00000107824,ENSMUSG00000071477	Gm6443,Zfp777	Changed.in.both.NMDA.and.LD	0.8	-1.03	0.00457	-0.714	0.0171	-0.954	0.0129	-0.373	0.44	-0.295	0.485	-0.912	0.0376	-1.39	0.0111	-1.62	0.000692	-1.42	0.000198	194	183	62.6	140	101	100	35.9	60.9	84.4	90	60.7	113	77.5	52.9	19.2	37.4	18.6	18	25.2	16.1
Peak91768	chr6	48019944	48020444	intergenic	ENSMUSG00000107824,ENSMUSG00000071477	Gm6443,Zfp777	Changed.in.both.NMDA.and.LD	0.504	2.29	0.000381	2.13	0.000563	2.93	1.06e-06	2.45	0.000658	1.5	0.0885	2.57	0.000479	1.54	0.14	2.88	1.36e-05	2.64	7.82e-06	16.2	15.2	79.3	84.1	45	77.6	51.9	73.1	45.5	61.2	28	23.5	35.2	88.1	12.8	24.9	26.1	46.7	31.5	28.1
Peak91770	chr6	48048062	48048562	promoter	ENSMUSG00000071477	Zfp777	Changed.in.both.NMDA.and.LD	0.837	-1.26	2.23e-05	-0.454	0.0258	-1.15	1.48e-05	-0.717	0.029	-0.785	0.00466	-0.945	0.00154	-1.82	3.21e-06	-2.52	1e-11	-2.1	2.74e-13	372	472	104	291	281	262	116	73.1	172	133	121	155	141	141	64	31.2	29.8	14.4	21	36.2
Peak91771	chr6	48086147	48086647	promoter	ENSMUSG00000057691	Zfp746	Changed.in.both.NMDA.and.LD	0.648	-1.13	2.51e-05	-0.144	0.395	-1.1	1.9e-07	-0.142	0.608	-1.38	1.73e-09	-1.08	1.02e-05	-1.62	9.44e-08	-2.28	4.89e-16	-2.65	2.9e-26	679	685	242	432	518	566	132	187	364	378	145	150	169	241	89.5	87.3	37.2	46.7	23.1	40.2
Peak91772	chr6	48096539	48097039	intergenic	ENSMUSG00000057691,ENSMUSG00000097434	Zfp746,Gm16630	Changed.in.both.NMDA.and.LD	0.682	2.98	9.62e-10	3.9	4.55e-25	3.81	1.67e-18	3.29	1.18e-06	1.1	0.197	3.12	9.56e-09	2.46	0.000815	2.34	0.000171	2.55	1.65e-06	21.6	20.3	91.9	291	274	288	136	166	65	191	37.4	14.1	106	135	51.2	43.6	33.5	32.3	31.5	42.2
Peak91774	chr6	48177109	48177609	intergenic	ENSMUSG00000097434,ENSMUSG00000092888	Gm16630,Gm22122	Changed.in.both.NMDA.and.LD	0.637	-1.94	1.05e-09	-1.83	6.77e-14	-2.59	2.36e-14	-1.1	0.00519	-1.8	1.18e-08	-1.36	2.44e-05	-1.16	0.00194	-2.2	1.05e-08	-2.28	8.98e-14	312	472	91.9	123	82.5	110	23.9	40.6	143	72	42	84.6	56.4	135	83.1	56.1	37.2	14.4	21	26.1
Peak91775	chr6	48218905	48219405	intergenic	ENSMUSG00000097434,ENSMUSG00000092888	Gm16630,Gm22122	Changed.in.both.NMDA.and.LD	0.635	1.5	0.0161	2.4	3.05e-07	2.38	1.9e-05	1.58	0.03	0.485	0.625	2.05	0.00306	1.57	0.0695	1.59	0.0223	1.68	0.00403	16.2	30.4	71	67.3	116	107	67.8	56.8	32.5	54	9.34	28.2	63.4	64.6	38.4	18.7	26.1	18	25.2	20.1
Peak91777	chr6	48261468	48261968	intergenic	ENSMUSG00000097434,ENSMUSG00000092888	Gm16630,Gm22122	Changed.in.both.NMDA.and.LD	0.597	1.25	0.0908	2.21	7.77e-05	2.47	5.17e-05	1.98	0.0057	0.835	0.395	1.54	0.0736	2.73	0.000192	3.05	8.46e-08	2.42	2.31e-05	16.2	20.3	50.1	39.2	67.5	84.1	47.9	56.8	42.2	46.8	18.7	18.8	35.2	35.3	57.6	43.6	48.4	46.7	25.2	34.1
Peak91779	chr6	48366251	48366751	intergenic	ENSMUSG00000092888,ENSMUSG00000107875	Gm22122,Gm16630	Changed.in.both.NMDA.and.LD	0.679	-1.32	3.47e-08	-1.4	1.54e-26	-1.88	5.27e-29	-1.09	4.03e-09	-1.61	8.99e-21	-1.16	6.33e-10	-1.83	3.41e-15	-3.63	3.1e-49	-3.11	1.08e-58	1500	1520	459	863	432	569	203	207	435	418	276	282	310	552	115	224	44.7	28.7	46.2	56.2
Peak91780	chr6	48368167	48368667	intergenic	ENSMUSG00000092888,ENSMUSG00000107875	Gm22122,Gm16630	Changed.in.both.NMDA.and.LD	0.501	0.664	0.0223	1.05	3.43e-08	-0.152	0.634	-0.958	0.035	-1.25	0.000441	-0.711	0.0482	-0.673	0.116	-1.26	0.00177	-1.5	3.18e-06	205	350	301	673	492	521	132	118	110	57.6	88.7	42.3	120	99.9	38.4	99.8	44.7	25.2	23.1	34.1
Peak91785	chr6	48428906	48429406	intronic	ENSMUSG00000068551	Zfp467	Changed.in.both.NMDA.and.LD	0.847	-3.17	3.09e-16	-2.72	4.32e-19	-2.81	7.15e-13	-1.46	0.000145	-1.16	0.000384	-2.28	1.5e-08	-1.84	4.19e-05	-1.52	2.42e-05	-1.79	1.56e-08	296	335	16.7	61.7	33.8	48.5	20	24.4	61.7	75.6	65.4	94.1	35.2	47	44.8	24.9	33.5	32.3	25.2	28.1
Peak91787	chr6	48443931	48444431	promoter	ENSMUSG00000068551	Zfp467	Changed.in.both.NMDA.and.LD	0.804	-2.34	2.64e-15	-1.3	2.6e-12	-1.04	1.34e-06	-0.555	0.0716	-2.02	7.41e-15	-1.19	3.51e-06	-2.01	2.26e-09	-1.96	6.89e-11	-2.34	1.68e-21	706	573	83.5	196	259	200	116	195	305	216	79.4	98.8	120	235	51.2	74.8	48.4	50.3	33.6	40.2
Peak91788	chr6	48444567	48445067	promoter	ENSMUSG00000068551	Zfp467	Changed.in.both.NMDA.and.LD	0.843	-1.74	3.16e-07	-0.686	0.00559	-1.3	8.41e-05	-0.55	0.17	-2.06	8.09e-08	-1.07	0.00348	-1.05	0.0149	-0.877	0.0122	-1.61	8.05e-07	264	294	58.5	123	135	168	55.9	56.8	130	97.2	37.4	37.6	42.3	123	44.8	62.4	55.8	35.9	21	32.1
Peak91789	chr6	48445274	48445774	promoter	ENSMUSG00000068551	Zfp467	Changed.in.both.NMDA.and.LD	0.814	-0.966	0.00109	-1.47	1.22e-10	-1.69	7.34e-09	-0.959	0.00502	-1.08	0.000171	-1.13	0.000262	-1.21	0.000969	-1.35	1.51e-05	-1.76	3.12e-10	372	436	188	247	131	126	55.9	69	146	101	117	98.8	134	106	70.3	68.6	52.1	43.1	35.7	34.1
Peak91797	chr6	48579061	48579561	intergenic	ENSMUSG00000009281,ENSMUSG00000052730	Rarres2,Gm5111	Changed.in.both.NMDA.and.LD	0.531	1.34	0.0287	2.15	4.47e-06	2.4	4.85e-06	1.73	0.0159	1.41	0.0501	1.9	0.00548	0.833	0.418	1.56	0.0226	2.15	3.02e-05	37.7	15.2	66.8	72.9	86.3	120	63.8	77.1	39	68.4	51.4	28.2	70.5	58.8	19.2	18.7	22.3	25.2	37.8	32.1
Peak91813	chr6	49021068	49021568	intergenic	ENSMUSG00000107656,ENSMUSG00000029816	4930563H07Rik,Gpnmb	Changed.in.both.NMDA.and.LD	0.733	-1.75	3.26e-08	-2.26	1.53e-17	-1.7	2.26e-08	-0.968	0.00526	-1.12	0.000204	-1.25	0.000133	-0.958	0.0102	-1.47	1.34e-05	-1.4	4.74e-07	323	416	117	106	56.3	77.6	43.9	69	104	122	79.4	113	134	70.5	64	87.3	48.4	32.3	46.2	36.2
Peak91828	chr6	49236266	49236766	intergenic	ENSMUSG00000029814,ENSMUSG00000029817	Igf2bp3,Tra2a	Changed.in.both.NMDA.and.LD	0.808	-1.5	6.74e-09	-0.602	2.98e-05	-0.0944	0.614	-0.196	0.385	-1.41	1.79e-12	-0.222	0.328	-0.2	0.44	-0.983	5.77e-07	-0.361	0.0297	905	989	280	437	555	543	415	471	484	508	163	240	458	582	345	312	149	140	220	213
Peak91832	chr6	49269872	49270372	intergenic	ENSMUSG00000029817,ENSMUSG00000107916	Tra2a,Gm18011	Changed.in.both.NMDA.and.LD	0.664	3.59	1.58e-07	3.87	1.18e-10	3.38	5.22e-06	3.39	2.3e-05	1.57	0.186	3.11	0.000393	3.18	0.000858	3.57	2.49e-06	3.47	4.51e-07	10.8	5.07	75.2	146	105	110	43.9	44.7	48.7	57.6	18.7	9.41	42.3	52.9	32	31.2	37.2	25.2	33.6	22.1
Peak91840	chr6	49637497	49637997	intergenic	ENSMUSG00000108266,ENSMUSG00000107982	Gm44218,Gm44219	Changed.in.both.NMDA.and.LD	0.827	2.92	1.57e-11	3.34	1.97e-20	2.75	2.26e-09	2.11	0.00365	1.65	0.0115	2.16	0.000307	1.43	0.0783	2.3	3.15e-05	1.89	0.000262	32.3	25.4	146	348	229	288	79.8	118	35.7	119	74.7	28.2	42.3	123	38.4	24.9	52.1	35.9	31.5	32.1
Peak91846	chr6	49764727	49765227	intergenic	ENSMUSG00000107982,ENSMUSG00000029819	Gm44219,Npy	Changed.in.both.NMDA.and.LD	0.601	2.01	8.07e-11	2.36	1.7e-26	1.2	0.000157	0.529	0.335	0.225	0.649	1.27	0.000313	0.0726	0.915	-0.0634	0.911	-0.103	0.815	140	101	284	824	574	517	116	162	71.4	140	60.7	98.8	225	153	51.2	49.9	37.2	32.3	42	24.1
Peak91852	chr6	49987536	49988036	intergenic	ENSMUSG00000107664,ENSMUSG00000108071	Gm18007,Gm3455	Changed.in.both.NMDA.and.LD	0.798	2.3	3.88e-06	3.18	4.67e-16	3	6e-11	2.75	1.37e-06	2.07	0.000691	1.87	0.00621	2.48	0.000165	1.94	0.00149	2.07	7.68e-05	32.3	20.3	83.5	207	154	265	108	106	90.9	126	84.1	42.3	42.3	82.3	64	56.1	29.8	32.3	33.6	32.1
Peak91859	chr6	50254850	50255350	intronic	ENSMUSG00000029821	Gsdme	Changed.in.both.NMDA.and.LD	0.667	3.58	3.75e-14	3.98	1.05e-23	3.85	4.24e-17	3.42	1.6e-06	1.52	0.0638	3.22	1.94e-08	3.19	3.33e-06	2.43	0.000335	2.99	1.16e-08	32.3	5.07	125	387	263	259	120	154	65	184	32.7	28.2	91.6	135	102	37.4	33.5	28.7	37.8	50.2
Peak91864	chr6	50355253	50355753	intronic	ENSMUSG00000029822	Osbpl3	Changed.in.both.NMDA.and.LD	0.705	1.85	8.21e-06	1.85	5.09e-07	1.58	0.000698	1.31	0.0314	1.29	0.0181	1.91	5.34e-05	1.74	0.00289	1.67	0.00121	1.6	0.00028	43.1	50.7	138	230	135	165	99.8	40.6	48.7	93.6	70.1	61.1	120	112	70.3	56.1	33.5	57.5	50.4	34.1
Peak91868	chr6	50379178	50379678	intronic	ENSMUSG00000029822	Osbpl3	Changed.in.both.NMDA.and.LD	0.693	1.57	0.023	2.25	5.18e-05	2.63	1e-05	2.74	8.08e-05	1	0.284	2.24	0.00247	2.05	0.0164	2.35	0.000376	2.77	3.09e-07	21.6	15.2	54.3	61.7	82.5	74.4	51.9	65	52	101	28	14.1	56.4	58.8	19.2	43.6	33.5	25.2	39.9	36.2
Peak91870	chr6	50390243	50390743	intronic	ENSMUSG00000029822	Osbpl3	Changed.in.both.NMDA.and.LD	0.654	2.52	1.91e-06	2.79	1.42e-09	2.79	2.21e-07	2.37	0.000298	1.63	0.0287	2.09	0.00431	1.14	0.265	2.69	7.75e-06	2.55	1.64e-06	26.9	15.2	121	135	124	136	71.8	77.1	65	68.4	42	32.9	84.6	35.3	12.8	24.9	33.5	50.3	39.9	34.1
Peak91874	chr6	50412111	50412611	exonic	ENSMUSG00000029822	Osbpl3	Changed.in.both.NMDA.and.LD	0.825	-0.871	0.00134	-1.35	4.65e-13	-1.13	3.26e-07	-1.24	8.05e-06	-1.11	1.98e-06	-0.901	0.000349	-1.04	0.000445	-2.08	1.69e-13	-2.07	5.08e-18	598	639	259	476	206	220	140	142	179	133	140	183	169	253	115	125	44.7	43.1	44.1	42.2
Peak91875	chr6	50432588	50433088	intronic	ENSMUSG00000029822	Osbpl3	Changed.in.both.NMDA.and.LD	0.798	-1.58	5.31e-06	-1.85	6.58e-10	-1.94	3.9e-07	-1.73	0.000287	-1.38	0.000219	-0.584	0.121	-1.17	0.0114	-2.03	4.31e-06	-1.3	7.68e-05	226	274	71	106	52.5	67.9	27.9	36.5	22.7	68.4	42	65.8	42.3	165	51.2	37.4	26.1	10.8	29.4	30.1
Peak91884	chr6	50654325	50654825	promoter	ENSMUSG00000029831	Npvf	Changed.in.both.NMDA.and.LD	0.557	0.0633	0.839	0.0978	0.607	-1.4	2.18e-08	-0.557	0.057	-1.52	1.14e-08	0.17	0.541	-1.11	0.00063	-1.94	1.68e-10	-2.19	1.54e-16	469	558	359	835	518	453	136	56.8	182	238	70.1	132	303	435	95.9	93.5	44.7	35.9	31.5	34.1
Peak91887	chr6	50685019	50685519	intergenic	ENSMUSG00000029831,ENSMUSG00000107672	Npvf,Gm3017	Changed.in.both.NMDA.and.LD	0.727	4.33	5.3e-23	5.01	1.1e-50	4.79	7.88e-36	4.32	1.69e-11	1.73	0.0263	4.26	8.85e-21	3.33	4.64e-07	2.94	5.69e-06	2.74	5.2e-07	5.39	30.4	217	639	443	618	247	276	120	331	23.4	47	261	212	109	43.6	29.8	57.5	33.6	40.2
Peak91889	chr6	50776841	50777341	intronic	ENSMUSG00000107667	C530044C16Rik	Changed.in.both.NMDA.and.LD	0.547	1.21	0.0143	1.44	0.000734	1.56	0.00167	1.33	0.027	0.979	0.127	1.55	0.00651	1.67	0.00914	1.37	0.0151	1.62	0.000481	32.3	50.7	83.5	123	86.3	113	39.9	85.3	61.7	64.8	42	51.7	63.4	94	38.4	68.6	37.2	28.7	39.9	36.2
Peak91894	chr6	50960286	50960786	intergenic	ENSMUSG00000107488,ENSMUSG00000108153	Gm31579,Gm44402	Changed.in.both.NMDA.and.LD	0.619	2.38	1.19e-05	3.37	3.72e-16	2.67	1.35e-06	2.11	0.00312	0.656	0.506	1.77	0.0216	1.56	0.0865	1.63	0.0267	1.64	0.00866	10.8	30.4	100	135	214	178	71.8	65	42.2	68.4	28	9.41	21.1	70.5	25.6	24.9	18.6	21.6	18.9	20.1
Peak91895	chr6	50976984	50977484	intergenic	ENSMUSG00000108153,ENSMUSG00000065505	Gm44402,Mir148a	Changed.in.both.NMDA.and.LD	0.686	2.39	1.85e-10	3.07	4.61e-27	3.17	3.34e-23	1.57	0.00347	0.981	0.0864	2.59	2.16e-11	1.84	0.000473	0.881	0.134	0.844	0.085	59.3	45.6	171	448	364	414	215	260	74.7	115	74.7	42.3	190	217	70.3	81.1	37.2	21.6	31.5	24.1
Peak91896	chr6	50986389	50986889	intergenic	ENSMUSG00000108153,ENSMUSG00000065505	Gm44402,Mir148a	Changed.in.both.NMDA.and.LD	0.965	-0.844	0.00302	-0.755	0.000121	-1.13	6.47e-06	-1.5	1.37e-05	-0.735	0.00495	-0.652	0.0196	-1.38	7.29e-05	-1.9	2.25e-09	-1.56	5.25e-10	415	538	163	432	255	243	99.8	118	127	72	135	188	183	206	83.1	62.4	37.2	39.5	52.5	42.2
Peak91902	chr6	51057118	51057618	intergenic	ENSMUSG00000108153,ENSMUSG00000065505	Gm44402,Mir148a	Changed.in.both.NMDA.and.LD	0.866	-0.907	0.000527	-0.96	3.43e-09	-1.36	4.66e-11	-1.13	2.53e-06	-1.25	6.3e-09	-0.763	0.000911	-1.59	2.85e-08	-2.17	5.87e-17	-2.73	5.31e-30	744	791	313	577	338	356	156	142	221	198	154	212	197	376	122	81.1	40.9	61.1	37.8	30.1
Peak91912	chr6	51371469	51371969	intergenic	ENSMUSG00000107619,ENSMUSG00000097598	Gm32479,Gm26677	Changed.in.both.NMDA.and.LD	0.613	1.44	5.18e-05	1.91	1.23e-11	1.81	5.55e-08	0.384	0.533	0.315	0.578	1.21	0.00444	0.852	0.129	0.217	0.714	0.329	0.474	64.7	101	121	398	225	323	120	175	55.2	75.6	65.4	51.7	120	129	89.5	31.2	33.5	25.2	31.5	30.1
Peak91927	chr6	51529707	51530207	intronic	ENSMUSG00000038301	Snx10	Changed.in.both.NMDA.and.LD	0.745	1.88	1.45e-06	1.62	6.4e-06	1.18	0.0129	0.418	0.569	1.17	0.025	1.09	0.049	1.28	0.0367	0.401	0.55	1.19	0.00745	64.7	45.6	129	325	135	162	67.8	56.8	52	36	93.4	47	49.3	99.9	64	43.6	26.1	18	50.4	24.1
Peak91929	chr6	51545262	51545762	intronic	ENSMUSG00000038301	Snx10	Changed.in.both.NMDA.and.LD	0.763	-0.582	0.0474	-0.54	0.00911	-1.54	4.54e-08	-0.926	0.00567	-1.28	1.03e-05	-1.21	8.29e-05	-1.53	5.99e-05	-2.27	8.22e-10	-1.92	1.08e-11	339	487	196	409	266	236	71.8	69	130	130	103	89.4	77.5	147	38.4	74.8	22.3	28.7	44.1	20.1
Peak91933	chr6	51566813	51567313	exonic	ENSMUSG00000038301	Snx10	Changed.in.both.NMDA.and.LD	0.715	-0.949	0.000235	-1.54	1.74e-19	-1.83	9.28e-18	-1.01	2.61e-05	-1.58	2.68e-13	-1.37	4.67e-09	-2.07	6.2e-12	-3.18	3.06e-25	-2.84	1.28e-33	711	954	292	661	199	301	112	122	237	259	126	188	148	259	32	125	33.5	21.6	37.8	30.1
Peak91941	chr6	51720692	51721192	intergenic	ENSMUSG00000108145,ENSMUSG00000059182	Gm38811,Skap2	Changed.in.both.NMDA.and.LD	0.967	1.95	0.0182	2.34	0.00107	3.34	4.68e-07	2.45	0.00341	2.58	0.00173	2.63	0.00214	2.95	0.000945	3.19	5.62e-05	3.19	6.05e-07	10.8	10.1	50.1	33.6	41.3	55	71.8	40.6	29.2	43.2	51.4	23.5	35.2	52.9	44.8	24.9	48.4	14.4	21	38.2
Peak91943	chr6	51757057	51757557	intergenic	ENSMUSG00000108145,ENSMUSG00000059182	Gm38811,Skap2	Changed.in.both.NMDA.and.LD	0.788	3.16	6.51e-08	3.69	4.6e-14	3.65	8.52e-11	3.06	0.000146	1.74	0.0525	3.28	2.28e-06	2.99	0.000202	2.71	0.000503	2.89	2.46e-06	21.6	5.07	79.3	191	131	175	71.8	102	39	101	28	23.5	84.6	88.1	51.2	37.4	14.9	39.5	18.9	40.2
Peak91946	chr6	51788172	51788672	intergenic	ENSMUSG00000108145,ENSMUSG00000059182	Gm38811,Skap2	Changed.in.both.NMDA.and.LD	0.87	2.06	0.00237	1.67	0.0126	1.9	0.00903	1.49	0.0957	2.41	0.000673	2.18	0.00613	2.39	0.00499	3.02	8.68e-07	2.78	1.47e-06	16.2	15.2	58.5	84.1	41.3	48.5	39.9	20.3	39	14.4	37.4	61.1	35.2	58.8	12.8	56.1	37.2	43.1	35.7	30.1
Peak91949	chr6	51810850	51811350	intergenic	ENSMUSG00000108145,ENSMUSG00000059182	Gm38811,Skap2	Changed.in.both.NMDA.and.LD	0.842	-2.71	2.65e-15	-3.32	1.05e-28	-3.02	5.52e-17	-1.63	5.97e-06	-1.37	3.64e-06	-1.47	4.84e-06	-1.73	1.36e-05	-1.45	7.58e-06	-2.43	4.87e-15	350	446	66.8	56	30	38.8	20	28.4	87.7	64.8	84.1	89.4	49.3	129	76.7	18.7	52.1	35.9	16.8	26.1
Peak91950	chr6	51817097	51817597	intergenic	ENSMUSG00000108145,ENSMUSG00000059182	Gm38811,Skap2	Changed.in.both.NMDA.and.LD	0.649	2.23	9.4e-06	3.02	2.58e-14	3.1	4.56e-12	1.89	0.00664	0.799	0.347	2.04	0.00206	1.95	0.00978	2.03	0.00112	2.03	0.00012	10.8	40.6	96	174	199	181	87.8	142	45.5	72	37.4	14.1	63.4	76.4	51.2	31.2	37.2	28.7	33.6	30.1
Peak91957	chr6	52005891	52006391	intronic	ENSMUSG00000059182	Skap2	Changed.in.both.NMDA.and.LD	0.781	1.96	0.00454	1.92	0.00285	2.38	0.000326	1.96	0.0127	1.94	0.0142	2.01	0.0156	2.12	0.0186	3.26	3.41e-07	2.11	0.00117	5.39	25.4	50.1	84.1	37.5	67.9	23.9	60.9	42.2	32.4	28	42.3	49.3	35.3	25.6	31.2	63.3	32.3	21	20.1
Peak91969	chr6	52535090	52535590	intergenic	ENSMUSG00000108062,ENSMUSG00000029776	Gm44028,Hibadh	Changed.in.both.NMDA.and.LD	0.592	0.709	0.366	1.66	0.00484	2.34	7.44e-05	1.92	0.023	0.46	0.663	1.59	0.0473	1.56	0.0865	1.87	0.00676	2.38	1.31e-05	21.6	20.3	25.1	50.4	63.8	55	55.9	52.8	19.5	79.2	14	18.8	42.3	41.1	25.6	24.9	26.1	21.6	29.4	36.2
Peak91971	chr6	52577180	52577680	intronic	ENSMUSG00000029776	Hibadh	Changed.in.both.NMDA.and.LD	0.678	1.58	1.58e-05	2.11	2.15e-13	1.52	5.8e-05	1.56	0.00154	1.14	0.0101	1.66	3.95e-05	0.787	0.208	0.932	0.0678	0.472	0.312	43.1	101	125	370	251	304	116	93.4	104	155	98.1	84.6	113	182	19.2	81.1	48.4	35.9	25.2	34.1
Peak91972	chr6	52578191	52578691	intronic	ENSMUSG00000029776	Hibadh	Changed.in.both.NMDA.and.LD	0.959	5.62	1.77e-14	6.69	1.46e-33	6.52	5.11e-26	6.11	1.83e-08	4.01	0.000211	5.71	1.65e-12	4.75	6.26e-06	5.04	5.47e-09	4.93	1.55e-09	0	5.07	96	258	311	265	132	179	35.7	238	37.4	23.5	127	106	44.8	31.2	37.2	32.3	31.5	28.1
Peak91974	chr6	52586530	52587030	intronic	ENSMUSG00000029776	Hibadh	Changed.in.both.NMDA.and.LD	0.892	2.44	0.000359	2.87	6.91e-07	3.04	1.76e-06	1.76	0.0454	2.09	0.0119	2.23	0.00853	2.65	0.00209	2.9	4.36e-05	2.68	2.52e-05	10.8	15.2	41.8	123	86.3	87.3	79.8	32.5	19.5	36	23.4	42.3	35.2	47	38.4	31.2	22.3	39.5	35.7	16.1
Peak91975	chr6	52617148	52617648	intronic	ENSMUSG00000029776	Hibadh	Changed.in.both.NMDA.and.LD	0.95	2.47	6.07e-05	2.74	3.84e-07	2.68	1.9e-05	2.16	0.0161	2.28	0.00186	1.73	0.0477	1.96	0.0378	2.56	0.000201	1.79	0.00973	16.2	15.2	66.8	129	75	113	51.9	52.8	16.2	72	46.7	42.3	21.1	47	38.4	12.5	37.2	21.6	14.7	18.1
Peak91991	chr6	52789835	52790335	intronic	ENSMUSG00000063568	Jazf1	Changed.in.both.NMDA.and.LD	0.834	-1.08	0.000351	-1.39	4.2e-09	-1.49	6.07e-07	-1.32	0.000219	-1.28	3.49e-05	-1.06	0.00105	-1.12	0.00343	-1.89	1.31e-07	-1.78	1.6e-09	361	365	146	219	116	126	39.9	89.3	87.7	86.4	98.1	70.5	120	106	76.7	56.1	26.1	32.3	39.9	22.1
Peak91995	chr6	52815620	52816120	intronic	ENSMUSG00000063568	Jazf1	Changed.in.both.NMDA.and.LD	0.822	1.55	0.001	2.36	1.55e-10	1.9	5.62e-05	1.1	0.158	1.37	0.021	1.87	0.000545	0.991	0.227	1.73	0.00294	1.25	0.0139	59.3	20.3	66.8	196	195	165	63.8	85.3	29.2	75.6	42	75.2	120	70.5	44.8	18.7	33.5	46.7	16.8	38.2
Peak92007	chr6	52903306	52903806	intronic	ENSMUSG00000063568	Jazf1	Changed.in.both.NMDA.and.LD	0.967	2.69	6.35e-09	3.07	5.4e-15	2.32	1.5e-05	1.99	0.0022	1.77	0.00651	1.83	0.00845	1.82	0.0174	2.38	5.45e-05	1.83	0.00079	26.9	25.4	121	258	206	188	67.8	65	52	75.6	42	61.1	63.4	58.8	32	43.6	55.8	28.7	35.7	20.1
Peak92014	chr6	53004745	53005245	intronic	ENSMUSG00000063568	Jazf1	Changed.in.both.NMDA.and.LD	0.713	1.79	0.00393	1.92	0.000533	2.23	0.000212	1.8	0.0115	2.48	4.77e-05	1.04	0.261	2.25	0.00338	2.08	0.00164	2.42	7.71e-06	21.6	20.3	54.3	106	67.5	74.4	59.9	40.6	39	50.4	60.7	75.2	7.05	47	44.8	37.4	26.1	28.7	35.7	32.1
Peak92017	chr6	53068184	53068684	promoter	ENSMUSG00000063568	Jazf1	Changed.in.both.NMDA.and.LD	0.955	-0.625	0.0577	-0.205	0.44	-1.27	0.000293	-0.188	0.687	0.0919	0.811	-0.723	0.0574	-2.34	2.23e-05	-0.526	0.154	-0.88	0.00495	205	284	104	247	150	220	51.9	48.7	114	144	112	183	56.4	129	19.2	18.7	59.5	43.1	29.4	48.2
Peak92018	chr6	53069906	53070406	promoter	ENSMUSG00000063568	Jazf1	Changed.in.both.NMDA.and.LD	0.669	-1.64	0.000249	-1.23	0.00121	-0.211	0.644	-0.482	0.396	-0.023	0.967	-1.54	0.0063	0.348	0.525	-0.52	0.313	-0.364	0.375	145	117	33.4	56	52.5	45.3	43.9	69	65	46.8	79.4	65.8	14.1	41.1	89.5	43.6	18.6	35.9	33.6	26.1
Peak92024	chr6	53202816	53203316	intergenic	ENSMUSG00000108028,ENSMUSG00000107935	Gm8143,Gm4872	Changed.in.both.NMDA.and.LD	0.813	2.09	0.00406	3	8.36e-08	2.99	3.39e-06	2.6	0.000471	2.6	0.000473	1.99	0.0263	2.89	0.000418	2.27	0.00718	2.98	7.18e-07	16.2	10.1	50.1	72.9	90.1	100	51.9	56.8	52	46.8	60.7	32.9	28.2	41.1	44.8	37.4	33.5	7.19	35.7	28.1
Peak92031	chr6	53287996	53288496	promoter	ENSMUSG00000053007	Creb5	Changed.in.both.NMDA.and.LD	0.766	-1.07	0.00294	-0.846	0.00443	-0.736	0.0462	-0.295	0.565	-0.163	0.704	-0.654	0.123	-1.16	0.0265	-1.3	0.00333	-0.673	0.0482	172	218	91.9	101	97.6	93.8	59.9	56.8	117	72	112	84.6	70.5	88.1	44.8	24.9	26.1	21.6	35.7	36.2
Peak92032	chr6	53294622	53295122	intronic	ENSMUSG00000053007	Creb5	Changed.in.both.NMDA.and.LD	0.718	1.84	0.00504	2.18	0.000108	1.37	0.073	1.2	0.158	1.63	0.0396	2.09	0.00631	2.06	0.0156	2.67	1.99e-05	2.27	0.000115	16.2	20.3	54.3	89.7	71.3	77.6	20	28.4	22.7	28.8	32.7	32.9	63.4	41.1	25.6	37.4	29.8	43.1	27.3	26.1
Peak92041	chr6	53501249	53501749	intronic	ENSMUSG00000053007	Creb5	Changed.in.both.NMDA.and.LD	0.794	2.44	0.000345	3.13	9.74e-09	3.52	1.48e-09	2.34	0.00292	1.88	0.0325	1.87	0.0426	1.79	0.0921	2.72	0.000156	2.94	1.29e-06	5.39	20.3	45.9	118	93.8	113	79.8	77.1	45.5	36	42	14.1	35.2	29.4	12.8	24.9	26.1	28.7	33.6	28.1
Peak92044	chr6	53537474	53537974	intronic	ENSMUSG00000053007	Creb5	Changed.in.both.NMDA.and.LD	0.637	-1.94	8.13e-08	-2.5	3.66e-14	-2.02	1.98e-07	-0.671	0.12	-0.616	0.0863	-0.792	0.0367	-1.16	0.0125	-1.1	0.00496	-1.39	3.21e-05	264	233	45.9	95.3	30	45.3	27.9	32.5	110	75.6	93.4	89.4	63.4	118	25.6	62.4	26.1	43.1	25.2	30.1
Peak92045	chr6	53545888	53546388	intronic	ENSMUSG00000053007	Creb5	Changed.in.both.NMDA.and.LD	0.676	2.52	3.94e-08	2.44	7.5e-09	3.07	1.19e-12	2.04	0.00119	1.88	0.00187	2.86	4.21e-09	2.5	6.31e-05	1.19	0.0879	2.18	1.06e-05	26.9	30.4	100	275	143	136	120	126	55.2	90	70.1	51.7	141	135	76.7	56.1	22.3	18	31.5	46.2
Peak92048	chr6	53579220	53579720	intronic	ENSMUSG00000053007	Creb5	Changed.in.both.NMDA.and.LD	0.67	1.46	0.00656	2.14	5.42e-07	2.01	0.000111	1.85	0.00598	0.872	0.248	1.79	0.00506	1.57	0.0366	2.3	1.16e-05	1.77	0.000521	32.3	30.4	62.6	129	128	120	51.9	77.1	42.2	97.2	28	37.6	84.6	58.8	38.4	37.4	52.1	43.1	33.6	30.1
Peak92049	chr6	53581486	53581986	intronic	ENSMUSG00000053007	Creb5	Changed.in.both.NMDA.and.LD	0.574	2.44	1.68e-08	2.65	1.6e-12	2.3	8.16e-07	1.43	0.106	0.873	0.24	1.81	0.00291	1.92	0.00807	1.51	0.0281	1.61	0.00145	5.39	60.9	138	269	195	184	75.8	93.4	22.7	86.4	32.7	37.6	84.6	70.5	89.5	12.5	29.8	28.7	29.4	32.1
Peak92051	chr6	53602803	53603303	intronic	ENSMUSG00000053007	Creb5	Changed.in.both.NMDA.and.LD	0.777	2.2	5.46e-06	2.56	5.48e-10	2.42	9.63e-07	1.9	0.00286	1.88	0.00185	1.61	0.0211	2.02	0.00429	1.32	0.0612	2.11	2.59e-05	16.2	40.6	113	174	154	149	59.9	97.4	58.5	72	56	65.8	49.3	64.6	51.2	43.6	29.8	14.4	42	32.1
Peak92056	chr6	53671234	53671734	intronic	ENSMUSG00000053007	Creb5	Changed.in.both.NMDA.and.LD	0.735	1.97	0.000203	2.16	4.22e-06	2.23	4.41e-05	1.37	0.0696	1.03	0.192	1.15	0.157	1.57	0.0557	1.45	0.0372	2.16	2.96e-05	26.9	25.4	83.5	140	131	80.8	59.9	65	26	57.6	37.4	23.5	28.2	47	32	31.2	29.8	14.4	42	28.1
Peak92069	chr6	53818246	53818746	exonic	ENSMUSG00000043496,ENSMUSG00000108175	Tril,Gm16499	Changed.in.both.NMDA.and.LD	0.817	-1.02	0.00069	-1.05	3.58e-06	-0.952	0.000567	-0.84	0.0146	-0.883	0.00298	-0.79	0.0119	-0.781	0.0335	-1.74	5.88e-07	-1.22	6.97e-06	339	396	154	230	165	149	95.8	93.4	133	112	103	122	98.6	170	70.3	99.8	22.3	43.1	44.1	48.2
Peak92070	chr6	53820305	53820805	promoter	ENSMUSG00000108255	Gm16499	Changed.in.both.NMDA.and.LD	0.903	-1.74	7.88e-09	-1.95	8.03e-17	-1.6	4.77e-09	-1.15	0.00658	-1.01	0.000265	-1.56	4.93e-07	-1.25	0.000454	-1.37	3.53e-05	-1.52	2.98e-09	517	391	96	202	120	87.3	59.9	89.3	175	68.4	177	75.2	91.6	106	70.3	81.1	44.7	61.1	46.2	46.2
Peak92071	chr6	53855088	53855588	intronic	ENSMUSG00000108175	Gm16499	Changed.in.both.NMDA.and.LD	0.883	-1.42	1.35e-05	-1.9	1.16e-11	-1.39	1.75e-05	-1.09	0.00506	-0.914	0.00573	-1.25	0.000525	-0.983	0.018	-1.15	0.00105	-1.2	6.16e-05	291	304	104	129	93.8	48.5	47.9	65	71.4	97.2	84.1	94.1	91.6	70.5	32	87.3	40.9	39.5	37.8	38.2
Peak92076	chr6	53898169	53898669	intronic	ENSMUSG00000052955	Cpvl	Changed.in.both.NMDA.and.LD	0.637	-1.21	0.000274	-2.21	1e-12	-1.41	5.48e-05	-0.913	0.0236	-1.25	0.00059	-0.743	0.0456	-1.02	0.0219	-1.24	0.0013	-1.61	1.93e-06	242	274	100	135	48.8	48.5	55.9	40.6	81.2	82.8	70.1	51.7	98.6	99.9	51.2	49.9	22.3	43.1	25.2	24.1
Peak92077	chr6	53909720	53910220	intronic	ENSMUSG00000052955	Cpvl	Changed.in.both.NMDA.and.LD	0.832	-1.33	4.48e-05	-1.64	2.53e-09	-1.88	1.43e-07	-1.08	0.0108	-1.18	0.0006	-1.14	0.00181	-1.07	0.0126	-1.09	0.00251	-1.21	7.52e-05	248	320	62.6	191	82.5	77.6	39.9	36.5	104	54	70.1	70.5	63.4	99.9	57.6	49.9	40.9	39.5	29.4	42.2
Peak92078	chr6	53939074	53939574	intronic	ENSMUSG00000052955	Cpvl	Changed.in.both.NMDA.and.LD	0.604	2	2.18e-10	2.36	2.28e-25	1.92	9.84e-12	1.22	0.00696	1.07	0.00343	1.25	0.000536	0.81	0.0894	0.11	0.838	-0.00603	0.99	119	107	338	645	507	514	200	227	114	205	131	136	176	170	64	93.5	29.8	43.1	33.6	32.1
Peak92082	chr6	53963353	53963853	intronic	ENSMUSG00000052955	Cpvl	Changed.in.both.NMDA.and.LD	0.545	3.88	7.56e-19	4.3	3.78e-34	3.41	3.4e-13	2.41	0.000219	0.958	0.281	2.56	6.68e-05	2.55	0.000418	2.17	0.00106	2.42	7.75e-06	26.9	15.2	217	482	326	411	108	122	68.2	68.4	14	32.9	63.4	99.9	57.6	43.6	37.2	21.6	42	26.1
Peak92087	chr6	54039662	54040162	promoter	ENSMUSG00000004633	Chn2	Changed.in.both.NMDA.and.LD	0.899	-1.03	0.000374	-0.474	0.0159	-1.08	1.99e-05	-0.64	0.042	-0.772	0.00387	-0.81	0.00454	-1.61	1.09e-05	-1.66	3.7e-07	-1.75	2.62e-11	496	426	192	291	289	294	108	110	179	176	145	160	148	188	44.8	74.8	29.8	57.5	42	38.2
Peak92091	chr6	54056606	54057106	intronic	ENSMUSG00000004633	Chn2	Changed.in.both.NMDA.and.LD	0.588	2.09	4.92e-06	2.08	5.32e-07	2.19	4.81e-06	1.65	0.0169	1.11	0.102	1.79	0.00318	1.45	0.0555	1.48	0.0241	1.56	0.00227	48.5	20.3	87.7	241	128	129	87.8	69	42.2	90	42	42.3	84.6	70.5	32	43.6	40.9	18	37.8	22.1
Peak92095	chr6	54066751	54067251	intronic	ENSMUSG00000004633	Chn2	Changed.in.both.NMDA.and.LD	0.804	1.39	0.0218	2.01	3.45e-05	1.8	0.00239	1.38	0.0594	1.14	0.138	1.56	0.0344	1.71	0.032	2.18	0.000376	1.66	0.00306	10.8	40.6	50.1	101	78.8	107	35.9	56.8	39	43.2	32.7	32.9	28.2	70.5	32	37.4	29.8	43.1	27.3	22.1
Peak92096	chr6	54075393	54075893	intronic	ENSMUSG00000004633	Chn2	Changed.in.both.NMDA.and.LD	0.568	1.97	0.000402	2.15	1.3e-05	2.84	1.2e-08	1.84	0.0101	1.06	0.195	1.55	0.0459	1.97	0.011	2.46	2.5e-05	2.02	0.000232	21.6	25.4	54.3	157	86.3	100	75.8	97.4	35.7	68.4	23.4	32.9	56.4	35.3	38.4	37.4	33.5	46.7	27.3	30.1
Peak92097	chr6	54079867	54080367	intronic	ENSMUSG00000004633	Chn2	Changed.in.both.NMDA.and.LD	0.563	-1.81	3.18e-09	-2.22	1.12e-19	-1.79	4.53e-10	-0.84	0.00825	-1.89	3.93e-10	-0.499	0.0873	-1.19	0.000808	-1.45	2.35e-06	-1.86	1.22e-11	415	451	50.1	235	82.5	80.8	51.9	73.1	159	130	51.4	79.9	155	235	70.3	81.1	59.5	35.9	31.5	38.2
Peak92098	chr6	54090199	54090699	intronic	ENSMUSG00000004633	Chn2	Changed.in.both.NMDA.and.LD	0.97	2.66	4.57e-05	2.62	1.85e-05	2.99	3.37e-06	2.5	0.00087	2.19	0.00702	1.85	0.045	2.51	0.00468	2.4	0.00183	3.16	6.71e-08	10.8	15.2	75.2	106	71.3	74.4	43.9	65	48.7	43.2	28	42.3	21.1	41.1	25.6	37.4	18.6	25.2	42	30.1
Peak92101	chr6	54110574	54111074	intronic	ENSMUSG00000004633	Chn2	Changed.in.both.NMDA.and.LD	0.777	2.36	1.28e-09	2.09	3.51e-09	2	2.31e-06	1.23	0.0372	1.24	0.0258	1.21	0.0415	1.41	0.0272	1.28	0.0191	1.66	0.000123	48.5	45.6	196	331	180	175	108	81.2	55.2	79.2	70.1	56.4	77.5	64.6	51.2	49.9	29.8	39.5	52.5	36.2
Peak92104	chr6	54132767	54133267	intronic	ENSMUSG00000004633	Chn2	Changed.in.both.NMDA.and.LD	0.599	2.04	4.35e-05	2.7	1.58e-11	2.43	9.41e-07	1.7	0.0119	1.58	0.0157	0.792	0.368	1.43	0.0776	1.89	0.00128	2.06	4.26e-05	21.6	35.5	91.9	168	165	168	87.8	69	42.2	72	51.4	47	42.3	23.5	25.6	37.4	33.5	32.3	27.3	44.2
Peak92120	chr6	54435648	54436148	intronic	ENSMUSG00000086040	Wipf3	Changed.in.both.NMDA.and.LD	0.84	3.04	1.35e-12	3.94	5.07e-34	3.92	1.15e-26	2.29	0.000541	1.43	0.0353	2.57	1.14e-06	2.42	0.000152	1.89	0.00165	1.89	0.000263	37.7	20.3	159	376	405	385	203	244	52	122	42	47	120	106	70.3	56.1	29.8	35.9	37.8	26.1
Peak92126	chr6	54540207	54540707	intronic	ENSMUSG00000019124	Scrn1	Changed.in.both.NMDA.and.LD	0.52	2.23	3.77e-13	2.43	3.67e-28	2.28	1.1e-18	1.79	1.49e-06	1.24	0.000263	1.8	8.08e-09	1.15	0.00602	0.308	0.505	0.832	0.0117	108	127	438	757	507	608	251	321	201	288	173	141	211	311	95.9	112	48.4	39.5	50.4	72.3
Peak92134	chr6	54595102	54595602	promoter	ENSMUSG00000005225,ENSMUSG00000038074	Plekha8,Fkbp14	Changed.in.both.NMDA.and.LD	0.871	-1.24	3.28e-07	-0.575	7.05e-06	-1.21	9.54e-14	-0.818	1.33e-05	-0.973	1.21e-08	-1.26	1.46e-10	-1.99	5.12e-16	-2.52	1.41e-31	-2.97	8.82e-51	1300	1340	388	852	702	854	283	288	432	468	406	353	324	382	122	143	74.4	64.7	42	56.2
Peak92135	chr6	54602849	54603349	promoter	ENSMUSG00000005225	Plekha8	Changed.in.both.NMDA.and.LD	0.647	3.26	7.12e-20	3.98	1.61e-55	3.36	1.65e-26	2.38	2.28e-06	1.11	0.048	2.22	2.31e-07	2.09	4.07e-05	1.04	0.0617	1.16	0.0128	43.1	55.8	367	673	724	669	255	260	110	205	74.7	47	141	159	102	68.6	29.8	32.3	39.9	26.1
Peak92139	chr6	54681479	54681979	promoter	ENSMUSG00000038065,ENSMUSG00000101651	Mturn,Gm28402	Changed.in.both.NMDA.and.LD	0.794	-1.09	1.06e-05	-0.436	0.00134	-0.965	1.05e-08	-0.386	0.0721	-0.647	0.000393	-1.2	8.05e-09	-1.8	2.58e-12	-2.11	8.17e-21	-2.01	1.46e-27	964	1240	380	751	690	744	275	288	520	490	336	461	254	358	102	150	81.9	71.9	86.1	74.3
Peak92140	chr6	54693192	54693692	promoter	ENSMUSG00000108283	Gm44008	Changed.in.both.NMDA.and.LD	0.95	-1.41	0.000134	-1.99	6.31e-09	-1.9	7.89e-06	-0.939	0.0423	-0.528	0.19	-1.5	0.000974	-2.29	0.00018	-0.935	0.0283	-0.775	0.0234	162	233	66.8	89.7	45	42	16	36.5	65	57.6	79.4	75.2	49.3	41.1	19.2	12.5	29.8	32.3	37.8	30.1
Peak92143	chr6	54718802	54719302	intergenic	ENSMUSG00000038065,ENSMUSG00000058446	Mturn,Znrf2	Changed.in.both.NMDA.and.LD	0.707	2.38	9.47e-10	2.32	9.61e-12	1.93	6.17e-06	1.64	0.00199	1.44	0.00595	2.1	3.48e-06	1.12	0.112	1.2	0.0316	1.15	0.017	43.1	50.7	146	409	233	188	104	77.1	94.2	82.8	65.4	79.9	134	129	38.4	43.6	40.9	25.2	31.5	30.1
Peak92148	chr6	54816777	54817277	promoter	ENSMUSG00000058446	Znrf2	Changed.in.both.NMDA.and.LD	0.777	-1.12	1.21e-05	-0.613	3.35e-05	-1.25	4.72e-11	-0.536	0.0215	-0.424	0.0339	-1.62	3.91e-12	-1.97	3.43e-12	-2.35	1.99e-20	-2.58	3.46e-32	916	888	280	645	503	534	203	175	331	418	383	376	162	212	83.1	99.8	48.4	57.5	46.2	42.2
Peak92150	chr6	54849832	54850332	intronic	ENSMUSG00000058446	Znrf2	Changed.in.both.NMDA.and.LD	0.728	0.646	0.372	0.998	0.103	1.67	0.00617	0.955	0.234	1.02	0.195	0.899	0.307	1.82	0.0184	1.56	0.0192	2.07	7.66e-05	32.3	20.3	25.1	67.3	26.3	64.7	43.9	40.6	22.7	39.6	23.4	37.6	28.2	35.3	25.6	49.9	22.3	25.2	35.7	30.1
Peak92151	chr6	54866736	54867236	intronic	ENSMUSG00000058446	Znrf2	Changed.in.both.NMDA.and.LD	0.886	3.64	9.06e-10	4.36	5.58e-20	4.41	1e-16	4.18	2.02e-08	2.75	0.000516	2.88	0.000555	4.34	7.23e-11	3.69	4.83e-08	3.14	1.16e-06	16.2	5.07	134	151	206	191	116	122	68.2	176	42	42.3	91.6	17.6	115	68.6	33.5	53.9	16.8	40.2
Peak92161	chr6	55037832	55038332	promoter	ENSMUSG00000029777	Gars	Changed.in.both.NMDA.and.LD	0.917	-0.916	0.000754	-0.592	0.000664	-1.13	3.62e-07	-0.58	0.0283	-0.861	0.000211	-0.979	0.000116	-2.11	6.65e-10	-1.86	4.88e-11	-2.37	3.09e-21	636	598	230	493	386	336	132	150	244	252	145	240	190	212	64	49.9	63.3	39.5	23.1	46.2
Peak92164	chr6	55152082	55152582	promoter	ENSMUSG00000108285	Gm34358	Changed.in.both.NMDA.and.LD	0.5	0.977	0.109	1.39	0.00588	1.35	0.0256	1.34	0.0672	0.974	0.186	0.664	0.453	1.32	0.107	1.92	0.000616	1.57	0.00287	32.3	30.4	50.1	84.1	78.8	67.9	51.9	28.4	29.2	68.4	42	28.2	42.3	23.5	51.2	12.5	37.2	35.9	29.4	26.1
Peak92168	chr6	55203412	55203912	promoter	ENSMUSG00000038022	Mindy4	Changed.in.both.NMDA.and.LD	0.879	-1.09	1.21e-05	-1.22	7.86e-17	-1.38	8.33e-15	-0.942	8.17e-06	-0.642	0.000447	-1.25	2.77e-09	-1.79	3.85e-12	-2.21	6.79e-21	-2.67	4.39e-39	1120	1070	351	796	450	382	184	235	351	331	369	423	261	329	115	137	93	50.3	44.1	56.2
Peak92172	chr6	55272890	55273390	intronic	ENSMUSG00000038022	Mindy4	Changed.in.both.NMDA.and.LD	0.669	-1.48	3.93e-08	-1.7	8.24e-21	-2.19	3.6e-20	-1.4	4.67e-05	-1.38	4.39e-10	-1.02	1.67e-05	-1.08	9.9e-05	-2.75	2.31e-20	-2.22	8.28e-23	749	725	225	336	206	194	83.8	77.1	234	97.2	145	174	225	241	89.5	187	44.7	21.6	44.1	48.2
Peak92175	chr6	55320694	55321194	downstream	ENSMUSG00000038022	Mindy4	Changed.in.both.NMDA.and.LD	0.67	3.68	1.76e-16	3.94	7.12e-26	4.35	1.85e-28	3.74	7.52e-11	1.72	0.0191	3.81	3.2e-16	2.93	9.32e-06	2.56	1.53e-05	2.51	2.72e-06	21.6	20.3	180	432	266	310	211	227	120	227	56	23.5	190	200	44.8	87.3	37.2	39.5	48.3	24.1
Peak92177	chr6	55335953	55336453	promoter	ENSMUSG00000004655	Aqp1	Changed.in.both.NMDA.and.LD	0.658	-1.36	4.83e-05	-1.26	3.92e-06	-1.09	0.000937	-0.597	0.141	1.02	2.17e-05	-1.29	0.000757	-0.429	0.32	0.000358	0.999	-0.471	0.106	280	254	87.7	135	131	67.9	51.9	73.1	110	101	285	329	56.4	82.3	70.3	87.3	100	61.1	52.5	60.3
Peak92186	chr6	55432032	55432532	intergenic	ENSMUSG00000108228,ENSMUSG00000029778	6430584L05Rik,Adcyap1r1	Changed.in.both.NMDA.and.LD	0.734	0.539	0.453	1.41	0.00757	0.958	0.163	1.35	0.0503	0.373	0.693	1.52	0.0341	0.453	0.691	1.31	0.0514	1.89	0.000259	21.6	35.5	45.9	39.2	71.3	64.7	20	36.5	39	50.4	23.4	18.8	35.2	70.5	12.8	18.7	22.3	21.6	29.4	34.1
Peak92187	chr6	55437964	55438464	intergenic	ENSMUSG00000108228,ENSMUSG00000029778	6430584L05Rik,Adcyap1r1	Changed.in.both.NMDA.and.LD	0.741	3.82	2.4e-11	3.99	8.12e-15	4.17	8.1e-14	3.36	3.95e-06	2.05	0.027	3.39	5.69e-06	2.09	0.0554	3.11	2.79e-05	3.29	1.69e-07	10.8	10.1	100	247	173	136	75.8	126	71.4	64.8	28	23.5	49.3	99.9	25.6	12.5	22.3	35.9	29.4	34.1
Peak92197	chr6	55661434	55661934	intergenic	ENSMUSG00000104746,ENSMUSG00000037984	Gm44352,Neurod6	Changed.in.both.NMDA.and.LD	0.617	3.05	3.32e-20	3.04	2.22e-33	2.95	1.4e-24	2.06	0.000151	1.32	0.00206	2.86	5.32e-19	2.21	8.46e-08	1.48	0.00235	0.938	0.0232	97	45.6	468	813	473	550	231	321	104	259	93.4	108	338	329	109	156	40.9	79.1	29.4	50.2
Peak92198	chr6	55672151	55672651	intergenic	ENSMUSG00000104746,ENSMUSG00000037984	Gm44352,Neurod6	Changed.in.both.NMDA.and.LD	0.595	2.07	0.00093	2.88	2.56e-09	2.67	5.73e-06	1.87	0.0128	0.643	0.541	1.91	0.0167	2.06	0.0156	1.53	0.0643	2.27	0.000115	21.6	15.2	71	95.3	128	116	47.9	73.1	32.5	50.4	9.34	23.5	70.5	23.5	32	31.2	26.1	7.19	25.2	28.1
Peak92204	chr6	55805377	55805877	intergenic	ENSMUSG00000108063,ENSMUSG00000037973	Gm3279,Ccdc129	Changed.in.both.NMDA.and.LD	0.692	-1.21	2.11e-06	-1.29	1.82e-16	-2.23	5.25e-25	-1.01	3.87e-05	-1.5	1.97e-13	-1.17	1.19e-07	-1.52	8.99e-09	-2.4	4.17e-21	-2.19	5.23e-27	948	908	351	499	356	314	108	89.3	318	230	177	193	190	335	115	143	48.4	57.5	48.3	70.3
Peak92206	chr6	55852759	55853259	intronic	ENSMUSG00000037973	Ccdc129	Changed.in.both.NMDA.and.LD	0.779	3.33	1.19e-07	3.91	8.43e-14	4.26	8.04e-15	3.89	2.09e-05	1.76	0.0771	3.29	1.57e-05	3.38	3.28e-05	2.81	0.000379	3.24	3.19e-07	16.2	5.07	87.7	151	109	178	120	93.4	29.2	173	9.34	32.9	77.5	64.6	32	62.4	29.8	18	35.7	26.1
Peak92210	chr6	55974633	55975133	intronic	ENSMUSG00000037973	Ccdc129	Changed.in.both.NMDA.and.LD	0.686	2.07	0.0022	3.05	1.36e-09	2.74	1.06e-05	2.21	0.00505	0.861	0.412	2.29	0.00336	2.54	0.00209	2.03	0.0104	1.7	0.0161	10.8	20.3	71	67.3	116	120	43.9	65	29.2	61.2	18.7	14.1	49.3	52.9	51.2	24.9	11.2	28.7	14.7	16.1
Peak92211	chr6	55976776	55977276	intronic	ENSMUSG00000037973	Ccdc129	Changed.in.both.NMDA.and.LD	0.571	3.02	3.88e-09	3.22	1.97e-12	3.41	9.99e-12	2.17	0.00325	1.15	0.204	2.12	0.00511	2.81	0.000111	2.43	0.000892	2.56	4.7e-06	32.3	5.07	87.7	258	120	184	83.8	118	48.7	54	37.4	9.41	28.2	76.4	57.6	49.9	18.6	43.1	39.9	26.1
Peak92212	chr6	56027246	56027746	intronic	ENSMUSG00000002930	Ppp1r17	Changed.in.both.NMDA.and.LD	0.784	-2.46	4.48e-11	-2.51	2.74e-15	-1.67	2.44e-06	-1.18	0.00674	-1.22	0.000588	-1.37	0.000333	-1	0.0209	-1.47	0.000147	-1.36	1.95e-05	242	299	50.1	50.4	30	51.7	51.9	32.5	94.2	46.8	56	75.2	63.4	70.5	51.2	56.1	33.5	25.2	29.4	32.1
Peak92213	chr6	56029905	56030405	intronic	ENSMUSG00000002930	Ppp1r17	Changed.in.both.NMDA.and.LD	0.653	-0.15	0.685	-0.272	0.351	-1.7	3.79e-05	-0.95	0.0451	-1.25	0.00276	-1.15	0.00825	-1.18	0.0228	-1.02	0.0149	-1.01	0.00394	183	213	113	286	165	126	27.9	32.5	77.9	43.2	46.7	47	42.3	70.5	38.4	31.2	26.1	32.3	35.7	22.1
Peak92220	chr6	56116202	56116702	intronic	ENSMUSG00000004347	Pde1c	Changed.in.both.NMDA.and.LD	0.681	1.58	0.0226	1.93	0.00122	1.69	0.0175	2.37	0.000759	1.29	0.137	1.66	0.0468	2.19	0.00828	2.52	0.00027	1.96	0.00159	16.2	20.3	54.3	61.7	60	64.7	35.9	24.4	45.5	72	37.4	14.1	35.2	41.1	19.2	49.9	18.6	46.7	14.7	28.1
Peak92223	chr6	56223069	56223569	intronic	ENSMUSG00000004347	Pde1c	Changed.in.both.NMDA.and.LD	0.784	2.04	0.000484	2.34	4.31e-06	1.84	0.00452	1.36	0.0896	1.1	0.196	1.22	0.168	1.56	0.0868	1.5	0.0515	1.91	0.00125	16.2	25.4	71	118	67.5	120	39.9	36.5	22.7	43.2	23.4	28.2	28.2	35.3	19.2	31.2	11.2	25.2	14.7	32.1
Peak92240	chr6	56416194	56416694	intronic	ENSMUSG00000004347	Pde1c	Changed.in.both.NMDA.and.LD	0.577	3.48	3.14e-21	4.06	9.88e-51	3.62	1.36e-28	2.83	1.62e-07	1.05	0.0947	3.01	2.16e-14	1.82	0.00277	1.2	0.0395	1.86	2.38e-05	32.3	50.7	301	757	540	695	239	280	110	252	56	42.3	197	241	44.8	74.8	29.8	28.7	39.9	50.2
Peak92241	chr6	56422859	56423359	intronic	ENSMUSG00000004347	Pde1c	Changed.in.both.NMDA.and.LD	0.62	0.536	0.0573	0.00918	0.969	-1.67	5.07e-08	-0.734	0.0394	-1.05	0.000563	-0.831	0.00894	-1.34	0.000745	-1.64	6.91e-06	-1.88	3.85e-10	296	426	359	802	289	349	59.9	52.8	136	122	103	94.1	106	153	44.8	68.6	52.1	18	31.5	26.1
Peak92247	chr6	56481710	56482210	intronic	ENSMUSG00000004347	Pde1c	Changed.in.both.NMDA.and.LD	0.576	1.94	3.51e-06	2.41	2.66e-12	2.82	1.62e-14	1.45	0.0101	0.894	0.162	1.48	0.00853	1.3	0.0569	1.43	0.00996	1.71	0.000106	43.1	45.6	109	275	184	233	164	154	68.2	79.2	56	37.6	91.6	70.5	44.8	43.6	48.4	25.2	48.3	38.2
Peak92253	chr6	56524127	56524627	intronic	ENSMUSG00000004347	Pde1c	Changed.in.both.NMDA.and.LD	0.913	-1.35	7.63e-07	-1.19	1.75e-11	-1	1.66e-06	-1.15	2.03e-05	-1.64	6.76e-12	-1.25	6.46e-07	-1.28	1.48e-05	-2.09	4.6e-14	-1.86	9.61e-17	593	751	180	404	266	252	156	179	205	155	112	132	148	212	70.3	150	44.7	50.3	42	66.3
Peak92256	chr6	56555428	56555928	intronic	ENSMUSG00000004347	Pde1c	Changed.in.both.NMDA.and.LD	0.861	-0.486	0.0537	-0.412	0.00277	-0.956	2.64e-08	-1.28	8.81e-10	-1.77	1.09e-18	-0.898	1.38e-05	-1.88	1.04e-12	-2.67	1.99e-28	-3.31	1.41e-47	991	1110	518	1140	657	728	227	313	266	248	145	202	289	429	64	162	55.8	43.1	29.4	32.1
Peak92257	chr6	56560444	56560944	intronic	ENSMUSG00000004347	Pde1c	Changed.in.both.NMDA.and.LD	0.754	-1.74	1.85e-06	-1.79	1.47e-08	-0.594	0.0815	-0.904	0.0565	-1.06	0.00638	-0.872	0.0295	-1.65	0.00183	-1.4	0.00253	-0.882	0.00665	156	294	54.3	89.7	45	67.9	91.8	56.8	81.2	61.2	65.4	56.4	35.2	118	38.4	18.7	33.5	18	33.6	38.2
Peak92258	chr6	56564030	56564530	intronic	ENSMUSG00000004347	Pde1c	Changed.in.both.NMDA.and.LD	0.542	2.15	0.000169	2.35	3.25e-06	2.34	7.59e-05	1.62	0.0299	0.964	0.278	1.82	0.0182	1.87	0.0257	2.17	0.000842	1.78	0.00333	26.9	15.2	79.3	123	101	90.5	51.9	56.8	32.5	46.8	32.7	14.1	70.5	29.4	32	31.2	33.5	25.2	25.2	18.1
Peak92260	chr6	56572079	56572579	intergenic	ENSMUSG00000004347,ENSMUSG00000107494	Pde1c,Gm8239	Changed.in.both.NMDA.and.LD	0.897	-1.69	5.13e-07	-2.27	2.94e-14	-1.06	0.000778	-1.14	0.00943	-1.35	0.000103	-1.39	0.0002	-0.931	0.0272	-0.917	0.00832	-1.14	0.00015	269	304	91.9	89.7	48.8	55	63.8	73.1	107	46.8	56	70.5	70.5	70.5	25.6	93.5	37.2	53.9	50.4	26.1
Peak92270	chr6	56797353	56797853	promoter	ENSMUSG00000108080	Gm10209	Changed.in.both.NMDA.and.LD	0.704	-0.865	0.000237	-0.484	4.63e-05	-1.5	2.86e-22	-0.864	8.43e-07	-1.93	2.14e-28	-1.45	8.47e-15	-1.79	7.89e-16	-3.34	4.42e-51	-3.46	4.44e-70	1630	1700	676	1330	942	1140	303	284	562	533	280	212	331	447	153	231	52.1	46.7	39.9	48.2
Peak92274	chr6	56831930	56832430	promoter	ENSMUSG00000029781	Fkbp9	Changed.in.both.NMDA.and.LD	0.808	-0.994	8.51e-05	-1.06	1.72e-12	-1.48	9.03e-15	-1.27	1.37e-08	-2.07	1.56e-21	-1.12	2.09e-07	-1.74	5.68e-11	-2.83	1.01e-27	-3.44	9.69e-46	884	1030	418	600	409	401	176	166	257	216	112	146	204	353	102	125	44.7	35.9	23.1	28.1
Peak92278	chr6	56923693	56924193	promoter	ENSMUSG00000029780,ENSMUSG00000071893	Nt5c3,Vmn1r4	Changed.in.both.NMDA.and.LD	0.768	-0.573	0.0134	-0.514	1.96e-06	-1.22	1.23e-19	-0.846	1e-07	-1.32	5.63e-19	-1.08	1.47e-10	-1.7	2.12e-17	-3.24	4.63e-61	-3.22	2.17e-79	2050	2440	1190	2070	1370	1400	499	459	750	745	472	546	514	846	230	318	89.3	53.9	46.2	94.4
Peak92280	chr6	57192100	57192600	intergenic	ENSMUSG00000093728,ENSMUSG00000064259	Vmn1r-ps8,Vmn1r13	Changed.in.both.NMDA.and.LD	0.809	1.8	0.00195	1.93	0.000216	1.13	0.116	0.275	0.797	1.64	0.0203	1.64	0.0302	2.09	0.00571	1.71	0.0141	1.54	0.0102	21.6	25.4	71	106	82.5	77.6	12	40.6	13	21.6	42	42.3	56.4	41.1	44.8	37.4	33.5	14.4	18.9	22.1
Peak92282	chr6	57402846	57403346	promoter	ENSMUSG00000068426	Vmn1r19	Changed.in.both.NMDA.and.LD	0.533	3.51	7.74e-09	2.89	8.4e-06	2.35	0.00305	2.4	0.00746	1.77	0.0752	2.31	0.012	2.68	0.00541	3.43	6.34e-07	3.62	1.17e-09	0	20.3	109	157	60	80.8	35.9	20.3	22.7	46.8	14	28.2	42.3	29.4	44.8	12.5	37.2	35.9	37.8	42.2
Peak92287	chr6	57570343	57570843	intronic	ENSMUSG00000108112	Gm45193	Changed.in.both.NMDA.and.LD	0.664	-0.761	0.0314	-1.01	0.00128	-0.73	0.0489	-0.391	0.501	-1.3	0.00284	-0.35	0.428	-0.714	0.177	-0.435	0.392	-0.664	0.0524	269	122	87.7	163	75	93.8	59.9	56.8	101	79.2	23.4	65.8	63.4	129	51.2	43.6	48.4	39.5	42	30.1
Peak92288	chr6	57580777	57581277	promoter	ENSMUSG00000029798	Herc6	Changed.in.both.NMDA.and.LD	0.667	-0.179	0.524	-0.648	5.42e-05	-1.27	1.04e-09	-0.918	0.000107	-1.17	6.31e-08	-0.378	0.112	-0.988	0.000286	-1.84	3.33e-13	-2.16	4.59e-22	706	771	526	880	401	427	136	171	231	238	168	202	366	364	128	168	81.9	43.1	58.8	38.2
Peak92291	chr6	57702795	57703295	promoter	ENSMUSG00000062190	Lancl2	Changed.in.both.NMDA.and.LD	0.845	-0.961	3.96e-05	-1.1	3.05e-19	-1.63	1.86e-26	-1.29	1.01e-10	-1.51	3.45e-20	-1.48	1.69e-15	-2.08	4.78e-19	-3.28	1.74e-41	-3.01	3.9e-63	1490	2070	693	1290	739	721	279	292	425	443	327	376	373	441	147	187	48.4	61.1	52.5	76.3
Peak92292	chr6	57721665	57722165	intronic	ENSMUSG00000062190	Lancl2	Changed.in.both.NMDA.and.LD	0.605	1.85	0.00255	2.06	0.000132	1.19	0.114	1.49	0.056	1.44	0.0641	0.732	0.48	1.56	0.0861	1.98	0.00513	2.38	1.29e-05	16.2	25.4	79.3	78.5	75	80.8	27.9	20.3	45.5	25.2	37.4	28.2	35.2	11.8	25.6	24.9	14.9	35.9	37.8	28.1
Peak92296	chr6	57805270	57805770	intronic	ENSMUSG00000037788	Vopp1	Changed.in.both.NMDA.and.LD	0.56	1.55	0.0123	0.875	0.183	1.82	0.00333	1.26	0.094	2.59	3.47e-06	1.06	0.228	0.415	0.744	2.52	2.53e-05	2.42	2.71e-06	21.6	25.4	71	72.9	45	32.3	39.9	44.7	35.7	32.4	93.4	70.5	35.2	29.4	6.4	18.7	55.8	28.7	39.9	36.2
Peak92297	chr6	57812204	57812704	intronic	ENSMUSG00000037788	Vopp1	Changed.in.both.NMDA.and.LD	0.733	3.9	1.18e-21	3.97	1.16e-31	3.44	2.56e-16	2.6	0.000299	1.9	0.00262	2.42	3.52e-05	2.5	0.000285	1.19	0.105	2.49	3.3e-07	26.9	25.4	363	471	304	424	140	150	42.2	155	56	56.4	77.5	106	102	18.7	18.6	18	39.9	48.2
Peak92299	chr6	57824614	57825114	promoter	ENSMUSG00000037788	Vopp1	Changed.in.both.NMDA.and.LD	0.873	-0.707	0.00765	-0.85	3.08e-07	-1.39	8.45e-11	-1.06	2.13e-05	-0.964	1.01e-05	-0.822	0.00054	-1.84	1.87e-09	-2.47	2.04e-18	-2.17	1.53e-21	647	776	372	555	349	346	120	150	214	194	145	268	240	276	76.7	81.1	37.2	39.5	35.7	56.2
Peak92300	chr6	57859527	57860027	promoter	ENSMUSG00000077717	Gm25726	Changed.in.both.NMDA.and.LD	0.681	-0.246	0.471	-0.581	0.0308	-1.01	0.00351	-0.778	0.0847	-0.701	0.0584	-0.224	0.586	-0.504	0.275	-1.68	0.000255	-0.908	0.00444	172	299	163	263	150	129	71.8	44.7	87.7	75.6	70.1	94.1	91.6	165	64	68.6	18.6	25.2	27.3	46.2
Peak92302	chr6	57978901	57979401	promoter	ENSMUSG00000094206	Vmn1r25	Changed.in.both.NMDA.and.LD	0.537	2.66	0.000257	3.5	5.83e-10	4.11	3.57e-13	3.89	2.7e-06	1.2	0.297	3.51	1.99e-06	3.19	0.000171	1.72	0.0926	2.86	2.51e-05	0	20.3	41.8	112	90.1	126	63.8	130	45.5	151	23.4	4.7	106	58.8	38.4	43.6	14.9	7.19	25.2	22.1
Peak92313	chr6	58596081	58596581	intronic	ENSMUSG00000029802	Abcg2	Changed.in.both.NMDA.and.LD	0.959	-0.708	0.0387	-0.803	0.00467	-0.236	0.51	-1.41	0.00174	-0.874	0.025	-0.894	0.0297	-0.664	0.164	-1.95	3.16e-05	-0.801	0.0155	194	233	79.3	213	105	110	75.8	106	45.5	50.4	74.7	56.4	91.6	58.8	44.8	62.4	18.6	14.4	44.1	28.1
Peak92318	chr6	58624119	58624619	intronic	ENSMUSG00000029802	Abcg2	Changed.in.both.NMDA.and.LD	0.612	1.38	0.0233	1.42	0.01	1.86	0.00153	1.48	0.0361	1.41	0.048	1.15	0.161	2.05	0.00498	1.45	0.0344	1.88	0.000507	26.9	25.4	41.8	112	60	64.7	47.9	48.7	52	36	37.4	42.3	21.1	52.9	51.2	37.4	18.6	25.2	21	36.2
Peak92322	chr6	58662256	58662756	intronic	ENSMUSG00000029802	Abcg2	Changed.in.both.NMDA.and.LD	0.821	-1.02	0.00756	-1.19	0.000468	-2	2.45e-05	-0.844	0.149	-0.655	0.138	-0.943	0.0462	-1.36	0.0216	-1.42	0.00566	-0.74	0.0468	124	203	58.5	118	86.3	42	16	24.4	81.2	25.2	60.7	56.4	70.5	41.1	32	18.7	22.3	14.4	31.5	26.1
Peak92324	chr6	58769611	58770111	intergenic	ENSMUSG00000029802,ENSMUSG00000108164	Abcg2,Gm43899	Changed.in.both.NMDA.and.LD	0.668	1.31	0.0733	2.46	3.47e-06	2.53	2.9e-05	1.55	0.0558	1.01	0.282	1.43	0.109	2.21	0.00848	2.45	0.000626	2.09	0.000555	5.39	30.4	25.1	78.5	97.6	84.1	47.9	60.9	29.2	36	23.4	18.8	49.3	17.6	51.2	18.7	44.7	18	25.2	22.1
Peak92330	chr6	58831401	58831901	promoter	ENSMUSG00000029804	Herc3	Changed.in.both.NMDA.and.LD	0.642	-0.971	5.99e-05	-0.429	0.000862	-1.52	3.06e-19	-0.804	0.000159	-1.22	3.67e-12	-1.22	8.22e-10	-1.3	1.9e-08	-3.35	2.63e-36	-3.02	4.73e-51	1110	1500	551	869	810	892	223	231	477	414	294	339	331	388	185	237	48.4	28.7	42	52.2
Peak92332	chr6	58841223	58841723	intronic	ENSMUSG00000029804	Herc3	Changed.in.both.NMDA.and.LD	0.525	3.75	1.64e-18	3.56	5.22e-21	3.14	1.83e-11	2.62	0.000286	1.37	0.0683	3.04	5.11e-09	3.19	3.06e-08	2.17	0.000355	1.86	0.000985	21.6	25.4	255	443	240	259	71.8	142	42.2	137	23.4	47	134	123	102	74.8	33.5	32.3	23.1	28.1
Peak92333	chr6	58847653	58848153	intronic	ENSMUSG00000029804	Herc3	Changed.in.both.NMDA.and.LD	0.949	2.05	0.00245	2.47	1.81e-05	2.51	0.000104	2.62	0.00019	2.03	0.00877	2.09	0.00982	2.53	0.00201	3.2	5.7e-08	2.87	4.73e-07	16.2	15.2	50.1	95.3	90.1	67.9	55.9	36.5	52	68.4	46.7	28.2	42.3	47	44.8	31.2	48.4	43.1	48.3	22.1
Peak92335	chr6	58852985	58853485	intronic	ENSMUSG00000029804	Herc3	Changed.in.both.NMDA.and.LD	0.524	2.86	7.19e-08	3.22	1.85e-12	2.02	0.00224	2.37	0.000687	1.29	0.137	2.91	5.76e-06	2.82	8.69e-05	2.6	0.00011	1.66	0.0118	10.8	25.4	100	196	176	133	31.9	44.7	48.7	68.4	23.4	28.2	120	64.6	51.2	56.1	22.3	46.7	14.7	20.1
Peak92338	chr6	58895025	58895525	intronic	ENSMUSG00000029804	Herc3	Changed.in.both.NMDA.and.LD	0.61	0.246	0.395	0.0381	0.856	-1.31	3.76e-07	-0.89	0.00881	-0.87	0.00103	-0.522	0.065	-0.684	0.0386	-2.36	7.2e-11	-2.26	6.9e-16	383	558	426	785	488	369	75.8	114	182	119	135	155	190	229	83.1	150	44.7	10.8	27.3	30.1
Peak92343	chr6	58927752	58928252	intergenic	ENSMUSG00000029804,ENSMUSG00000037709	Herc3,Fam13a	Changed.in.both.NMDA.and.LD	0.789	-1.68	5.05e-08	-2.22	1.42e-18	-1.48	1.5e-07	-1.4	6.56e-05	-1.33	5.5e-06	-1.59	9.69e-07	-0.638	0.0663	-2.06	2.87e-09	-1.86	4.87e-11	393	421	154	95.3	97.6	58.2	71.8	73.1	110	72	103	79.9	106	70.5	102	106	37.2	21.6	33.6	32.1
Peak92347	chr6	59024263	59024763	promoter	ENSMUSG00000037709	Fam13a	Changed.in.both.NMDA.and.LD	0.846	-1.34	7.1e-08	-1.61	4.72e-28	-1.5	1.57e-17	-1.42	1.44e-10	-1.56	8.3e-17	-1.23	1.55e-09	-1.72	3.69e-12	-2.89	5.36e-34	-2.63	1.48e-40	1120	1230	392	600	345	330	203	211	302	220	201	249	275	364	89.5	193	52.1	43.1	58.8	52.2
Peak92349	chr6	59071539	59072039	intergenic	ENSMUSG00000107449,ENSMUSG00000096371	Gm19165,Gm22367	Changed.in.both.NMDA.and.LD	0.813	1.4	0.00735	0.793	0.159	1.43	0.0126	1.06	0.147	1.34	0.0371	1.12	0.131	1.46	0.052	1.66	0.00402	1.4	0.0075	37.7	30.4	104	78.5	56.3	48.5	27.9	65	29.2	57.6	60.7	37.6	49.3	47	51.2	24.9	29.8	35.9	29.4	24.1
Peak92353	chr6	59185337	59185837	intergenic	ENSMUSG00000096371,ENSMUSG00000107987	Gm22367,Gm43905	Changed.in.both.NMDA.and.LD	0.713	2.98	2.5e-11	3.16	3.51e-16	3.5	3.4e-17	3.02	8.02e-08	1.64	0.0145	2.72	4.62e-07	2.33	0.000681	2.11	0.000459	1.98	0.000196	16.2	35.5	163	291	218	200	136	166	101	158	46.7	47	148	82.3	64	43.6	40.9	28.7	23.1	38.2
Peak92354	chr6	59208886	59209386	promoter	ENSMUSG00000049232	Tigd2	Changed.in.both.NMDA.and.LD	0.768	-0.463	0.055	-0.39	0.00115	-1.04	3.51e-12	-0.901	4.2e-06	-1.49	5.4e-19	-1.21	7e-11	-1.52	2.82e-12	-3.2	1.14e-47	-3.02	2.17e-58	1470	1660	944	1490	1060	1040	387	374	555	446	294	334	352	511	217	218	63.3	39.5	50.4	62.3
Peak92361	chr6	59426175	59426675	promoter	ENSMUSG00000045441	Gprin3	Changed.in.both.NMDA.and.LD	0.827	-0.484	0.0718	-0.954	3.35e-08	-1.5	1.06e-11	-1.23	1.7e-05	-0.771	0.000533	-0.807	0.000876	-1.05	0.000394	-1.65	1.05e-08	-2.16	9.83e-21	533	842	397	656	304	320	99.8	142	179	169	224	230	233	270	76.7	187	55.8	75.5	33.6	56.2
Peak92364	chr6	59456108	59456608	intergenic	ENSMUSG00000045441,ENSMUSG00000094183	Gprin3,Gm22622	Changed.in.both.NMDA.and.LD	0.623	-0.747	0.0133	-1.61	1.72e-10	-2.2	5.21e-11	-1.62	0.000136	-1.13	0.000321	-0.488	0.132	-0.837	0.0322	-2.67	2e-08	-1.96	1.62e-10	237	472	171	280	90.1	113	35.9	40.6	71.4	64.8	84.1	98.8	141	182	64	93.5	7.44	25.2	27.3	26.1
Peak92366	chr6	59489101	59489601	intergenic	ENSMUSG00000045441,ENSMUSG00000094183	Gprin3,Gm22622	Changed.in.both.NMDA.and.LD	0.906	-1.21	0.00166	-1.99	9.81e-08	-0.609	0.124	-1.27	0.0119	-0.418	0.342	-1.26	0.00889	-1.06	0.0583	-0.195	0.672	-0.763	0.0392	135	198	62.6	89.7	33.8	38.8	59.9	48.7	45.5	36	70.1	70.5	28.2	58.8	32	31.2	37.2	50.3	37.8	20.1
Peak92370	chr6	59667334	59667834	intergenic	ENSMUSG00000045441,ENSMUSG00000094183	Gprin3,Gm22622	Changed.in.both.NMDA.and.LD	0.788	-0.443	0.156	-1.12	3.96e-06	-0.976	0.00102	-1.02	0.00634	-0.706	0.0262	-0.61	0.0689	-0.8	0.0427	-1.54	2.17e-05	-1.5	6.86e-07	296	340	163	353	120	136	83.8	77.1	104	82.8	93.4	127	120	147	83.1	62.4	26.1	39.5	21	44.2
Peak92372	chr6	59852066	59852566	intergenic	ENSMUSG00000094183,ENSMUSG00000108110	Gm22622,Gm18012	Changed.in.both.NMDA.and.LD	0.85	4.08	5.02e-11	4.43	2.24e-16	3.96	3.7e-09	2.97	0.000547	2.15	0.0375	3.3	0.000103	2.46	0.0289	2.09	0.0464	2.97	8.59e-05	5.39	10.1	91.9	224	176	142	87.8	44.7	32.5	46.8	23.4	18.8	49.3	58.8	19.2	18.7	7.44	14.4	16.8	22.1
Peak92374	chr6	59934972	59935472	intergenic	ENSMUSG00000094183,ENSMUSG00000108110	Gm22622,Gm18012	Changed.in.both.NMDA.and.LD	0.707	0.361	0.134	0.192	0.114	-0.228	0.132	-1.04	2.3e-08	-1.63	2.47e-20	-0.295	0.129	-0.932	1.19e-05	-3.42	2.67e-46	-3.28	7.23e-60	1310	1560	1290	2800	1440	1450	571	654	390	446	215	310	705	793	269	330	44.7	35.9	33.6	52.2
Peak92381	chr6	60445603	60446103	intergenic	ENSMUSG00000046764,ENSMUSG00000107863	A530053G22Rik,Gm44389	Changed.in.both.NMDA.and.LD	0.657	-1.05	0.000538	-1.45	1.83e-09	-2.55	5.05e-13	-1.61	1.27e-05	-1.47	3.15e-06	-0.749	0.0183	-0.911	0.0156	-1.87	2e-07	-1.32	2.38e-06	356	360	129	247	139	93.8	16	44.7	68.2	72	56	89.4	106	165	57.6	93.5	26.1	32.3	37.8	46.2
Peak92398	chr6	60804223	60804723	intronic	ENSMUSG00000025889	Snca	Changed.in.both.NMDA.and.LD	0.555	-0.559	0.124	-1.4	2.56e-05	-1.2	0.00308	-0.672	0.154	-0.558	0.188	-0.91	0.0435	-0.578	0.271	-2.51	8.54e-06	-0.755	0.0354	172	183	109	146	52.5	64.7	35.9	40.6	65	68.4	65.4	70.5	49.3	70.5	25.6	68.6	3.72	14.4	29.4	32.1
Peak92401	chr6	60828761	60829261	promoter	ENSMUSG00000025889	Snca	Changed.in.both.NMDA.and.LD	0.777	-0.108	0.717	-0.332	0.0537	-1.16	1.95e-07	-1.02	9.65e-05	-1.04	9.17e-06	-0.459	0.0696	-1.23	5.17e-05	-1.95	1.97e-12	-2.16	6.57e-19	587	639	455	773	416	440	108	166	175	187	173	165	254	317	115	93.5	52.1	43.1	44.1	36.2
Peak92402	chr6	60847871	60848371	intergenic	ENSMUSG00000025889,ENSMUSG00000108262	Snca,Gm43867	Changed.in.both.NMDA.and.LD	0.853	2.15	0.000439	2.45	4.64e-06	2.58	1.69e-05	2.2	0.00326	1.73	0.0255	1.98	0.0111	2.54	0.000996	2.16	0.0022	2.03	0.000941	10.8	25.4	71	106	63.8	113	51.9	60.9	35.7	68.4	37.4	32.9	42.3	52.9	25.6	62.4	33.5	18	29.4	16.1
Peak92403	chr6	60851665	60852165	intergenic	ENSMUSG00000025889,ENSMUSG00000108262	Snca,Gm43867	Changed.in.both.NMDA.and.LD	0.791	2.28	4.98e-06	1.96	6.51e-05	2.52	7.6e-07	1.45	0.0686	1.57	0.0219	1.68	0.0197	1.95	0.00934	1.32	0.0626	1.88	0.000496	16.2	35.5	91.9	191	109	74.4	55.9	97.4	22.7	64.8	42	47	63.4	47	44.8	37.4	22.3	18	29.4	28.1
Peak92404	chr6	60904922	60905422	intergenic	ENSMUSG00000108262,ENSMUSG00000054641	Gm43867,Mmrn1	Changed.in.both.NMDA.and.LD	0.625	-2.49	2.04e-18	-3.64	6.46e-59	-3.37	5.28e-36	-2.32	1.79e-17	-1.45	7.29e-12	-1.55	7.94e-11	-1.34	7.87e-07	-3.4	3.32e-27	-2.51	2.13e-29	862	817	150	157	56.3	61.4	27.9	52.8	107	93.6	149	198	141	223	83.1	181	11.2	35.9	39.9	46.2
Peak92405	chr6	60931450	60931950	intronic	ENSMUSG00000054641	Mmrn1	Changed.in.both.NMDA.and.LD	0.814	-0.738	0.0188	-1.57	4.58e-09	-1.54	3.74e-06	-1.68	4.42e-05	-1.5	1.76e-05	-1.02	0.00409	-1.4	0.00141	-1.51	6.84e-05	-1.69	1.61e-07	259	330	159	213	93.8	80.8	31.9	69	61.7	46.8	46.7	70.5	113	76.4	44.8	43.6	22.3	39.5	29.4	24.1
Peak92417	chr6	61180283	61180783	promoter	ENSMUSG00000039578,ENSMUSG00000097924	Ccser1,A730020E08Rik	Changed.in.both.NMDA.and.LD	0.721	-0.938	6.34e-05	-0.679	6.53e-09	-1.86	2.7e-31	-1.04	2.51e-09	-1.68	6.75e-24	-1.67	1.29e-18	-2.01	4.47e-19	-3.62	1.11e-55	-3.22	1.01e-66	1620	1840	789	1120	957	941	247	227	523	482	308	301	331	364	134	206	67	18	42	66.3
Peak92418	chr6	61205511	61206011	intronic	ENSMUSG00000039578	Ccser1	Changed.in.both.NMDA.and.LD	0.61	2.17	8.24e-06	3.11	8.5e-17	3.24	7.09e-15	1.17	0.128	0.36	0.706	1.75	0.00938	1.7	0.0284	1.05	0.154	0.128	0.875	37.7	20.3	113	168	206	236	152	126	26	54	4.67	37.6	56.4	70.5	57.6	18.7	14.9	21.6	10.5	8.03
Peak92419	chr6	61233317	61233817	intronic	ENSMUSG00000039578	Ccser1	Changed.in.both.NMDA.and.LD	0.572	4.13	1.32e-32	4.23	2.57e-64	4.07	1.93e-46	3.01	7.12e-10	1.24	0.0255	3.8	1.64e-31	2.45	2.19e-07	1.94	5.02e-05	1.79	2.18e-05	32.3	60.9	555	1290	720	841	331	471	156	302	60.7	65.8	430	423	89.5	118	48.4	61.1	39.9	56.2
Peak92422	chr6	61278411	61278911	intronic	ENSMUSG00000039578	Ccser1	Changed.in.both.NMDA.and.LD	0.51	-0.914	0.000281	-2.12	5.92e-33	-3.26	7.44e-40	-1.35	0.000233	-1.55	9.26e-14	-1.26	1.61e-08	-1.55	4.14e-08	-3.4	1.03e-21	-3.21	2.66e-43	695	1260	380	745	169	223	51.9	48.7	312	137	168	207	218	300	83.1	181	26.1	28.7	23.1	38.2
Peak92423	chr6	61315745	61316245	intronic	ENSMUSG00000039578	Ccser1	Changed.in.both.NMDA.and.LD	0.643	-0.212	0.523	-1.06	3.49e-05	-1.27	9.57e-05	-0.933	0.0169	-0.605	0.0713	-0.42	0.24	-0.705	0.091	-2.36	7.54e-08	-1.34	1.72e-05	248	320	200	325	128	113	63.8	52.8	90.9	86.4	74.7	136	91.6	176	38.4	99.8	22.3	10.8	27.3	38.2
Peak92427	chr6	61386996	61387496	intronic	ENSMUSG00000039578	Ccser1	Changed.in.both.NMDA.and.LD	0.955	-1.22	0.00308	-1.89	2.19e-06	-1.03	0.0212	-1.61	0.00318	-0.758	0.112	-1.64	0.00277	-0.341	0.572	-0.831	0.0888	-1.15	0.00633	129	152	58.5	67.3	30	35.6	23.9	44.7	22.7	32.4	42	51.7	21.1	35.3	51.2	37.4	29.8	18	14.7	22.1
Peak92428	chr6	61430641	61431141	intronic	ENSMUSG00000039578	Ccser1	Changed.in.both.NMDA.and.LD	0.55	4.57	3.39e-41	4.84	3.25e-101	4.52	1.08e-66	3.53	3.58e-14	1.34	0.0133	3.99	6.86e-37	2.53	4.72e-08	1.03	0.0843	0.939	0.0611	59.3	35.5	797	1720	1160	1230	567	528	221	446	65.4	70.5	437	535	109	112	26.1	32.3	29.4	24.1
Peak92429	chr6	61471289	61471789	intronic	ENSMUSG00000039578	Ccser1	Changed.in.both.NMDA.and.LD	0.653	-1.11	0.000272	-1.51	8e-10	-1.57	3.21e-07	-1.18	0.00113	-1.8	5.86e-08	-0.891	0.00589	-0.819	0.0315	-1.84	4.57e-07	-2.11	2.32e-11	307	391	113	241	120	97	47.9	69	94.2	90	46.7	65.8	91.6	147	38.4	118	33.5	25.2	12.6	34.1
Peak92432	chr6	61601848	61602348	intronic	ENSMUSG00000039578	Ccser1	Changed.in.both.NMDA.and.LD	0.659	1.79	1.17e-11	1.39	1.01e-14	-0.642	0.0352	-0.505	0.227	0.0512	0.892	0.533	0.0684	-0.353	0.404	-1.83	1.21e-05	-1.13	0.000189	232	335	789	1320	747	572	83.8	97.4	140	97.2	121	212	225	300	83.1	93.5	11.2	35.9	35.7	40.2
Peak92440	chr6	61769441	61769941	intronic	ENSMUSG00000039578	Ccser1	Changed.in.both.NMDA.and.LD	0.786	2.75	2.23e-09	2.68	3.97e-10	1.97	0.000601	1.11	0.145	1.23	0.0984	1.73	0.0146	1.41	0.0981	1.56	0.0189	1.82	0.000796	26.9	25.4	125	269	101	194	31.9	73.1	26	43.2	32.7	37.6	42.3	70.5	19.2	37.4	22.3	25.2	23.1	32.1
Peak92443	chr6	61817623	61818123	intronic	ENSMUSG00000039578	Ccser1	Changed.in.both.NMDA.and.LD	0.663	-0.0175	0.952	-0.539	6.06e-05	-1.38	1.43e-15	-1.38	4.94e-09	-1.48	4.02e-15	-0.903	6.79e-06	-1	4.33e-05	-3.33	2.44e-32	-3.68	3.97e-57	975	1360	910	1580	698	718	219	227	302	230	182	292	352	447	128	337	29.8	39.5	16.8	36.2
Peak92446	chr6	61878774	61879274	intronic	ENSMUSG00000039578	Ccser1	Changed.in.both.NMDA.and.LD	0.753	2.54	0.000152	3.02	6.27e-08	2.62	0.000125	2.26	0.00684	1.6	0.0868	2.42	0.00311	1.52	0.186	2.89	5.85e-05	2.78	7.85e-06	26.9	0	79.3	84.1	86.3	107	43.9	40.6	32.5	46.8	14	32.9	35.2	58.8	12.8	18.7	33.5	28.7	35.7	20.1
Peak92447	chr6	61879614	61880114	intronic	ENSMUSG00000039578	Ccser1	Changed.in.both.NMDA.and.LD	0.676	2.66	4.47e-05	2.03	0.00297	2.24	0.00238	2.33	0.00569	1.87	0.0327	2.22	0.00884	2.64	0.00246	2.51	0.00106	2.78	7.82e-06	21.6	5.07	87.7	89.7	45	51.7	35.9	28.4	26	57.6	32.7	23.5	35.2	47	19.2	49.9	18.6	28.7	25.2	30.1
Peak92450	chr6	61976883	61977383	promoter	ENSMUSG00000108246	Gm43896	Changed.in.both.NMDA.and.LD	0.605	-1.39	8.85e-06	-1.96	7.34e-14	-2.41	6.14e-12	-1.12	0.00353	-1.43	7.8e-06	-1.21	0.000275	-0.754	0.0473	-1.66	2.56e-06	-2.16	1.23e-11	318	375	125	151	90.1	67.9	27.9	36.5	120	68.4	70.1	75.2	91.6	99.9	38.4	125	37.2	28.7	25.2	20.1
Peak92452	chr6	62066881	62067381	intronic	ENSMUSG00000039578	Ccser1	Changed.in.both.NMDA.and.LD	0.544	-1.02	0.00683	-2.16	1.57e-08	-1.06	0.00965	-1.12	0.0282	-1.53	0.00108	-0.558	0.225	-1.09	0.0531	-2.19	0.000123	-1.68	5.87e-05	129	208	66.8	112	37.5	29.1	55.9	24.4	55.2	36	37.4	28.2	84.6	64.6	19.2	43.6	11.2	10.8	10.5	20.1
Peak92456	chr6	62078698	62079198	intronic	ENSMUSG00000039578	Ccser1	Changed.in.both.NMDA.and.LD	0.801	-1.6	1.28e-05	-2.27	4.81e-11	-2	1.72e-06	-1.56	0.000733	-1.85	1.73e-05	-1.5	0.000606	-1.04	0.0362	-1.41	0.00137	-2	3.94e-07	221	203	58.5	89.7	45	32.3	7.98	44.7	39	46.8	23.4	42.3	35.2	58.8	25.6	56.1	33.5	14.4	23.1	8.03
Peak92457	chr6	62157457	62157957	intronic	ENSMUSG00000039578	Ccser1	Changed.in.both.NMDA.and.LD	0.959	2.01	0.0033	2.25	0.000181	2.45	0.000183	1.83	0.0212	1.63	0.0574	1.48	0.114	2.12	0.0183	2.15	0.00589	2.54	2.44e-05	10.8	20.3	54.3	84.1	60	74.4	47.9	40.6	29.2	39.6	42	14.1	42.3	17.6	25.6	31.2	11.2	32.3	23.1	32.1
Peak92468	chr6	62576151	62576651	intergenic	ENSMUSG00000039578,ENSMUSG00000108160	Ccser1,Gm19237	Changed.in.both.NMDA.and.LD	0.814	-0.46	0.137	-0.888	0.000142	-0.824	0.00415	-1.02	0.0052	-1.18	0.000242	-0.348	0.302	-1.46	0.000464	-2.16	3.69e-08	-1.55	2.39e-07	323	335	221	280	150	162	83.8	102	97.4	97.2	84.1	79.9	162	170	38.4	56.1	14.9	28.7	31.5	34.1
Peak92470	chr6	62593002	62593502	intergenic	ENSMUSG00000108160,ENSMUSG00000107957	Gm19237,Gm44088	Changed.in.both.NMDA.and.LD	0.591	-0.305	0.298	-0.916	5.03e-06	-1.51	8.43e-09	-1.12	0.00353	-1.43	1.93e-07	-0.84	0.00286	-0.885	0.0086	-3.29	9.28e-15	-2.78	1.65e-20	366	598	334	493	195	252	79.8	89.3	175	86.4	65.4	136	183	165	64	143	18.6	10.8	18.9	22.1
Peak92475	chr6	62888990	62889490	intergenic	ENSMUSG00000108007,ENSMUSG00000107854	Gm18540,Gm5001	Changed.in.both.NMDA.and.LD	0.78	-2	1.06e-06	-2.02	2.72e-08	-1.64	0.000148	-1.56	0.0015	-0.715	0.0927	-0.986	0.0296	-0.778	0.141	-2.04	8.89e-05	-1.14	0.00249	172	183	37.6	56	41.3	35.6	23.9	32.5	35.7	36	51.4	70.5	49.3	64.6	57.6	24.9	11.2	14.4	18.9	28.1
Peak92481	chr6	63256053	63256553	promoter	ENSMUSG00000071424,ENSMUSG00000108242	Grid2,9330118I20Rik	Changed.in.both.NMDA.and.LD	0.869	-0.663	0.0109	-0.54	0.000557	-1.23	9.07e-10	-0.851	0.000379	-1.68	6.68e-14	-1.25	1.18e-07	-2.11	6.05e-12	-1.85	1.09e-13	-2.45	4.32e-27	797	776	397	678	416	530	176	158	240	284	159	118	162	259	44.8	99.8	63.3	68.3	46.2	38.2
Peak92482	chr6	63257132	63257632	promoter	ENSMUSG00000108242	9330118I20Rik	Changed.in.both.NMDA.and.LD	0.874	-0.733	0.00481	-0.714	5.03e-06	-1.17	3.53e-09	-1.03	9.62e-05	-1.65	1.06e-13	-1.48	7.99e-10	-1.94	5.26e-11	-2.44	4.67e-20	-2.46	1.86e-27	754	832	409	605	424	427	211	138	182	288	117	169	176	188	64	99.8	33.5	53.9	39.9	44.2
Peak92483	chr6	63268221	63268721	intronic	ENSMUSG00000071424	Grid2	Changed.in.both.NMDA.and.LD	0.864	-1.04	0.00387	-1.5	4.14e-06	-1.23	0.00181	-1.59	0.00111	-1.6	0.000296	-1.01	0.0214	-1.98	0.00086	-1.26	0.00518	-1.75	1.09e-05	162	218	54.3	151	52.5	64.7	31.9	48.7	42.2	32.4	23.4	47	49.3	70.5	6.4	31.2	18.6	28.7	8.4	24.1
Peak92485	chr6	63286047	63286547	intronic	ENSMUSG00000071424	Grid2	Changed.in.both.NMDA.and.LD	0.586	5.57	5.59e-22	5.08	3.68e-19	4.24	1.57e-08	4.24	5.14e-07	2.31	0.0524	4.26	4.23e-07	4.67	1.73e-08	3.33	0.000532	3.88	2.95e-07	10.8	0	163	460	180	165	55.9	56.8	55.2	79.2	9.34	23.5	84.6	64.6	44.8	81.1	14.9	21.6	29.4	22.1
Peak92489	chr6	63332517	63333017	intronic	ENSMUSG00000071424	Grid2	Changed.in.both.NMDA.and.LD	0.878	2.41	2.63e-06	3.32	3.45e-17	2.28	6.02e-05	2.36	0.00415	1.46	0.0469	1.83	0.0126	1.2	0.21	2.25	0.000361	1.97	0.000379	32.3	15.2	117	151	206	217	59.9	56.8	26	126	32.7	42.3	70.5	41.1	19.2	24.9	44.7	25.2	27.3	28.1
Peak92490	chr6	63333225	63333725	intronic	ENSMUSG00000071424	Grid2	Changed.in.both.NMDA.and.LD	0.632	2.44	8.78e-05	2.6	4.35e-06	1.01	0.262	2.31	0.00176	2.03	0.00868	1.64	0.0699	2.27	0.00915	2.16	0.00678	2.11	0.00117	5.39	25.4	62.6	129	116	58.2	16	16.2	48.7	46.8	32.7	42.3	49.3	17.6	25.6	37.4	33.5	10.8	18.9	22.1
Peak92495	chr6	63393953	63394453	intronic	ENSMUSG00000071424	Grid2	Changed.in.both.NMDA.and.LD	0.875	0.996	0.376	1.53	0.104	3.96	3.81e-09	3.63	0.000269	1.79	0.112	2.56	0.00957	3.44	0.000143	5.67	1.71e-28	5.8	3.79e-39	5.39	10.1	16.7	16.8	15	25.9	71.8	60.9	19.5	108	4.67	28.2	42.3	23.5	25.6	49.9	112	155	139	141
Peak92499	chr6	63476369	63476869	intronic	ENSMUSG00000071424	Grid2	Changed.in.both.NMDA.and.LD	0.683	-1.88	1.01e-10	-2.5	3.6e-29	-2.85	2.79e-22	-1.82	1.14e-09	-2.22	7.16e-16	-1.59	8.75e-09	-1.5	2.52e-06	-2.88	3.29e-18	-2.85	5.79e-25	566	604	125	219	101	80.8	12	69	110	86.4	74.7	65.8	113	135	70.3	93.5	18.6	28.7	25.2	22.1
Peak92502	chr6	63531692	63532192	intronic	ENSMUSG00000071424	Grid2	Changed.in.both.NMDA.and.LD	0.866	-1.19	0.00112	-1.27	5.74e-05	-0.752	0.0445	-0.891	0.0519	-0.877	0.0347	-0.518	0.229	-0.884	0.0846	-1.26	0.00449	-1.3	0.000472	189	193	66.8	112	71.3	67.9	39.9	73.1	61.7	61.2	28	89.4	42.3	123	32	49.9	26.1	21.6	23.1	22.1
Peak92504	chr6	63541410	63541910	intronic	ENSMUSG00000071424	Grid2	Changed.in.both.NMDA.and.LD	0.713	-0.894	0.00986	-2.08	5.88e-10	-1.89	4.56e-06	-1.2	0.0109	-1.75	4.27e-05	-0.952	0.0216	-1.72	0.00155	-0.794	0.052	-1.51	3.66e-05	172	249	87.7	157	45	42	23.9	32.5	68.2	39.6	18.7	51.7	42.3	94	6.4	43.6	44.7	28.7	21	22.1
Peak92505	chr6	63548202	63548702	intronic	ENSMUSG00000071424	Grid2	Changed.in.both.NMDA.and.LD	0.614	1.73	0.00969	2.43	5.11e-06	1.86	0.00638	1.68	0.0287	0.835	0.395	2.1	0.00617	1.91	0.0304	2.16	0.00174	2.21	0.000194	16.2	20.3	45.9	89.7	97.6	80.8	31.9	36.5	29.2	43.2	18.7	18.8	70.5	35.3	25.6	31.2	26.1	25.2	29.4	22.1
Peak92509	chr6	63603859	63604359	intronic	ENSMUSG00000071424	Grid2	Changed.in.both.NMDA.and.LD	0.812	-0.166	0.701	-1.19	0.00237	-1.32	0.00794	-1.01	0.0794	-0.965	0.0649	-1.79	0.00302	-1.35	0.0493	-1.51	0.0119	-0.731	0.0907	91.6	152	100	129	45	48.5	20	28.4	29.2	43.2	37.4	32.9	14.1	29.4	12.8	24.9	14.9	10.8	25.2	18.1
Peak92510	chr6	63616506	63617006	intronic	ENSMUSG00000071424	Grid2	Changed.in.both.NMDA.and.LD	0.85	1.75	0.00277	2.06	4.84e-05	1.88	0.00213	1.17	0.147	1.27	0.1	1.32	0.109	1.38	0.132	1.99	0.00435	1.92	0.000629	37.7	10.1	75.2	95.3	67.5	107	39.9	48.7	32.5	32.4	28	37.6	49.3	29.4	12.8	37.4	18.6	39.5	16.8	36.2
Peak92517	chr6	63779938	63780438	intronic	ENSMUSG00000071424	Grid2	Changed.in.both.NMDA.and.LD	0.603	4.57	9.85e-22	4.55	1.45e-27	4.94	5.49e-30	3.16	0.00101	1.97	0.0207	4.35	1.67e-16	2.19	0.0237	2.97	2.85e-05	2.89	2.42e-06	26.9	0	209	516	304	259	192	231	22.7	130	23.4	37.6	233	135	25.6	24.9	29.8	35.9	37.8	22.1
Peak92521	chr6	63833053	63833553	intronic	ENSMUSG00000071424	Grid2	Changed.in.both.NMDA.and.LD	0.809	1.97	7.51e-06	2.48	5.14e-12	1.95	3.15e-05	0.312	0.718	0.922	0.172	1.75	0.00157	1.37	0.055	0.114	0.897	1.03	0.0536	32.3	45.6	121	213	195	194	71.8	81.2	19.5	39.6	46.7	37.6	77.5	94	32	49.9	14.9	10.8	27.3	20.1
Peak92526	chr6	63911243	63911743	intronic	ENSMUSG00000071424	Grid2	Changed.in.both.NMDA.and.LD	0.904	-2.52	1.8e-12	-2.52	1.68e-17	-1.97	7.45e-09	-1.6	5.44e-05	-1.73	5.08e-07	-1.54	1.93e-05	-1.42	0.000827	-1.54	3.35e-05	-1.65	9.43e-08	339	299	45.9	72.9	41.3	55	31.9	48.7	61.7	64.8	51.4	56.4	56.4	82.3	38.4	56.1	37.2	28.7	25.2	34.1
Peak92528	chr6	63931146	63931646	intronic	ENSMUSG00000071424	Grid2	Changed.in.both.NMDA.and.LD	0.702	-0.187	0.559	-0.231	0.305	-0.716	0.0101	-1.19	0.00114	-1.57	1.49e-06	-0.607	0.0602	-0.802	0.0356	-1.91	3.56e-07	-2.09	3.95e-11	361	330	196	482	255	262	104	106	90.9	90	60.7	70.5	91.6	194	57.6	99.8	22.3	32.3	23.1	24.1
Peak92531	chr6	63946641	63947141	intronic	ENSMUSG00000071424	Grid2	Changed.in.both.NMDA.and.LD	0.786	-0.707	0.0056	-0.889	4.58e-09	-1.07	1.09e-08	-1.32	2.34e-08	-2.04	5.6e-20	-0.836	0.00013	-1.49	2.38e-08	-2.79	1.64e-25	-3.12	4.41e-39	857	918	376	830	398	443	184	240	237	187	112	132	303	335	83.1	168	29.8	46.7	31.5	28.1
Peak92534	chr6	64000429	64000929	intronic	ENSMUSG00000071424	Grid2	Changed.in.both.NMDA.and.LD	0.772	3.26	6.98e-10	3.47	1.04e-13	2.62	3.45e-05	2.36	0.00301	1.83	0.0237	1.97	0.0174	1.28	0.257	1.17	0.219	2.64	7.82e-06	16.2	15.2	142	185	139	175	31.9	69	29.2	72	18.7	47	28.2	52.9	6.4	24.9	11.2	10.8	31.5	28.1
Peak92536	chr6	64055858	64056358	exonic	ENSMUSG00000071424	Grid2	Changed.in.both.NMDA.and.LD	0.647	3.78	1.14e-14	3.93	3.98e-20	3.76	6.27e-14	2.26	0.00314	1.37	0.134	2.83	6.2e-05	2.65	0.000941	2.66	0.000255	2.64	7.84e-06	5.39	25.4	134	364	210	223	95.8	126	35.7	57.6	28	18.8	84.6	64.6	44.8	37.4	18.6	43.1	44.1	16.1
Peak92540	chr6	64236115	64236615	intronic	ENSMUSG00000071424	Grid2	Changed.in.both.NMDA.and.LD	0.794	-0.949	0.000284	-1.63	1.26e-20	-2.23	1.51e-21	-2	5.57e-13	-1.62	3.94e-13	-1.23	2.03e-07	-1.48	1.37e-07	-2.74	5.05e-22	-2.88	3.49e-32	711	842	359	488	210	230	104	60.9	140	90	126	160	169	253	122	99.8	22.3	46.7	29.4	32.1
Peak92541	chr6	64250445	64250945	intronic	ENSMUSG00000071424	Grid2	Changed.in.both.NMDA.and.LD	0.965	2.54	6.21e-06	2.33	3.33e-05	1.48	0.0459	1.1	0.208	1.98	0.00693	1.54	0.073	1.55	0.109	2.16	0.00174	2.32	6.67e-05	10.8	25.4	109	118	128	42	20	32.5	22.7	25.2	23.4	61.1	35.2	35.3	19.2	24.9	26.1	25.2	33.6	22.1
Peak92542	chr6	64265625	64266125	intronic	ENSMUSG00000071424	Grid2	Changed.in.both.NMDA.and.LD	0.592	1.46	0.0548	2.7	7.25e-07	2.57	5.98e-05	2.46	0.00168	0.39	0.754	1.75	0.0451	2.41	0.00423	2.47	0.000559	2.24	0.000395	10.8	20.3	37.6	56	86.3	97	35.9	60.9	32.5	75.6	9.34	14.1	35.2	35.3	32	37.4	37.2	18	29.4	16.1
Peak92548	chr6	64504331	64504831	intronic	ENSMUSG00000071424	Grid2	Changed.in.both.NMDA.and.LD	0.918	2.01	0.00143	3.72	2.2e-19	3.02	3.65e-08	1.93	0.00899	1.29	0.137	2.25	0.00238	2.08	0.0177	2.35	0.000744	2.47	1.34e-05	10.8	25.4	41.8	129	199	236	83.8	69	35.7	50.4	18.7	32.9	56.4	58.8	57.6	6.24	18.6	39.5	31.5	30.1
Peak92550	chr6	64547402	64547902	intronic	ENSMUSG00000071424	Grid2	Changed.in.both.NMDA.and.LD	0.82	-0.941	0.00513	-1.14	5.48e-05	-2.26	4.5e-08	-1.72	0.000159	-0.654	0.0758	-1.11	0.00545	-0.724	0.115	-1.18	0.00332	-1.21	0.000299	248	223	104	157	93.8	93.8	16	32.5	48.7	36	79.4	89.4	56.4	82.3	25.6	87.3	33.5	28.7	42	18.1
Peak92553	chr6	64602532	64603032	intronic	ENSMUSG00000071424	Grid2	Changed.in.both.NMDA.and.LD	0.59	2.31	3.15e-06	2.38	1.33e-07	1.86	0.00148	1.68	0.0427	1.14	0.138	1.77	0.0124	1.95	0.00966	1.67	0.015	1.93	0.000311	10.8	40.6	113	168	93.8	146	43.9	52.8	22.7	79.2	28	37.6	70.5	47	38.4	43.6	18.6	32.3	27.3	32.1
Peak92555	chr6	64650819	64651319	intronic	ENSMUSG00000071424	Grid2	Changed.in.both.NMDA.and.LD	0.901	-2	6.79e-09	-2.17	9.02e-14	-2.09	7.58e-09	-1.6	6.87e-05	-1.34	9.44e-05	-1.5	5.92e-05	-1.51	0.00069	-1.79	5.3e-06	-1.81	3.45e-08	280	309	41.8	123	63.8	51.7	39.9	28.4	61.7	54	56	75.2	56.4	76.4	12.8	68.6	37.2	14.4	14.7	34.1
Peak92564	chr6	64863367	64863867	intergenic	ENSMUSG00000073043,ENSMUSG00000107424	Atoh1,Gm18839	Changed.in.both.NMDA.and.LD	0.637	-1.69	2.36e-08	-2.71	7.81e-25	-2.38	1.57e-14	-1.84	5.62e-07	-0.882	0.00129	-0.579	0.0456	-0.561	0.101	-1.86	1.27e-07	-2.17	1.93e-14	339	548	121	168	82.5	38.8	31.9	52.8	77.9	68.4	126	146	155	223	83.1	156	33.5	39.5	35.7	22.1
Peak92565	chr6	64951433	64951933	intergenic	ENSMUSG00000107424,ENSMUSG00000107783	Gm18839,Gm44038	Changed.in.both.NMDA.and.LD	0.971	3.83	2.29e-11	4.22	1.16e-17	3.81	3.54e-10	2.38	0.00703	2.75	0.000519	2.97	0.000215	3.19	0.00018	2.81	0.00038	3.46	1.44e-08	16.2	5.07	113	230	210	152	75.8	81.2	22.7	46.8	46.7	37.6	35.2	76.4	51.2	31.2	18.6	28.7	35.7	36.2
Peak92568	chr6	65042559	65043059	promoter	ENSMUSG00000029920	Smarcad1	Changed.in.both.NMDA.and.LD	0.769	-0.716	0.00418	-0.627	7.62e-06	-1.05	2.19e-09	-0.594	0.00743	-1.72	1.3e-17	-0.824	7.28e-05	-1.81	5.97e-12	-2.54	6.49e-26	-2.98	5.15e-42	1010	1040	484	874	570	598	227	268	354	464	182	169	268	470	76.7	156	59.5	46.7	33.6	42.2
Peak92575	chr6	65272428	65272928	promoter;downstream	ENSMUSG00000108097;ENSMUSG00000107630	Gm44060;Gm44061	Changed.in.both.NMDA.and.LD	0.854	-1.78	1.63e-06	-2.06	6.58e-10	-1.82	6.18e-06	-1.27	0.00728	-1.11	0.00531	-1.43	0.000903	-0.764	0.115	-1.14	0.00986	-1.48	4.17e-05	156	274	33.4	106	45	45.3	16	44.7	55.2	50.4	42	70.5	42.3	58.8	32	68.6	26.1	32.3	23.1	22.1
Peak92582	chr6	65510256	65510756	intergenic	ENSMUSG00000029917,ENSMUSG00000044162	C130060K24Rik,Tnip3	Changed.in.both.NMDA.and.LD	0.591	-0.322	0.35	-1.05	0.000286	-0.971	0.00623	-0.433	0.363	-0.785	0.0391	-0.441	0.272	-0.637	0.174	-1.19	0.00372	-1.28	0.000216	221	223	142	241	124	67.9	43.9	69	123	72	60.7	84.6	84.6	123	44.8	68.6	33.5	25.2	31.5	22.1
Peak92583	chr6	65569716	65570216	intronic	ENSMUSG00000044162	Tnip3	Changed.in.both.NMDA.and.LD	0.875	-0.572	0.0948	-0.827	0.00403	-1.9	3.53e-06	-1.81	0.000216	-0.635	0.101	-0.967	0.0192	-0.939	0.0566	-1.22	0.00565	-1.34	0.000165	162	264	109	202	86.3	123	23.9	32.5	39	32.4	79.4	75.2	42.3	94	25.6	62.4	29.8	25.2	21	28.1
Peak92584	chr6	65571892	65572392	intronic	ENSMUSG00000044162	Tnip3	Changed.in.both.NMDA.and.LD	0.62	0.0455	0.887	0.113	0.562	-1.57	2.81e-09	-0.813	0.00808	-1.13	2.03e-05	0.0812	0.796	-0.927	0.00514	-2.21	3.59e-11	-2.29	1.7e-16	415	548	372	712	401	511	83.8	77.1	179	148	103	146	275	376	57.6	143	40.9	21.6	27.3	30.1
Peak92586	chr6	65603571	65604071	intronic	ENSMUSG00000044162	Tnip3	Changed.in.both.NMDA.and.LD	0.609	3.54	9.14e-14	4.11	2.51e-26	3.16	2.44e-09	1.68	0.0316	0.833	0.396	2.9	5.87e-06	2.21	0.00875	1.82	0.0154	1.82	0.00438	16.2	20.3	184	286	293	278	79.8	89.3	26	46.8	14	23.5	120	64.6	57.6	12.5	14.9	25.2	18.9	20.1
Peak92589	chr6	65671411	65671911	promoter	ENSMUSG00000049001	Ndnf	Changed.in.both.NMDA.and.LD	0.733	-1.33	3.08e-07	-0.552	0.000211	-1.36	2.74e-12	-0.933	3.26e-05	-2.23	2.88e-22	-1.63	5.83e-12	-1.47	3.24e-08	-3.08	3.92e-27	-2.93	2.57e-36	884	877	292	460	552	508	168	175	283	270	98.1	113	106	253	109	143	33.5	28.7	27.3	40.2
Peak92590	chr6	65672113	65672613	intronic	ENSMUSG00000049001	Ndnf	Changed.in.both.NMDA.and.LD	0.938	-1.22	0.000676	-0.293	0.306	-0.484	0.177	-1.1	0.0148	-1.44	0.000607	-0.822	0.0496	-0.77	0.117	-1.25	0.00392	-1.27	0.000408	189	218	45.9	151	158	136	67.8	77.1	48.7	64.8	37.4	47	91.6	58.8	57.6	37.4	14.9	35.9	23.1	26.1
Peak92591	chr6	65672649	65673149	intronic	ENSMUSG00000049001	Ndnf	Changed.in.both.NMDA.and.LD	0.867	-0.644	0.0401	-0.391	0.101	-0.867	0.00439	-1.17	0.00253	-1.34	9.36e-05	-1.63	1.74e-05	-1.75	0.000142	-1.43	0.000115	-1.49	1.99e-06	296	294	146	263	195	200	91.8	69	77.9	79.2	46.7	84.6	77.5	47	38.4	31.2	33.5	32.3	25.2	36.2
Peak92598	chr6	65725730	65726230	intergenic	ENSMUSG00000049001,ENSMUSG00000082115	Ndnf,Gm15490	Changed.in.both.NMDA.and.LD	0.549	-0.704	0.00449	-1.35	5.07e-20	-1.84	2.93e-22	-1.2	1.36e-07	-1.88	8.84e-21	-0.903	9.26e-06	-1.28	1.07e-07	-3.9	1.71e-40	-3.64	8.12e-54	991	1200	476	1010	338	417	132	175	328	241	126	212	282	464	134	224	18.6	25.2	21	30.1
Peak92599	chr6	65728141	65728641	intergenic	ENSMUSG00000049001,ENSMUSG00000082115	Ndnf,Gm15490	Changed.in.both.NMDA.and.LD	0.645	-1.35	0.000379	-1.44	1.77e-05	-1.99	1.24e-05	-1.71	0.001	-1.82	0.00011	-0.0271	0.958	-0.584	0.271	-0.964	0.0387	-1.02	0.00583	205	152	66.8	78.5	60	55	20	24.4	29.2	36	23.4	32.9	134	94	25.6	68.6	22.3	32.3	29.4	22.1
Peak92602	chr6	65778821	65779321	promoter	ENSMUSG00000029913,ENSMUSG00000085689	Prdm5,Gm16838	Changed.in.both.NMDA.and.LD	0.937	-0.972	0.00013	-0.613	2.65e-05	-0.919	3.48e-07	-1.12	2.5e-07	-1.61	7.18e-15	-1.25	1.93e-08	-2.01	9.82e-13	-3.15	1.16e-29	-2.95	4e-38	884	964	384	628	537	527	235	252	247	263	163	179	176	317	51.2	131	44.7	18	39.9	30.1
Peak92603	chr6	65783709	65784209	intronic	ENSMUSG00000029913	Prdm5	Changed.in.both.NMDA.and.LD	0.901	-0.957	0.00846	-1.3	5.03e-05	-0.99	0.0107	-1.2	0.0105	-1.15	0.00723	-1.12	0.0128	-0.841	0.105	-1.02	0.0196	-1.08	0.00321	167	203	91.9	106	56.3	74.4	47.9	44.7	45.5	50.4	42	51.7	70.5	41.1	32	49.9	22.3	32.3	29.4	22.1
Peak92604	chr6	65792941	65793441	intronic	ENSMUSG00000029913	Prdm5	Changed.in.both.NMDA.and.LD	0.813	3.03	4.08e-08	2.64	1.69e-06	2.45	0.000185	1.74	0.0341	2.61	0.000127	2.64	0.000278	1.28	0.257	2.73	3.33e-05	2.82	8.41e-07	21.6	10.1	125	151	86.3	90.5	59.9	28.4	39	25.2	56	56.4	42.3	88.1	12.8	18.7	37.2	28.7	37.8	30.1
Peak92610	chr6	65872533	65873033	intronic	ENSMUSG00000029913	Prdm5	Changed.in.both.NMDA.and.LD	0.51	3.7	1.88e-23	4.01	8.69e-47	3.78	3.63e-31	2.15	0.001	0.552	0.472	3.12	4.35e-15	2.25	7.36e-05	1.09	0.107	1.35	0.00659	59.3	20.3	430	678	552	576	263	284	58.5	158	37.4	28.2	225	223	89.5	62.4	22.3	28.7	37.8	22.1
Peak92622	chr6	66197792	66198292	intergenic	ENSMUSG00000108100,ENSMUSG00000107695	Gm5876,Gm44289	Changed.in.both.NMDA.and.LD	0.63	0.652	0.0311	1.37	2.67e-12	0.783	0.00234	0.101	0.833	-0.579	0.121	1.08	6.39e-05	0.633	0.0749	-1.43	0.000641	-1.12	0.00075	205	254	267	521	465	572	192	203	130	166	60.7	113	296	329	128	156	26.1	25.2	29.4	32.1
Peak92623	chr6	66224728	66225228	intergenic	ENSMUSG00000108100,ENSMUSG00000107695	Gm5876,Gm44289	Changed.in.both.NMDA.and.LD	0.637	3.13	1.21e-15	2.93	3.2e-17	2.52	3.92e-09	1.43	0.0207	1.23	0.052	2.36	1.34e-06	2.01	0.00118	1.71	0.00297	1.45	0.00389	37.7	35.5	234	482	199	294	83.8	130	61.7	57.6	46.7	51.7	148	99.9	57.6	62.4	26.1	46.7	31.5	28.1
Peak92625	chr6	66340786	66341286	intergenic	ENSMUSG00000107653,ENSMUSG00000107837	Gm31520,Gm44281	Changed.in.both.NMDA.and.LD	0.687	-1.17	0.000158	-2.13	4.05e-15	-1.74	5.17e-08	-1.31	0.000452	-1.76	1.44e-07	-1.45	2.71e-05	-1.02	0.00873	-1.99	1.14e-07	-1.69	2.16e-08	329	350	91.9	247	82.5	55	67.8	32.5	94.2	68.4	42	70.5	49.3	106	70.3	62.4	29.8	21.6	31.5	30.1
Peak92627	chr6	66342550	66343050	intergenic	ENSMUSG00000107653,ENSMUSG00000107837	Gm31520,Gm44281	Changed.in.both.NMDA.and.LD	0.891	-1.23	0.00469	-1.59	0.000105	-0.636	0.165	-0.718	0.221	-0.461	0.365	-2.05	0.00092	0.00351	0.994	-0.286	0.597	-0.578	0.17	151	101	62.6	44.8	37.5	35.6	27.9	52.8	55.2	36	37.4	65.8	14.1	23.5	19.2	81.1	29.8	32.3	25.2	24.1
Peak92633	chr6	66399141	66399641	promoter;downstream	ENSMUSG00000107837;ENSMUSG00000107631	Gm44281;Gm44233	Changed.in.both.NMDA.and.LD	0.612	-1.68	5.77e-14	-2.13	1.86e-86	-3.23	1.19e-102	-2.07	8.27e-14	-2.3	1.04e-55	-1.44	1.67e-20	-1.81	2.31e-21	-4.56	1.23e-124	-4.3	2.62e-140	3410	3790	722	1800	690	753	140	244	682	335	346	480	662	1030	275	549	33.5	57.5	50.4	56.2
Peak92643	chr6	66848692	66849192	intergenic	ENSMUSG00000093755,ENSMUSG00000107176	Vmn1r39,Gm9794	Changed.in.both.NMDA.and.LD	0.588	3.3	6.76e-17	3.84	2.9e-36	2.83	1.23e-11	1.65	0.00701	0.658	0.401	2.37	2.53e-06	1.57	0.0304	0.955	0.179	0.953	0.0981	37.7	30.4	251	493	432	437	95.8	150	58.5	72	42	18.8	113	118	38.4	43.6	29.8	10.8	21	18.1
Peak92645	chr6	66896262	66896762	promoter	ENSMUSG00000053442	4930597O21Rik	Changed.in.both.NMDA.and.LD	0.728	-0.886	0.000253	-0.351	0.00621	-1.34	6.63e-16	-0.773	7.11e-05	-1.78	1.27e-21	-1.42	2.1e-12	-1.65	3.19e-12	-2.88	2.56e-34	-3.24	7.13e-55	1150	1440	555	958	856	931	259	252	464	443	191	235	268	353	153	175	63.3	43.1	27.3	52.2
Peak92646	chr6	66910788	66911288	intronic	ENSMUSG00000036402	Gng12	Changed.in.both.NMDA.and.LD	0.585	2.88	2.6e-12	3.23	1.83e-21	2.6	2.65e-09	2.32	5.31e-05	1.41	0.0253	2.5	3.29e-07	2.87	1.61e-08	1.74	0.00212	2.16	2.76e-06	26.9	40.6	192	359	251	314	87.8	122	74.7	133	60.7	42.3	141	112	115	87.3	37.2	32.3	52.5	38.2
Peak92654	chr6	66981793	66982293	intronic	ENSMUSG00000036402	Gng12	Changed.in.both.NMDA.and.LD	0.643	-0.51	0.0872	-0.883	4.88e-05	-1.45	4.12e-07	-1.05	0.00247	-1.15	8.94e-05	-1.07	0.000619	-0.712	0.0471	-2.29	4.59e-10	-2.09	2.67e-12	361	416	188	415	150	217	75.8	65	130	93.6	107	89.4	134	106	51.2	137	29.8	18	21	32.1
Peak92668	chr6	67087335	67087835	intergenic	ENSMUSG00000087231,ENSMUSG00000097603	E230016M11Rik,A430010J10Rik	Changed.in.both.NMDA.and.LD	0.789	2.55	5.85e-06	3.16	5.55e-12	2.98	6.98e-08	2.35	0.0019	1.29	0.137	2.45	0.000544	2.32	0.00418	2.16	0.00229	2.37	3.98e-05	5.39	30.4	117	106	146	149	87.8	60.9	39	75.6	32.7	18.8	49.3	82.3	25.6	49.9	22.3	28.7	16.8	40.2
Peak92670	chr6	67112279	67112779	intergenic	ENSMUSG00000087231,ENSMUSG00000097603	E230016M11Rik,A430010J10Rik	Changed.in.both.NMDA.and.LD	0.742	-1.57	2.51e-06	-2.01	3.2e-12	-2.23	2.62e-09	-1.74	3.43e-05	-1.06	0.0018	-0.776	0.0279	-0.788	0.0584	-1.97	1.34e-06	-1.96	7.62e-09	275	299	66.8	146	45	77.6	27.9	32.5	61.7	39.6	88.7	65.8	56.4	153	32	99.8	29.8	14.4	23.1	20.1
Peak92675	chr6	67141999	67142499	intronic	ENSMUSG00000097603	A430010J10Rik	Changed.in.both.NMDA.and.LD	0.55	1.81	8.92e-09	1.82	4.93e-14	0.559	0.144	-0.0791	0.905	0.0344	0.952	1.23	0.000533	0.63	0.21	-0.275	0.611	0.176	0.669	124	112	284	633	341	391	99.8	73.1	52	82.8	79.4	56.4	148	206	89.5	56.1	40.9	18	48.3	30.1
Peak92681	chr6	67266792	67267292	promoter	ENSMUSG00000036371	Serbp1	Changed.in.both.NMDA.and.LD	0.847	-0.739	0.00124	-0.57	9.58e-08	-1.15	3.34e-18	-0.989	3.44e-10	-1.36	3.22e-20	-1.01	1.02e-09	-1.9	7.95e-21	-3.28	4.83e-65	-3.15	3.78e-80	2150	2580	1030	2080	1370	1430	587	475	695	731	425	616	712	793	237	268	74.4	71.9	65.1	90.4
Peak92691	chr6	67510659	67511159	intergenic	ENSMUSG00000049093,ENSMUSG00000105650	Il23r,Gm42889	Changed.in.both.NMDA.and.LD	0.944	-1	0.0045	-0.973	0.000964	-0.542	0.128	-1.12	0.0153	0.0684	0.874	-0.788	0.0578	-1.23	0.0168	-1.75	0.000255	-1.17	0.000882	167	243	109	101	90.1	93.8	39.9	102	61.7	50.4	112	132	56.4	94	12.8	56.1	26.1	10.8	16.8	36.2
Peak92698	chr6	67857838	67858338	intergenic	ENSMUSG00000104742,ENSMUSG00000076508	Igkv9-128,Igkv17-127	Changed.in.both.NMDA.and.LD	0.788	-0.566	0.163	-1.04	0.00523	-1.1	0.0194	-0.756	0.169	-0.579	0.243	-0.127	0.822	-0.864	0.168	-0.834	0.102	-1.5	0.00118	113	147	75.2	112	60	51.7	35.9	24.4	55.2	36	28	70.5	77.5	76.4	12.8	43.6	26.1	18	12.6	14.1
Peak92703	chr6	68339857	68340357	promoter	ENSMUSG00000076530	Igkv11-106	Changed.in.both.NMDA.and.LD	0.712	2.74	1.86e-05	2.04	0.00283	2.15	0.0042	1.83	0.034	2.09	0.0118	2.55	0.00147	2.78	0.00101	2.62	0.000355	1.85	0.013	16.2	10.1	96	89.7	56.3	42	31.9	28.4	35.7	21.6	32.7	32.9	63.4	41.1	51.2	24.9	22.3	28.7	16.8	12.1
Peak92705	chr6	68373396	68373896	intergenic	ENSMUSG00000106066,ENSMUSG00000105248	Igkv2-105,Gm5310	Changed.in.both.NMDA.and.LD	0.664	-1.74	0.000109	-1.68	2.91e-05	-2.02	0.000133	-1.37	0.012	-0.829	0.0929	-1.4	0.0109	-0.165	0.797	-1.44	0.00819	-0.786	0.0584	129	137	37.6	44.8	18.8	51.7	16	16.2	32.5	28.8	28	56.4	49.3	17.6	32	62.4	11.2	18	18.9	26.1
Peak92719	chr6	68938020	68938520	promoter	ENSMUSG00000076538	Igkv13-84	Changed.in.both.NMDA.and.LD	0.607	0.122	0.778	-0.953	0.0153	-0.738	0.126	-1.62	0.00908	-0.877	0.101	0.000285	1	-0.394	0.555	-0.775	0.176	-1.32	0.00607	108	122	113	151	37.5	64.7	16	52.8	32.5	10.8	23.4	47	91.6	58.8	38.4	31.2	3.72	35.9	16.8	10
Peak92753	chr6	70468624	70469124	intergenic	ENSMUSG00000105305,ENSMUSG00000106315	Gm8872,Gm42720	Changed.in.both.NMDA.and.LD	0.632	-0.583	0.0998	-1.11	0.000292	-1.25	0.00145	-0.945	0.041	-1.01	0.0149	-0.696	0.104	-0.282	0.586	-1.4	0.00225	-1.13	0.00169	167	218	146	112	78.8	77.6	31.9	48.7	65	54	42	65.8	56.4	94	64	62.4	29.8	14.4	31.5	20.1
Peak92754	chr6	70497431	70497931	promoter	ENSMUSG00000105862	Igkv3-12-1	Changed.in.both.NMDA.and.LD	0.662	2.11	9.36e-05	2.29	2.58e-06	1.82	0.00332	1.26	0.0952	1.17	0.138	2.36	0.00022	1.56	0.0689	2.09	0.000742	1.61	0.00645	21.6	25.4	79.3	146	139	71.1	43.9	40.6	29.2	39.6	32.7	28.2	70.5	88.1	32	24.9	29.8	32.3	18.9	24.1
Peak92756	chr6	70709420	70709920	intergenic	ENSMUSG00000095682,ENSMUSG00000105646	Igkv3-1,Gm30211	Changed.in.both.NMDA.and.LD	0.671	-0.268	0.348	-0.358	0.044	-1.13	8.64e-07	-0.584	0.0337	-0.618	0.00973	-0.629	0.0148	-0.778	0.0105	-2.03	6.83e-12	-1.89	4.45e-15	506	639	409	600	364	420	108	154	244	212	187	235	183	288	173	93.5	33.5	50.3	35.7	54.2
Peak92760	chr6	70773248	70773748	promoter	ENSMUSG00000053604	Rpia	Changed.in.both.NMDA.and.LD	0.805	2.79	1.17e-06	3.32	4.32e-12	2.3	0.000589	1.56	0.0928	2.02	0.0091	2.1	0.00974	2.62	0.00128	2.65	0.000135	2.24	0.000399	26.9	5.07	79.3	168	154	133	39.9	40.6	42.2	14.4	32.7	42.3	56.4	35.3	19.2	62.4	26.1	35.9	25.2	20.1
Peak92767	chr6	70805944	70806444	intergenic	ENSMUSG00000053604,ENSMUSG00000031668	Rpia,Eif2ak3	Changed.in.both.NMDA.and.LD	0.51	1.13	1.33e-05	1.69	6.84e-31	1.21	2.66e-11	-0.083	0.825	-1.03	0.000379	0.634	0.00919	-1.13	0.00213	-1.23	9.45e-05	-1.54	1.65e-08	356	441	618	1310	1100	1180	399	524	234	216	131	89.4	345	447	38.4	106	37.2	64.7	44.1	36.2
Peak92771	chr6	70844197	70844697	promoter	ENSMUSG00000031668	Eif2ak3	Changed.in.both.NMDA.and.LD	0.852	-1.03	2.62e-06	-0.828	1.08e-18	-1.02	2.42e-20	-1.08	7.68e-16	-1.85	1.29e-43	-1.33	2.23e-19	-1.99	2.06e-23	-4.11	2.58e-132	-3.43	1.64e-124	4100	4720	1630	3080	2120	2250	1040	1130	1270	1220	588	799	965	1280	256	636	85.6	68.3	105	135
Peak92776	chr6	70893604	70894104	intronic	ENSMUSG00000031668	Eif2ak3	Changed.in.both.NMDA.and.LD	0.945	-1.07	0.00516	-1.62	5.8e-06	-1.09	0.00863	-1.27	0.0152	-0.664	0.134	-1.32	0.00699	-1.55	0.00967	-0.3	0.499	-1.38	0.000655	162	167	54.3	118	52.5	42	27.9	48.7	55.2	25.2	37.4	79.9	77.5	11.8	25.6	18.7	33.5	46.7	18.9	18.1
Peak92777	chr6	70899542	70900042	intronic	ENSMUSG00000031668	Eif2ak3	Changed.in.both.NMDA.and.LD	0.817	-1.65	2.08e-08	-2.42	1.2e-23	-2.03	2.98e-13	-1.53	7.97e-05	-1.07	5.21e-05	-1.52	3.18e-07	-1.21	0.000461	-2.02	2.29e-08	-2.19	4.3e-16	356	639	129	207	75	87.3	51.9	69	133	68.4	88.7	179	84.6	135	70.3	99.8	37.2	35.9	33.6	30.1
Peak92781	chr6	70956564	70957064	promoter	ENSMUSG00000055874	Foxi3	Changed.in.both.NMDA.and.LD	0.959	-0.873	0.00553	-1	6.69e-05	-1.02	0.000937	-0.878	0.0326	-0.945	0.00494	-0.75	0.0329	-1.88	7.92e-05	-1.08	0.00513	-1.4	5.64e-06	216	375	167	163	120	139	79.8	65	94.2	97.2	65.4	108	155	76.4	44.8	18.7	52.1	32.3	25.2	40.2
Peak92783	chr6	70976365	70976865	intergenic	ENSMUSG00000055874,ENSMUSG00000077369	Foxi3,Gm23485	Changed.in.both.NMDA.and.LD	0.622	2.06	0.000175	1.4	0.0171	1.43	0.0334	1.83	0.00659	1.38	0.0669	1.29	0.114	1.71	0.038	2.64	3.32e-06	2.5	1e-06	21.6	25.4	91.9	118	45	64.7	23.9	40.6	52	50.4	32.7	37.6	21.1	52.9	32	31.2	55.8	35.9	35.7	44.2
Peak92784	chr6	70986529	70987029	intergenic	ENSMUSG00000055874,ENSMUSG00000077369	Foxi3,Gm23485	Changed.in.both.NMDA.and.LD	0.769	-0.324	0.182	-0.436	0.000181	-0.712	3.4e-07	-1.03	9.78e-08	-1.62	9.86e-23	-0.533	0.00269	-1.22	3.69e-09	-3.64	5.84e-54	-3.29	7.81e-69	1560	1940	1010	2070	1140	1140	419	650	559	464	313	329	676	870	249	349	44.7	39.5	60.9	44.2
Peak92785	chr6	70996259	70996759	intergenic	ENSMUSG00000055874,ENSMUSG00000077369	Foxi3,Gm23485	Changed.in.both.NMDA.and.LD	0.796	-1.14	2.26e-06	-1.31	3.28e-22	-2.22	3.33e-33	-1.59	4.78e-12	-1.73	3.28e-21	-1.66	6.51e-16	-1.97	8.51e-16	-3.32	2.39e-41	-3.25	3.5e-56	1200	1470	447	874	450	495	132	154	315	212	224	230	176	358	141	131	37.2	43.1	46.2	36.2
Peak92786	chr6	71012824	71013324	intergenic	ENSMUSG00000055874,ENSMUSG00000077369	Foxi3,Gm23485	Changed.in.both.NMDA.and.LD	0.906	-0.431	0.124	-0.7	0.000118	-1.23	1.46e-07	-1.26	1.63e-05	-0.702	0.0036	-0.648	0.0128	-1.28	5.54e-05	-1.53	2.36e-08	-2.04	3.02e-16	512	609	334	560	285	320	104	134	159	119	177	212	211	247	102	81.1	63.3	53.9	21	58.2
Peak92789	chr6	71064212	71064712	intergenic	ENSMUSG00000077369,ENSMUSG00000107446	Gm23485,Gm43906	Changed.in.both.NMDA.and.LD	0.752	-0.514	0.578	0.125	0.879	1.95	0.00125	1.93	0.00379	0.651	0.483	1.54	0.0469	1.84	0.0219	3.58	2.08e-15	3.78	1.04e-21	21.6	25.4	20.9	11.2	22.5	22.6	55.9	36.5	52	57.6	18.7	23.5	49.3	41.1	19.2	49.9	96.8	79.1	98.7	96.4
Peak92808	chr6	71351735	71352235	promoter	ENSMUSG00000108289	Gm44174	Changed.in.both.NMDA.and.LD	0.92	2.19	0.000305	1.64	0.0111	1.11	0.172	1.38	0.0995	1.98	0.00644	1.65	0.048	1.74	0.0581	2.44	0.000178	1.96	0.00158	16.2	20.3	75.2	106	86.3	19.4	20	20.3	19.5	39.6	37.4	47	28.2	47	25.6	24.9	26.1	35.9	21	22.1
Peak92813	chr6	71440456	71440956	promoter	ENSMUSG00000002222	Rmnd5a	Changed.in.both.NMDA.and.LD	0.864	-1.18	6.35e-08	-0.804	9.22e-19	-1.22	2.88e-29	-0.977	8.41e-12	-1.39	3.3e-29	-1.63	1.73e-28	-1.98	1.96e-24	-3.08	5.69e-113	-3.23	5.84e-125	4960	5420	1620	3460	2560	2660	1040	1190	1450	1720	1030	1220	881	1260	320	736	212	158	166	159
Peak92817	chr6	71481085	71481585	intergenic	ENSMUSG00000107460,ENSMUSG00000052656	Gm44186,Rnf103	Changed.in.both.NMDA.and.LD	0.744	-1.28	0.000103	-1.07	5.07e-05	-1.67	2.51e-06	-1.04	0.0105	-1.5	4.26e-05	-0.718	0.048	-0.923	0.0335	-1.66	4.77e-05	-1.51	3.6e-06	226	314	87.7	151	143	87.3	51.9	32.5	77.9	79.2	65.4	42.3	113	99.9	32	81.1	18.6	32.3	27.3	28.1
Peak92818	chr6	71493893	71494393	promoter	ENSMUSG00000052656	Rnf103	Changed.in.both.NMDA.and.LD	0.848	-0.792	0.00116	-0.353	0.00663	-1.16	2.51e-12	-0.67	0.000499	-1.14	9.89e-11	-1.2	2.02e-09	-1.84	9.33e-14	-2.2	4.87e-26	-2.9	1.05e-46	1160	1290	518	1040	814	873	259	288	432	493	280	348	268	411	160	112	85.6	75.5	33.6	62.3
Peak92819	chr6	71543854	71544354	promoter	ENSMUSG00000053119,ENSMUSG00000107406	Chmp3,1700040L08Rik	Changed.in.both.NMDA.and.LD	0.847	-0.623	0.0137	-0.536	0.000188	-1.08	2.54e-09	-0.752	0.000365	-1.08	2.34e-08	-1.31	2.92e-09	-1.67	2.13e-10	-2.22	4.98e-21	-2.27	5.48e-29	878	1040	405	992	533	631	211	244	325	360	215	301	240	259	102	137	70.7	53.9	67.2	50.2
Peak92820	chr6	71555476	71555976	intronic	ENSMUSG00000053119	Chmp3	Changed.in.both.NMDA.and.LD	0.759	0.676	0.349	1.76	0.000698	2.03	0.00035	1.49	0.0313	0.789	0.349	1.05	0.21	1.41	0.0974	2.03	0.000705	1.47	0.0117	21.6	30.4	50.1	33.6	105	55	63.8	44.7	42.2	46.8	23.4	28.2	42.3	29.4	19.2	37.4	37.2	28.7	16.8	26.1
Peak92833	chr6	71831257	71831757	promoter	ENSMUSG00000052337,ENSMUSG00000108466	Immt,Gm44771	Changed.in.both.NMDA.and.LD	0.871	-1.09	3.41e-06	-0.498	1.78e-05	-0.948	2.21e-11	-0.594	0.000739	-1.18	4.85e-14	-1.43	6.51e-15	-2.05	6.26e-20	-2.46	3.36e-38	-2.76	3.41e-57	1700	1850	635	1190	1010	1190	427	491	650	763	397	489	317	523	141	200	127	68.3	63	90.4
Peak92837	chr6	71934033	71934533	intronic	ENSMUSG00000049553	Polr1a	Changed.in.both.NMDA.and.LD	0.845	-1.15	0.000308	-1.51	1.18e-08	-2.03	1.11e-08	-1.1	0.0051	-0.849	0.00982	-1.44	9.26e-05	-1.15	0.00651	-1.23	0.000621	-0.613	0.027	259	340	129	151	113	74.4	39.9	32.5	94.2	72	84.1	103	91.6	52.9	51.2	56.1	37.2	39.5	50.4	64.3
Peak92839	chr6	71969380	71969880	intronic	ENSMUSG00000049553	Polr1a	Changed.in.both.NMDA.and.LD	0.944	-1.61	8.59e-07	-1.65	4.04e-10	-1.51	3.02e-06	-1.16	0.0037	-0.323	0.324	-0.922	0.00715	-1.38	0.0012	-0.723	0.0273	-1.47	1.44e-06	312	309	87.7	129	86.3	87.3	59.9	48.7	104	61.2	98.1	183	98.6	112	57.6	37.4	63.3	50.3	33.6	32.1
Peak92840	chr6	71991328	71991828	intergenic	ENSMUSG00000049553,ENSMUSG00000108356	Polr1a,9130221F21Rik	Changed.in.both.NMDA.and.LD	0.95	-1.99	1.08e-14	-1.96	1.51e-36	-2.29	7.34e-31	-2.11	3.42e-18	-2.09	6.46e-25	-2.36	2.1e-23	-2.85	4.37e-22	-3.47	1.52e-37	-3.11	5.1e-48	1150	1150	184	465	270	249	108	126	188	130	135	169	134	153	57.6	68.6	26.1	35.9	35.7	42.2
Peak92843	chr6	72056520	72057020	intergenic	ENSMUSG00000108356,ENSMUSG00000108344	9130221F21Rik,Gm8952	Changed.in.both.NMDA.and.LD	0.917	3.41	3.19e-11	4.12	2.23e-23	4.45	2.8e-24	3.91	1.19e-08	1.73	0.0363	2.37	0.00196	2.41	0.00424	2.73	3.92e-05	2.03	0.00202	16.2	15.2	134	241	244	252	160	199	77.9	220	32.7	28.2	56.4	52.9	38.4	31.2	40.9	25.2	18.9	20.1
Peak92844	chr6	72063717	72064217	intergenic	ENSMUSG00000108356,ENSMUSG00000108344	9130221F21Rik,Gm8952	Changed.in.both.NMDA.and.LD	0.734	2.81	1.43e-07	2.98	3.44e-10	2.63	9.79e-06	1.92	0.0125	2.21	0.00147	1.97	0.0116	2.81	9.44e-05	3.15	1.83e-08	2.32	6.71e-05	16.2	20.3	117	163	143	120	55.9	60.9	55.2	28.8	56	42.3	35.2	58.8	38.4	68.6	48.4	53.9	27.3	28.1
Peak92846	chr6	72097463	72097963	promoter	ENSMUSG00000056091	St3gal5	Changed.in.both.NMDA.and.LD	0.928	-1.3	3.78e-08	-0.826	7.54e-12	-1.26	3.99e-17	-1.04	3.16e-07	-1.34	2.35e-16	-1.17	1.46e-10	-2.18	3.31e-20	-2.6	1.22e-36	-3.05	2.64e-61	1670	1640	514	953	765	876	387	300	539	428	374	367	402	541	166	125	89.3	75.5	56.7	60.3
Peak92851	chr6	72182755	72183255	intergenic	ENSMUSG00000108371,ENSMUSG00000037621	RP24-416M6.5,Atoh8	Changed.in.both.NMDA.and.LD	0.74	-0.617	0.0495	-0.692	0.00451	-1.42	1.38e-05	-0.549	0.181	-0.893	0.00781	-0.848	0.0159	-1.21	0.00551	-1.59	9.63e-05	-1.39	7.1e-06	221	365	134	286	169	152	51.9	56.8	127	112	93.4	84.6	63.4	141	38.4	62.4	33.5	25.2	23.1	42.2
Peak92855	chr6	72222382	72222882	intronic	ENSMUSG00000037621	Atoh8	Changed.in.both.NMDA.and.LD	0.913	-1.54	2.6e-08	-1.13	1.66e-10	-1.85	7.51e-15	-1.51	3.12e-07	-1.26	4.24e-08	-1.47	1.47e-08	-1.67	6.6e-08	-2.11	2.46e-14	-1.77	1.99e-15	630	685	175	314	266	262	120	60.9	172	101	112	198	113	188	83.1	81.1	33.5	57.5	65.1	48.2
Peak92858	chr6	72244416	72244916	intergenic	ENSMUSG00000037621,ENSMUSG00000056370	Atoh8,Sftpb	Changed.in.both.NMDA.and.LD	0.836	-2.46	1.5e-17	-2.58	4.36e-38	-2.25	1.08e-21	-1.62	1.8e-09	-1.78	6.99e-15	-1.79	1.73e-12	-2.43	6.08e-14	-2.81	1.31e-22	-2.61	1.26e-28	754	786	91.9	219	109	116	71.8	89.3	179	119	131	122	106	176	64	49.9	37.2	28.7	35.7	38.2
Peak92860	chr6	72315291	72315791	downstream	ENSMUSG00000056370	Sftpb	Changed.in.both.NMDA.and.LD	0.804	0.6	0.372	1.51	0.00331	1.54	0.00761	1.3	0.0852	1.15	0.102	1.56	0.0213	0.993	0.271	1.85	0.00196	1.81	0.000342	43.1	20.3	25.1	84.1	131	32.3	59.9	32.5	65	28.8	46.7	32.9	63.4	58.8	38.4	12.5	29.8	39.5	37.8	28.1
Peak92865	chr6	72371343	72371843	promoter	ENSMUSG00000073002	Vamp5	Changed.in.both.NMDA.and.LD	0.507	2.55	1.03e-13	2.79	1.43e-25	2.71	1.45e-18	1.25	0.0146	0.485	0.408	2.12	1.71e-08	1.28	0.0168	0.596	0.279	0.524	0.27	70	65.9	263	628	465	372	211	235	77.9	119	51.4	56.4	169	212	76.7	56.1	33.5	28.7	33.6	24.1
Peak92870	chr6	72414038	72414538	promoter	ENSMUSG00000053460	Ggcx	Changed.in.both.NMDA.and.LD	0.917	-1.04	3.82e-05	-0.277	0.0502	-0.619	0.000289	-0.531	0.0111	-0.902	1.72e-06	-1.05	8.01e-07	-1.88	2.14e-12	-2.03	1.4e-19	-2.15	1.07e-27	943	1040	376	673	702	737	315	329	429	392	252	348	247	364	95.9	118	85.6	61.1	54.6	76.3
Peak92875	chr6	72448552	72449052	intergenic	ENSMUSG00000108591,ENSMUSG00000052631	Particl,Sh2d6	Changed.in.both.NMDA.and.LD	0.888	-0.544	0.0887	-0.829	0.00136	-1.67	2.19e-06	-1.58	0.00037	-0.946	0.00664	-1.19	0.00153	-1.51	0.0012	-1.67	6.58e-05	-0.995	0.00101	302	243	104	319	86.3	178	51.9	32.5	68.2	39.6	70.1	89.4	70.5	82.3	25.6	49.9	33.5	18	27.3	52.2
Peak92877	chr6	72473515	72474015	intergenic	ENSMUSG00000108591,ENSMUSG00000052631	Particl,Sh2d6	Changed.in.both.NMDA.and.LD	0.617	2.3	3.91e-08	3.37	9.85e-28	3.76	1.29e-30	3.21	7.49e-10	1.95	8.47e-05	2.28	1.67e-06	1.66	0.0118	1.81	0.00105	1.14	0.0277	43.1	35.5	134	297	330	391	235	305	140	306	84.1	89.4	106	141	38.4	62.4	55.8	28.7	21	30.1
Peak92886	chr6	72548922	72549422	promoter	ENSMUSG00000056737	Capg	Changed.in.both.NMDA.and.LD	0.763	2.59	6.99e-07	3.86	3.55e-24	3.31	4.72e-12	2.65	3.3e-05	1.34	0.0956	2.06	0.00469	2.25	0.00348	3.02	1.07e-07	2.59	9.62e-07	21.6	20.3	100	179	278	268	112	102	65	97.2	28	32.9	56.4	58.8	51.2	31.2	67	39.5	44.1	32.1
Peak92898	chr6	72653367	72653867	promoter	ENSMUSG00000102983	Gm38320	Changed.in.both.NMDA.and.LD	0.741	-1.55	2.32e-09	-1.7	2.45e-25	-1.69	1.58e-17	-1.28	6.89e-07	-1.73	1.19e-16	-1.45	1.25e-10	-1.46	2.24e-08	-3.17	1.42e-29	-3.02	1.7e-39	840	1030	238	460	218	285	152	138	279	180	145	174	190	247	153	118	37.2	25.2	31.5	36.2
Peak92902	chr6	72678735	72679235	intronic	ENSMUSG00000055799	Tcf7l1	Changed.in.both.NMDA.and.LD	0.896	-1.67	0.00018	-1.48	0.000165	-0.793	0.0779	-0.86	0.144	-0.304	0.545	-1.57	0.00511	-1.06	0.0931	-0.00109	0.998	-1.24	0.00482	151	117	37.6	50.4	60	25.9	43.9	32.5	61.7	25.2	70.1	51.7	14.1	41.1	32	18.7	29.8	50.3	16.8	16.1
Peak92905	chr6	72702448	72702948	intronic	ENSMUSG00000055799,ENSMUSG00000079524	Tcf7l1,Gm15402	Changed.in.both.NMDA.and.LD	0.886	2.47	8.24e-08	2.82	7.98e-13	2.1	9.09e-05	1.5	0.0319	1.44	0.0349	1.87	0.00424	1.7	0.0269	1.81	0.00244	2.14	1.7e-05	26.9	30.4	83.5	286	203	162	71.8	52.8	61.7	36	60.7	28.2	35.2	99.9	57.6	18.7	33.5	28.7	31.5	44.2
Peak92906	chr6	72711399	72711899	intronic	ENSMUSG00000055799	Tcf7l1	Changed.in.both.NMDA.and.LD	0.678	-2.68	1.34e-21	-2.95	2.41e-54	-2.91	1.37e-35	-1.52	3.5e-11	-2.07	5.48e-22	-1.95	1.67e-16	-1.95	7.42e-13	-3.15	1.4e-31	-2.6	1.03e-34	927	1030	117	213	116	107	75.8	52.8	175	234	131	132	134	188	83.1	118	33.5	32.3	50.4	44.2
Peak92908	chr6	72730290	72730790	intronic	ENSMUSG00000055799	Tcf7l1	Changed.in.both.NMDA.and.LD	0.819	-1.02	0.000169	-1.69	1.81e-18	-1.56	1.67e-11	-1.29	1.25e-05	-1.58	8.65e-11	-1.18	4.15e-06	-1.57	6.22e-07	-1.75	2.76e-10	-2.04	5.43e-18	560	705	242	432	165	178	91.8	122	188	119	93.4	146	190	170	38.4	131	81.9	32.3	44.1	46.2
Peak92912	chr6	72768989	72769489	intronic	ENSMUSG00000055799	Tcf7l1	Changed.in.both.NMDA.and.LD	0.864	-1.57	2.7e-07	-1.66	1.19e-12	-1.23	6.81e-06	-1.01	0.00264	-1.52	3.14e-07	-1.07	0.000466	-1.59	3.52e-05	-1.74	1.39e-07	-1.5	2.51e-08	372	441	117	174	131	97	71.8	102	136	104	70.1	89.4	106	141	57.6	49.9	37.2	35.9	39.9	44.2
Peak92913	chr6	72787148	72787648	intronic	ENSMUSG00000055799	Tcf7l1	Changed.in.both.NMDA.and.LD	0.946	-1.67	2.04e-09	-1.69	1.07e-18	-2.27	2.96e-19	-1.78	2.61e-08	-1.89	4.54e-14	-1.71	1.92e-10	-2.48	3.26e-12	-2.31	1.52e-13	-2.17	3.27e-20	733	593	150	308	176	184	63.8	73.1	143	86.4	84.1	118	98.6	159	32	62.4	40.9	39.5	46.2	40.2
Peak92914	chr6	72788805	72789305	promoter	ENSMUSG00000055799	Tcf7l1	Changed.in.both.NMDA.and.LD	0.915	-1.42	1.04e-08	-1.1	9.94e-16	-1.08	4.45e-11	-1.02	1.63e-07	-1.83	1.56e-21	-1.28	2.35e-10	-2.05	1.12e-15	-2.69	2.68e-31	-3.01	1.9e-48	1100	1330	317	689	492	508	307	264	347	371	224	160	261	376	76.7	156	44.7	68.3	46.2	42.2
Peak92917	chr6	72861223	72861723	intronic	ENSMUSG00000055239	Kcmf1	Changed.in.both.NMDA.and.LD	0.659	-1.09	0.00306	-1.63	1.54e-06	-1.19	0.00284	-0.554	0.311	-1.01	0.0179	-0.962	0.0306	-1.36	0.0145	-2.09	0.000143	-1.71	2.07e-05	135	233	104	67.3	60	45.3	31.9	48.7	101	46.8	32.7	70.5	56.4	64.6	25.6	31.2	7.44	18	8.4	24.1
Peak92918	chr6	72869537	72870037	intronic	ENSMUSG00000055239	Kcmf1	Changed.in.both.NMDA.and.LD	0.642	2.05	8e-05	2.34	2.23e-07	2.18	7.44e-05	1.17	0.118	1.23	0.1	1.25	0.115	1.41	0.098	2.18	0.000258	2.39	1.6e-06	32.3	20.3	75.2	168	135	103	75.8	44.7	29.2	43.2	51.4	18.8	21.1	58.8	32	24.9	29.8	43.1	39.9	42.2
Peak92920	chr6	72873269	72873769	intronic	ENSMUSG00000055239	Kcmf1	Changed.in.both.NMDA.and.LD	0.774	-0.964	0.00798	-1.02	0.000965	-1.19	0.00273	-0.735	0.127	-1.3	0.00271	-1.12	0.0123	-0.734	0.154	-0.926	0.0314	-1.26	0.000777	167	203	75.2	129	82.5	77.6	31.9	48.7	81.2	50.4	32.7	51.7	56.4	52.9	44.8	43.6	26.1	32.3	21	24.1
Peak92921	chr6	72881636	72882136	intronic	ENSMUSG00000055239	Kcmf1	Changed.in.both.NMDA.and.LD	0.908	2.78	1.5e-06	2.39	4.16e-05	1.69	0.0259	2.03	0.0114	2.27	0.00187	1.97	0.0174	2.26	0.00933	2.65	7.14e-05	2.31	0.000227	16.2	15.2	100	135	63.8	84.1	20	32.5	26	54	42	47	28.2	52.9	19.2	43.6	29.8	32.3	27.3	20.1
Peak92923	chr6	72888526	72889026	intronic	ENSMUSG00000055239	Kcmf1	Changed.in.both.NMDA.and.LD	0.629	2.42	6.88e-06	3.05	3.7e-12	2.87	5.72e-08	2.01	0.0113	0.966	0.276	1.79	0.0197	2.13	0.00668	1.5	0.0475	2.08	0.000276	21.6	20.3	71	185	139	171	87.8	69	26	79.2	32.7	14.1	42.3	52.9	38.4	37.4	14.9	21.6	27.3	26.1
Peak92925	chr6	72899453	72899953	promoter	ENSMUSG00000055239	Kcmf1	Changed.in.both.NMDA.and.LD	0.819	-1.01	6.08e-05	-0.307	0.0337	-1.48	1.02e-14	-0.859	5.2e-05	-1.64	1.22e-15	-1.48	5.12e-11	-2.27	3.51e-15	-2.97	2.2e-28	-3.13	9.98e-42	943	969	392	622	597	757	211	130	318	313	159	188	211	229	57.6	99.8	26.1	46.7	25.2	38.2
Peak92926	chr6	72926792	72927292	intergenic	ENSMUSG00000055239,ENSMUSG00000097569	Kcmf1,Gm26640	Changed.in.both.NMDA.and.LD	0.75	5.27	5.42e-44	5.79	3.19e-118	5.5	1.11e-82	4.97	4.42e-25	2.63	3.95e-07	4.98	2.54e-48	4.06	6.65e-20	2.55	2.03e-06	2.79	1.07e-09	26.9	25.4	718	1560	1360	1240	563	654	331	684	74.7	113	479	611	134	224	48.4	46.7	58.8	50.2
Peak92930	chr6	73014398	73014898	intronic	ENSMUSG00000107546	Gm20560	Changed.in.both.NMDA.and.LD	0.761	-2.75	5.33e-22	-3.3	2.81e-59	-3.68	5.66e-43	-2.18	1.5e-17	-1.89	6.9e-19	-2.4	8.07e-21	-2.08	1.74e-13	-3.27	7.35e-31	-2.78	2.9e-36	927	954	134	157	90.1	77.6	27.9	44.7	143	104	126	160	91.6	135	102	74.8	29.8	28.7	39.9	40.2
Peak92931	chr6	73019957	73020457	exonic	ENSMUSG00000107546	Gm20560	Changed.in.both.NMDA.and.LD	0.861	-1.23	0.00551	-1.27	0.0014	-0.886	0.0639	-1.06	0.0581	-0.849	0.104	-1.26	0.0268	-0.454	0.486	-1.7	0.00478	-0.772	0.0788	108	132	37.6	72.9	37.5	48.5	31.9	32.5	39	28.8	14	61.1	21.1	41.1	51.2	18.7	7.44	14.4	27.3	14.1
Peak92936	chr6	73096546	73097046	intronic	ENSMUSG00000052861	Dnah6	Changed.in.both.NMDA.and.LD	0.8	2.67	2.29e-07	2.71	6.79e-09	2.59	4.43e-06	1.49	0.0455	1.44	0.0644	2.04	0.00521	1.56	0.0863	1.76	0.0132	2.29	3.6e-05	16.2	25.4	100	196	113	133	67.8	60.9	35.7	36	28	37.6	35.2	76.4	32	18.7	22.3	21.6	37.8	24.1
Peak92946	chr6	73367877	73368377	intergenic	ENSMUSG00000107931,ENSMUSG00000093965	Gm44475,Gm24370	Changed.in.both.NMDA.and.LD	0.512	2.21	3.81e-13	2.7	7.82e-39	2.26	4.43e-19	0.882	0.0936	0.0192	0.973	1.74	1.89e-08	0.847	0.0592	-0.429	0.406	-0.276	0.517	129	117	426	824	675	734	279	313	77.9	198	70.1	70.5	240	288	83.1	93.5	33.5	21.6	23.1	36.2
Peak92949	chr6	73538604	73539104	intergenic	ENSMUSG00000107639,ENSMUSG00000107441	Gm4374,Gm31747	Changed.in.both.NMDA.and.LD	0.557	-0.219	0.493	-0.88	0.000213	-1.84	1.82e-08	-1.13	0.0121	-1.2	0.000247	-0.746	0.025	-0.639	0.113	-1.95	1.44e-05	-1.76	9.18e-09	210	456	213	409	158	162	63.8	28.4	110	68.4	74.7	89.4	120	135	64	106	26.1	25.2	27.3	30.1
Peak92951	chr6	73611664	73612164	intergenic	ENSMUSG00000107441,ENSMUSG00000107646	Gm31747,Gm44225	Changed.in.both.NMDA.and.LD	0.808	-0.507	0.105	-1.49	1.47e-08	-1.8	8.5e-08	-1.44	0.00144	-0.529	0.105	-0.758	0.027	-1.04	0.0135	-1.86	2.38e-05	-1.82	1.19e-08	210	411	192	269	75	116	31.9	56.8	84.4	50.4	84.1	160	106	129	44.8	74.8	29.8	21.6	25.2	26.1
Peak92957	chr6	73788093	73788593	intergenic	ENSMUSG00000107441,ENSMUSG00000107646	Gm31747,Gm44225	Changed.in.both.NMDA.and.LD	0.604	-1.7	2.89e-05	-1.99	1.3e-07	-1.76	0.000103	-1.33	0.015	-0.567	0.198	-0.737	0.112	0.461	0.316	-0.681	0.158	-1.75	3.91e-05	113	218	41.8	67.3	33.8	38.8	20	28.4	48.7	28.8	46.7	79.9	63.4	64.6	57.6	125	29.8	32.3	4.2	24.1
Peak92963	chr6	74087710	74088210	intergenic	ENSMUSG00000107646,ENSMUSG00000093964	Gm44225,Gm26179	Changed.in.both.NMDA.and.LD	0.742	1.46	0.00337	2.15	6.09e-08	1.56	0.00368	0.498	0.582	0.848	0.233	1.5	0.018	1.77	0.00787	1.09	0.0954	1.12	0.0367	32.3	40.6	83.5	135	165	126	47.9	60.9	13	50.4	32.7	42.3	70.5	64.6	44.8	56.1	14.9	32.3	16.8	30.1
Peak92965	chr6	74224018	74224518	intergenic	ENSMUSG00000107646,ENSMUSG00000093964	Gm44225,Gm26179	Changed.in.both.NMDA.and.LD	0.957	-1.84	1.7e-06	-2.07	1.75e-09	-1.05	0.0053	-1.54	0.000927	-1.13	0.00575	-1.33	0.00243	-0.96	0.0561	-1.23	0.00432	-0.981	0.00475	189	213	58.5	56	52.5	32.3	47.9	48.7	39	43.2	37.4	65.8	35.2	64.6	25.6	56.1	18.6	32.3	31.5	28.1
Peak92969	chr6	74443206	74443706	intergenic	ENSMUSG00000093964,ENSMUSG00000064408	Gm26179,Gm23924	Changed.in.both.NMDA.and.LD	0.636	1.62	0.00479	0.716	0.271	1.36	0.0359	0.775	0.367	1.22	0.1	1.14	0.165	1.7	0.0338	1.56	0.0226	2.11	4.93e-05	37.7	15.2	91.9	72.9	37.5	38.8	23.9	44.7	32.5	21.6	32.7	37.6	21.1	52.9	44.8	24.9	22.3	25.2	25.2	42.2
Peak92970	chr6	74444819	74445319	intergenic	ENSMUSG00000093964,ENSMUSG00000064408	Gm26179,Gm23924	Changed.in.both.NMDA.and.LD	0.737	-0.705	0.0541	-1.37	5.43e-05	-0.966	0.0154	-0.667	0.198	-0.687	0.112	-0.957	0.0371	-0.0638	0.914	-0.194	0.687	-1.72	3.36e-05	119	228	87.7	140	71.3	48.5	31.9	56.8	58.5	72	42	79.9	49.3	64.6	64	68.6	37.2	53.9	16.8	14.1
Peak92971	chr6	74539433	74539933	intergenic	ENSMUSG00000096282,ENSMUSG00000107467	Gm22254,Gm8992	Changed.in.both.NMDA.and.LD	0.624	-1.64	2.48e-05	-1.76	3.49e-07	-2.02	7.61e-06	-1.14	0.0241	-0.598	0.153	-0.389	0.384	-0.352	0.504	-1.31	0.00511	-0.998	0.00611	151	213	58.5	61.7	52.5	42	16	28.4	65	32.4	46.7	89.4	84.6	94	57.6	56.1	14.9	28.7	29.4	24.1
Peak92981	chr6	75160887	75161387	intergenic	ENSMUSG00000096282,ENSMUSG00000107467	Gm22254,Gm8992	Changed.in.both.NMDA.and.LD	0.86	2.86	9.63e-09	2.44	1.09e-06	1.06	0.171	1.85	0.0102	1.87	0.0081	1.96	0.00799	1.72	0.0471	1.98	0.00383	2.08	0.000276	21.6	20.3	142	185	67.5	133	27.9	16.2	35.7	57.6	28	61.1	42.3	64.6	25.6	31.2	18.6	32.3	35.7	18.1
Peak92985	chr6	75602453	75602953	intergenic	ENSMUSG00000107830,ENSMUSG00000080824	4933439N06Rik,Gm9001	Changed.in.both.NMDA.and.LD	0.718	-0.664	0.0381	-1.45	1.7e-07	-0.933	0.0036	-1.24	0.00618	-0.6	0.0837	-0.0803	0.847	-0.511	0.243	-1.66	0.000101	-1.14	0.00023	205	335	117	258	97.6	77.6	75.8	65	87.7	46.8	65.4	136	98.6	223	25.6	125	18.6	32.3	29.4	42.2
Peak92988	chr6	75714938	75715438	intergenic	ENSMUSG00000107830,ENSMUSG00000080824	4933439N06Rik,Gm9001	Changed.in.both.NMDA.and.LD	0.734	0.0856	0.797	0.278	0.183	-0.281	0.319	-1.63	2.57e-05	-1.26	7.84e-05	-0.138	0.701	-0.243	0.542	-1.55	1.66e-05	-1.38	1.68e-06	286	391	301	465	308	411	148	130	71.4	57.6	65.4	94.1	176	217	134	93.5	40.9	28.7	33.6	42.2
Peak92992	chr6	75887720	75888220	intergenic	ENSMUSG00000080824,ENSMUSG00000107880	Gm9001,Gm44113	Changed.in.both.NMDA.and.LD	0.527	-0.858	0.000253	-2.14	6.06e-56	-3.88	3.7e-74	-2.02	1.22e-17	-1.54	8.41e-21	-1.47	2.05e-15	-1.44	1.96e-11	-4.06	1.24e-58	-4.04	4.41e-83	1550	1930	806	1240	330	362	55.9	60.9	315	194	257	419	310	488	173	337	40.9	21.6	27.3	34.1
Peak92995	chr6	75947089	75947589	intergenic	ENSMUSG00000080824,ENSMUSG00000107880	Gm9001,Gm44113	Changed.in.both.NMDA.and.LD	0.732	2.56	1.08e-06	1.58	0.00868	1.76	0.00753	1.27	0.106	1.54	0.0434	1.58	0.0485	1.88	0.0253	1.76	0.0146	2.47	4.55e-06	21.6	20.3	83.5	196	67.5	45.3	27.9	44.7	32.5	28.8	46.7	23.5	35.2	47	38.4	24.9	14.9	28.7	39.9	30.1
Peak93000	chr6	76108247	76108747	intergenic	ENSMUSG00000107880,ENSMUSG00000107685	Gm44113,Gm5995	Changed.in.both.NMDA.and.LD	0.821	-1.28	4.19e-05	-2.41	1.83e-17	-2.46	6.71e-12	-1.68	0.0001	-0.985	0.00167	-2	9.34e-08	-1.5	0.000315	-2.46	1.48e-09	-1.38	1.97e-06	329	345	121	174	37.5	71.1	23.9	36.5	90.9	32.4	65.4	127	21.1	82.3	38.4	56.1	11.2	25.2	27.3	48.2
Peak93003	chr6	76117152	76117652	intergenic	ENSMUSG00000107880,ENSMUSG00000107685	Gm44113,Gm5995	Changed.in.both.NMDA.and.LD	0.99	-2.53	3.15e-08	-2.65	2.75e-10	-1.24	0.00345	-1.91	0.0016	-1.38	0.00332	-1.85	0.000434	-0.554	0.324	-0.934	0.0646	-0.688	0.0637	108	218	37.6	16.8	18.8	25.9	35.9	32.5	39	10.8	32.7	37.6	28.2	29.4	51.2	37.4	22.3	28.7	33.6	26.1
Peak93008	chr6	76202576	76203076	intergenic	ENSMUSG00000064490,ENSMUSG00000107770	Gm22283,Gm44126	Changed.in.both.NMDA.and.LD	0.907	-0.725	0.0251	-1.07	5.83e-05	-1.2	0.000361	-1.66	0.000111	-0.653	0.0616	-0.474	0.2	-0.649	0.133	-1.25	0.00103	-1.01	0.0011	259	264	150	179	101	116	47.9	65	55.2	43.2	74.7	113	91.6	147	57.6	74.8	29.8	35.9	46.2	30.1
Peak93009	chr6	76281924	76282424	promoter	ENSMUSG00000107770	Gm44126	Changed.in.both.NMDA.and.LD	0.523	-0.504	0.134	-1.57	2.17e-07	-1.49	6.42e-05	-0.998	0.0289	-0.924	0.0148	-0.444	0.263	-0.212	0.667	-0.841	0.0365	-1.44	3.7e-05	178	279	113	241	67.5	67.9	43.9	36.5	81.2	54	51.4	84.6	77.5	135	38.4	118	33.5	43.1	18.9	30.1
Peak93010	chr6	76351423	76351923	intergenic	ENSMUSG00000107770,ENSMUSG00000107612	Gm44126,Gm44163	Changed.in.both.NMDA.and.LD	0.622	-1.24	0.000507	-3.11	2.93e-15	-2.66	1.18e-08	-1.43	0.00184	-0.892	0.0241	-1.3	0.00264	-0.329	0.509	-1.1	0.00885	-1.43	8.58e-05	183	233	75.2	112	22.5	19.4	23.9	8.12	48.7	43.2	60.7	65.8	56.4	52.9	25.6	106	22.3	35.9	27.3	18.1
Peak93011	chr6	76388467	76388967	intergenic	ENSMUSG00000107770,ENSMUSG00000107612	Gm44126,Gm44163	Changed.in.both.NMDA.and.LD	0.504	2.4	3.2e-05	2.36	1.35e-05	2.36	0.000155	1.6	0.0517	1.28	0.138	1.65	0.0481	2.2	0.00939	2.59	0.000139	2.27	0.000117	26.9	10.1	91.9	118	67.5	100	63.8	32.5	22.7	46.8	32.7	18.8	35.2	41.1	57.6	12.5	48.4	21.6	18.9	34.1
Peak93016	chr6	76465408	76465908	intergenic	ENSMUSG00000107612,ENSMUSG00000072476	Gm44163,Gm9008	Changed.in.both.NMDA.and.LD	0.604	-0.384	0.285	-1.66	7.62e-07	-1.94	1.04e-05	-1.4	0.00959	-1.17	0.00624	-1.32	0.00365	-0.479	0.352	-1.48	0.00159	-1.21	0.00103	162	213	125	179	48.8	55	23.9	24.4	65	18	56	37.6	42.3	52.9	25.6	81.1	14.9	25.2	31.5	16.1
Peak93017	chr6	76487743	76488243	intergenic	ENSMUSG00000107612,ENSMUSG00000072476	Gm44163,Gm9008	Changed.in.both.NMDA.and.LD	0.782	2.83	6.4e-06	3.05	3.61e-08	3.04	1.84e-06	1.67	0.0759	1.87	0.0324	2.33	0.00504	1.79	0.0921	2.62	0.000447	2.89	2.37e-06	16.2	10.1	62.6	151	90.1	107	63.8	48.7	13	39.6	23.4	32.9	35.2	52.9	25.6	12.5	18.6	32.3	31.5	28.1
Peak93019	chr6	76522158	76522658	intergenic	ENSMUSG00000072476,ENSMUSG00000063063	Gm9008,Ctnna2	Changed.in.both.NMDA.and.LD	0.717	-0.101	0.712	-0.351	0.0108	-0.62	0.000134	-1.02	9.68e-05	-1.56	6.06e-16	-0.293	0.165	-0.949	9.66e-05	-3.62	1.46e-32	-3.28	5.21e-50	921	1340	722	1610	829	734	399	333	396	263	229	202	465	711	160	306	29.8	25.2	35.7	32.1
Peak93022	chr6	76620814	76621314	intergenic	ENSMUSG00000072476,ENSMUSG00000063063	Gm9008,Ctnna2	Changed.in.both.NMDA.and.LD	0.726	-2.23	1.8e-14	-3.11	4.63e-41	-3.76	2e-32	-2.29	2.53e-10	-1.93	1.19e-14	-2.03	3.53e-13	-1.39	4.13e-06	-2.52	8.53e-16	-2.66	5.38e-26	544	791	121	179	63.8	71.1	20	28.4	117	43.2	70.1	127	63.4	141	76.7	125	33.5	35.9	25.2	36.2
Peak93027	chr6	76743531	76744031	intergenic	ENSMUSG00000072476,ENSMUSG00000063063	Gm9008,Ctnna2	Changed.in.both.NMDA.and.LD	0.704	-0.205	0.48	-1.06	1.26e-08	-1.95	2.31e-14	-1.54	3.74e-06	-1.17	1.36e-06	-1.16	1.11e-05	-1.15	0.000231	-2.66	7.68e-16	-2.67	4.39e-23	501	659	401	684	259	233	55.9	93.4	156	79.2	112	179	162	170	51.2	156	14.9	39.5	21	32.1
Peak93032	chr6	76803013	76803513	intergenic	ENSMUSG00000072476,ENSMUSG00000063063	Gm9008,Ctnna2	Changed.in.both.NMDA.and.LD	0.516	1.1	0.0745	1.58	0.00184	1.23	0.0547	1.64	0.0135	0.887	0.258	1.26	0.0999	1.69	0.0268	2.11	0.000263	2.18	1.11e-05	37.7	20.3	58.5	72.9	82.5	71.1	39.9	28.4	52	57.6	28	32.9	56.4	35.3	38.4	37.4	44.7	32.3	25.2	52.2
Peak93035	chr6	76915344	76915844	exonic	ENSMUSG00000063063	Ctnna2	Changed.in.both.NMDA.and.LD	0.752	2.75	4.36e-12	2.82	1.71e-16	2.98	2.99e-15	1.31	0.0482	1.5	0.00896	2.81	3.71e-11	2.07	0.000577	1	0.147	1.15	0.027	16.2	60.9	180	409	210	278	144	171	52	64.8	46.7	79.9	183	176	51.2	81.1	18.6	28.7	27.3	24.1
Peak93041	chr6	77075506	77076006	intronic	ENSMUSG00000063063	Ctnna2	Changed.in.both.NMDA.and.LD	0.623	-1.86	8.42e-14	-2.21	5.1e-48	-2.41	4.55e-37	-1.63	1.93e-13	-2.1	1.17e-27	-1.46	3.34e-13	-1.33	6.44e-09	-3.7	3.94e-41	-3.03	1.15e-52	1410	1290	351	426	263	252	124	130	289	234	145	212	204	417	173	256	33.5	28.7	48.3	48.2
Peak93046	chr6	77188280	77188780	intronic	ENSMUSG00000063063	Ctnna2	Changed.in.both.NMDA.and.LD	0.805	-1.54	9.41e-07	-2.42	2.74e-18	-2.19	7.33e-11	-1.31	0.000428	-1.24	7.14e-05	-1.21	0.000264	-1.08	0.00512	-1.21	0.000221	-1.74	5.01e-09	339	365	117	135	71.3	45.3	27.9	48.7	101	68.4	70.1	98.8	28.2	159	64	68.6	55.8	35.9	18.9	42.2
Peak93050	chr6	77242437	77242937	promoter	ENSMUSG00000060780	Lrrtm1	Changed.in.both.NMDA.and.LD	0.962	-1.44	0.000689	-0.97	0.00762	-1.51	0.00169	-1.22	0.0314	-1.59	0.00231	-0.717	0.159	-1.79	0.00905	-0.925	0.0793	-1.21	0.00481	162	117	41.8	67.3	30	90.5	16	32.5	45.5	25.2	23.4	28.2	42.3	64.6	6.4	24.9	14.9	28.7	16.8	18.1
Peak93052	chr6	77257665	77258165	UTR3	ENSMUSG00000060780	Lrrtm1	Changed.in.both.NMDA.and.LD	0.603	-0.938	0.00673	-1.4	4.18e-06	-1.14	0.00205	-0.902	0.0396	-1.68	6.39e-05	-0.298	0.478	-0.752	0.116	-1.13	0.00621	-0.931	0.00552	194	233	104	129	75	67.9	51.9	44.7	68.2	68.4	32.7	42.3	106	118	38.4	62.4	22.3	35.9	25.2	40.2
Peak93054	chr6	77306687	77307187	intronic	ENSMUSG00000063063	Ctnna2	Changed.in.both.NMDA.and.LD	0.62	-1.66	1.32e-08	-2.73	8.71e-30	-3.68	8.82e-26	-1.36	9.59e-06	-1.52	7.16e-09	-1.82	1.01e-09	-2.14	5.38e-09	-3.25	1.37e-18	-2.18	8.02e-17	485	568	142	213	60	77.6	7.98	32.5	143	101	112	94.1	70.5	118	51.2	43.6	18.6	14.4	35.7	32.1
Peak93056	chr6	77333274	77333774	intronic	ENSMUSG00000063063	Ctnna2	Changed.in.both.NMDA.and.LD	0.669	-1.31	5.74e-05	-2.47	1.33e-15	-1.82	2.48e-07	-1.29	0.00598	-1.52	2.04e-05	-1.39	0.000193	-0.59	0.156	-1.46	0.000171	-1.44	4.64e-06	232	340	75.2	179	37.5	51.7	35.9	44.7	101	36	46.7	65.8	28.2	106	51.2	99.8	29.8	32.3	27.3	34.1
Peak93057	chr6	77348733	77349233	intronic	ENSMUSG00000063063	Ctnna2	Changed.in.both.NMDA.and.LD	0.837	-1.75	9.27e-06	-2.32	1.1e-09	-1.56	0.000226	-1.39	0.00438	-1.19	0.00651	-1.37	0.00343	-0.337	0.524	-0.979	0.0256	-0.927	0.0107	178	183	37.6	78.5	56.3	9.7	12	48.7	48.7	32.4	37.4	51.7	35.2	52.9	44.8	68.6	29.8	25.2	27.3	28.1
Peak93058	chr6	77366301	77366801	intronic	ENSMUSG00000063063	Ctnna2	Changed.in.both.NMDA.and.LD	0.894	3.95	3.21e-07	3.11	0.000232	3.53	3.46e-05	4.13	9.08e-07	3.48	0.000143	3.81	2.47e-05	3.54	0.000728	4.08	4.26e-07	3.83	5.97e-07	10.8	0	62.6	135	52.5	35.6	23.9	44.7	58.5	64.8	37.4	37.6	56.4	52.9	25.6	31.2	33.5	28.7	18.9	30.1
Peak93059	chr6	77398851	77399351	intronic	ENSMUSG00000063063	Ctnna2	Changed.in.both.NMDA.and.LD	0.824	-0.943	0.00302	-2	3.32e-12	-1.89	1.05e-07	-1.65	0.000131	-0.824	0.0141	-1.39	0.000198	-1	0.0177	-2.09	5.57e-07	-1.49	2.47e-06	259	314	146	163	63.8	61.4	35.9	40.6	71.4	36	70.1	113	63.4	76.4	57.6	56.1	29.8	10.8	23.1	36.2
Peak93061	chr6	77413451	77413951	exonic	ENSMUSG00000108005	Gm44435	Changed.in.both.NMDA.and.LD	0.533	-1.38	2.22e-06	-2.8	8.07e-28	-2.68	2.47e-17	-1.46	1.53e-05	-1.33	1.05e-06	-0.951	0.000817	-1.13	0.000824	-2.56	2.17e-13	-1.93	4.18e-13	442	497	134	258	60	58.2	23.9	48.7	127	75.6	98.1	113	127	182	70.3	99.8	18.6	28.7	29.4	42.2
Peak93062	chr6	77415138	77415638	promoter	ENSMUSG00000108005	Gm44435	Changed.in.both.NMDA.and.LD	0.508	-0.324	0.393	-0.927	0.00486	-1.15	0.00649	-0.782	0.117	-1.11	0.0151	-0.7	0.135	-0.188	0.746	-0.925	0.0476	-1.13	0.00385	172	152	113	163	86.3	64.7	31.9	40.6	48.7	64.8	23.4	61.1	70.5	58.8	32	81.1	22.3	28.7	21	22.1
Peak93063	chr6	77430353	77430853	exonic	ENSMUSG00000107512	Gm44433	Changed.in.both.NMDA.and.LD	0.885	-1.57	4.28e-05	-1.73	3.67e-07	-0.611	0.105	-1.37	0.00387	-0.573	0.167	-0.469	0.285	-0.542	0.293	-0.471	0.254	-1.02	0.00481	178	193	37.6	101	56.3	42	59.9	60.9	42.2	43.2	56	84.6	70.5	99.9	70.3	31.2	40.9	39.5	21	32.1
Peak93075	chr6	77569819	77570319	intronic	ENSMUSG00000063063	Ctnna2	Changed.in.both.NMDA.and.LD	0.604	-0.694	0.0141	-1.29	2.7e-10	-2.61	1.08e-17	-1.61	1.84e-06	-1.18	7.03e-06	-1.06	0.000156	-0.76	0.0175	-2.35	2.21e-12	-2.1	2.8e-15	431	563	242	420	176	181	35.9	44.7	120	72	107	141	141	165	115	118	33.5	25.2	31.5	36.2
Peak93081	chr6	77633945	77634445	intronic	ENSMUSG00000063063	Ctnna2	Changed.in.both.NMDA.and.LD	0.763	-0.983	0.00131	-1.24	3.57e-07	-1.76	3.46e-08	-1.36	0.000543	-1.72	2.81e-07	-0.824	0.0117	-1.19	0.00316	-1.5	6.63e-05	-1.57	1.08e-07	388	299	163	202	82.5	168	39.9	60.9	90.9	68.4	28	89.4	120	129	44.8	74.8	48.4	25.2	27.3	40.2
Peak93085	chr6	77749010	77749510	promoter	ENSMUSG00000108102	Gm44437	Changed.in.both.NMDA.and.LD	0.809	3.16	2.55e-11	3.48	1.15e-17	2.9	3.17e-08	1.4	0.0878	1.79	0.013	2.04	0.00532	1.87	0.0289	2.55	0.000108	2.59	1.01e-06	37.7	5.07	121	308	195	223	75.8	85.3	32.5	36	42	42.3	49.3	64.6	38.4	24.9	48.4	28.7	35.7	40.2
Peak93088	chr6	77832117	77832617	intronic	ENSMUSG00000063063	Ctnna2	Changed.in.both.NMDA.and.LD	0.547	3.12	2.28e-19	3.35	8.69e-35	2.61	1.68e-14	0.899	0.155	0.365	0.596	1.75	9.69e-05	1.43	0.0125	-0.0813	0.922	1.16	0.00798	75.4	40.6	422	661	360	673	156	199	48.7	82.8	32.7	51.7	162	94	32	93.5	22.3	10.8	31.5	44.2
Peak93090	chr6	77931040	77931540	intronic	ENSMUSG00000063063	Ctnna2	Changed.in.both.NMDA.and.LD	0.689	3.68	3.98e-15	2.48	2.4e-06	2.1	0.0013	0.321	0.788	1.63	0.0421	1.65	0.0487	1.92	0.031	2.26	0.00106	2.03	0.000941	5.39	30.4	205	308	86.3	97	43.9	36.5	13	14.4	14	51.7	21.1	52.9	32	24.9	26.1	28.7	21	24.1
Peak93091	chr6	77962001	77962501	intronic	ENSMUSG00000063063	Ctnna2	Changed.in.both.NMDA.and.LD	0.56	1.88	0.00202	2.18	3.18e-05	1.84	0.00462	2.34	0.00115	0.963	0.278	2.35	0.000589	1.36	0.156	1.98	0.00423	2.38	1.31e-05	26.9	15.2	62.6	106	97.6	74.4	35.9	40.6	42.2	90	28	18.8	77.5	64.6	19.2	24.9	33.5	18	31.5	34.1
Peak93093	chr6	77979466	77979966	promoter	ENSMUSG00000063063	Ctnna2	Changed.in.both.NMDA.and.LD	0.777	-0.798	0.00109	-0.509	0.000136	-1.22	3.2e-13	-0.953	2.45e-05	-1.47	3.33e-15	-0.942	2.35e-06	-1.44	3.8e-09	-3.1	6.82e-30	-2.67	5.4e-42	991	1420	539	958	754	737	215	300	396	346	210	282	373	429	185	168	40.9	43.1	39.9	70.3
Peak93097	chr6	78144212	78144712	intergenic	ENSMUSG00000097964,ENSMUSG00000108045	Gm21045,Gm5576	Changed.in.both.NMDA.and.LD	0.753	2.91	2.44e-05	2.98	2.56e-06	2.71	0.00026	1.87	0.0448	1.76	0.0749	2.74	0.0011	2.49	0.0115	2.7	0.000755	3.19	5.93e-07	10.8	10.1	54.3	129	60	90.5	31.9	40.6	19.5	28.8	23.4	18.8	49.3	47	19.2	31.2	22.3	21.6	33.6	26.1
Peak93099	chr6	78249988	78250488	intergenic	ENSMUSG00000108045,ENSMUSG00000071356	Gm5576,Reg3b	Changed.in.both.NMDA.and.LD	0.718	0.038	0.92	0.0823	0.771	-0.557	0.112	-1.42	0.00187	-1.23	0.00222	0.0945	0.829	-0.508	0.287	-1.23	0.00341	-0.979	0.00372	216	213	196	269	191	207	87.8	56.8	55.2	39.6	32.7	70.5	148	147	44.8	74.8	29.8	25.2	25.2	38.2
Peak93103	chr6	78332142	78332642	intergenic	ENSMUSG00000108045,ENSMUSG00000071356	Gm5576,Reg3b	Changed.in.both.NMDA.and.LD	0.669	-0.143	0.67	-0.762	0.00143	-1.11	0.000328	-0.764	0.047	-1.24	0.000204	-1.24	0.000491	-1.02	0.0135	-1.74	6.75e-06	-1.44	2.48e-06	275	335	246	336	165	152	71.8	69	123	90	60.7	84.6	63.4	99.9	51.2	68.6	14.9	39.5	29.4	36.2
Peak93105	chr6	78512786	78513286	intergenic	ENSMUSG00000108073,ENSMUSG00000094980	Gm6072,Gm23727	Changed.in.both.NMDA.and.LD	0.798	-0.452	0.152	-0.858	0.000475	-1.12	0.000342	-1.38	0.000568	-0.807	0.0143	-0.447	0.199	-0.473	0.254	-1.36	0.000248	-1.2	6.07e-05	312	284	200	258	169	123	39.9	97.4	58.5	79.2	93.4	98.8	134	147	128	43.6	44.7	25.2	44.1	32.1
Peak93109	chr6	78612698	78613198	intergenic	ENSMUSG00000108073,ENSMUSG00000094980	Gm6072,Gm23727	Changed.in.both.NMDA.and.LD	0.517	2.38	3.89e-07	2.44	8.87e-09	1.66	0.00459	0.341	0.747	1.08	0.146	1.5	0.0363	1.42	0.0875	2.1	0.000736	1.33	0.0203	48.5	10.1	125	202	150	129	43.9	48.7	13	32.4	28	42.3	42.3	64.6	32	31.2	33.5	43.1	12.6	30.1
Peak93114	chr6	78865188	78865688	intergenic	ENSMUSG00000108073,ENSMUSG00000094980	Gm6072,Gm23727	Changed.in.both.NMDA.and.LD	0.68	-0.344	0.299	-0.875	0.000942	-2.37	5.34e-09	-1.67	0.000151	-1.02	0.00472	-0.984	0.00955	-0.829	0.062	-1.79	3.79e-05	-1.78	3.9e-07	269	238	150	286	113	129	23.9	24.4	52	43.2	65.4	75.2	35.2	123	44.8	68.6	11.2	32.3	21	22.1
Peak93126	chr6	80018704	80019204	promoter	ENSMUSG00000052581	Lrrtm4	Changed.in.both.NMDA.and.LD	0.891	-0.455	0.173	-0.782	0.00374	-1.02	0.00316	-1.47	0.00078	-0.591	0.105	-0.375	0.339	-0.658	0.146	-1.2	0.0026	-1.75	1.08e-06	242	233	150	219	113	129	43.9	73.1	55.2	46.8	79.4	98.8	98.6	135	51.2	68.6	29.8	32.3	23.1	18.1
Peak93129	chr6	80056383	80056883	intronic	ENSMUSG00000052581	Lrrtm4	Changed.in.both.NMDA.and.LD	0.628	-1.25	0.000294	-2.41	7.1e-13	-1.52	4.45e-05	-1.59	0.00046	-1.28	0.000913	-0.416	0.292	-0.627	0.172	-1.09	0.00637	-1.8	8.93e-07	242	223	104	95.3	33.8	42	16	65	55.2	36	37.4	70.5	120	106	51.2	68.6	33.5	32.3	16.8	22.1
Peak93130	chr6	80079214	80079714	intronic	ENSMUSG00000052581	Lrrtm4	Changed.in.both.NMDA.and.LD	0.665	-1.4	1.59e-05	-2.03	7.27e-13	-1.96	2.52e-08	-1.46	0.000194	-0.297	0.378	-1.33	0.000231	-0.29	0.484	-2.15	1.41e-07	-1.51	1.22e-06	280	320	100	140	71.3	58.2	35.9	40.6	61.7	68.4	79.4	198	49.3	99.9	76.7	118	26.1	14.4	21	40.2
Peak93131	chr6	80109935	80110435	intronic	ENSMUSG00000052581	Lrrtm4	Changed.in.both.NMDA.and.LD	0.866	2.47	0.000269	3.19	2.65e-09	2.87	1.13e-05	2.44	0.00166	2.36	0.00245	1.87	0.0432	2.64	0.00224	3.13	2.44e-06	2.12	0.00257	21.6	5.07	33.4	140	105	113	55.9	44.7	39	50.4	42	37.6	42.3	23.5	32	37.4	40.9	32.3	10.5	24.1
Peak93134	chr6	80171204	80171704	intronic	ENSMUSG00000052581	Lrrtm4	Changed.in.both.NMDA.and.LD	0.889	2.23	0.000215	1.91	0.00141	2.16	0.000809	1.67	0.0331	1.98	0.0067	2.07	0.00699	2.32	0.00428	2.44	0.000201	1.96	0.00159	26.9	10.1	79.3	106	45	77.6	23.9	60.9	29.2	43.2	37.4	47	49.3	52.9	51.2	24.9	33.5	28.7	16.8	26.1
Peak93138	chr6	80232014	80232514	intronic	ENSMUSG00000052581	Lrrtm4	Changed.in.both.NMDA.and.LD	0.982	-1.31	0.000161	-1.47	1.19e-06	-1.19	0.000859	-1.57	0.0013	-0.587	0.118	-1.37	0.000984	-0.95	0.0475	-0.543	0.199	-0.998	0.00225	156	304	79.3	118	97.6	51.7	35.9	65	48.7	43.2	74.7	98.8	35.2	76.4	51.2	43.6	37.2	57.5	37.8	30.1
Peak93139	chr6	80239322	80239822	intronic	ENSMUSG00000052581	Lrrtm4	Changed.in.both.NMDA.and.LD	0.682	3.92	3.47e-16	3.34	3.13e-12	1.99	0.00524	1.21	0.191	1.5	0.088	1.78	0.0421	1.77	0.073	2.37	0.00099	2.48	4.24e-05	5.39	25.4	167	376	124	162	31.9	32.5	26	18	28	23.5	56.4	17.6	25.6	18.7	22.3	28.7	27.3	26.1
Peak93141	chr6	80301933	80302433	intronic	ENSMUSG00000052581	Lrrtm4	Changed.in.both.NMDA.and.LD	0.558	2.47	6.19e-05	2.46	1.79e-05	1.69	0.0258	1.82	0.0211	1.21	0.198	2.78	8.24e-05	1.95	0.0369	1.89	0.0167	2.82	8.39e-07	16.2	15.2	62.6	135	86.3	71.1	27.9	24.4	29.2	39.6	28	14.1	49.3	94	25.6	24.9	14.9	21.6	31.5	36.2
Peak93144	chr6	80352290	80352790	intronic	ENSMUSG00000052581	Lrrtm4	Changed.in.both.NMDA.and.LD	0.612	-0.473	0.136	-0.929	0.000195	-1.16	0.000252	-0.544	0.165	-0.768	0.0212	-0.58	0.0985	-0.612	0.138	-1.57	6.32e-05	-2.19	3.23e-10	302	279	200	235	143	126	47.9	81.2	127	112	98.1	94.1	127	123	44.8	106	14.9	43.1	12.6	24.1
Peak93155	chr6	80619505	80620005	intronic	ENSMUSG00000052581	Lrrtm4	Changed.in.both.NMDA.and.LD	0.757	5.69	2.59e-38	5.7	1.38e-62	5.72	2.33e-53	4.36	4.19e-09	2.45	0.00138	4.98	5.45e-27	4.74	3.79e-19	3.39	4.64e-07	3.12	1.23e-07	5.39	20.3	539	992	552	689	295	434	74.7	263	51.4	32.9	324	241	160	137	29.8	57.5	29.4	40.2
Peak93157	chr6	80679485	80679985	intronic	ENSMUSG00000052581	Lrrtm4	Changed.in.both.NMDA.and.LD	0.855	-0.449	0.166	-1.37	5.67e-07	-1.86	3.91e-07	-1.5	0.000371	-0.54	0.12	-1.35	0.000431	-1.07	0.0158	-1.64	4.2e-05	-1.66	8.27e-07	259	274	184	224	101	80.8	31.9	40.6	65	46.8	126	79.9	42.3	88.1	51.2	49.9	26.1	25.2	23.1	26.1
Peak93158	chr6	80702249	80702749	intronic	ENSMUSG00000052581	Lrrtm4	Changed.in.both.NMDA.and.LD	0.752	2.62	4.79e-07	2.54	1.54e-07	1.4	0.0491	1.89	0.00834	1.63	0.0287	1.21	0.171	1.73	0.0486	1.63	0.0257	2.19	0.000101	26.9	15.2	109	174	101	116	35.9	20.3	55.2	39.6	42	32.9	28.2	35.3	38.4	18.7	18.6	21.6	23.1	34.1
Peak93173	chr6	81448378	81448878	intergenic	ENSMUSG00000107691,ENSMUSG00000065212	Gm43901,Gm26264	Changed.in.both.NMDA.and.LD	0.75	3.56	3.2e-09	2.83	1.76e-05	1.88	0.0331	2.45	0.00384	2.58	0.00166	3.08	9.65e-05	2.96	0.000978	3.28	4.94e-06	3.24	3.15e-07	0	20.3	117	157	86.3	51.7	16	24.4	39	32.4	37.4	37.6	56.4	64.6	44.8	24.9	29.8	35.9	29.4	32.1
Peak93174	chr6	81461725	81462225	intergenic	ENSMUSG00000107691,ENSMUSG00000065212	Gm43901,Gm26264	Changed.in.both.NMDA.and.LD	0.531	2.32	2.97e-06	2.34	2.1e-07	1.97	0.000587	0.788	0.335	1.13	0.138	2.58	3.89e-06	1.56	0.0596	2.25	0.000208	1.6	0.00485	26.9	25.4	138	135	116	120	51.9	52.8	29.2	25.2	37.4	28.2	120	88.1	12.8	49.9	26.1	50.3	31.5	16.1
Peak93178	chr6	81539341	81539841	intergenic	ENSMUSG00000107691,ENSMUSG00000065212	Gm43901,Gm26264	Changed.in.both.NMDA.and.LD	0.732	2.48	9.72e-07	2.82	1.11e-10	2.28	5.82e-05	0.543	0.599	0.934	0.27	1.45	0.0694	1.84	0.0219	1.02	0.232	1.97	0.000374	21.6	25.4	96	196	113	181	63.8	52.8	6.5	36	18.7	32.9	56.4	29.4	19.2	49.9	26.1	3.59	33.6	22.1
Peak93180	chr6	81586337	81586837	intergenic	ENSMUSG00000107691,ENSMUSG00000065212	Gm43901,Gm26264	Changed.in.both.NMDA.and.LD	0.508	3.58	1.34e-18	3.58	2.65e-25	3.51	7.45e-19	2.92	1.77e-06	1.18	0.1	3.36	1.99e-14	2.8	9.21e-07	1.63	0.0148	1.69	0.00156	32.3	25.4	267	493	293	320	203	130	77.9	191	28	47	169	217	70.3	93.5	14.9	39.5	31.5	24.1
Peak93181	chr6	81621006	81621506	intergenic	ENSMUSG00000107691,ENSMUSG00000065212	Gm43901,Gm26264	Changed.in.both.NMDA.and.LD	0.742	3.81	3.22e-11	4.15	1.26e-16	2.86	7.09e-05	2.31	0.00803	2.18	0.0159	2.54	0.00379	3.08	0.000413	3.11	2.65e-05	2.98	7.3e-06	0	20.3	113	224	128	210	47.9	32.5	35.7	28.8	32.7	23.5	35.2	47	44.8	31.2	29.8	28.7	25.2	26.1
Peak93183	chr6	81635411	81635911	intergenic	ENSMUSG00000107691,ENSMUSG00000065212	Gm43901,Gm26264	Changed.in.both.NMDA.and.LD	0.78	-1.85	1.45e-12	-3.05	2.64e-57	-3.85	4.63e-47	-2.57	9.91e-22	-1.15	1.88e-09	-1.53	6.6e-12	-2.28	9.83e-16	-3.55	7.9e-35	-3.07	2.29e-42	905	1100	221	376	113	100	23.9	44.7	123	75.6	220	292	183	259	70.3	93.5	26.1	25.2	33.6	36.2
Peak93185	chr6	81667924	81668424	intergenic	ENSMUSG00000065212,ENSMUSG00000107419	Gm26264,Gm38839	Changed.in.both.NMDA.and.LD	0.821	1.88	4.29e-05	2.33	1.1e-09	1.13	0.0571	0.48	0.56	0.934	0.18	1.51	0.0173	1.1	0.175	1.29	0.0474	1.76	0.000229	43.1	30.4	113	179	165	162	47.9	32.5	22.7	39.6	51.4	28.2	91.6	47	44.8	18.7	14.9	39.5	42	32.1
Peak93191	chr6	81817157	81817657	intergenic	ENSMUSG00000089445,ENSMUSG00000108202	Gm22530,Gm4874	Changed.in.both.NMDA.and.LD	0.748	-0.0501	0.887	-0.686	0.00443	-1.08	0.000493	-1.09	0.00813	-0.614	0.0615	-0.447	0.2	-0.589	0.15	-1.53	9.12e-05	-0.989	0.000637	237	360	225	398	180	149	59.9	81.2	101	64.8	112	108	148	135	95.9	62.4	26.1	35.9	46.2	42.2
Peak93193	chr6	81923581	81924081	promoter	ENSMUSG00000035125	Gcfc2	Changed.in.both.NMDA.and.LD	0.802	-0.716	0.00715	-1	3.69e-09	-1.18	2.02e-08	-0.901	0.000254	-1.35	2.58e-09	-0.928	0.000129	-1.46	6.81e-07	-2.14	1.69e-15	-2.46	1.18e-24	668	725	372	527	311	301	156	150	234	212	140	169	282	194	76.7	125	48.4	46.7	21	52.2
Peak93194	chr6	81943237	81943737	promoter	ENSMUSG00000035125	Gcfc2	Changed.in.both.NMDA.and.LD	0.785	1.45	0.0563	2.41	4.93e-05	2.74	1.08e-05	2.66	0.000178	1.21	0.2	2.41	0.00183	1.95	0.0377	2.37	0.000876	2.42	7.57e-05	21.6	10.1	37.6	56	113	42	59.9	48.7	52	72	18.7	23.5	84.6	29.4	25.6	24.9	29.8	21.6	18.9	32.1
Peak93195	chr6	81965612	81966112	promoter	ENSMUSG00000030045	Mrpl19	Changed.in.both.NMDA.and.LD	0.895	-0.311	0.286	-0.354	0.0628	-1.12	5.24e-06	-0.53	0.082	-0.697	0.00676	-0.688	0.0129	-2.14	1.8e-08	-1.81	5.39e-09	-2	2.96e-14	426	558	305	555	349	330	124	102	179	230	182	160	225	170	25.6	62.4	52.1	32.3	27.3	44.2
Peak93196	chr6	81975995	81976495	intergenic	ENSMUSG00000030045,ENSMUSG00000107412	Mrpl19,Gm20383	Changed.in.both.NMDA.and.LD	0.821	-0.599	0.0833	-0.974	0.000921	-1.08	0.0036	-0.371	0.426	-0.929	0.0196	-0.327	0.442	-1.52	0.00423	-0.331	0.399	-1.41	0.000108	199	213	104	191	101	84.1	47.9	48.7	104	86.4	65.4	56.4	113	99.9	32	24.9	48.4	50.3	29.4	16.1
Peak93198	chr6	81987662	81988162	intronic	ENSMUSG00000107412	Gm20383	Changed.in.both.NMDA.and.LD	0.792	-0.972	0.002	-0.819	0.000732	-1.08	0.00048	-0.734	0.0547	-1.36	7.47e-05	-1.21	0.000699	-0.846	0.0385	-1.23	0.000666	-1.61	3.59e-07	259	340	121	207	146	152	59.9	81.2	114	101	88.7	42.3	63.4	99.9	57.6	74.8	48.4	28.7	23.1	34.1
Peak93199	chr6	81990050	81990550	intronic	ENSMUSG00000107412	Gm20383	Changed.in.both.NMDA.and.LD	0.905	-1.46	2.13e-08	-1.66	2.29e-23	-2.09	5.23e-22	-2.04	1.12e-11	-1.79	1.29e-16	-1.88	1.63e-14	-1.88	2.26e-11	-2.84	6.91e-26	-2.75	7e-34	819	933	238	454	248	239	83.8	122	172	79.2	126	160	141	165	83.1	106	40.9	32.3	37.8	38.2
Peak93204	chr6	82072960	82073460	intronic	ENSMUSG00000035104	Eva1a	Changed.in.both.NMDA.and.LD	0.921	-1.28	0.000233	-1.65	5.64e-08	-0.623	0.0661	-1.34	0.00342	-1.14	0.00285	-1.01	0.0111	-0.948	0.044	-0.992	0.0125	-0.948	0.00357	242	218	83.5	118	60	67.9	51.9	97.4	68.2	39.6	46.7	70.5	49.3	94	51.2	43.6	40.9	28.7	39.9	30.1
Peak93210	chr6	82125046	82125546	intergenic	ENSMUSG00000035104,ENSMUSG00000108224	Eva1a,Gm31861	Changed.in.both.NMDA.and.LD	0.739	4.8	1.19e-29	5.53	2.03e-74	5.56	2.14e-63	4.93	8.8e-18	1.9	0.0111	4.22	4.8e-20	2.96	2.35e-05	2.99	9.77e-07	2.73	5.43e-07	32.3	5.07	376	790	754	776	435	463	211	493	46.7	32.9	261	200	51.2	68.6	40.9	50.3	39.9	34.1
Peak93224	chr6	82469084	82469584	intronic	ENSMUSG00000030043	Tacr1	Changed.in.both.NMDA.and.LD	0.57	1.35	1.72e-06	0.541	0.0183	-0.952	0.00655	-1.06	0.0132	-0.727	0.0525	-0.209	0.617	-0.668	0.149	-1.22	0.00262	-1.02	0.00207	221	233	413	869	259	320	55.9	60.9	65	64.8	79.4	75.2	63.4	182	57.6	56.1	33.5	25.2	37.8	28.1
Peak93226	chr6	82528560	82529060	intronic	ENSMUSG00000030043	Tacr1	Changed.in.both.NMDA.and.LD	0.592	3.63	6.23e-16	3.85	2.27e-23	4.23	4.2e-26	2.96	5.27e-06	1.34	0.0954	3.45	5.77e-12	2.25	0.00338	2.81	2.53e-06	2.42	7.79e-06	21.6	20.3	221	348	206	330	184	223	65	137	32.7	28.2	113	188	44.8	37.4	33.5	57.5	27.3	40.2
Peak93228	chr6	82595572	82596072	intergenic	ENSMUSG00000030043,ENSMUSG00000030042	Tacr1,Pole4	Changed.in.both.NMDA.and.LD	0.515	-0.695	0.0343	-1.23	1.1e-05	-3.09	1.73e-11	-0.937	0.0339	-0.805	0.0266	-0.684	0.0717	-0.64	0.156	-1.43	0.000755	-1.49	1.16e-05	189	304	113	219	101	84.1	3.99	24.4	87.7	64.8	70.1	89.4	77.5	118	32	93.5	29.8	25.2	29.4	22.1
Peak93245	chr6	82862147	82862647	intergenic	ENSMUSG00000108015,ENSMUSG00000100291	Gm32591,2310069B03Rik	Changed.in.both.NMDA.and.LD	0.827	2.41	7.46e-08	3.36	3.29e-22	2.76	3.17e-10	1.76	0.0114	2.44	6.31e-07	1.94	0.00137	1.43	0.0725	2.11	0.000773	1.94	9.46e-05	48.5	15.2	121	252	326	252	91.8	126	45.5	86.4	98.1	98.8	63.4	94	19.2	49.9	59.5	25.2	31.5	40.2
Peak93249	chr6	82907990	82908490	intergenic	ENSMUSG00000109076,ENSMUSG00000000627	RP23-238I17.9,Sema4f	Changed.in.both.NMDA.and.LD	0.99	2.8	7.32e-05	3.14	2.66e-07	3.18	3.14e-06	3.19	5.77e-05	2.49	0.00298	2.55	0.0036	2.49	0.0115	3.28	4.99e-06	3.29	1.71e-07	5.39	15.2	66.8	95.3	78.8	90.5	35.9	65	42.2	79.2	28	42.3	49.3	35.3	19.2	31.2	26.1	39.5	46.2	18.1
Peak93267	chr6	83121441	83121941	exonic	ENSMUSG00000030034,ENSMUSG00000030035	Ino80b,Wbp1	Changed.in.both.NMDA.and.LD	0.895	-1.29	5.43e-08	-0.528	1.36e-05	-0.726	5.71e-07	-0.63	0.00061	-1.34	4.07e-16	-1.27	1.11e-11	-2.04	1.8e-18	-2.65	1.36e-39	-2.49	2.05e-46	1460	1680	463	942	852	1060	495	451	555	662	327	372	388	447	147	156	74.4	75.5	77.7	86.4
Peak93272	chr6	83145109	83145609	intronic	ENSMUSG00000034930	Rtkn	Changed.in.both.NMDA.and.LD	0.816	4.06	8.76e-16	5.16	1.52e-43	4.67	1.33e-24	3.86	4.32e-07	1.61	0.0831	3.43	2.27e-07	3	0.000188	3.05	1.64e-05	3.2	3.81e-08	16.2	10.1	163	336	405	449	168	183	55.2	187	23.4	23.5	91.6	99.9	51.2	37.4	48.4	21.6	29.4	44.2
Peak93278	chr6	83197381	83197881	promoter	ENSMUSG00000031865	Dctn1	Changed.in.both.NMDA.and.LD	0.828	-1.56	4.63e-05	-0.644	0.0318	-0.707	0.0614	-0.215	0.673	-0.668	0.108	-1.4	0.00242	-2.51	0.000118	-0.681	0.104	-0.37	0.285	172	198	50.1	84.1	101	107	79.8	32.5	104	86.4	79.4	51.7	42.3	47	19.2	6.24	40.9	28.7	31.5	52.2
Peak93279	chr6	83215163	83215663	intergenic	ENSMUSG00000031865,ENSMUSG00000068323	Dctn1,Slc4a5	Changed.in.both.NMDA.and.LD	0.61	-1.31	0.000277	-0.977	0.00096	-0.974	0.00805	-0.0182	0.974	0.0884	0.833	-1.46	0.000937	-0.801	0.107	-0.63	0.127	-1.18	0.000821	232	183	75.2	101	105	80.8	47.9	56.8	127	119	121	127	49.3	47	12.8	81.1	40.9	39.5	23.1	30.1
Peak93284	chr6	83265632	83266132	exonic	ENSMUSG00000068323	Slc4a5	Changed.in.both.NMDA.and.LD	0.819	-1.01	0.000437	-1.53	3.65e-12	-2.66	4.88e-17	-1.79	4.56e-05	-1.67	7.23e-09	-1.7	5.77e-08	-1.87	1.4e-06	-2.01	4.3e-08	-2.09	2.88e-14	544	385	159	353	158	126	39.9	32.5	120	39.6	79.4	84.6	56.4	123	70.3	31.2	33.5	35.9	31.5	32.1
Peak93285	chr6	83268115	83268615	exonic	ENSMUSG00000068323	Slc4a5	Changed.in.both.NMDA.and.LD	0.963	-1.43	5.35e-09	-0.884	2.3e-11	-1.1	9.31e-12	-1.25	5.43e-10	-1.49	1.65e-16	-1.47	5.1e-13	-1.94	4.92e-15	-2.51	1.97e-28	-2.79	3.45e-46	1130	1440	388	628	563	656	303	292	315	331	243	273	190	394	115	150	81.9	53.9	63	46.2
Peak93290	chr6	83349197	83349697	promoter	ENSMUSG00000045160	Bola3	Changed.in.both.NMDA.and.LD	0.88	-1.21	6.05e-05	-0.102	0.645	-0.752	0.00437	-0.307	0.421	-0.688	0.0173	-0.413	0.183	-1.36	0.000404	-1.09	0.000777	-1.83	2.08e-10	323	451	109	263	334	304	104	126	221	151	112	160	134	235	64	56.1	74.4	35.9	42	22.1
Peak93292	chr6	83409984	83410484	intronic	ENSMUSG00000034832	Tet3	Changed.in.both.NMDA.and.LD	0.95	-2.09	3.13e-08	-1.16	5.98e-05	-1.01	0.00397	-1.36	0.00324	-1.08	0.00508	-1.26	0.00216	-1.38	0.0058	-1.32	0.00287	-0.984	0.00264	172	284	37.6	78.5	78.8	100	67.8	44.7	48.7	57.6	65.4	56.4	77.5	47	38.4	31.2	40.9	14.4	31.5	36.2
Peak93296	chr6	83435072	83435572	intronic	ENSMUSG00000034832	Tet3	Changed.in.both.NMDA.and.LD	0.513	1.33	2.17e-05	1.72	4.74e-14	1.72	6.36e-11	1.14	0.0038	1.28	3.2e-05	0.973	0.00548	0.0111	0.985	0.624	0.106	0.0212	0.959	162	122	230	566	368	449	200	268	162	216	154	235	169	188	51.2	62.4	63.3	68.3	44.1	40.2
Peak93298	chr6	83441418	83441918	promoter	ENSMUSG00000034832,ENSMUSG00000051844	Tet3,B230319C09Rik	Changed.in.both.NMDA.and.LD	0.858	-1.34	1.01e-07	-0.851	1.73e-09	-1.45	2.52e-15	-0.819	4.45e-05	-1.19	2.08e-10	-1.59	5.86e-13	-2.13	4.18e-15	-2.47	4.82e-26	-2.55	8.51e-36	991	1100	292	617	499	521	200	183	357	353	262	254	204	241	89.5	99.8	52.1	61.1	39.9	64.3
Peak93301	chr6	83456198	83456698	promoter	ENSMUSG00000034832	Tet3	Changed.in.both.NMDA.and.LD	0.731	-1.87	6.4e-10	-0.293	0.13	-0.588	0.0127	-0.449	0.131	-1.36	4.9e-07	-1.24	1.82e-05	-1.33	0.000103	-1.91	1.27e-09	-2.39	2.74e-17	442	517	96	191	308	378	180	138	195	227	98.1	113	106	153	57.6	93.5	52.1	25.2	23.1	30.1
Peak93303	chr6	83478664	83479164	downstream	ENSMUSG00000014554	Dguok	Changed.in.both.NMDA.and.LD	0.804	3.12	6.11e-10	4.18	6.35e-28	4.45	1.49e-27	4.2	4.53e-09	1.91	0.0107	3.08	3.31e-07	3.06	1.06e-05	2.44	0.000171	2.78	3.05e-07	16.2	20.3	134	219	281	317	196	219	81.2	338	56	23.5	113	94	89.5	37.4	29.8	32.3	50.4	26.1
Peak93307	chr6	83548208	83548708	intronic	ENSMUSG00000006906	Stambp	Changed.in.both.NMDA.and.LD	0.841	-0.63	0.0731	-1.24	6.55e-05	-1.5	0.000193	-0.61	0.185	-0.698	0.0844	-0.907	0.0341	-1.8	0.00151	-1.42	0.00158	-1.71	1.25e-05	189	203	83.5	196	63.8	80.8	23.9	44.7	84.4	68.4	74.7	61.1	56.4	76.4	6.4	37.4	22.3	21.6	21	14.1
Peak93321	chr6	83714762	83715262	intronic	ENSMUSG00000034777	Vax2	Changed.in.both.NMDA.and.LD	0.893	-1.29	0.00012	-1.27	4.23e-06	-0.546	0.0892	-0.692	0.0913	-1.23	0.000847	-0.866	0.0215	-1.67	0.000695	-0.476	0.182	-1.13	0.000386	259	249	58.5	174	90.1	93.8	71.8	102	87.7	101	65.4	56.4	77.5	99.9	44.8	18.7	59.5	50.3	29.4	38.2
Peak93329	chr6	83775674	83776174	promoter	ENSMUSG00000014748	Tex261	Changed.in.both.NMDA.and.LD	0.881	-0.87	0.000367	-0.44	0.000779	-1.06	1.16e-10	-0.54	0.0114	-0.532	0.00269	-0.942	2.08e-06	-1.86	1.05e-13	-1.93	9.48e-20	-2	4.61e-29	1190	1220	480	970	769	792	239	337	435	562	420	522	268	529	95.9	168	127	64.7	81.9	94.4
Peak93333	chr6	83831558	83832058	promoter	ENSMUSG00000045896	Paip2b	Changed.in.both.NMDA.and.LD	0.831	-1.06	2.99e-06	-0.589	5.55e-08	-0.922	5.71e-13	-0.669	5.01e-05	-0.95	2.43e-11	-1.04	2.49e-10	-1.49	6.09e-13	-2.52	2.97e-48	-2.61	4.98e-65	2400	2460	852	1710	1260	1580	606	674	851	986	729	691	578	934	198	493	149	108	79.8	153
Peak93334	chr6	83867018	83867518	promoter	ENSMUSG00000030016	Zfp638	Changed.in.both.NMDA.and.LD	0.872	-0.992	0.000163	-0.724	6.32e-06	-1.32	2.11e-10	-0.68	0.00369	-0.659	0.00175	-0.957	4.25e-05	-1.66	1.21e-08	-1.78	3.2e-13	-2.02	1.4e-20	700	806	276	555	416	388	128	175	289	274	252	287	240	259	57.6	131	70.7	61.1	42	66.3
Peak93338	chr6	83922066	83922566	intronic	ENSMUSG00000030016	Zfp638	Changed.in.both.NMDA.and.LD	0.582	1.91	9.48e-05	2.31	2.82e-08	1.19	0.0554	1.25	0.112	0.88	0.245	1.83	0.00363	1.57	0.0368	1.77	0.00241	1.52	0.00435	21.6	40.6	83.5	179	113	162	20	52.8	22.7	68.4	37.4	28.2	49.3	94	32	43.6	33.5	32.3	21	32.1
Peak93339	chr6	84002542	84003042	intergenic	ENSMUSG00000030016,ENSMUSG00000033788	Zfp638,Dysf	Changed.in.both.NMDA.and.LD	0.852	3.29	3.53e-10	3.61	2.29e-15	3.4	3.49e-10	3.19	1.02e-06	1.93	0.0143	2.84	4.55e-05	2.12	0.0191	2.81	2.71e-05	2.64	7.86e-06	21.6	10.1	125	219	135	210	71.8	102	74.7	104	32.7	37.6	56.4	94	38.4	18.7	44.7	25.2	29.4	30.1
Peak93341	chr6	84010603	84011103	intronic	ENSMUSG00000033788,ENSMUSG00000107682	Dysf,Gm33024	Changed.in.both.NMDA.and.LD	0.623	1.84	4.14e-06	0.626	0.182	0.942	0.0711	0.677	0.335	0.928	0.111	0.779	0.235	1.36	0.0294	1.69	0.000657	1.18	0.00955	26.9	76.1	104	319	52.5	87.3	20	81.2	45.5	54	46.7	65.8	56.4	58.8	44.8	62.4	48.4	53.9	33.6	36.2
Peak93343	chr6	84040341	84040841	intronic	ENSMUSG00000033788	Dysf	Changed.in.both.NMDA.and.LD	0.71	-1.42	0.00012	-1.09	0.000316	-1.61	7.72e-05	-0.806	0.0944	-0.329	0.419	-0.734	0.0816	-0.321	0.529	-0.857	0.0389	-1.5	6.97e-05	199	198	62.6	95.3	90.1	74.4	43.9	20.3	87.7	46.8	103	75.2	70.5	82.3	89.5	37.4	40.9	25.2	21	20.1
Peak93349	chr6	84105568	84106068	intronic	ENSMUSG00000033788,ENSMUSG00000087001	Dysf,Gm15475	Changed.in.both.NMDA.and.LD	0.816	-1.12	1.44e-05	-1.15	2.7e-13	-1.87	4.43e-19	-1.44	1.36e-07	-1.41	9.28e-12	-0.963	1.4e-05	-1.7	9.05e-10	-2.91	1.61e-24	-2.67	1.19e-32	900	847	296	589	323	365	83.8	154	237	148	159	212	211	358	95.9	118	37.2	32.3	46.2	34.1
Peak93352	chr6	84119775	84120275	intronic	ENSMUSG00000033788	Dysf	Changed.in.both.NMDA.and.LD	0.675	-2.92	1.37e-16	-2.44	3.16e-20	-2.26	3.28e-12	-1.42	6.36e-05	-1.02	0.000445	-1.39	1.73e-05	-0.969	0.00788	-1.99	1.54e-08	-2.03	6.45e-12	372	406	41.8	67.3	60	64.7	51.9	28.4	101	72	112	103	70.5	118	95.9	62.4	18.6	39.5	25.2	30.1
Peak93354	chr6	84139888	84140388	exonic	ENSMUSG00000033788	Dysf	Changed.in.both.NMDA.and.LD	0.82	-1.9	6.44e-10	-1.8	4.17e-15	-1.6	6.9e-09	-1	0.00702	-1.03	0.00017	-1.2	6.12e-05	-0.995	0.004	-1.38	1.1e-05	-1.45	1.62e-08	458	426	100	151	120	103	55.9	89.3	175	86.4	121	122	84.6	159	64	112	33.5	68.3	52.5	42.2
Peak93355	chr6	84147943	84148443	intronic	ENSMUSG00000033788	Dysf	Changed.in.both.NMDA.and.LD	0.633	2.3	4.86e-07	2.62	1.84e-11	3.22	1.02e-15	2.22	0.000149	1.38	0.0364	2.53	6.16e-07	1.98	0.00363	1.51	0.0147	1.62	0.0019	37.7	25.4	125	213	161	181	156	142	71.4	108	56	37.6	127	112	51.2	49.9	29.8	25.2	29.4	28.1
Peak93357	chr6	84209972	84210472	intronic	ENSMUSG00000033788	Dysf	Changed.in.both.NMDA.and.LD	0.838	-3.09	3.84e-20	-2.94	3.88e-31	-2.29	1.05e-15	-1.83	3.59e-08	-1.86	3.7e-11	-1.42	7.81e-07	-2.11	1.73e-08	-2.01	6.03e-10	-1.95	2.47e-14	560	472	58.5	67.3	33.8	80.8	43.9	60.9	84.4	90	117	42.3	98.6	147	64	31.2	37.2	39.5	33.6	44.2
Peak93358	chr6	84213101	84213601	intergenic	ENSMUSG00000033788,ENSMUSG00000107538	Dysf,Gm44127	Changed.in.both.NMDA.and.LD	0.516	0.936	0.0334	1.13	0.00297	1.52	0.000262	1.31	0.0142	1.3	0.00585	1.56	0.000639	1.14	0.0594	0.998	0.0671	1.34	0.00102	75.4	45.6	109	135	109	123	79.8	93.4	77.9	104	103	65.8	120	112	38.4	68.6	29.8	43.1	37.8	52.2
Peak93359	chr6	84225586	84226086	intronic	ENSMUSG00000107538	Gm44127	Changed.in.both.NMDA.and.LD	0.909	-1.87	1.57e-10	-2.08	4.72e-22	-1.94	8.53e-14	-1.48	1.54e-05	-0.884	0.000285	-1.33	1.26e-06	-1.75	2.64e-07	-1.67	8.41e-09	-1.65	3.06e-12	587	533	138	185	109	123	63.8	81.2	159	79.2	187	155	127	159	64	68.6	55.8	50.3	58.8	46.2
Peak93362	chr6	84266752	84267252	intronic	ENSMUSG00000107538	Gm44127	Changed.in.both.NMDA.and.LD	0.575	2.46	1.3e-08	2.62	3.01e-12	3.07	1.24e-14	2.33	0.000555	1.13	0.0985	2.56	9.46e-08	2.33	9.52e-05	1.74	0.00323	2.16	2.74e-06	16.2	50.7	138	275	188	184	108	183	52	155	37.4	47	134	129	64	74.8	33.5	35.9	44.1	46.2
Peak93371	chr6	84434468	84434968	intergenic	ENSMUSG00000107797,ENSMUSG00000107926	Gm10445,4930504D19Rik	Changed.in.both.NMDA.and.LD	0.886	2.35	5.62e-05	2.56	7.03e-07	3.02	3.8e-08	2.73	3.14e-05	2.51	0.000106	2.67	8.31e-05	2.32	0.00382	2.52	0.000154	2.32	6.7e-05	16.2	20.3	41.8	179	97.6	97	71.8	81.2	84.4	64.8	70.1	51.7	91.6	64.6	32	43.6	44.7	21.6	31.5	24.1
Peak93372	chr6	84493155	84493655	intergenic	ENSMUSG00000107797,ENSMUSG00000107926	Gm10445,4930504D19Rik	Changed.in.both.NMDA.and.LD	0.84	-1.74	5.85e-07	-1.47	1.67e-07	-2.02	9.48e-08	-0.937	0.0203	-1.4	0.000136	-0.778	0.0345	-1.35	0.00347	-1.19	0.00179	-1.58	2.2e-06	232	294	66.8	101	105	64.7	16	48.7	77.9	86.4	46.7	65.8	70.5	123	38.4	43.6	44.7	25.2	21	30.1
Peak93374	chr6	84513525	84514025	intergenic	ENSMUSG00000107797,ENSMUSG00000107926	Gm10445,4930504D19Rik	Changed.in.both.NMDA.and.LD	0.564	0.906	0.254	1.65	0.00911	1.94	0.00388	1.86	0.0111	2.46	0.000183	1.54	0.0729	2.06	0.0156	2.16	0.00174	2.47	1.37e-05	21.6	15.2	37.6	33.6	30	71.1	23.9	48.7	39	43.2	65.4	51.7	42.3	29.4	32	31.2	22.3	28.7	25.2	36.2
Peak93375	chr6	84565302	84565802	intergenic	ENSMUSG00000107926,ENSMUSG00000063415	4930504D19Rik,Cyp26b1	Changed.in.both.NMDA.and.LD	0.542	1.8	0.000118	2.33	1.08e-09	2.73	3.3e-11	1.89	0.000959	0.936	0.177	2.53	5.94e-08	1.47	0.0405	1.84	0.000922	2.29	1.01e-07	32.3	40.6	75.2	213	173	155	120	126	68.2	97.2	42	37.6	148	129	38.4	43.6	52.1	28.7	56.7	50.2
Peak93378	chr6	84640469	84640969	intronic	ENSMUSG00000033769	Exoc6b	Changed.in.both.NMDA.and.LD	0.89	-1.32	0.0003	-1.29	3.22e-05	-2.02	3.13e-06	-1.02	0.027	-0.223	0.594	-0.987	0.0213	-0.833	0.0959	-0.505	0.207	-1.36	0.000229	189	208	83.5	78.5	52.5	87.3	20	28.4	45.5	72	70.1	122	77.5	52.9	51.2	37.4	48.4	35.9	27.3	18.1
Peak93380	chr6	84647069	84647569	intronic	ENSMUSG00000033769	Exoc6b	Changed.in.both.NMDA.and.LD	0.602	-1.17	0.000387	-2.14	2.31e-12	-1.21	0.000306	-0.724	0.11	-0.698	0.0454	-1.14	0.00258	-0.659	0.127	-1.84	1.22e-05	-1.32	4.09e-05	226	299	117	123	41.3	61.4	39.9	73.1	127	61.2	93.4	89.4	63.4	88.1	57.6	74.8	18.6	25.2	37.8	24.1
Peak93385	chr6	84746915	84747415	exonic	ENSMUSG00000033769	Exoc6b	Changed.in.both.NMDA.and.LD	0.856	-1.58	6.11e-07	-1.77	4.72e-12	-2.32	1.85e-11	-1.46	7.74e-05	-1.17	0.000172	-1.04	0.00159	-1.28	0.00134	-1.44	2.69e-05	-1.24	1e-05	318	375	104	140	120	61.4	43.9	24.4	81.2	68.4	60.7	113	98.6	118	32	81.1	48.4	28.7	46.2	40.2
Peak93403	chr6	85069081	85069581	promoter	ENSMUSG00000033769	Exoc6b	Changed.in.both.NMDA.and.LD	0.84	-1.09	8.03e-05	-0.864	2.26e-06	-1.41	2.88e-09	-0.821	0.00297	-0.0158	0.956	-1	0.000125	-1.23	8.38e-05	-1.53	6.33e-08	-1.56	1.18e-11	603	553	209	381	266	291	75.8	142	198	194	285	362	176	194	83.1	112	78.2	43.1	58.8	56.2
Peak93413	chr6	85226555	85227055	intronic	ENSMUSG00000033720	Sfxn5	Changed.in.both.NMDA.and.LD	0.751	-1.51	2.86e-09	-2.04	1.19e-35	-2.52	3.75e-32	-1.39	1.59e-06	-1.52	5.61e-15	-1.54	2.27e-12	-2.19	1.68e-15	-3.18	3.47e-33	-2.83	2.25e-40	970	1130	305	482	255	197	75.8	106	315	158	173	240	183	276	64	118	48.4	21.6	46.2	40.2
Peak93414	chr6	85237871	85238371	intronic	ENSMUSG00000033720	Sfxn5	Changed.in.both.NMDA.and.LD	0.955	-1.42	0.000645	-1.37	0.000205	-1.06	0.0173	-0.75	0.15	-0.788	0.0964	-1.15	0.0257	-2.15	0.00227	-0.243	0.616	-0.359	0.358	151	137	50.1	61.7	48.8	48.5	43.9	24.4	55.2	46.8	37.4	56.4	42.3	41.1	6.4	18.7	29.8	43.1	33.6	32.1
Peak93416	chr6	85247318	85247818	intronic	ENSMUSG00000033720	Sfxn5	Changed.in.both.NMDA.and.LD	0.878	-1.69	1.32e-05	-2.31	3.75e-10	-1.44	0.000416	-0.647	0.17	-0.686	0.0976	-1.15	0.00993	-1.39	0.0113	-0.366	0.376	-1.28	0.000615	167	208	54.3	67.3	33.8	32.3	43.9	24.4	81.2	61.2	84.1	47	35.2	70.5	19.2	37.4	44.7	43.1	23.1	22.1
Peak93418	chr6	85250669	85251169	intronic	ENSMUSG00000033720	Sfxn5	Changed.in.both.NMDA.and.LD	0.884	-2.05	9.48e-09	-2.44	3.23e-14	-1.47	1.97e-05	-0.745	0.105	-1.02	0.00423	-1.94	3.19e-06	-0.909	0.042	-0.816	0.0677	-1.1	0.000371	178	360	50.1	89.7	48.8	38.8	55.9	40.6	110	79.2	74.7	75.2	49.3	41.1	70.3	43.6	74.4	18	33.6	40.2
Peak93419	chr6	85252413	85252913	intronic	ENSMUSG00000033720	Sfxn5	Changed.in.both.NMDA.and.LD	0.88	-2.29	1.09e-17	-2.61	4.59e-50	-2.67	1.39e-34	-1.84	1.23e-13	-1.84	6.89e-20	-2.04	2.13e-18	-2.66	1.43e-19	-2.92	4.84e-31	-3.33	3.9e-48	981	1140	159	314	139	165	87.8	77.1	214	137	135	198	134	194	51.2	81.1	52.1	32.3	23.1	38.2
Peak93420	chr6	85265022	85265522	intronic	ENSMUSG00000033720	Sfxn5	Changed.in.both.NMDA.and.LD	0.731	-2.44	8.65e-21	-2.91	2.3e-67	-3.03	2.19e-47	-1.69	6e-05	-1.79	5.06e-22	-1.98	2.89e-20	-2.38	1.23e-19	-3.44	6.57e-40	-2.88	4.86e-49	1350	1290	230	280	173	139	79.8	81.2	383	101	201	230	141	282	83.1	118	44.7	28.7	54.6	50.2
Peak93423	chr6	85302467	85302967	intronic	ENSMUSG00000033720	Sfxn5	Changed.in.both.NMDA.and.LD	0.702	-1.93	1.57e-12	-2.3	1.53e-33	-1.17	3.29e-09	-1.13	4.29e-05	-1.82	1.03e-15	-1.16	6.44e-07	-1.54	5.2e-08	-2.41	2.83e-17	-2.32	7.45e-26	857	756	159	303	146	142	172	187	263	176	126	132	204	259	95.9	125	63.3	28.7	54.6	40.2
Peak93424	chr6	85304878	85305378	intronic	ENSMUSG00000033720	Sfxn5	Changed.in.both.NMDA.and.LD	0.644	2.52	1.86e-11	3.03	5.2e-25	2.17	4.61e-08	1.38	0.0317	0.807	0.194	1.9	3.65e-05	0.928	0.204	0.957	0.121	1.12	0.0179	43.1	55.8	184	460	334	385	75.8	150	42.2	115	56	42.3	91.6	147	38.4	37.4	44.7	14.4	35.7	28.1
Peak93425	chr6	85313994	85314494	intronic	ENSMUSG00000033720	Sfxn5	Changed.in.both.NMDA.and.LD	0.757	-1.6	1.94e-06	-1.8	1.89e-10	-0.914	0.00349	-0.769	0.0469	-1.22	0.000429	-0.703	0.0474	-0.759	0.0693	-1.01	0.00467	-0.973	0.00105	269	294	87.7	106	63.8	77.6	55.9	93.4	104	93.6	46.7	89.4	77.5	141	57.6	74.8	29.8	53.9	37.8	46.2
Peak93426	chr6	85320418	85320918	intronic	ENSMUSG00000033720	Sfxn5	Changed.in.both.NMDA.and.LD	0.83	-3.65	1e-37	-3.71	1.68e-97	-3.32	1.95e-57	-2.33	4.42e-25	-1.95	1.17e-26	-2.42	1.25e-28	-2.86	2.43e-26	-3.19	4.26e-43	-2.86	3.47e-53	1490	1510	66.8	202	93.8	107	83.8	65	208	148	276	160	113	241	76.7	87.3	63.3	35.9	56.7	64.3
Peak93427	chr6	85325161	85325661	intronic	ENSMUSG00000033720	Sfxn5	Changed.in.both.NMDA.and.LD	0.606	3.5	1.11e-16	3.58	2.88e-23	3.36	3.54e-15	2.51	0.000117	1.32	0.0692	3.23	6.41e-12	1.94	0.00954	2.31	8.47e-05	1.71	0.00198	26.9	25.4	230	426	289	272	140	134	55.2	130	37.4	37.6	141	182	32	49.9	52.1	28.7	18.9	32.1
Peak93429	chr6	85332910	85333410	promoter	ENSMUSG00000033720	Sfxn5	Changed.in.both.NMDA.and.LD	0.973	-1.35	1.68e-08	-1.1	8.11e-18	-1.19	1.1e-14	-1.04	1.09e-08	-0.862	1.06e-07	-1.67	2.94e-17	-2.07	2.31e-18	-1.74	1.36e-22	-2.52	1.04e-45	1410	1590	384	930	533	695	323	333	455	421	472	461	282	323	134	150	153	119	79.8	74.3
Peak93430	chr6	85346117	85346617	intronic	ENSMUSG00000051343	Rab11fip5	Changed.in.both.NMDA.and.LD	0.941	-1.28	5.53e-05	-0.93	0.000109	-0.719	0.0137	-0.892	0.016	-0.106	0.764	-0.938	0.00603	-1.49	0.000537	-0.931	0.0052	-1.02	0.000337	286	340	87.7	196	158	133	104	85.3	104	97.2	177	150	70.5	135	44.8	43.6	55.8	43.1	48.3	42.2
Peak93432	chr6	85374444	85374944	promoter	ENSMUSG00000051343	Rab11fip5	Changed.in.both.NMDA.and.LD	0.866	-1.12	3.52e-06	-0.689	7.7e-08	-1.3	1.88e-15	-0.662	0.000437	-0.0618	0.763	-1.41	1.65e-12	-1.78	9.57e-14	-1.35	1.01e-12	-2	4.29e-31	1320	1340	472	858	664	783	267	272	494	515	612	832	289	353	160	150	194	122	98.7	96.4
Peak93434	chr6	85382640	85383140	intergenic	ENSMUSG00000051343,ENSMUSG00000068302	Rab11fip5,Noto	Changed.in.both.NMDA.and.LD	0.975	2.27	4.39e-05	2.29	7.17e-06	2.49	1.45e-05	1.85	0.0158	1.95	0.00494	1.87	0.0128	2.13	0.00728	2.41	8.42e-05	2.03	0.000462	26.9	15.2	62.6	168	86.3	97	67.8	52.8	29.2	64.8	51.4	42.3	42.3	58.8	25.6	49.9	37.2	32.3	23.1	28.1
Peak93436	chr6	85399723	85400223	intergenic	ENSMUSG00000051343,ENSMUSG00000068302	Rab11fip5,Noto	Changed.in.both.NMDA.and.LD	0.885	-0.234	0.434	-0.214	0.277	-0.686	0.00429	-1.35	1.8e-05	-1.06	7.2e-05	-0.975	0.00064	-1.79	1.23e-06	-1.8	7.81e-09	-1.54	1.3e-09	463	472	242	656	368	343	128	162	101	119	112	141	127	176	32	74.8	37.2	43.1	50.4	44.2
Peak93437	chr6	85403002	85403502	intergenic	ENSMUSG00000051343,ENSMUSG00000068302	Rab11fip5,Noto	Changed.in.both.NMDA.and.LD	0.878	-1.6	2.02e-05	-2.38	5.72e-11	-2.14	1.25e-06	-1.71	0.000734	-1.48	0.000567	-1.6	0.000488	-1.17	0.0241	-1.32	0.00355	-1.56	3.9e-05	162	233	50.1	89.7	33.8	32.3	7.98	36.5	48.7	21.6	46.7	32.9	42.3	41.1	38.4	31.2	29.8	18	21	18.1
Peak93439	chr6	85410616	85411116	intergenic	ENSMUSG00000051343,ENSMUSG00000068302	Rab11fip5,Noto	Changed.in.both.NMDA.and.LD	0.878	-1.2	0.000398	-0.814	0.00252	-0.783	0.0188	-0.421	0.342	-0.175	0.649	-0.665	0.0815	-1.13	0.0164	-0.741	0.0575	-1.03	0.00129	275	213	83.5	146	128	116	67.8	73.1	104	115	107	136	77.5	118	51.2	37.4	37.2	50.3	29.4	40.2
Peak93442	chr6	85451394	85451894	promoter	ENSMUSG00000030008	Pradc1	Changed.in.both.NMDA.and.LD	0.785	-1.45	1.76e-09	-0.919	2.15e-13	-1.1	6.02e-13	-0.768	2.79e-05	-0.551	0.000837	-0.973	1.53e-07	-1.58	1.18e-12	-2.52	4.03e-35	-2.05	6.21e-35	1460	1530	351	880	630	757	335	361	490	565	593	560	373	599	198	200	89.3	68.3	96.6	114
Peak93444	chr6	85587633	85588133	promoter	ENSMUSG00000063810	Alms1	Changed.in.both.NMDA.and.LD	0.73	-1.1	0.000152	-0.533	0.0075	-1.05	3.8e-05	-0.19	0.606	0.385	0.106	-1.1	0.000185	-1.35	0.000173	-0.838	0.00352	-1.13	4.05e-06	377	512	142	314	259	281	116	97.4	270	194	341	315	70.5	188	70.3	68.6	89.3	61.1	60.9	58.2
Peak93449	chr6	85834502	85835002	intergenic	ENSMUSG00000030004,ENSMUSG00000040078	Nat8,Ptges3-ps	Changed.in.both.NMDA.and.LD	0.869	-1.62	1.62e-05	-2.56	4.44e-12	-1.63	6.06e-05	-0.857	0.0766	-0.507	0.201	-1.86	7.77e-05	-2.63	3.59e-05	-1.04	0.0131	-1.08	0.00208	189	213	71	61.7	37.5	22.6	35.9	28.4	87.7	43.2	79.4	79.9	35.2	35.3	12.8	12.5	22.3	35.9	25.2	30.1
Peak93451	chr6	85839969	85840469	intergenic	ENSMUSG00000030004,ENSMUSG00000040078	Nat8,Ptges3-ps	Changed.in.both.NMDA.and.LD	0.871	-0.926	0.00274	-1.02	2.41e-05	-0.529	0.0637	-1.56	0.000165	-1.68	9.13e-07	-0.838	0.0128	-1.74	8.06e-05	-1.63	1.72e-05	-1.7	4.06e-08	275	365	125	241	158	123	91.8	130	84.4	43.2	37.4	75.2	113	118	38.4	37.4	14.9	46.7	29.4	28.1
Peak93452	chr6	85844083	85844583	promoter	ENSMUSG00000040078	Ptges3-ps	Changed.in.both.NMDA.and.LD	0.53	2.39	9.86e-06	2.82	1.09e-09	2.9	3.14e-08	1.48	0.0721	1.09	0.2	1.69	0.0318	1.36	0.16	2.17	0.00106	1.78	0.00335	32.3	10.1	79.3	168	97.6	165	71.8	89.3	22.7	50.4	28	23.5	42.3	47	19.2	24.9	29.8	28.7	23.1	20.1
Peak93456	chr6	85856223	85856723	intergenic	ENSMUSG00000040078,ENSMUSG00000033634	Ptges3-ps,Nat8f2	Changed.in.both.NMDA.and.LD	0.854	-1.04	0.000177	-0.84	3.76e-06	-0.578	0.00729	-0.595	0.0274	-1.24	4.25e-07	-1.04	7.28e-05	-1.1	0.000339	-2.11	8.71e-13	-1.94	1.12e-15	523	634	192	432	259	307	180	207	211	248	159	118	134	223	83.1	131	44.7	35.9	46.2	42.2
Peak93459	chr6	85864839	85865339	downstream	ENSMUSG00000033634	Nat8f2	Changed.in.both.NMDA.and.LD	0.86	-2.92	3.22e-12	-1.95	6.91e-10	-1.57	3.06e-05	-1.08	0.0115	-1.69	3.02e-05	-1.71	7.5e-05	-1.84	0.000464	-1.65	0.00013	-0.825	0.0101	221	238	12.5	56	52.5	51.7	27.9	48.7	65	64.8	51.4	28.2	49.3	41.1	19.2	31.2	22.3	21.6	42	34.1
Peak93462	chr6	85906889	85907389	intergenic	ENSMUSG00000068299,ENSMUSG00000057103	Nat8f4,Nat8f1	Changed.in.both.NMDA.and.LD	0.852	-2.47	1.07e-12	-2.32	3.44e-17	-2.33	1.73e-11	-1.07	0.0027	-0.993	0.00126	-1.95	1.08e-07	-1.28	0.0013	-1.03	0.00139	-1.38	1.31e-06	345	350	58.5	72.9	63.8	58.2	39.9	28.4	97.4	101	84.1	113	63.4	52.9	38.4	74.8	48.4	53.9	44.1	34.1
Peak93464	chr6	85936799	85937299	promoter	ENSMUSG00000107203	Gm7542	Changed.in.both.NMDA.and.LD	0.902	-1.31	3.28e-06	-0.749	6.21e-05	-0.844	0.000164	-0.59	0.0617	-0.695	0.00463	-1.29	2.7e-06	-1.48	1.21e-05	-1.35	1.85e-05	-2.06	1.83e-16	420	695	171	314	236	343	140	171	198	245	182	207	120	170	109	49.9	89.3	43.1	44.1	34.1
Peak93468	chr6	86004225	86004725	promoter	ENSMUSG00000106791	4930553P18Rik	Changed.in.both.NMDA.and.LD	0.874	-1.14	0.000372	-1.01	4.75e-05	-1.33	3.82e-05	-0.583	0.124	0.055	0.882	-0.345	0.331	-1.4	0.00136	-0.794	0.0185	-1.75	7.37e-08	286	304	113	174	120	136	51.9	65	114	122	135	212	113	182	51.2	37.4	44.7	57.5	25.2	26.1
Peak93471	chr6	86052148	86052648	promoter	ENSMUSG00000030000	Add2	Changed.in.both.NMDA.and.LD	0.75	2.15	1.23e-08	2.08	3.51e-10	2.2	5.18e-09	1.25	0.0315	1.35	0.00585	1.76	0.000103	1.51	0.00871	1.2	0.0197	1.87	1.01e-06	59.3	50.7	192	342	169	239	108	146	55.2	104	60.7	98.8	98.6	141	32	93.5	37.2	39.5	58.8	60.3
Peak93475	chr6	86130660	86131160	intergenic	ENSMUSG00000030000,ENSMUSG00000107857	Add2,Gm19596	Changed.in.both.NMDA.and.LD	0.807	3.65	1.85e-13	4.65	3.41e-35	4.4	2.26e-23	3.37	3.06e-06	1.62	0.0566	3.58	2.4e-10	2.85	0.000189	2.88	5.42e-06	1.79	0.0097	10.8	20.3	129	325	338	378	128	219	55.2	148	32.7	23.5	91.6	159	51.2	43.6	33.5	39.5	18.9	14.1
Peak93479	chr6	86180478	86180978	intergenic	ENSMUSG00000107857,ENSMUSG00000029999	Gm19596,Tgfa	Changed.in.both.NMDA.and.LD	0.779	2.48	3.23e-06	2.9	1.28e-10	2.75	4.07e-07	2.59	6.04e-05	1.63	0.0282	2.53	0.000105	1.56	0.0889	2.56	2.02e-05	2.24	5.98e-05	10.8	30.4	71	196	131	149	59.9	85.3	65	90	32.7	42.3	77.5	82.3	12.8	37.4	37.2	39.5	39.9	20.1
Peak93483	chr6	86219420	86219920	intronic	ENSMUSG00000029999	Tgfa	Changed.in.both.NMDA.and.LD	0.687	1.66	0.000139	1.88	1.22e-06	2.3	1.75e-08	1.5	0.0156	1.42	0.00999	1.34	0.0234	1.72	0.0057	1.09	0.112	1.52	0.000871	70	20.3	104	207	188	107	104	118	68.2	86.4	79.4	56.4	70.5	76.4	38.4	81.1	18.6	39.5	50.4	26.1
Peak93485	chr6	86250721	86251221	intronic	ENSMUSG00000029999	Tgfa	Changed.in.both.NMDA.and.LD	0.594	1.08	0.0208	1.55	5.31e-05	1.07	0.0394	0.329	0.675	0.654	0.316	1.42	0.00745	0.342	0.713	1.47	0.00443	1.16	0.0133	59.3	40.6	71	163	131	126	47.9	56.8	32.5	43.2	37.4	51.7	91.6	82.3	25.6	24.9	37.2	46.7	23.1	42.2
Peak93488	chr6	86318880	86319380	intergenic	ENSMUSG00000098175,ENSMUSG00000072940	Gm7545,Gm10443	Changed.in.both.NMDA.and.LD	0.667	2.51	2.31e-06	3.64	2.89e-20	3.25	1.86e-11	3.39	7.91e-09	2.15	0.00122	2.33	0.000666	1.56	0.089	1.76	0.0132	2.46	4.73e-06	26.9	15.2	79.3	191	210	259	95.8	110	101	173	70.1	37.6	56.4	82.3	38.4	12.5	22.3	21.6	23.1	46.2
Peak93490	chr6	86325573	86326073	intergenic	ENSMUSG00000098175,ENSMUSG00000072940	Gm7545,Gm10443	Changed.in.both.NMDA.and.LD	0.853	3.21	2.87e-08	3.41	3.38e-11	3.84	9.69e-13	2.99	4.02e-05	2.59	0.000459	2.75	0.000335	2	0.0478	2.72	0.000153	3.12	1.23e-07	16.2	10.1	79.3	202	128	126	79.8	118	52	79.2	37.4	56.4	35.2	82.3	6.4	37.4	26.1	28.7	37.8	32.1
Peak93495	chr6	86396700	86397200	promoter	ENSMUSG00000029998	Pcyox1	Changed.in.both.NMDA.and.LD	0.876	-1.05	0.000121	-0.677	9.19e-05	-1.02	2.43e-06	-0.509	0.0482	0.0528	0.842	-1.03	4.74e-05	-1.6	3.64e-07	-1.19	1.94e-06	-1.67	1.19e-13	609	639	238	415	323	362	128	179	270	256	360	372	127	259	70.3	93.5	67	97	54.6	60.3
Peak93496	chr6	86404023	86404523	promoter	ENSMUSG00000071337	Tia1	Changed.in.both.NMDA.and.LD	0.95	-1.21	1.32e-06	-1.03	1.4e-12	-0.924	5.35e-08	-0.875	5.13e-05	-0.348	0.0718	-1.39	8.75e-11	-2.68	1.22e-19	-1.91	1.48e-17	-2.11	1.03e-28	1090	1050	330	695	383	537	267	296	315	389	341	616	197	323	70.3	62.4	67	104	65.1	80.3
Peak93497	chr6	86438315	86438815	promoter	ENSMUSG00000046679	C87436	Changed.in.both.NMDA.and.LD	0.9	-1.11	4.65e-05	-0.857	8.44e-07	-0.516	0.0119	-0.544	0.0391	-0.194	0.421	-1.02	4.65e-05	-1.64	2e-07	-1.55	3.3e-09	-1.66	8.75e-14	647	634	205	454	308	314	196	252	237	292	299	334	141	259	38.4	125	55.8	75.5	52.5	66.3
Peak93498	chr6	86472142	86472642	exonic	ENSMUSG00000085589	A430078I02Rik	Changed.in.both.NMDA.and.LD	0.866	-1.34	2.9e-08	-0.86	1.7e-11	-0.919	2.44e-09	-0.56	0.00346	-0.699	3.9e-05	-1.27	8.47e-11	-2.21	1.56e-18	-2.11	4.62e-25	-2.54	7.28e-44	1400	1370	401	802	642	702	343	390	568	562	364	607	204	523	89.5	150	104	89.8	52.5	86.4
Peak93503	chr6	86526287	86526787	promoter	ENSMUSG00000097048	1600020E01Rik	Changed.in.both.NMDA.and.LD	0.76	-1.46	1.14e-08	-0.798	4.52e-08	-0.735	2e-05	-0.447	0.0345	-0.25	0.208	-1.15	8.22e-08	-1.79	1.46e-11	-1.95	1.2e-17	-2.28	7.5e-30	975	999	184	645	416	576	279	313	412	457	476	461	225	341	102	125	55.8	97	42	76.3
Peak93514	chr6	86669130	86669630	promoter	ENSMUSG00000001156	Mxd1	Changed.in.both.NMDA.and.LD	0.856	-1.39	6.88e-10	-0.845	1.42e-16	-1.28	2.19e-24	-0.658	3.48e-06	-0.769	1.5e-08	-1.48	1.06e-19	-1.87	9.79e-23	-1.86	1.71e-36	-2.48	2.1e-67	2760	3020	706	1780	1390	1440	531	658	1080	1110	827	1100	578	752	294	337	287	194	147	157
Peak93516	chr6	86733026	86733526	promoter	ENSMUSG00000001157,ENSMUSG00000107961	Gmcl1,Gm44036	Changed.in.both.NMDA.and.LD	0.762	-1.04	7.13e-05	-0.469	0.00294	-1.15	1.22e-08	-0.259	0.328	-0.21	0.349	-0.742	0.00131	-1.3	3.22e-06	-1.3	3.74e-08	-1.68	4.36e-16	781	740	242	583	447	517	152	191	341	425	299	447	247	335	109	137	96.8	89.8	69.3	70.3
Peak93523	chr6	86881957	86882457	intronic	ENSMUSG00000057230	Aak1	Changed.in.both.NMDA.and.LD	0.968	2.91	2.31e-06	3.05	3.55e-08	3.14	5.4e-07	2.21	0.0053	2.19	0.00697	2.16	0.0133	2.54	0.00558	2.72	0.000266	2.89	2.35e-06	5.39	20.3	91.9	123	90.1	107	55.9	65	35.7	39.6	42	28.2	63.4	17.6	57.6	6.24	18.6	35.9	31.5	28.1
Peak93532	chr6	87009773	87010273	promoter	ENSMUSG00000029993	Nfu1	Changed.in.both.NMDA.and.LD	0.722	-1.24	6.93e-05	-0.427	0.0608	-0.651	0.0216	-0.0982	0.825	0.131	0.687	-0.463	0.164	-1.46	0.000538	-1.01	0.00307	-0.884	0.0012	356	304	83.5	230	229	204	91.8	118	149	223	205	202	162	147	70.3	24.9	48.4	50.3	52.5	52.2
Peak93533	chr6	87040755	87041255	promoter	ENSMUSG00000029992	Gfpt1	Changed.in.both.NMDA.and.LD	0.897	-1.83	5.94e-09	-2.14	7.51e-17	-1.92	5.07e-10	-1.3	0.000283	-1.58	3.69e-07	-1.32	4.65e-05	-2.14	7.1e-07	-1.52	9.06e-06	-1.73	1.35e-09	415	355	66.8	174	63.8	87.3	35.9	65	97.4	90	74.7	70.5	106	94	6.4	62.4	44.7	35.9	42	26.1
Peak93535	chr6	87099929	87100429	intergenic	ENSMUSG00000029992,ENSMUSG00000090891	Gfpt1,D6Ertd527e	Changed.in.both.NMDA.and.LD	0.622	-3.54	1.32e-18	-3.27	7.36e-24	-2.43	1.67e-11	-1.2	0.0109	-1.02	0.00126	-1.87	4.77e-07	-2.36	7.43e-07	-2.17	7.57e-08	-1.27	1.08e-05	345	314	29.2	28	33.8	25.9	31.9	28.4	130	39.6	74.7	108	56.4	58.8	19.2	31.2	33.5	10.8	42	38.2
Peak93536	chr6	87101281	87101781	intergenic	ENSMUSG00000029992,ENSMUSG00000090891	Gfpt1,D6Ertd527e	Changed.in.both.NMDA.and.LD	0.891	-1.15	0.000369	-1.12	1.6e-05	-0.915	0.00345	-0.308	0.453	-0.839	0.0133	-0.747	0.0355	-1.34	0.00257	-0.584	0.0884	-1.05	0.000481	291	274	104	168	90.1	136	75.8	73.1	127	148	74.7	103	77.5	135	44.8	43.6	67	46.7	31.5	48.2
Peak93537	chr6	87102312	87102812	promoter	ENSMUSG00000090891	D6Ertd527e	Changed.in.both.NMDA.and.LD	0.798	-1.57	3.91e-06	-1.79	8.08e-10	-0.621	0.0481	-0.742	0.0804	-0.961	0.00638	-0.99	0.00774	-1.16	0.0098	-1.06	0.00568	-0.895	0.003	296	238	66.8	129	75	61.4	71.8	102	77.9	115	65.4	89.4	84.6	88.1	44.8	49.9	44.7	32.3	29.4	54.2
Peak93539	chr6	87142716	87143216	intronic	ENSMUSG00000033420	Antxr1	Changed.in.both.NMDA.and.LD	0.857	1.68	0.0128	2.08	0.00032	2.36	0.000153	1.74	0.0204	2.67	2.05e-05	2.14	0.00456	1.91	0.0307	2.93	5.59e-07	1.82	0.00439	21.6	15.2	54.3	72.9	86.3	55	63.8	32.5	35.7	39.6	84.1	51.7	35.2	70.5	32	24.9	40.9	46.7	21	18.1
Peak93549	chr6	87251617	87252117	intronic	ENSMUSG00000033420	Antxr1	Changed.in.both.NMDA.and.LD	0.958	-1.32	0.000237	-1.67	1.52e-07	-1.05	0.00444	-0.813	0.0835	-1.4	0.000706	-1.8	8.68e-05	-1.39	0.00752	-1.02	0.0167	-0.944	0.00546	226	193	87.7	84.1	63.8	51.7	39.9	60.9	87.7	54	51.4	37.6	35.2	41.1	32	31.2	40.9	21.6	33.6	30.1
Peak93552	chr6	87278108	87278608	splicing	ENSMUSG00000108006	Gm44418	Changed.in.both.NMDA.and.LD	0.857	-1.73	1.29e-07	-2.02	1.87e-13	-1.14	0.000149	-1.16	0.00414	-1.03	0.00142	-1.26	0.000295	-1.18	0.00457	-1.55	4.11e-05	-1.76	1.69e-08	350	294	83.5	123	63.8	74.4	75.8	69	107	64.8	79.4	98.8	77.5	94	12.8	99.8	22.3	43.1	23.1	32.1
Peak93557	chr6	87326050	87326550	intronic	ENSMUSG00000033420	Antxr1	Changed.in.both.NMDA.and.LD	0.885	1.53	0.0132	2.02	7.93e-05	1.94	0.0013	1.02	0.21	1.37	0.0711	2.05	0.00315	1.71	0.0398	1.47	0.0431	2.07	0.000146	32.3	15.2	58.5	89.7	93.8	77.6	39.9	52.8	29.2	28.8	18.7	51.7	70.5	58.8	32	31.2	18.6	21.6	25.2	34.1
Peak93558	chr6	87335322	87335822	promoter	ENSMUSG00000033420	Antxr1	Changed.in.both.NMDA.and.LD	0.856	-1.03	0.00172	-0.896	0.000711	-0.829	0.0106	-0.331	0.428	-0.712	0.0431	-0.749	0.0435	-1.32	0.0043	-1.16	0.00207	-0.847	0.00538	248	269	83.5	196	154	93.8	47.9	97.4	120	126	65.4	113	77.5	118	25.6	56.1	37.2	32.3	46.2	38.2
Peak93564	chr6	87427569	87428069	promoter	ENSMUSG00000030046	Bmp10	Changed.in.both.NMDA.and.LD	0.786	-1.76	3.37e-07	-2.09	5.01e-12	-1.15	0.000462	-1	0.0196	-0.736	0.0339	-0.954	0.00976	-0.84	0.0543	-1.15	0.00396	-0.912	0.00239	199	340	79.3	84.1	41.3	67.9	67.8	52.8	87.7	72	88.7	94.1	84.6	94	44.8	74.8	40.9	32.3	42	42.2
Peak93580	chr6	87811618	87812118	promoter	ENSMUSG00000030055	Rab43	Changed.in.both.NMDA.and.LD	0.783	-1.24	3.84e-06	-0.63	0.00012	-0.927	4.93e-06	-0.195	0.485	-0.0805	0.746	-0.65	0.00602	-1.89	1e-09	-1.37	8.33e-09	-1.57	7.52e-14	657	756	188	482	360	440	196	175	409	328	378	376	240	335	83.1	68.6	78.2	86.2	65.1	74.3
Peak93583	chr6	87868792	87869292	intergenic	ENSMUSG00000107798,ENSMUSG00000030058	Gm44064,Copg1	Changed.in.both.NMDA.and.LD	0.696	2.02	0.0131	3.45	1.43e-09	3.18	3.03e-06	4.11	6.34e-08	2.75	0.000515	2.02	0.04	3.58	5.5e-06	3.36	5.55e-06	3.65	6.42e-10	5.39	15.2	41.8	50.4	86.3	123	63.8	36.5	61.7	169	32.7	51.7	28.2	29.4	70.3	37.4	22.3	46.7	42	40.2
Peak93592	chr6	88034515	88035015	intronic	ENSMUSG00000079477	Rab7	Changed.in.both.NMDA.and.LD	0.794	0.101	0.776	-0.227	0.4	-1	0.00387	-0.432	0.313	-0.466	0.206	0.0215	0.962	-1.3	0.00722	-1.02	0.00836	-0.978	0.00247	226	243	171	387	146	204	51.9	65	101	108	74.7	118	148	159	19.2	56.1	29.8	39.5	37.8	32.1
Peak93594	chr6	88044945	88045445	promoter	ENSMUSG00000079477	Rab7	Changed.in.both.NMDA.and.LD	0.798	-1.18	1.2e-05	-0.59	0.000455	-1.29	3.01e-09	-0.533	0.0333	-0.256	0.273	-1.33	1.56e-07	-1.82	7.67e-09	-1.83	1.05e-11	-1.65	2.72e-14	673	669	213	437	326	453	128	146	279	277	229	409	141	200	38.4	112	37.2	75.5	39.9	84.4
Peak93596	chr6	88084328	88084828	promoter	ENSMUSG00000030062	Rpn1	Changed.in.both.NMDA.and.LD	0.712	-1.11	0.000277	-0.529	0.0164	-0.575	0.0347	-0.253	0.514	-0.171	0.594	-0.993	0.00214	-0.786	0.0357	-1.22	0.00021	-0.964	0.000295	350	360	146	202	184	246	124	114	208	148	182	174	91.6	135	64	99.8	59.5	32.3	48.3	58.2
Peak93597	chr6	88105925	88106425	promoter;downstream	ENSMUSG00000099095;ENSMUSG00000030062	Mir6376;Rpn1	Changed.in.both.NMDA.and.LD	0.825	-1.2	3.93e-05	-0.796	0.0001	-1.17	6.96e-06	-0.596	0.0775	-0.535	0.0494	-0.846	0.00357	-1.22	0.000594	-1.49	5.22e-06	-1.5	6.57e-09	490	401	154	263	203	246	112	85.3	198	155	182	165	134	182	83.1	68.6	59.5	35.9	42	50.2
Peak93598	chr6	88113110	88113610	intergenic	ENSMUSG00000030062,ENSMUSG00000108010	Rpn1,Gm38708	Changed.in.both.NMDA.and.LD	0.856	-1.19	0.00104	-0.292	0.315	-0.789	0.0333	-0.551	0.244	0.247	0.516	-0.597	0.16	-2.28	0.000196	-0.487	0.231	-0.484	0.15	194	198	75.2	106	139	142	59.9	52.8	94.2	64.8	145	118	84.6	82.3	25.6	6.24	52.1	32.3	37.8	44.2
Peak93599	chr6	88123854	88124354	intergenic	ENSMUSG00000030062,ENSMUSG00000108010	Rpn1,Gm38708	Changed.in.both.NMDA.and.LD	0.948	-1.21	0.000548	-0.885	0.00185	-1.24	0.000798	-1.56	0.000682	-0.332	0.39	-0.715	0.0745	-0.542	0.252	-1.08	0.00803	-1.21	0.000438	226	213	79.3	123	120	90.5	43.9	48.7	52	36	93.4	103	63.4	106	57.6	62.4	37.2	25.2	27.3	28.1
Peak93600	chr6	88136081	88136581	intergenic	ENSMUSG00000030062,ENSMUSG00000108010	Rpn1,Gm38708	Changed.in.both.NMDA.and.LD	0.71	2.93	6.26e-15	3.18	4.72e-26	2.48	3.19e-10	1.94	0.000197	1.38	0.0126	2.84	7.83e-13	1.95	0.000543	1.75	0.000528	1.36	0.00384	32.3	55.8	230	527	368	349	120	130	107	97.2	70.1	61.1	183	229	64	74.8	48.4	43.1	29.4	38.2
Peak93602	chr6	88174546	88175046	intergenic	ENSMUSG00000030062,ENSMUSG00000108010	Rpn1,Gm38708	Changed.in.both.NMDA.and.LD	0.846	1.77	0.0218	3.15	5.86e-09	3.04	1.85e-06	2.76	0.000633	1.61	0.0829	1.89	0.0413	2.99	0.00024	2.9	2.67e-05	2.62	4.54e-05	10.8	15.2	29.2	72.9	109	103	47.9	65	32.5	79.2	18.7	28.2	49.3	17.6	19.2	68.6	33.5	28.7	27.3	22.1
Peak93604	chr6	88203289	88203789	intronic	ENSMUSG00000015053	Gata2	Changed.in.both.NMDA.and.LD	0.896	2.58	4.24e-09	2.59	3.75e-11	2.06	6.3e-05	1.49	0.0287	1.52	0.0168	1.65	0.0131	1.8	0.0118	1.77	0.00486	1.86	0.000219	26.9	35.5	109	319	180	158	67.8	65	39	68.4	56	47	70.5	58.8	51.2	37.4	18.6	46.7	29.4	38.2
Peak93606	chr6	88218476	88218976	promoter	ENSMUSG00000107776	Gm44388	Changed.in.both.NMDA.and.LD	0.983	2.4	0.000498	2.63	1.91e-05	2.33	0.0013	2.5	0.00176	2.37	0.00237	2.13	0.0142	2.37	0.0103	2.9	3.41e-05	3.16	6.73e-08	5.39	20.3	45.9	112	93.8	55	39.9	28.4	58.5	32.4	46.7	32.9	42.3	35.3	38.4	18.7	37.2	25.2	31.5	40.2
Peak93608	chr6	88262150	88262650	intronic	ENSMUSG00000033216	Eefsec	Changed.in.both.NMDA.and.LD	0.643	-1.97	3.73e-10	-2.06	4.94e-17	-1.92	1.35e-10	-1.06	0.00187	-0.758	0.00716	-0.688	0.0208	-1.53	6.03e-05	-2.27	1.11e-09	-1.67	9.98e-10	447	380	71	163	90.1	84.1	35.9	73.1	123	115	107	169	120	206	32	81.1	18.6	32.3	37.8	38.2
Peak93609	chr6	88290285	88290785	intronic	ENSMUSG00000033216	Eefsec	Changed.in.both.NMDA.and.LD	0.857	-1.3	5.01e-06	-1.54	7.83e-14	-1.04	1.09e-05	-1.18	9.3e-05	-0.637	0.0107	-0.694	0.0097	-1.09	0.000756	-1.72	8.35e-09	-1.76	1.12e-12	528	517	167	291	139	175	87.8	166	156	119	173	207	197	217	51.2	143	67	28.7	39.9	50.2
Peak93612	chr6	88343472	88343972	intronic	ENSMUSG00000033216	Eefsec	Changed.in.both.NMDA.and.LD	0.924	-1.3	0.000838	-1.67	3.53e-06	-1.25	0.00315	-0.607	0.223	-0.31	0.491	-2.22	5.4e-05	-1.05	0.0633	-0.368	0.418	-0.745	0.0451	172	157	37.6	112	56.3	35.6	23.9	44.7	71.4	57.6	65.4	84.6	21.1	23.5	38.4	24.9	26.1	50.3	33.6	24.1
Peak93615	chr6	88379814	88380314	intronic	ENSMUSG00000033216	Eefsec	Changed.in.both.NMDA.and.LD	0.757	2.69	3.25e-05	2.95	2e-07	3.04	1.81e-06	2.14	0.00735	2.08	0.0127	2.11	0.0154	3.28	1.52e-05	3.13	1.71e-06	2.94	1.31e-06	16.2	10.1	66.8	123	105	80.8	75.8	36.5	35.7	36	14	51.7	28.2	47	64	43.6	37.2	35.9	39.9	22.1
Peak93621	chr6	88465275	88465775	promoter	ENSMUSG00000030079	Ruvbl1	Changed.in.both.NMDA.and.LD	0.841	-0.886	0.0013	-0.652	0.000309	-1.24	1.02e-07	-0.374	0.176	-0.00114	0.997	-0.907	0.000503	-1.32	3.23e-05	-1.03	5.24e-05	-1.74	2.02e-13	576	568	192	504	356	288	132	110	253	277	285	362	127	259	83.1	99.8	89.3	79.1	35.7	64.3
Peak93624	chr6	88490703	88491203	intronic	ENSMUSG00000030079	Ruvbl1	Changed.in.both.NMDA.and.LD	0.784	-1.25	0.000174	-1.61	1.63e-08	-1.42	4.44e-05	-0.534	0.202	-0.76	0.0305	-0.333	0.38	-1.22	0.00729	-0.516	0.153	-1.09	0.000516	221	299	100	129	67.5	80.8	35.9	60.9	120	93.6	79.4	94.1	77.5	182	38.4	49.9	70.7	39.5	37.8	34.1
Peak93627	chr6	88544922	88545422	UTR3	ENSMUSG00000033182	Kbtbd12	Changed.in.both.NMDA.and.LD	0.538	2.81	3.89e-09	3.28	1.54e-16	4.04	9.72e-25	2.95	1.88e-05	1.06	0.194	3.36	3.65e-12	2.1	0.00586	2.25	0.000175	2.13	8.7e-05	16.2	30.4	121	247	203	207	172	227	55.2	169	23.4	32.9	148	170	51.2	31.2	37.2	32.3	35.7	26.1
Peak93637	chr6	88647830	88648330	intergenic	ENSMUSG00000033182,ENSMUSG00000097730	Kbtbd12,Gm26588	Changed.in.both.NMDA.and.LD	0.723	1.83	0.00958	2.5	1.63e-05	2.07	0.00317	1.65	0.0611	1.93	0.0154	1.47	0.119	2.26	0.0107	2.72	0.000118	3.02	5.08e-08	32.3	0	41.8	84.1	113	51.7	31.9	36.5	32.5	28.8	42	28.2	42.3	17.6	38.4	24.9	29.8	35.9	39.9	38.2
Peak93639	chr6	88715357	88715857	downstream	ENSMUSG00000097730	Gm26588	Changed.in.both.NMDA.and.LD	0.808	-0.501	0.0873	-1.51	1.89e-11	-1.54	3.12e-08	-1.13	0.000426	-0.701	0.0109	-0.722	0.0138	-1.42	0.000109	-1.6	3.91e-07	-1.46	2.51e-08	404	446	213	448	165	100	83.8	60.9	117	115	135	160	141	188	51.2	74.8	48.4	35.9	52.5	38.2
Peak93640	chr6	88724424	88724924	promoter	ENSMUSG00000033174,ENSMUSG00000097730	Mgll,Gm26588	Changed.in.both.NMDA.and.LD	0.902	-1.42	2.49e-06	-0.904	2.04e-05	-0.833	0.00132	-0.658	0.0498	-1.13	7.56e-05	-0.804	0.00747	-2.22	1.11e-07	-1.9	2.28e-08	-2.34	9.11e-15	415	406	142	179	188	197	116	114	130	184	107	103	176	129	38.4	31.2	29.8	35.9	12.6	34.1
Peak93641	chr6	88726828	88727328	intronic	ENSMUSG00000033174	Mgll	Changed.in.both.NMDA.and.LD	0.574	-1.48	9.56e-05	-1.28	5.34e-05	-0.631	0.0915	-0.268	0.627	-0.29	0.491	-1.07	0.0158	-0.393	0.446	-1.24	0.00543	-0.657	0.0582	172	203	62.6	78.5	56.3	77.6	47.9	73.1	123	61.2	79.4	94.1	42.3	70.5	70.3	43.6	29.8	18	35.7	34.1
Peak93644	chr6	88752852	88753352	intronic	ENSMUSG00000033174	Mgll	Changed.in.both.NMDA.and.LD	0.893	-1.92	4.09e-08	-1.89	7.53e-11	-1.55	7.57e-06	-0.432	0.296	-1.23	0.000516	-2.44	3.3e-08	-1.92	9.31e-05	-1.03	0.00571	-1	0.000943	232	314	62.6	89.7	78.8	51.7	51.9	40.6	133	108	70.1	61.1	35.2	29.4	44.8	12.5	55.8	25.2	48.3	32.1
Peak93645	chr6	88759904	88760404	intronic	ENSMUSG00000033174	Mgll	Changed.in.both.NMDA.and.LD	0.57	-2.04	7.13e-09	-1.49	4.18e-08	-0.786	0.0114	-0.355	0.393	-0.544	0.108	-1.56	5.47e-05	-1.22	0.00562	-1.51	0.000104	-1.1	0.000283	237	320	62.6	78.5	86.3	87.3	59.9	102	114	148	107	108	49.3	70.5	51.2	43.6	33.5	25.2	42	34.1
Peak93651	chr6	88794600	88795100	intronic	ENSMUSG00000033174	Mgll	Changed.in.both.NMDA.and.LD	0.839	3.4	2.22e-06	3.47	1.32e-07	4.46	1.2e-13	3.48	1.34e-05	2.43	0.0121	3.79	1.2e-06	3.32	0.000343	3.57	2.5e-06	3.18	1.23e-05	10.8	5.07	91.9	89.7	75	87.3	75.8	114	48.7	64.8	23.4	28.2	77.5	76.4	32	37.4	26.1	35.9	23.1	22.1
Peak93652	chr6	88821868	88822368	intronic	ENSMUSG00000033174	Mgll	Changed.in.both.NMDA.and.LD	0.948	-1.44	1.23e-05	-1.32	8.02e-07	-0.923	0.00312	-0.655	0.0971	-0.701	0.0369	-1.2	0.00113	-0.987	0.0208	-0.639	0.0647	-1.17	0.000124	237	330	79.3	146	139	64.7	75.8	73.1	110	104	88.7	108	49.3	106	64	49.9	48.4	61.1	46.2	28.1
Peak93654	chr6	88842020	88842520	promoter;downstream	ENSMUSG00000030083,ENSMUSG00000085828;ENSMUSG00000033152	Abtb1,Gm15612;Podxl2	Changed.in.both.NMDA.and.LD	0.854	-0.829	0.000198	-0.862	1.83e-18	-1.1	5.47e-21	-0.796	1.84e-07	-0.952	3.51e-13	-0.922	1.85e-09	-1.79	6.32e-22	-2.54	7.17e-64	-2.63	1.81e-80	3440	3600	1420	2970	1700	1710	734	905	1280	1150	887	1180	860	1530	301	511	212	155	176	159
Peak93658	chr6	88869485	88869985	intronic	ENSMUSG00000033152	Podxl2	Changed.in.both.NMDA.and.LD	0.929	1.52	0.0297	1.75	0.00449	2.17	0.000777	1.54	0.0521	2.07	0.00404	1.51	0.0791	2.32	0.00382	2.16	0.00201	2.37	3.92e-05	16.2	20.3	58.5	50.4	45	64.7	43.9	40.6	26	39.6	56	32.9	14.1	52.9	32	43.6	33.5	18	25.2	32.1
Peak93659	chr6	88874700	88875200	promoter	ENSMUSG00000033152	Podxl2	Changed.in.both.NMDA.and.LD	0.52	-1.23	0.000448	-0.38	0.168	-0.493	0.151	0.141	0.761	-0.313	0.417	-0.838	0.0364	-0.893	0.0612	-1.19	0.00359	-1.03	0.00206	216	228	75.2	129	184	120	83.8	73.1	156	137	103	98.8	63.4	94	70.3	24.9	29.8	28.7	25.2	38.2
Peak93667	chr6	88934818	88935318	intergenic	ENSMUSG00000107676,ENSMUSG00000055403	Gm44178,4933427D06Rik	Changed.in.both.NMDA.and.LD	0.582	2.35	8.65e-08	1.98	3.74e-06	2.81	2.2e-11	1.93	0.00082	1.85	0.000917	2.36	2.82e-06	1.46	0.052	1.66	0.00591	1.51	0.00338	37.7	30.4	142	235	86.3	149	112	130	74.7	82.8	79.4	61.1	91.6	135	51.2	24.9	44.7	21.6	25.2	32.1
Peak93668	chr6	88971728	88972228	intronic	ENSMUSG00000055403	4933427D06Rik	Changed.in.both.NMDA.and.LD	0.822	3.26	4.38e-14	3.75	6.63e-27	3.55	4.69e-18	3.14	2.01e-08	1.84	0.00408	2.83	5.57e-08	2.05	0.00493	2.38	9.66e-05	1.72	0.00196	21.6	30.4	196	359	289	340	148	166	104	180	51.4	56.4	148	99.9	38.4	49.9	59.5	25.2	29.4	22.1
Peak93669	chr6	88973652	88974152	intronic	ENSMUSG00000055403	4933427D06Rik	Changed.in.both.NMDA.and.LD	0.736	1.43	0.00324	1.46	0.00087	0.881	0.149	1.39	0.0264	0.924	0.171	1.09	0.117	0.494	0.612	1.68	0.00206	1.26	0.0133	26.9	50.7	87.7	140	101	90.5	31.9	40.6	52	72	46.7	37.6	42.3	64.6	12.8	31.2	37.2	39.5	27.3	28.1
Peak93675	chr6	89033585	89034085	intronic	ENSMUSG00000055403	4933427D06Rik	Changed.in.both.NMDA.and.LD	0.518	0.299	0.655	1.35	0.00264	1.1	0.0572	1.26	0.0646	1	0.133	0.832	0.272	1.36	0.0586	1.61	0.00592	1.59	0.000944	37.7	40.6	33.4	72.9	97.6	80.8	39.9	44.7	35.7	79.2	65.4	23.5	56.4	35.3	19.2	62.4	22.3	50.3	42	28.1
Peak93676	chr6	89064850	89065350	intronic	ENSMUSG00000055403	4933427D06Rik	Changed.in.both.NMDA.and.LD	0.943	3.91	1.05e-09	4.03	7.02e-12	3.95	4.04e-09	3.51	1.55e-05	3.28	4.4e-05	4.02	7.82e-08	3.44	0.000159	3.39	1.85e-05	3.76	8.95e-09	16.2	0	96	179	154	90.5	63.8	69	48.7	68.4	46.7	47	98.6	82.3	25.6	49.9	29.8	25.2	23.1	44.2
Peak93677	chr6	89068127	89068627	intronic	ENSMUSG00000055403	4933427D06Rik	Changed.in.both.NMDA.and.LD	0.601	2.33	8.26e-07	2.85	2.51e-13	2.84	3.45e-10	2.81	1.6e-05	0.885	0.26	1.89	0.00378	1.68	0.0286	2.47	1.06e-05	1.58	0.00381	43.1	15.2	104	219	180	191	128	81.2	68.2	184	32.7	28.2	63.4	76.4	32	43.6	40.9	57.5	14.7	36.2
Peak93680	chr6	89210136	89210636	downstream	ENSMUSG00000060416	Gm839	Changed.in.both.NMDA.and.LD	0.877	0.916	0.139	0.167	0.813	1.71	0.00212	1.03	0.185	1.92	0.00106	1.12	0.145	2.44	7.84e-05	2.4	9.97e-06	2.48	2.94e-08	48.5	15.2	50.1	78.5	26.3	35.6	43.9	60.9	45.5	32.4	98.1	37.6	42.3	47	89.5	49.9	55.8	46.7	58.8	46.2
Peak93682	chr6	89235532	89236032	intergenic	ENSMUSG00000060416,ENSMUSG00000087799	Gm839,Gm25961	Changed.in.both.NMDA.and.LD	0.675	2.4	2.93e-13	1.7	5.01e-09	0.833	0.046	0.689	0.205	0.875	0.0514	1.13	0.00934	0.601	0.326	0.798	0.0949	0.0111	0.984	59.3	107	363	583	218	259	47.9	102	77.9	82.8	79.4	94.1	98.6	135	51.2	49.9	52.1	35.9	29.4	20.1
Peak93684	chr6	89296951	89297451	intergenic	ENSMUSG00000107622,ENSMUSG00000097816	4930512J16Rik,Gm26811	Changed.in.both.NMDA.and.LD	0.634	-0.492	0.127	-1.69	2.82e-09	-1.8	6.85e-07	-0.729	0.0782	0.00443	0.992	-0.601	0.0983	-0.763	0.0756	-1.65	3.65e-05	-1.26	6.7e-05	253	284	142	275	82.5	64.7	43.9	32.5	117	75.6	140	165	56.4	165	32	93.5	33.5	18	29.4	36.2
Peak93686	chr6	89348420	89348920	intronic	ENSMUSG00000030084	Plxna1	Changed.in.both.NMDA.and.LD	0.631	-0.873	0.00185	-0.758	6.58e-05	-1.53	1.45e-09	-0.638	0.0466	-1.33	3.54e-07	-1.11	5.7e-05	-1.05	0.0013	-2.11	4.11e-10	-1.83	2.33e-13	582	467	213	415	259	285	55.9	126	231	173	140	94.1	127	182	76.7	125	48.4	25.2	37.8	48.2
Peak93688	chr6	89362194	89362694	promoter	ENSMUSG00000030084	Plxna1	Changed.in.both.NMDA.and.LD	0.644	-1	0.00114	0.00542	0.983	-0.845	0.00313	-0.00649	0.989	-1.8	1.18e-07	-0.3	0.376	-1	0.0107	-1.69	3.05e-06	-1.92	8.84e-10	307	360	142	213	281	307	75.8	110	237	158	60.7	47	120	223	44.8	87.3	26.1	35.9	27.3	24.1
Peak93689	chr6	89408125	89408625	intronic	ENSMUSG00000030086	Chchd6	Changed.in.both.NMDA.and.LD	0.813	1.56	0.00696	1.5	0.00584	2.08	0.000213	1.82	0.00597	1.7	0.0101	1.17	0.152	2.04	0.00533	1.86	0.0036	2.15	3.05e-05	32.3	20.3	66.8	101	60	71.1	71.8	40.6	58.5	54	42	56.4	42.3	35.3	32	56.1	22.3	35.9	27.3	42.2
Peak93690	chr6	89453166	89453666	intronic	ENSMUSG00000030086	Chchd6	Changed.in.both.NMDA.and.LD	0.575	-1.02	0.000374	-1.73	3.94e-15	-1.82	4.65e-11	-0.555	0.0699	-0.663	0.0117	-0.538	0.0551	-1.5	2.12e-05	-2.1	9.59e-11	-1.9	6.89e-13	453	492	180	325	97.6	149	51.9	81.2	214	169	117	221	148	264	38.4	93.5	44.7	21.6	35.7	38.2
Peak93694	chr6	89595333	89595833	promoter	ENSMUSG00000030086	Chchd6	Changed.in.both.NMDA.and.LD	0.715	-0.684	0.0155	-0.265	0.161	-1.23	6.1e-07	-0.203	0.512	-0.615	0.0155	-0.688	0.0116	-1.03	0.00151	-1.16	2.72e-05	-1.81	1.07e-12	453	553	267	398	375	362	95.8	118	247	277	196	174	169	229	95.9	99.8	81.9	53.9	48.3	36.2
Peak93698	chr6	89644091	89644591	promoter	ENSMUSG00000000811	Txnrd3	Changed.in.both.NMDA.and.LD	0.762	-0.507	0.0408	-0.53	7.12e-05	-1.32	1.61e-14	-0.621	0.00141	-0.77	1.53e-05	-0.806	5.05e-05	-1.61	3.94e-11	-2.49	2.16e-28	-2.82	1.47e-43	1070	1260	639	1130	642	770	223	240	455	450	411	357	381	470	153	150	63.3	61.1	44.1	52.2
Peak93699	chr6	89651705	89652205	intronic	ENSMUSG00000000811	Txnrd3	Changed.in.both.NMDA.and.LD	0.958	2.11	0.00366	2.75	3.69e-06	3.36	2.3e-08	2.51	0.00115	1.75	0.0519	2.25	0.00808	2.66	0.00215	2.9	2.67e-05	2.36	0.000468	10.8	15.2	71	44.8	78.8	80.8	51.9	89.3	35.7	57.6	37.4	14.1	49.3	35.3	44.8	24.9	33.5	28.7	16.8	24.1
Peak93703	chr6	89706598	89707098	intergenic	ENSMUSG00000100128,ENSMUSG00000096051	Vmn1r-ps25,Vmn1r40	Changed.in.both.NMDA.and.LD	0.624	2.87	1.23e-11	3.16	8.49e-19	3.2	1.84e-15	2.78	1.1e-05	1.59	0.0114	3.1	2.89e-12	2.25	0.000553	1.52	0.0231	2.02	3.63e-05	10.8	50.7	163	348	229	268	124	171	74.7	187	60.7	47	120	229	70.3	49.9	33.5	21.6	31.5	44.2
Peak93705	chr6	89876914	89877414	intergenic	ENSMUSG00000068231,ENSMUSG00000068234	Vmn1r43,Vmn1r44	Changed.in.both.NMDA.and.LD	0.945	3.95	3.21e-07	4.48	3.15e-12	4.48	5.29e-10	4.01	2.91e-06	3.08	0.00228	4.04	3.43e-06	4.06	1.5e-05	4.39	4.61e-08	4.15	8.88e-09	0	10.1	54.3	146	124	103	63.8	69	48.7	64.8	46.7	9.41	49.3	76.4	25.6	56.1	26.1	50.3	21	40.2
Peak93706	chr6	89880823	89881323	intergenic	ENSMUSG00000068231,ENSMUSG00000068234	Vmn1r43,Vmn1r44	Changed.in.both.NMDA.and.LD	0.866	3.7	2.42e-15	3.92	1.29e-22	3.89	9.76e-18	3.4	8.28e-08	2.81	3.23e-06	3.82	1.29e-14	3.06	8.96e-06	2.61	0.000158	2.85	9.99e-08	5.39	30.4	180	353	236	262	112	171	84.4	155	70.1	79.9	169	176	76.7	49.9	22.3	46.7	46.2	34.1
Peak93709	chr6	90281976	90282476	intergenic	ENSMUSG00000047203,ENSMUSG00000108119	Vmn1r54,Gm43891	Changed.in.both.NMDA.and.LD	0.917	-1.58	6.81e-06	-2.23	3.23e-12	-2.31	1.91e-08	-1.71	0.00011	-0.257	0.491	-1.29	0.00127	-1.76	0.000529	-1.61	0.000116	-1.72	1.27e-06	242	243	75.2	95.3	45	45.3	35.9	12.2	45.5	43.2	98.1	132	56.4	70.5	6.4	49.9	26.1	21.6	23.1	20.1
Peak93712	chr6	90360053	90360553	intronic	ENSMUSG00000034456	Uroc1	Changed.in.both.NMDA.and.LD	0.758	-1.39	2.08e-05	-1.35	2.52e-07	-1.59	2.38e-06	-0.75	0.0487	-0.89	0.00765	-1.24	0.000665	-0.812	0.0484	-1.26	0.000483	-2.05	1.65e-09	286	299	109	123	67.5	129	35.9	60.9	107	101	70.1	108	63.4	94	51.2	81.1	29.8	43.1	23.1	18.1
Peak93713	chr6	90369456	90369956	promoter	ENSMUSG00000034430	Zxdc	Changed.in.both.NMDA.and.LD	0.867	-1.12	6.24e-06	-0.857	7.97e-10	-1.5	1.51e-16	-0.8	6.44e-05	-1.62	8.51e-17	-1.3	6.66e-10	-2.14	2.56e-15	-2.23	9.42e-24	-2.75	4.15e-40	1030	1130	380	701	514	537	160	223	351	396	182	216	211	347	51.2	143	78.2	61.1	39.9	54.2
Peak93716	chr6	90422588	90423088	intronic	ENSMUSG00000048794	Cfap100	Changed.in.both.NMDA.and.LD	0.914	-0.901	0.00207	-1.11	1.96e-07	-1.95	5.04e-11	-0.897	0.00809	-0.52	0.0608	-1.02	0.000626	-2.03	4.05e-07	-1.53	1.77e-06	-1.7	3.55e-10	420	426	234	230	169	175	43.9	65	162	108	182	150	106	159	44.8	37.4	63.3	25.2	42	34.1
Peak93721	chr6	90462783	90463283	intronic	ENSMUSG00000030087	Klf15	Changed.in.both.NMDA.and.LD	0.929	-1.4	6.31e-06	-1.07	2.6e-06	-0.707	0.00925	-0.718	0.0363	-1.12	0.000245	-1.43	2e-05	-1.8	1.67e-05	-1.8	3.76e-07	-1.52	9.81e-08	323	401	134	151	165	139	79.8	142	127	137	117	70.5	77.5	94	51.2	31.2	26.1	35.9	37.8	36.2
Peak93722	chr6	90471061	90471561	intronic	ENSMUSG00000030087	Klf15	Changed.in.both.NMDA.and.LD	0.713	-2.02	6.41e-09	-2.15	2.7e-13	-0.997	0.00137	-0.64	0.13	-1.08	0.0015	-1.17	0.00126	-0.804	0.0542	-1.19	0.0017	-1.2	7.06e-05	323	259	62.6	89.7	52.5	61.4	67.8	77.1	136	86.4	84.1	70.5	70.5	94	57.6	74.8	44.7	32.3	33.6	40.2
Peak93725	chr6	90506820	90507320	intronic	ENSMUSG00000030088,ENSMUSG00000108111	Aldh1l1,RP24-457L7.3	Changed.in.both.NMDA.and.LD	0.924	-1.07	0.00109	-1.5	6.4e-08	-1.01	0.00191	-1.17	0.00751	-0.288	0.413	-1.3	0.000642	-0.831	0.0532	-1.55	8.08e-05	-0.901	0.00273	242	294	129	135	86.3	80.8	75.8	56.8	94.2	46.8	107	141	42.3	94	57.6	62.4	26.1	28.7	52.5	32.1
Peak93726	chr6	90508121	90508621	intronic	ENSMUSG00000030088,ENSMUSG00000108111	Aldh1l1,RP24-457L7.3	Changed.in.both.NMDA.and.LD	0.72	-1.6	7.57e-07	-1.76	2.15e-11	-1.51	1.87e-06	-0.848	0.035	-1.23	0.000146	-0.667	0.0452	-1.1	0.00666	-1.48	3.95e-05	-1.2	2.92e-05	280	365	87.7	140	86.3	80.8	59.9	52.8	136	75.6	65.4	89.4	113	147	57.6	62.4	29.8	39.5	44.1	38.2
Peak93735	chr6	90578105	90578605	intronic	ENSMUSG00000030088	Aldh1l1	Changed.in.both.NMDA.and.LD	0.911	1.37	0.0236	2.43	7.77e-08	1.52	0.0151	1.96	0.00822	1.64	0.0147	1.38	0.0721	1.42	0.0986	2.38	1.93e-05	2.31	4.4e-06	26.9	25.4	37.6	118	173	84.1	27.9	48.7	32.5	93.6	46.7	47	42.3	47	44.8	12.5	44.7	39.5	35.7	42.2
Peak93736	chr6	90597571	90598071	intronic	ENSMUSG00000030088,ENSMUSG00000089781	Aldh1l1,Gm15756	Changed.in.both.NMDA.and.LD	0.846	-1.45	2.27e-05	-2.09	1.42e-11	-1.57	1.25e-05	-0.984	0.0181	-1.02	0.00483	-1.96	4.28e-06	-0.823	0.068	-1.21	0.00211	-1.22	0.000157	269	238	91.9	101	60	45.3	39.9	44.7	74.7	79.2	79.4	61.1	42.3	41.1	95.9	18.7	26.1	39.5	37.8	26.1
Peak93738	chr6	90639977	90640477	intronic	ENSMUSG00000030089	Slc41a3	Changed.in.both.NMDA.and.LD	0.939	1.65	0.00978	1.53	0.0116	1.84	0.0045	1.68	0.0219	1.88	0.00796	1.47	0.0757	1.56	0.0865	1.98	0.00335	2.42	7.79e-06	21.6	20.3	54.3	89.7	56.3	51.7	55.9	20.3	32.5	50.4	60.7	28.2	28.2	47	25.6	24.9	29.8	21.6	27.3	40.2
Peak93740	chr6	90695663	90696163	intronic	ENSMUSG00000034312	Iqsec1	Changed.in.both.NMDA.and.LD	0.798	2.14	1.24e-05	1.97	2.31e-05	2.39	1.78e-06	1.65	0.0126	1.93	0.0012	2.56	1.18e-06	2.63	1.35e-05	2.42	4.75e-06	2.42	3e-07	26.9	30.4	87.7	196	75	123	71.8	81.2	45.5	64.8	51.4	75.2	98.6	123	89.5	56.1	48.4	46.7	48.3	44.2
Peak93741	chr6	90701339	90701839	intronic	ENSMUSG00000034312	Iqsec1	Changed.in.both.NMDA.and.LD	0.821	2.53	4.55e-07	2.9	8.79e-12	3.2	4.88e-12	2.51	7.74e-05	1.63	0.0206	2.37	0.000207	1.97	0.0113	2.46	7.41e-05	1.97	0.000377	26.9	20.3	109	191	161	155	99.8	122	61.7	104	37.4	47	84.6	76.4	32	43.6	55.8	25.2	37.8	18.1
Peak93749	chr6	90737366	90737866	intronic	ENSMUSG00000034312	Iqsec1	Changed.in.both.NMDA.and.LD	0.765	-0.259	0.416	-0.0686	0.776	-1.17	8.81e-05	-0.406	0.265	-0.604	0.053	-0.396	0.238	-1.37	0.000916	-1.84	9.17e-07	-0.825	0.00234	312	345	225	364	266	285	67.8	77.1	149	148	140	103	183	141	32	68.6	14.9	39.5	54.6	54.2
Peak93750	chr6	90764063	90764563	promoter	ENSMUSG00000034312	Iqsec1	Changed.in.both.NMDA.and.LD	0.701	1.18	0.00392	1.13	0.00221	0.99	0.0328	1.39	0.00496	1.12	0.021	1.56	0.000468	0.704	0.311	1.62	0.000228	1.04	0.0154	59.3	65.9	117	191	120	123	67.8	56.8	101	97.2	88.7	65.8	70.5	165	25.6	56.1	48.4	68.3	52.5	24.1
Peak93754	chr6	90904017	90904517	intronic	ENSMUSG00000034312	Iqsec1	Changed.in.both.NMDA.and.LD	0.74	2.01	6.17e-05	2.26	2.51e-07	1.84	0.00111	1.66	0.022	1.19	0.0983	1.76	0.00886	1.12	0.209	1.81	0.00249	1.46	0.00864	21.6	35.5	83.5	174	97.6	146	51.9	52.8	32.5	79.2	37.4	37.6	56.4	70.5	25.6	24.9	33.5	28.7	23.1	24.1
Peak93755	chr6	90969339	90969839	intronic	ENSMUSG00000034312	Iqsec1	Changed.in.both.NMDA.and.LD	0.791	1.83	2.57e-09	1.67	1.81e-12	1.26	2.82e-05	0.13	0.823	0.974	0.00521	1.01	0.00494	0.479	0.342	0.524	0.199	0.203	0.599	124	137	338	684	353	378	140	175	74.7	97.2	126	165	169	170	76.7	68.6	44.7	68.3	44.1	44.2
Peak93763	chr6	91116518	91117018	promoter	ENSMUSG00000030091	Nup210	Changed.in.both.NMDA.and.LD	0.799	-1.21	1.57e-06	-0.696	1.3e-06	-1.17	5.8e-11	-0.586	0.00561	-0.839	7.49e-06	-0.626	0.00268	-1.6	5.57e-10	-2.21	3.23e-18	-2.08	5.29e-27	1020	994	301	667	462	627	176	272	393	414	294	343	373	464	102	162	104	28.7	67.2	72.3
Peak93765	chr6	91147350	91147850	intergenic	ENSMUSG00000107882,ENSMUSG00000034245	Gm44278,Hdac11	Changed.in.both.NMDA.and.LD	0.739	1.97	0.00195	2.1	0.000266	2.17	0.00078	1.6	0.0378	1.29	0.138	1.88	0.0183	1.74	0.0598	2.06	0.00387	2.69	9.17e-07	21.6	15.2	54.3	106	48.8	90.5	51.9	32.5	35.7	32.4	42	9.41	42.3	47	38.4	12.5	29.8	18	31.5	40.2
Peak93766	chr6	91156564	91157064	promoter	ENSMUSG00000034245	Hdac11	Changed.in.both.NMDA.and.LD	0.891	-0.845	0.000807	-0.406	0.00458	-1.25	1.41e-11	-0.602	0.00377	-0.577	0.00271	-0.88	3.72e-05	-1.62	6.09e-10	-1.44	2.38e-11	-2.28	5.63e-29	905	999	363	813	585	676	188	211	367	385	327	395	317	347	115	131	138	75.5	52.5	62.3
Peak93767	chr6	91160334	91160834	intronic	ENSMUSG00000034245	Hdac11	Changed.in.both.NMDA.and.LD	0.839	-1.1	0.00109	-1.09	8.68e-05	-0.91	0.00702	-0.586	0.169	-0.479	0.189	-0.864	0.0246	-1.35	0.00505	-1.61	0.000171	-1.16	0.000371	259	228	104	135	86.3	113	55.9	73.1	104	90	103	94.1	56.4	112	44.8	31.2	33.5	14.4	21	42.2
Peak93769	chr6	91192868	91193368	intergenic	ENSMUSG00000034245,ENSMUSG00000107397	Hdac11,4930402H05Rik	Changed.in.both.NMDA.and.LD	0.931	1.91	0.000709	1.87	0.000442	1.67	0.00861	1.74	0.0112	2.32	0.000108	1.65	0.0296	2.19	0.00308	2.39	4.31e-05	2.12	8.76e-05	21.6	25.4	79.3	112	97.6	58.2	27.9	48.7	45.5	50.4	74.7	61.1	63.4	35.3	32	56.1	33.5	43.1	33.6	28.1
Peak93771	chr6	91236958	91237458	intronic	ENSMUSG00000064080	Fbln2	Changed.in.both.NMDA.and.LD	0.773	1.28	0.0387	1.43	0.00979	1.53	0.015	1.48	0.0402	2.36	2.54e-05	1.06	0.207	1.83	0.0172	1.86	0.00274	2.28	7.18e-06	21.6	30.4	41.8	101	67.5	58.2	23.9	52.8	55.2	32.4	70.1	84.6	49.3	23.5	44.8	31.2	33.5	25.2	29.4	46.2
Peak93772	chr6	91259692	91260192	exonic	ENSMUSG00000064080	Fbln2	Changed.in.both.NMDA.and.LD	0.88	2.38	4.3e-05	2.84	5.74e-09	3.16	2.47e-09	2.73	2.38e-05	2.98	2.59e-07	2.24	0.00247	2.31	0.00407	3.39	2.32e-10	2.77	3.08e-07	21.6	15.2	104	95.3	116	120	83.8	85.3	74.7	75.6	93.4	75.2	56.4	58.8	25.6	49.9	63.3	57.5	42	34.1
Peak93775	chr6	91285273	91285773	intergenic	ENSMUSG00000064080,ENSMUSG00000030093	Fbln2,Wnt7a	Changed.in.both.NMDA.and.LD	0.938	-1.09	0.000446	-0.798	0.000622	-0.893	0.002	-0.566	0.138	-0.181	0.589	-1.04	0.00204	-1.37	0.000986	-0.809	0.019	-1.01	0.000282	264	396	129	202	191	146	91.8	85.3	146	119	205	122	127	82.3	57.6	43.6	78.2	35.9	42	54.2
Peak93777	chr6	91290896	91291396	intergenic	ENSMUSG00000064080,ENSMUSG00000030093	Fbln2,Wnt7a	Changed.in.both.NMDA.and.LD	0.973	1.7	0.000215	1.9	2.38e-06	2.12	2.48e-06	1.14	0.107	1.64	0.00286	1.25	0.0597	1.67	0.0156	1.92	0.000864	1.92	2.08e-05	59.3	20.3	104	174	120	139	59.9	114	42.2	64.8	56	84.6	63.4	58.8	83.1	18.7	33.5	57.5	42	46.2
Peak93778	chr6	91307830	91308330	intergenic	ENSMUSG00000064080,ENSMUSG00000030093	Fbln2,Wnt7a	Changed.in.both.NMDA.and.LD	0.696	-2.27	2.16e-11	-2.32	3.37e-17	-2.24	5e-11	-1.05	0.00725	-0.658	0.0304	-1.6	4.63e-06	-0.644	0.0863	-1.25	0.000161	-1.34	2.27e-06	329	365	62.6	89.7	60	61.4	31.9	40.6	130	68.4	103	146	63.4	82.3	89.5	87.3	40.9	46.7	44.1	36.2
Peak93779	chr6	91351664	91352164	intergenic	ENSMUSG00000064080,ENSMUSG00000030093	Fbln2,Wnt7a	Changed.in.both.NMDA.and.LD	0.551	1.02	0.0483	1.39	0.00125	0.424	0.536	0.438	0.574	1.11	0.0714	0.919	0.197	1.49	0.0275	0.9	0.171	1.53	0.00112	48.5	35.5	66.8	118	90.1	103	16	40.6	32.5	36	51.4	51.7	56.4	47	57.6	37.4	14.9	32.3	29.4	42.2
Peak93788	chr6	91488632	91489132	downstream	ENSMUSG00000030094,ENSMUSG00000030095	Xpc,Tmem43	Changed.in.both.NMDA.and.LD	0.68	2.37	4.04e-07	3.24	8.81e-19	3.43	1.11e-17	3.19	1.47e-07	1.49	0.0273	3.2	1.67e-12	2.61	1.83e-05	2.03	0.00145	1.74	0.00102	48.5	10.1	117	213	240	246	160	158	101	227	28	65.8	141	206	70.3	74.8	29.8	43.1	29.4	28.1
Peak93794	chr6	91576918	91577418	intergenic	ENSMUSG00000108584,ENSMUSG00000108335	Gm45216,Gm45215	Changed.in.both.NMDA.and.LD	0.604	1.78	0.00025	1.71	0.000134	1.86	0.000339	1.62	0.0112	1.53	0.0122	1.38	0.0452	2.4	5.89e-05	1.94	0.00132	1.7	0.000649	37.7	30.4	100	151	90.1	107	71.8	52.8	48.7	79.2	70.1	42.3	56.4	58.8	102	43.6	59.5	21.6	42	24.1
Peak93795	chr6	91598965	91599465	promoter	ENSMUSG00000108308	RP23-292C5.4	Changed.in.both.NMDA.and.LD	0.869	-0.847	0.00139	-1.21	2.52e-12	-0.75	0.000157	-0.774	0.00122	-1.38	8.53e-10	-1.32	9.61e-08	-1.73	8.58e-09	-2.17	4.89e-16	-2.11	9.04e-21	673	751	305	555	225	310	168	256	244	256	140	169	120	241	76.7	93.5	55.8	39.5	54.6	42.2
Peak93798	chr6	91645967	91646467	intergenic	ENSMUSG00000108308,ENSMUSG00000108751	RP23-292C5.4,Gm45217	Changed.in.both.NMDA.and.LD	0.939	-1.34	5.31e-05	-1.72	1.16e-09	-1.75	8.73e-07	-0.83	0.0342	-0.875	0.011	-1.27	0.000743	-1.3	0.00374	-0.542	0.114	-1.2	0.000111	269	279	83.5	151	67.5	77.6	55.9	24.4	87.7	97.2	65.4	103	42.3	99.9	25.6	62.4	48.4	64.7	39.9	30.1
Peak93802	chr6	91679303	91679803	promoter	ENSMUSG00000108751	Gm45217	Changed.in.both.NMDA.and.LD	0.954	3.59	3.16e-14	3.54	9.48e-17	3.12	4.94e-09	2.86	2.93e-05	2.81	3.42e-06	2.37	0.000993	2.32	0.00412	2.26	0.00109	3.05	3.37e-09	26.9	10.1	150	353	184	200	91.8	73.1	58.5	108	74.7	75.2	49.3	76.4	44.8	31.2	33.5	21.6	50.4	42.2
Peak93817	chr6	91891887	91892387	promoter	ENSMUSG00000034083	Ccdc174	Changed.in.both.NMDA.and.LD	0.915	2.12	0.000224	2.12	6.32e-05	2.67	1.41e-06	3.06	1.06e-05	2.03	0.00302	1.37	0.107	1.73	0.0469	2.75	1.62e-06	2.03	0.000456	16.2	25.4	87.7	106	86.3	77.6	55.9	81.2	55.2	162	60.7	37.6	49.3	23.5	25.6	31.2	48.4	39.5	29.4	22.1
Peak93820	chr6	91979225	91979725	intronic	ENSMUSG00000034037	Fgd5	Changed.in.both.NMDA.and.LD	0.787	1.67	0.00184	0.828	0.172	1.47	0.0161	1.29	0.0725	2.23	5.58e-05	1.64	0.0178	1.13	0.21	1.43	0.0309	2.32	1.43e-06	21.6	35.5	91.9	101	45	45.3	31.9	48.7	52	32.4	93.4	61.1	14.1	99.9	38.4	12.5	18.6	28.7	33.6	52.2
Peak93821	chr6	92067098	92067598	promoter	ENSMUSG00000034037	Fgd5	Changed.in.both.NMDA.and.LD	0.813	-1.08	0.000669	-0.504	0.0347	-0.503	0.0891	-0.66	0.0806	-0.212	0.538	-0.819	0.0184	-0.185	0.667	-1.03	0.00315	-0.854	0.00273	291	304	113	191	210	162	99.8	110	107	119	121	169	91.6	123	122	87.3	33.5	53.9	48.3	48.2
Peak93822	chr6	92091683	92092183	promoter	ENSMUSG00000005893	Nr2c2	Changed.in.both.NMDA.and.LD	0.834	-0.837	0.000453	-0.668	8.38e-08	-1.41	1.18e-18	-0.739	0.00025	-1.25	9.7e-14	-1.4	5.05e-13	-1.96	1.17e-16	-2.26	1.25e-30	-2.72	4.86e-49	1340	1560	480	1370	856	757	263	280	451	594	318	372	310	394	115	181	93	89.8	52.5	76.3
Peak93825	chr6	92199428	92199928	promoter	ENSMUSG00000014550	Rbsn	Changed.in.both.NMDA.and.LD	0.957	1.86	0.00109	2.94	4.24e-12	2.9	3.43e-09	1.78	0.0114	1.63	0.0211	2.25	0.000678	2.09	0.00701	2.09	0.00103	1.61	0.00647	32.3	15.2	62.6	129	176	149	67.8	114	42.2	57.6	37.4	47	84.6	64.6	64	18.7	37.2	25.2	25.2	18.1
Peak93826	chr6	92214554	92215054	promoter	ENSMUSG00000014550	Rbsn	Changed.in.both.NMDA.and.LD	0.863	-0.755	0.00462	-0.649	0.000102	-1.03	6.73e-07	-0.656	0.00852	-0.831	0.000154	-0.787	0.00107	-1.48	5.72e-07	-1.91	2.54e-13	-2.22	1.82e-21	663	710	338	532	435	340	148	187	279	241	196	240	247	264	76.7	118	55.8	53.9	42	44.2
Peak93830	chr6	92290758	92291258	intergenic	ENSMUSG00000108279,ENSMUSG00000030020	Gm44024,Prickle2	Changed.in.both.NMDA.and.LD	0.773	3.76	8.51e-11	3.24	7.67e-08	3.29	9.09e-07	3.05	0.000125	2.48	0.00307	3.08	9.53e-05	3.67	3.74e-06	3.11	2.15e-05	3.09	2.1e-06	10.8	10.1	100	230	113	71.1	43.9	65	39	72	23.4	47	63.4	58.8	89.5	24.9	29.8	28.7	23.1	32.1
Peak93838	chr6	92583966	92584466	intronic	ENSMUSG00000030020	Prickle2	Changed.in.both.NMDA.and.LD	0.553	3.21	2.17e-14	3.27	2.33e-19	3.06	1.27e-12	2.93	3.15e-06	1.35	0.0508	3.22	3.62e-12	2.48	8.07e-05	1.97	0.00124	2.32	1.48e-06	37.7	20.3	213	376	259	239	104	142	74.7	198	42	42.3	254	106	44.8	87.3	26.1	43.1	33.6	52.2
Peak93842	chr6	92705994	92706494	promoter	ENSMUSG00000030020	Prickle2	Changed.in.both.NMDA.and.LD	0.876	-0.866	0.00277	-0.995	1.57e-06	-1.83	1.39e-10	-0.998	0.00149	-1.25	6.51e-06	-0.899	0.00196	-1.72	4.37e-06	-1.39	4.59e-06	-2.18	1.56e-14	393	497	263	230	214	181	63.8	60.9	130	137	107	103	148	159	38.4	68.6	48.4	53.9	25.2	32.1
Peak93847	chr6	92787106	92787606	intronic	ENSMUSG00000030022	Adamts9	Changed.in.both.NMDA.and.LD	0.941	-0.974	0.0034	-0.801	0.00272	-1.01	0.00291	-0.779	0.0712	-0.672	0.063	-0.385	0.319	-1.77	0.000476	-1.52	0.000242	-1.08	0.000775	210	279	87.7	185	139	110	47.9	73.1	101	68.4	70.1	103	77.5	159	25.6	31.2	26.1	25.2	39.9	28.1
Peak93862	chr6	93133916	93134416	intronic	ENSMUSG00000097462	9530026P05Rik	Changed.in.both.NMDA.and.LD	0.75	1.35	0.0147	1.64	0.00057	1.35	0.0253	1.25	0.101	0.88	0.245	0.906	0.265	1.32	0.104	1.7	0.0107	1.81	0.000332	21.6	40.6	58.5	118	78.8	93.8	43.9	36.5	26	64.8	37.4	28.2	28.2	47	38.4	24.9	14.9	46.7	35.7	30.1
Peak93864	chr6	93153068	93153568	intronic	ENSMUSG00000097462	9530026P05Rik	Changed.in.both.NMDA.and.LD	0.513	2.13	6.02e-16	2.06	1.26e-35	1.52	1.7e-13	0.123	0.787	-0.217	0.553	1.42	2.64e-09	0.685	0.0372	-0.897	0.0146	-1.13	0.000336	221	299	764	1780	919	996	311	439	146	194	117	136	345	546	147	187	40.9	43.1	35.7	34.1
Peak93867	chr6	93257219	93257719	intronic	ENSMUSG00000097462	9530026P05Rik	Changed.in.both.NMDA.and.LD	0.596	2.43	3.17e-12	3.18	6.64e-36	1.7	8.67e-06	1.04	0.0544	0.48	0.426	1.67	9.2e-05	1.19	0.0337	0.475	0.421	1.09	0.0084	53.9	76.1	267	504	510	537	112	102	68.2	93.6	42	61.1	127	141	51.2	68.6	29.8	25.2	46.2	36.2
Peak93868	chr6	93266743	93267243	intronic	ENSMUSG00000097462	9530026P05Rik	Changed.in.both.NMDA.and.LD	0.851	4.38	9.26e-17	4.84	2.4e-28	5.22	1.01e-30	4.26	8.69e-09	2.49	0.0031	4.11	2.89e-11	3.88	1.63e-07	3.11	5.54e-05	3.24	3.22e-07	16.2	5.07	150	359	296	259	160	260	71.4	187	46.7	23.5	120	129	83.1	49.9	18.6	39.5	42	20.1
Peak93871	chr6	93415917	93416417	intergenic	ENSMUSG00000077180,ENSMUSG00000107848	Gm25094,Gm44181	Changed.in.both.NMDA.and.LD	0.518	1.8	7.67e-06	1.43	0.000197	0.21	0.756	1.15	0.0415	1.37	0.00591	1.93	1.43e-05	1.65	0.00318	1.63	0.000889	1.34	0.00241	53.9	50.7	167	219	97.6	149	31.9	28.4	65	75.6	60.7	94.1	91.6	165	51.2	81.1	37.2	61.1	44.1	34.1
Peak93873	chr6	93501926	93502426	intergenic	ENSMUSG00000107848,ENSMUSG00000088630	Gm44181,Gm22312	Changed.in.both.NMDA.and.LD	0.58	-0.901	0.0127	-1.59	1.89e-06	-1.7	6.91e-05	-0.44	0.381	-0.435	0.295	-0.901	0.0409	-0.377	0.468	-0.927	0.0329	-1.14	0.00203	172	198	66.8	151	41.3	64.7	47.9	8.12	101	61.2	60.7	94.1	42.3	82.3	44.8	68.6	18.6	39.5	21	28.1
Peak93877	chr6	93573825	93574325	intergenic	ENSMUSG00000088630,ENSMUSG00000107739	Gm22312,Gm7812	Changed.in.both.NMDA.and.LD	0.643	2.79	2.13e-13	2.64	2.39e-15	2.33	8.51e-09	2.07	0.00082	1.54	0.00433	2.25	7.15e-07	1.91	0.00158	1.24	0.083	1.57	0.000538	5.39	81.1	230	443	263	230	99.8	126	87.7	133	93.4	51.7	113	159	76.7	56.1	26.1	35.9	37.8	40.2
Peak93878	chr6	93585961	93586461	intergenic	ENSMUSG00000088630,ENSMUSG00000107739	Gm22312,Gm7812	Changed.in.both.NMDA.and.LD	0.727	-1.72	1.95e-05	-2.16	1.31e-08	-0.862	0.0314	-1.18	0.016	-0.887	0.0434	-0.441	0.339	-0.953	0.0831	-0.631	0.151	-1.07	0.00499	145	193	41.8	67.3	37.5	29.1	55.9	36.5	42.2	46.8	42	61.1	91.6	70.5	19.2	49.9	33.5	32.3	27.3	20.1
Peak93883	chr6	93757331	93757831	exonic	ENSMUSG00000045095	Magi1	Changed.in.both.NMDA.and.LD	0.905	-1.07	0.000249	-1.1	2.34e-07	-1.24	3.54e-06	-1.33	0.000275	-1.36	1.84e-06	-1.04	0.000522	-1.11	0.0017	-1.28	3.02e-05	-1.84	2.08e-11	436	421	175	258	188	165	91.8	89.3	133	68.4	103	84.6	134	135	83.1	74.8	67	39.5	31.5	38.2
Peak93886	chr6	93785776	93786276	intronic	ENSMUSG00000045095	Magi1	Changed.in.both.NMDA.and.LD	0.836	2.89	3.19e-05	3.12	3.95e-07	3.18	3.06e-06	2.58	0.00147	2.17	0.0158	2.41	0.00737	2.66	0.00499	3.56	6.83e-08	3.46	1.41e-08	5.39	15.2	75.2	95.3	90.1	77.6	55.9	44.7	35.7	43.2	28	28.2	21.1	52.9	25.6	31.2	44.7	35.9	37.8	34.1
Peak93900	chr6	93976059	93976559	intronic	ENSMUSG00000045095	Magi1	Changed.in.both.NMDA.and.LD	0.522	3.21	1.06e-11	3.24	1.82e-13	2.67	1.36e-06	2.75	2.12e-05	1.1	0.197	2.8	3.69e-06	2.16	0.00796	1.98	0.00356	2.47	4.54e-06	10.8	30.4	134	303	255	107	67.8	69	65	108	18.7	32.9	98.6	94	64	12.5	26.1	25.2	29.4	40.2
Peak93908	chr6	94140115	94140615	intronic	ENSMUSG00000045095	Magi1	Changed.in.both.NMDA.and.LD	0.975	-0.173	0.834	0.397	0.542	2.22	7e-06	1.28	0.0583	0.652	0.422	0.805	0.341	1.97	0.00456	2.06	0.000167	1.77	0.000525	32.3	30.4	25.1	33.6	37.5	35.6	67.8	81.2	42.2	50.4	18.7	37.6	49.3	23.5	19.2	81.1	40.9	39.5	27.3	36.2
Peak93909	chr6	94142336	94142836	intronic	ENSMUSG00000045095	Magi1	Changed.in.both.NMDA.and.LD	0.806	1.04	0.0979	1.43	0.00709	1.66	0.00456	1.44	0.0436	1.63	0.0115	1.42	0.0516	1.42	0.0861	1.63	0.0141	2.06	4.35e-05	43.1	15.2	45.9	84.1	45	90.5	39.9	52.8	52	43.2	46.7	56.4	42.3	58.8	19.2	43.6	22.3	32.3	35.7	36.2
Peak93911	chr6	94165966	94166466	intronic	ENSMUSG00000045095	Magi1	Changed.in.both.NMDA.and.LD	0.849	2.6	1.54e-05	3.03	2.61e-09	3.34	1.38e-09	2.09	0.00731	1.94	0.0141	2.92	2.13e-05	2.27	0.00949	2.66	0.000448	2.74	2.54e-06	5.39	25.4	100	101	93.8	136	71.8	93.4	32.5	50.4	32.7	37.6	70.5	88.1	19.2	43.6	14.9	46.7	37.8	26.1
Peak93913	chr6	94197829	94198329	intronic	ENSMUSG00000045095	Magi1	Changed.in.both.NMDA.and.LD	0.81	3.1	1.34e-08	3.56	6.22e-15	3.56	9.3e-12	2.5	0.00299	1.73	0.0368	2.93	2.01e-05	2.27	0.00915	2.65	8.8e-05	2.64	7.9e-06	21.6	10.1	117	179	169	168	91.8	102	26	86.4	37.4	23.5	91.6	70.5	32	31.2	37.2	25.2	25.2	34.1
Peak93915	chr6	94225020	94225520	intronic	ENSMUSG00000045095	Magi1	Changed.in.both.NMDA.and.LD	0.59	3.11	4.26e-14	3.92	4.31e-36	4.03	1.18e-31	2.56	0.000193	1.07	0.136	2.69	3.99e-08	1.8	0.0121	2.6	3.12e-07	1.72	0.00079	16.2	45.6	142	488	413	433	251	272	52	173	42	32.9	155	112	44.8	43.6	52.1	64.7	27.3	34.1
Peak93916	chr6	94226317	94226817	intronic	ENSMUSG00000045095	Magi1	Changed.in.both.NMDA.and.LD	0.828	2.27	1.54e-05	2.46	1.51e-07	2.38	1.89e-05	1.89	0.00611	1.99	0.00222	2.42	0.000172	1.4	0.122	1.92	0.00692	2.02	0.000236	10.8	35.5	91.9	157	82.5	146	59.9	65	48.7	57.6	56	51.7	127	41.1	25.6	24.9	14.9	39.5	14.7	42.2
Peak93918	chr6	94239666	94240166	intronic	ENSMUSG00000045095	Magi1	Changed.in.both.NMDA.and.LD	0.822	1.56	0.00482	2.45	5.6e-09	1.78	0.0018	0.824	0.287	1.27	0.0705	0.911	0.279	1.43	0.077	1.43	0.0341	2.06	4.22e-05	26.9	30.4	75.2	106	128	152	43.9	56.8	29.2	32.4	37.4	42.3	35.2	35.3	32	31.2	14.9	32.3	35.7	36.2
Peak93919	chr6	94283642	94284142	promoter	ENSMUSG00000045095	Magi1	Changed.in.both.NMDA.and.LD	0.918	-0.922	0.000117	-0.891	2.01e-12	-1.22	8.63e-15	-1.09	2.71e-07	-0.786	1.91e-06	-1.08	1.24e-08	-1.52	3.01e-11	-2.07	1.99e-25	-2.67	1.58e-47	1430	1430	580	1060	649	705	275	337	455	349	434	503	451	417	128	268	96.8	108	67.2	64.3
Peak93922	chr6	94391172	94391672	intergenic	ENSMUSG00000107435,ENSMUSG00000107616	Gm19908,Gm7825	Changed.in.both.NMDA.and.LD	0.663	1.61	0.00198	2.46	9.94e-10	1.97	0.000185	1.33	0.0472	1.15	0.0994	1.13	0.139	0.796	0.405	1.19	0.0782	1.86	0.000218	32.3	30.4	79.3	129	131	175	59.9	65	42.2	54	51.4	28.2	42.3	47	6.4	37.4	29.8	14.4	46.2	22.1
Peak93924	chr6	94405318	94405818	intergenic	ENSMUSG00000107435,ENSMUSG00000107616	Gm19908,Gm7825	Changed.in.both.NMDA.and.LD	0.968	1.98	8.63e-05	2.81	1.24e-12	2.83	3.61e-10	2.72	2.43e-05	1.43	0.0343	1.7	0.0133	2.01	0.00447	2.42	6.28e-05	2.36	8.49e-07	26.9	30.4	83.5	168	143	213	63.8	146	61.7	173	51.4	37.6	63.4	58.8	32	62.4	26.1	68.3	42	46.2
Peak93929	chr6	94578032	94578532	promoter	ENSMUSG00000045100	Slc25a26	Changed.in.both.NMDA.and.LD	0.698	-1.32	0.000345	-1.64	7.79e-07	-1.32	0.000862	-0.741	0.126	-0.83	0.0442	-0.694	0.106	-0.427	0.406	-0.978	0.0311	-1.25	0.000667	140	243	71	89.7	60	48.5	12	65	65	72	51.4	70.5	49.3	99.9	64	49.9	26.1	32.3	25.2	22.1
Peak93932	chr6	94630974	94631474	intronic	ENSMUSG00000030029	Lrig1	Changed.in.both.NMDA.and.LD	0.734	-1.22	3.08e-05	-1.43	6.2e-11	-1.72	9.1e-10	-0.74	0.0193	-1.24	8.36e-06	-1.2	5.82e-05	-1.22	0.000595	-1.66	1.84e-07	-1.93	2.18e-12	447	436	150	258	150	139	67.8	65	172	144	93.4	118	63.4	176	38.4	112	33.5	50.3	37.8	30.1
Peak93933	chr6	94635244	94635744	intronic	ENSMUSG00000030029	Lrig1	Changed.in.both.NMDA.and.LD	0.548	3.28	5.79e-16	3.96	3.1e-37	3.78	2.16e-25	2.87	5.98e-06	1.24	0.0736	2.77	6.16e-09	1.88	0.00716	0.616	0.443	1.81	0.000342	37.7	25.4	200	493	450	424	200	240	71.4	212	60.7	23.5	127	153	32	62.4	18.6	10.8	31.5	34.1
Peak93934	chr6	94635812	94636312	intronic	ENSMUSG00000030029	Lrig1	Changed.in.both.NMDA.and.LD	0.651	2.04	2.35e-06	2.55	6.8e-13	2.28	1.53e-07	1.57	0.0274	0.912	0.178	1.78	0.00142	1.67	0.0114	1.38	0.0177	1.35	0.00651	43.1	35.5	125	230	191	217	95.8	97.4	32.5	112	28	56.4	127	52.9	51.2	49.9	37.2	25.2	27.3	32.1
Peak93936	chr6	94641990	94642490	intronic	ENSMUSG00000030029	Lrig1	Changed.in.both.NMDA.and.LD	0.875	3.31	2.61e-10	3.31	7.77e-12	3.3	3.07e-09	2.94	8.11e-05	2.11	0.00556	2.55	0.000652	2.11	0.0197	3.02	1.95e-06	2.82	8.51e-07	26.9	5.07	113	241	105	175	59.9	102	48.7	104	46.7	32.9	84.6	41.1	25.6	31.2	44.7	35.9	35.7	32.1
Peak93942	chr6	94678330	94678830	promoter	ENSMUSG00000030029	Lrig1	Changed.in.both.NMDA.and.LD	0.818	-1.84	3.9e-08	-1.61	1.24e-09	-1.85	5.98e-08	-1.11	0.0199	-0.846	0.00975	-1.85	1.39e-06	-0.949	0.0204	-1.33	0.000275	-1.7	8.08e-08	259	355	58.5	129	71.3	103	27.9	56.8	127	39.6	126	65.8	56.4	52.9	76.7	49.9	48.4	25.2	21	34.1
Peak93944	chr6	94699945	94700445	promoter	ENSMUSG00000030029	Lrig1	Changed.in.both.NMDA.and.LD	0.854	-1.05	4.24e-06	-0.661	8.77e-10	-1.27	5.21e-21	-0.84	4.32e-08	-1.06	2.59e-13	-1.14	9.27e-12	-1.87	4.21e-20	-2.63	1.85e-52	-2.81	3.35e-68	2120	2390	777	1630	1240	1270	463	467	744	767	593	630	543	764	237	256	127	93.4	94.5	94.4
Peak93946	chr6	94715180	94715680	intergenic	ENSMUSG00000030029,ENSMUSG00000107716	Lrig1,Gm43997	Changed.in.both.NMDA.and.LD	0.6	-0.649	0.0341	-0.745	0.00124	-1.36	9.01e-06	-0.891	0.0171	-1.67	6.43e-07	-1.12	0.000933	-0.803	0.0382	-2.3	1.16e-08	-1.52	3.34e-07	339	325	163	297	199	152	59.9	69	123	90	65.4	51.7	49.3	141	57.6	93.5	26.1	14.4	35.7	32.1
Peak93947	chr6	94742915	94743415	intergenic	ENSMUSG00000030029,ENSMUSG00000107716	Lrig1,Gm43997	Changed.in.both.NMDA.and.LD	0.896	2.29	0.000111	3.55	6.82e-17	2.02	0.00227	1.29	0.121	1.4	0.0943	2.26	0.00232	1.55	0.11	2.16	0.00174	2.15	0.000331	21.6	15.2	58.5	146	176	210	35.9	40.6	26	28.8	18.7	37.6	70.5	47	19.2	24.9	22.3	28.7	25.2	24.1
Peak93948	chr6	94748239	94748739	intergenic	ENSMUSG00000030029,ENSMUSG00000107716	Lrig1,Gm43997	Changed.in.both.NMDA.and.LD	0.861	1.53	0.00908	2.6	1.19e-09	2.18	7.76e-05	1.74	0.0202	1.03	0.192	1.28	0.105	1.56	0.0562	1.67	0.0101	1.71	0.00197	26.9	25.4	71	89.7	131	152	31.9	89.3	29.2	79.2	32.7	28.2	42.3	41.1	25.6	37.4	26.1	25.2	23.1	28.1
Peak93950	chr6	94755885	94756385	intergenic	ENSMUSG00000030029,ENSMUSG00000107716	Lrig1,Gm43997	Changed.in.both.NMDA.and.LD	0.502	-1.44	1.01e-06	-1.93	1.87e-17	-1.61	2.16e-09	-1.06	0.000516	-1.36	6.02e-07	-1.17	5.08e-05	-0.338	0.308	-2.8	1.54e-14	-1.78	8.95e-12	463	477	150	219	131	87.3	87.8	65	127	144	84.1	122	113	153	128	168	14.9	25.2	37.8	42.2
Peak93958	chr6	94971668	94972168	intergenic	ENSMUSG00000108187,ENSMUSG00000093999	4930511E03Rik,Gm26501	Changed.in.both.NMDA.and.LD	0.614	2.99	9.04e-13	3.47	9.87e-25	3.45	2.56e-19	1.58	0.0207	1.07	0.137	3.05	1.33e-11	1.99	0.00349	2.12	8.76e-05	0.99	0.095	26.9	35.5	171	387	330	291	176	175	39	75.6	51.4	23.5	197	147	57.6	43.6	40.9	43.1	23.1	14.1
Peak93963	chr6	95014007	95014507	intergenic	ENSMUSG00000108187,ENSMUSG00000093999	4930511E03Rik,Gm26501	Changed.in.both.NMDA.and.LD	0.726	4.11	2.58e-18	4.06	5.33e-22	2.69	1.88e-05	1.67	0.042	1.62	0.0566	2.79	7.55e-05	2.41	0.00423	2.03	0.00817	2.48	4.26e-05	10.8	20.3	146	493	199	272	51.9	52.8	35.7	25.2	32.7	23.5	56.4	88.1	38.4	31.2	18.6	21.6	25.2	28.1
Peak93966	chr6	95087261	95087761	intergenic	ENSMUSG00000108187,ENSMUSG00000093999	4930511E03Rik,Gm26501	Changed.in.both.NMDA.and.LD	0.729	-0.816	0.000717	-1.1	1.31e-16	-1.75	6.94e-24	-1.53	2.41e-08	-1.81	1.24e-22	-0.914	1.87e-06	-1.44	3.76e-10	-3.44	3.82e-41	-3.24	8.1e-56	1200	1460	518	1150	537	556	207	187	357	187	187	240	352	546	153	237	59.5	14.4	39.9	42.2
Peak93969	chr6	95117606	95118106	promoter	ENSMUSG00000030031,ENSMUSG00000085413	Kbtbd8,Kbtbd8os	Changed.in.both.NMDA.and.LD	0.785	-0.753	0.00106	-0.542	6.88e-07	-1.11	2.23e-16	-0.842	2e-06	-1.28	7.07e-18	-1.09	1.02e-10	-1.54	3.61e-14	-3.16	2.93e-55	-3.11	8.16e-75	2130	2210	948	1880	1330	1290	475	532	783	666	458	550	571	734	211	387	104	43.1	52.5	94.4
Peak93977	chr6	95260918	95261418	intronic	ENSMUSG00000068180	AY512915	Changed.in.both.NMDA.and.LD	0.724	-1.01	0.00368	-1.52	1.01e-06	-1.69	2.29e-05	-0.99	0.0306	-0.805	0.04	-0.657	0.108	-0.732	0.133	-1.3	0.00358	-1.05	0.00219	167	254	83.5	140	63.8	64.7	43.9	20.3	68.2	57.6	60.7	75.2	56.4	112	25.6	74.8	37.2	14.4	33.6	26.1
Peak93985	chr6	95499192	95499692	intronic	ENSMUSG00000061838	Suclg2	Changed.in.both.NMDA.and.LD	0.521	2.12	1.41e-10	1.44	2.69e-06	-0.02	0.973	0.177	0.805	0.382	0.477	1.16	0.00643	0.557	0.365	0.344	0.54	0.188	0.697	59.3	112	267	560	266	152	27.9	56.8	71.4	43.2	70.1	56.4	91.6	153	44.8	56.1	29.8	35.9	33.6	24.1
Peak93986	chr6	95510806	95511306	intronic	ENSMUSG00000061838	Suclg2	Changed.in.both.NMDA.and.LD	0.731	-0.673	0.041	-1.79	3.28e-09	-1.74	3.34e-06	-1.39	0.00485	-0.637	0.0766	-0.671	0.0768	-0.704	0.115	-1.63	8.98e-05	-1.17	0.000311	237	254	159	157	33.8	87.3	47.9	24.4	84.4	25.2	74.7	103	91.6	106	44.8	74.8	26.1	21.6	31.5	32.1
Peak93989	chr6	95621807	95622307	intronic	ENSMUSG00000061838	Suclg2	Changed.in.both.NMDA.and.LD	0.722	-0.954	0.00516	-1.58	2.26e-07	-0.836	0.0165	-0.705	0.104	-1.05	0.00658	-1.1	0.007	-0.432	0.362	-1.2	0.00344	-1.24	0.000295	194	254	87.7	163	52.5	77.6	75.8	48.7	77.9	86.4	65.4	56.4	63.4	70.5	32	99.8	26.1	32.3	35.7	20.1
Peak94000	chr6	96071044	96071544	intergenic	ENSMUSG00000107747,ENSMUSG00000059187	Gm5881,Fam19a1	Changed.in.both.NMDA.and.LD	0.784	1.67	0.0219	1.87	0.00397	2.23	0.00103	1.74	0.0305	1.84	0.0233	1.61	0.0755	2.75	0.000435	2.81	1.68e-05	2.69	4.51e-06	21.6	10.1	58.5	44.8	37.5	64.7	31.9	44.7	29.2	36	42	23.5	28.2	35.3	44.8	43.6	29.8	39.5	31.5	30.1
Peak94003	chr6	96116828	96117328	intronic	ENSMUSG00000059187	Fam19a1	Changed.in.both.NMDA.and.LD	0.957	-1.27	9.52e-05	-0.587	0.0161	-0.68	0.0257	-0.835	0.0308	-1.1	0.00135	-0.447	0.21	-1.46	0.00115	-1.84	4.63e-06	-0.854	0.00337	286	284	100	151	165	168	67.8	110	97.4	93.6	56	94.1	134	135	32	49.9	26.1	21.6	37.8	54.2
Peak94004	chr6	96183352	96183852	intronic	ENSMUSG00000059187	Fam19a1	Changed.in.both.NMDA.and.LD	0.805	-0.14	0.596	-0.382	0.00216	-0.731	1.3e-06	-1.2	2.88e-10	-1.1	8.88e-11	-0.467	0.0144	-0.992	4.75e-06	-3.04	1.05e-40	-3.18	7.5e-57	1280	1520	939	1840	953	938	371	471	380	349	290	451	458	834	224	337	52.1	50.3	44.1	46.2
Peak94005	chr6	96224920	96225420	intronic	ENSMUSG00000059187	Fam19a1	Changed.in.both.NMDA.and.LD	0.612	-0.243	0.525	-0.951	0.00352	-1.43	0.00102	-0.76	0.117	-0.661	0.135	-0.23	0.638	-0.467	0.394	-0.947	0.0385	-1.03	0.00753	162	167	125	168	71.3	77.6	31.9	28.4	58.5	57.6	60.7	56.4	120	64.6	38.4	56.1	29.8	21.6	25.2	22.1
Peak94007	chr6	96254552	96255052	intronic	ENSMUSG00000059187	Fam19a1	Changed.in.both.NMDA.and.LD	0.581	-0.28	0.318	-0.716	4.04e-05	-1.44	3.15e-10	-0.864	0.000993	-1.09	2.68e-06	-0.669	0.0071	-0.722	0.0119	-2.16	4.1e-14	-2.16	3.27e-19	620	634	334	824	278	388	128	102	221	191	140	193	183	317	134	168	44.7	39.5	39.9	42.2
Peak94009	chr6	96283730	96284230	intronic	ENSMUSG00000059187	Fam19a1	Changed.in.both.NMDA.and.LD	0.842	3.42	3.23e-08	3.65	3.12e-11	3.82	3.44e-10	2.8	0.000519	2.17	0.0162	3.28	1.71e-05	3.07	0.000403	3.35	1.25e-06	2.86	2.55e-05	16.2	5.07	91.9	163	93.8	146	91.8	65	35.7	57.6	37.4	18.8	63.4	76.4	38.4	37.4	33.5	35.9	18.9	28.1
Peak94011	chr6	96300857	96301357	intronic	ENSMUSG00000059187	Fam19a1	Changed.in.both.NMDA.and.LD	0.877	2.35	8.87e-08	2.48	1.34e-10	1.36	0.0188	0.652	0.42	1.4	0.0269	1.77	0.00365	0.876	0.332	1.49	0.0172	1.1	0.0496	48.5	20.3	146	230	180	158	39.9	48.7	29.2	36	46.7	56.4	56.4	94	32	18.7	29.8	28.7	25.2	18.1
Peak94025	chr6	96709863	96710363	intergenic	ENSMUSG00000059187,ENSMUSG00000046500	Fam19a1,Fam19a4	Changed.in.both.NMDA.and.LD	0.528	2.56	2.42e-05	1.88	0.00374	1.7	0.0257	2.42	0.00177	1.74	0.0365	2.93	2.02e-05	2.13	0.0185	2.56	0.000205	2.69	4.44e-06	5.39	25.4	87.7	112	41.3	61.4	20	32.5	35.7	68.4	23.4	37.6	77.5	82.3	32	24.9	33.5	25.2	37.8	24.1
Peak94028	chr6	96794061	96794561	intergenic	ENSMUSG00000059187,ENSMUSG00000046500	Fam19a1,Fam19a4	Changed.in.both.NMDA.and.LD	0.697	1.95	0.00463	2.36	5.68e-05	2.08	0.0031	1.9	0.0307	1.21	0.201	2.61	0.000375	1.76	0.0742	1.89	0.0167	2.99	8.53e-08	16.2	15.2	54.3	78.5	75	71.1	27.9	40.6	16.2	57.6	9.34	32.9	70.5	58.8	12.8	31.2	18.6	18	44.1	32.1
Peak94033	chr6	96976424	96976924	intronic	ENSMUSG00000046500	Fam19a4	Changed.in.both.NMDA.and.LD	0.648	0.644	0.397	1.16	0.0607	2.38	1.94e-05	1.85	0.0349	0.483	0.625	1.76	0.0187	2.55	0.000176	2	0.00187	2.17	5.41e-05	26.9	20.3	37.6	39.2	41.3	51.7	75.8	48.7	16.2	90	18.7	18.8	77.5	29.4	57.6	56.1	22.3	35.9	31.5	32.1
Peak94035	chr6	96990983	96991483	intronic	ENSMUSG00000046500	Fam19a4	Changed.in.both.NMDA.and.LD	0.964	3.57	2.59e-09	3.7	8.93e-12	3.58	2.07e-08	2.81	0.000362	2.67	0.00104	2.44	0.00662	3.07	0.000385	2.7	0.000903	3.33	9.08e-08	10.8	10.1	87.7	202	139	113	59.9	73.1	39	54	60.7	18.8	49.3	29.4	38.4	37.4	29.8	14.4	29.4	36.2
Peak94036	chr6	96991694	96992194	intronic	ENSMUSG00000046500	Fam19a4	Changed.in.both.NMDA.and.LD	0.637	2.94	5.63e-11	3.39	7.75e-20	3.59	1.27e-18	2.17	0.000421	1.13	0.138	3.06	3.86e-10	2.32	0.00067	2.31	5.64e-05	2.2	1.84e-05	26.9	25.4	142	308	225	265	156	166	68.2	75.6	37.4	28.2	148	141	44.8	62.4	33.5	46.7	44.1	28.1
Peak94040	chr6	97035005	97035505	intronic	ENSMUSG00000046500	Fam19a4	Changed.in.both.NMDA.and.LD	0.556	3.11	2.45e-15	3.37	4.81e-26	3.1	5.35e-16	2.4	0.000189	1.02	0.135	2.13	3.39e-05	1.67	0.0146	1.29	0.0582	1.68	0.000532	43.1	30.4	209	504	353	323	164	154	58.5	180	51.4	32.9	91.6	118	38.4	56.1	44.7	10.8	42	28.1
Peak94042	chr6	97052327	97052827	intronic	ENSMUSG00000046500	Fam19a4	Changed.in.both.NMDA.and.LD	0.702	-1.16	1.13e-06	-1.67	1.96e-35	-2.6	1.33e-44	-1.74	4.45e-15	-2.09	2.32e-30	-1.49	1.04e-14	-1.89	7.64e-16	-3.44	7.3e-50	-3.04	1.71e-57	1470	1580	397	1160	364	472	148	102	325	220	163	240	268	423	89.5	237	44.7	39.5	60.9	48.2
Peak94044	chr6	97060106	97060606	promoter	ENSMUSG00000046500	Fam19a4	Changed.in.both.NMDA.and.LD	0.908	-1.33	7.22e-07	-1.44	5.25e-16	-1.48	8.63e-12	-1.3	1.96e-07	-1.38	8.8e-10	-1.2	8.88e-07	-2.03	1.07e-10	-2.41	4.05e-18	-2.66	1.78e-27	684	740	205	415	195	262	128	126	162	184	159	150	134	259	57.6	81.1	40.9	39.5	25.2	40.2
Peak94055	chr6	97291166	97291666	promoter	ENSMUSG00000030064	Frmd4b	Changed.in.both.NMDA.and.LD	0.733	-1.44	0.000146	-1.5	6.01e-06	-0.471	0.21	-0.491	0.332	-1.14	0.0079	-0.685	0.118	-1.53	0.0073	-0.923	0.0394	-0.633	0.0692	145	223	83.5	50.4	52.5	61.4	51.9	81.2	94.2	61.2	60.7	32.9	84.6	64.6	44.8	6.24	22.3	35.9	42	28.1
Peak94058	chr6	97303375	97303875	intronic	ENSMUSG00000030064	Frmd4b	Changed.in.both.NMDA.and.LD	0.893	-1.22	0.000388	-1.38	2.22e-06	-0.596	0.0771	-0.64	0.133	-0.992	0.00852	-1.23	0.00248	-1.28	0.00842	-1.34	0.00108	-1.14	0.00061	205	259	75.2	140	63.8	90.5	55.9	97.4	84.4	93.6	65.4	65.8	35.2	88.1	38.4	37.4	26.1	28.7	33.6	28.1
Peak94063	chr6	97339101	97339601	intronic	ENSMUSG00000030064	Frmd4b	Changed.in.both.NMDA.and.LD	0.855	-1.27	0.000159	-1.55	6.39e-08	-0.624	0.0521	-0.814	0.0785	-0.94	0.0088	-1.09	0.00453	-1.83	0.000265	-1.48	0.00026	-1.28	8.25e-05	216	294	66.8	168	86.3	67.9	71.8	93.4	117	54	60.7	89.4	91.6	64.6	25.6	31.2	26.1	28.7	35.7	26.1
Peak94064	chr6	97340194	97340694	intronic	ENSMUSG00000030064	Frmd4b	Changed.in.both.NMDA.and.LD	0.836	-1.51	7.43e-09	-1.34	5.13e-17	-1.44	2.33e-13	-1.17	8.34e-06	-2.01	1.79e-19	-1.41	9.03e-10	-1.56	6.87e-09	-2.54	1.54e-22	-2.98	3.56e-37	884	888	209	482	270	340	168	158	286	184	88.7	160	218	212	109	131	48.4	43.1	29.4	36.2
Peak94066	chr6	97348599	97349099	intronic	ENSMUSG00000030064	Frmd4b	Changed.in.both.NMDA.and.LD	0.818	-1.37	1.33e-06	-1.29	6.61e-11	-1.32	3.18e-08	-1.17	0.000153	-2.25	3.98e-15	-1.48	1.29e-07	-1.67	1.04e-06	-3.05	9.74e-16	-3.05	1.57e-25	620	492	159	314	225	178	144	77.1	156	140	60.7	70.5	120	135	44.8	93.5	26.1	14.4	16.8	22.1
Peak94067	chr6	97349282	97349782	intronic	ENSMUSG00000030064	Frmd4b	Changed.in.both.NMDA.and.LD	0.789	-1.44	4.02e-06	-1.54	5.05e-10	-1.41	3.08e-06	-0.878	0.0209	-1.09	0.000468	-0.945	0.00383	-1.53	0.000215	-2.01	8.89e-08	-1.81	2.74e-09	334	355	87.7	191	105	103	55.9	73.1	140	82.8	79.4	103	106	123	57.6	37.4	14.9	35.9	21	36.2
Peak94068	chr6	97353889	97354389	promoter	ENSMUSG00000030064	Frmd4b	Changed.in.both.NMDA.and.LD	0.886	-1.43	2.07e-05	-1.47	1.67e-07	-1.58	6.99e-06	-0.886	0.0369	-1.68	8.43e-06	-1.29	0.000776	-1.9	0.00015	-1.55	0.000247	-2	1.59e-08	307	228	79.3	135	63.8	103	47.9	40.6	94.2	79.2	32.7	61.1	63.4	76.4	19.2	37.4	26.1	28.7	23.1	16.1
Peak94070	chr6	97354929	97355429	intronic	ENSMUSG00000030064	Frmd4b	Changed.in.both.NMDA.and.LD	0.889	-1.66	2.72e-07	-1.54	1.28e-09	-1.64	3.06e-07	-1.08	0.00381	-1.44	1.12e-05	-1.19	0.000488	-1.46	0.000492	-1.5	2.47e-05	-1.59	1.36e-07	291	365	66.8	163	113	87.3	59.9	44.7	77.9	108	65.4	70.5	63.4	118	44.8	49.9	40.9	28.7	33.6	30.1
Peak94079	chr6	97417026	97417526	intronic	ENSMUSG00000030064	Frmd4b	Changed.in.both.NMDA.and.LD	0.916	-1.11	0.000132	-1.18	2.27e-08	-1.35	3.05e-07	-1.01	0.00122	-1.41	4.1e-07	-1.46	1.54e-06	-1.75	2.58e-06	-1.76	2.05e-08	-1.32	1.27e-07	420	487	167	286	131	217	91.8	85.3	146	122	88.7	103	113	99.9	38.4	68.6	48.4	32.3	42	64.3
Peak94084	chr6	97446857	97447357	intronic	ENSMUSG00000030064	Frmd4b	Changed.in.both.NMDA.and.LD	0.712	5.27	1.66e-34	5.49	3.13e-63	5.65	3.36e-59	4.42	3.91e-11	2.2	0.00348	4.6	7.28e-24	3.02	4.02e-05	2.65	7.14e-05	2.69	4.54e-06	21.6	10.1	409	998	582	695	443	382	107	317	60.7	23.5	254	259	44.8	62.4	29.8	32.3	42	20.1
Peak94086	chr6	97458274	97458774	intronic	ENSMUSG00000030064	Frmd4b	Changed.in.both.NMDA.and.LD	0.943	-1.12	8.74e-05	-1.27	4.82e-10	-1.02	2.33e-05	-1.48	2.9e-05	-1.62	3.21e-09	-1.43	8.53e-07	-1.65	2.96e-06	-2.35	3.79e-12	-2.34	1.78e-17	420	578	159	348	184	181	124	122	140	72	84.1	98.8	127	112	57.6	68.6	33.5	25.2	37.8	20.1
Peak94089	chr6	97480224	97480724	intronic	ENSMUSG00000030064	Frmd4b	Changed.in.both.NMDA.and.LD	0.786	-0.45	0.147	-1.03	2.57e-05	-1.25	3.9e-05	-0.849	0.0608	-1.2	0.000272	-0.737	0.0292	-1.65	0.000264	-1.82	7.87e-05	-2.28	8.31e-12	205	446	184	331	146	136	59.9	77.1	130	82.8	84.1	75.2	155	99.9	51.2	31.2	44.7	10.8	18.9	20.1
Peak94090	chr6	97487568	97488068	promoter	ENSMUSG00000030064	Frmd4b	Changed.in.both.NMDA.and.LD	0.873	-1.79	7.18e-12	-1.49	2.02e-21	-1.76	3.3e-19	-1.41	4.11e-10	-0.887	2.94e-06	-1.55	5.55e-12	-1.71	1.05e-10	-2.38	3.19e-22	-2	3.9e-25	997	969	242	364	334	285	136	154	227	216	308	292	169	259	89.5	150	63.3	50.3	63	80.3
Peak94096	chr6	97535923	97536423	intronic	ENSMUSG00000030064	Frmd4b	Changed.in.both.NMDA.and.LD	0.779	-1.1	0.000169	-1.08	2.79e-07	-1.06	4e-05	-0.818	0.00848	-1.47	3.47e-07	-1.01	0.000611	-1.03	0.00291	-2.08	6.87e-10	-1.61	1.08e-09	399	477	180	252	150	210	91.8	118	149	148	126	51.7	98.6	176	83.1	87.3	40.9	21.6	31.5	52.2
Peak94101	chr6	97637577	97638077	intergenic	ENSMUSG00000030064,ENSMUSG00000094510	Frmd4b,Gm24565	Changed.in.both.NMDA.and.LD	0.66	0.81	0.185	2.49	8.48e-11	1.81	0.000575	0.801	0.285	1.12	0.1	0.926	0.239	1.05	0.216	1.19	0.0669	1.91	7.68e-05	43.1	25.4	54.3	72.9	169	171	51.9	69	32.5	39.6	51.4	32.9	56.4	29.4	32	24.9	26.1	21.6	39.9	36.2
Peak94104	chr6	97712286	97712786	intergenic	ENSMUSG00000030064,ENSMUSG00000094510	Frmd4b,Gm24565	Changed.in.both.NMDA.and.LD	0.9	1.58	0.00392	2.4	1.57e-08	1.89	0.000696	1.05	0.19	1.28	0.0708	1.51	0.0345	1.29	0.129	1.81	0.00328	2.36	8.42e-07	26.9	30.4	50.1	146	143	129	47.9	60.9	19.5	54	51.4	28.2	35.2	70.5	32	24.9	40.9	21.6	46.2	42.2
Peak94106	chr6	97740487	97740987	intergenic	ENSMUSG00000094510,ENSMUSG00000089464	Gm24565,Gm23703	Changed.in.both.NMDA.and.LD	0.589	0.0796	0.793	-0.692	0.000114	-1.36	7.91e-09	-1.11	4.41e-05	-1.63	1.55e-10	-1.07	4.65e-05	-1.15	0.000198	-2.18	1.92e-13	-2.41	1.55e-20	544	614	447	897	281	346	99.8	126	159	162	93.4	118	120	229	83.1	125	33.5	43.1	31.5	32.1
Peak94112	chr6	97821786	97822286	intronic	ENSMUSG00000035158	Mitf	Changed.in.both.NMDA.and.LD	0.931	2.1	0.00392	2.4	0.000177	2.82	2.05e-05	2.15	0.00781	2.53	0.000771	2.25	0.00808	2.2	0.0215	2.98	1.09e-05	3.03	3.99e-07	10.8	15.2	54.3	67.3	75	51.7	31.9	65	29.2	43.2	46.7	42.3	49.3	35.3	25.6	24.9	29.8	35.9	31.5	34.1
Peak94114	chr6	97848171	97848671	intronic	ENSMUSG00000035158	Mitf	Changed.in.both.NMDA.and.LD	0.723	2.47	1.03e-06	1.82	0.000678	2.41	1.2e-05	1.87	0.019	1.78	0.00938	2.06	0.00308	2.18	0.00346	2	0.00323	2.3	1.25e-05	37.7	10.1	96	196	63.8	84.1	43.9	85.3	29.2	79.2	42	51.7	84.6	47	44.8	43.6	22.3	35.9	39.9	30.1
Peak94119	chr6	97952787	97953287	intronic	ENSMUSG00000035158	Mitf	Changed.in.both.NMDA.and.LD	0.769	3.33	8.12e-12	4.29	2.25e-30	4.98	1.37e-41	3.85	1.18e-08	1.9	0.0104	3.76	5.74e-14	2.73	0.000192	2.74	6.05e-06	2.61	2.68e-06	16.2	20.3	113	314	311	333	271	329	81.2	248	32.7	47	162	170	57.6	43.6	40.9	35.9	33.6	34.1
Peak94122	chr6	97982868	97983368	intronic	ENSMUSG00000035158	Mitf	Changed.in.both.NMDA.and.LD	0.816	1.83	0.000418	1.43	0.00632	1.6	0.00694	0.965	0.204	1.42	0.0376	1.26	0.0999	1.11	0.216	1.19	0.107	1.93	0.000168	37.7	20.3	87.7	135	56.3	80.8	47.9	40.6	35.7	32.4	23.4	65.8	56.4	35.3	19.2	31.2	29.8	10.8	33.6	32.1
Peak94126	chr6	98042416	98042916	intergenic	ENSMUSG00000035158,ENSMUSG00000107902	Mitf,Gm32592	Changed.in.both.NMDA.and.LD	0.635	1.83	0.00078	1.38	0.014	1.29	0.0518	1.39	0.0707	1.58	0.0227	2.06	0.00192	1.84	0.0185	2.04	0.00269	1.93	0.000308	5.39	45.6	54.3	157	45	74.4	23.9	40.6	42.2	39.6	60.7	28.2	77.5	64.6	38.4	37.4	22.3	43.1	33.6	26.1
Peak94127	chr6	98046572	98047072	intergenic	ENSMUSG00000035158,ENSMUSG00000107902	Mitf,Gm32592	Changed.in.both.NMDA.and.LD	0.794	-2.03	9.32e-16	-2.58	9.18e-59	-2.06	7.05e-30	-1.92	4.03e-18	-2.14	2.74e-28	-1.38	5.24e-12	-1.85	1.42e-14	-2.9	3.19e-37	-3.13	2.01e-53	1220	1420	205	516	214	175	116	199	240	173	135	202	233	411	122	168	48.4	57.5	37.8	50.2
Peak94129	chr6	98049021	98049521	intergenic	ENSMUSG00000035158,ENSMUSG00000107902	Mitf,Gm32592	Changed.in.both.NMDA.and.LD	0.722	-0.968	0.000113	-1.46	2.76e-21	-1.61	2.46e-17	-1.46	3.91e-10	-2.05	3.72e-22	-1.19	3e-08	-1.37	5e-08	-2.84	8.28e-29	-3.98	8.66e-54	948	1050	380	740	308	333	164	162	250	184	135	136	225	335	102	206	55.8	28.7	18.9	18.1
Peak94149	chr6	98767744	98768244	intergenic	ENSMUSG00000107938,ENSMUSG00000107514	Gm32308,Gm32381	Changed.in.both.NMDA.and.LD	0.641	-0.278	0.257	-0.739	7.34e-10	-1.64	2.24e-26	-1.31	1.91e-08	-1.5	4.87e-19	-0.871	1.06e-06	-1.21	1.81e-07	-3.99	2.15e-49	-3.71	2.69e-77	1470	2030	1040	2120	863	977	251	309	494	346	220	480	479	740	147	455	37.2	28.7	33.6	44.2
Peak94152	chr6	98843666	98844166	intergenic	ENSMUSG00000107938,ENSMUSG00000107514	Gm32308,Gm32381	Changed.in.both.NMDA.and.LD	0.835	-0.888	0.00429	-1.44	2.44e-08	-2.17	1.12e-09	-1.42	0.000457	-0.676	0.0362	-1.06	0.00234	-0.972	0.0173	-1.29	0.000483	-1.34	7.25e-06	339	284	138	224	113	90.5	20	48.7	81.2	57.6	88.7	132	106	88.1	64	62.4	48.4	28.7	33.6	38.2
Peak94158	chr6	99013649	99014149	intronic	ENSMUSG00000030067	Foxp1	Changed.in.both.NMDA.and.LD	0.6	1.79	0.000227	2.26	2.24e-08	2.19	4.81e-06	1.96	0.000703	1.12	0.0995	2.23	1.95e-05	2.04	0.00153	1.4	0.0211	1.16	0.0342	32.3	35.5	121	123	161	129	55.9	102	68.2	93.6	32.7	51.7	77.5	129	64	49.9	26.1	28.7	23.1	22.1
Peak94163	chr6	99103915	99104415	intronic	ENSMUSG00000030067	Foxp1	Changed.in.both.NMDA.and.LD	0.807	-1.4	3.05e-05	-1.71	2.14e-09	-1.71	1.88e-06	-1.18	0.00356	-0.644	0.0624	-0.619	0.0895	-0.747	0.082	-1.13	0.00245	-1.12	0.000328	253	279	121	78.5	67.5	74.4	39.9	40.6	74.7	64.8	84.1	108	84.6	135	51.2	74.8	26.1	46.7	35.7	36.2
Peak94165	chr6	99189912	99190412	intronic	ENSMUSG00000030067	Foxp1	Changed.in.both.NMDA.and.LD	0.694	3.39	1.75e-15	3.26	1.25e-17	2.55	4.16e-07	1.91	0.00311	1.32	0.0695	2.03	0.00206	1.83	0.0177	2.18	0.00146	1.71	0.00198	26.9	25.4	200	415	203	243	67.8	89.3	58.5	61.2	32.7	42.3	70.5	70.5	51.2	24.9	59.5	14.4	21	30.1
Peak94173	chr6	99343847	99344347	intronic	ENSMUSG00000030067,ENSMUSG00000030068	Foxp1,Eif4e3	Changed.in.both.NMDA.and.LD	0.709	2.68	3.11e-12	3.17	8.69e-26	1.81	6.4e-05	1.17	0.0658	0.902	0.16	2.28	3.26e-07	1.21	0.09	1.02	0.0945	1.23	0.011	26.9	60.9	188	448	330	378	63.8	93.4	48.7	72	60.7	32.9	134	147	44.8	37.4	26.1	28.7	37.8	24.1
Peak94174	chr6	99439173	99439673	intronic	ENSMUSG00000030067,ENSMUSG00000030068	Foxp1,Eif4e3	Changed.in.both.NMDA.and.LD	0.873	-1.04	0.00121	-2.39	6.01e-15	-1.36	3.96e-05	-1.24	0.00493	-0.383	0.26	-1.57	4.23e-05	-0.565	0.174	-1.21	0.00112	-1.16	0.000146	253	309	121	168	45	48.5	43.9	65	97.4	43.2	117	127	42.3	76.4	70.3	81.1	52.1	21.6	35.7	38.2
Peak94176	chr6	99467181	99467681	intronic	ENSMUSG00000030067,ENSMUSG00000030068	Foxp1,Eif4e3	Changed.in.both.NMDA.and.LD	0.903	3.4	3.92e-11	3.52	2.3e-14	2.23	0.00102	2.14	0.00433	2.93	3.65e-06	1.85	0.0296	2.27	0.00888	2.27	0.00242	2.64	7.82e-06	16.2	15.2	96	291	169	158	27.9	48.7	35.7	50.4	65.4	75.2	21.1	52.9	32	31.2	33.5	14.4	33.6	26.1
Peak94178	chr6	99509272	99509772	intronic	ENSMUSG00000030067,ENSMUSG00000030068	Foxp1,Eif4e3	Changed.in.both.NMDA.and.LD	0.795	-1.23	9.22e-05	-2.02	1.65e-13	-1.14	0.000158	-1.29	0.000584	-0.811	0.0106	-0.707	0.0342	-2.01	1.16e-05	-1.72	3.35e-06	-1.43	1.7e-06	312	330	129	157	75	64.7	83.8	60.9	81.2	75.6	112	94.1	63.4	182	44.8	18.7	29.8	28.7	35.7	34.1
Peak94188	chr6	99734599	99735099	intergenic	ENSMUSG00000097548,ENSMUSG00000108082	Gm26748,Gm5314	Changed.in.both.NMDA.and.LD	0.709	2.39	4.44e-08	3.45	4.75e-26	3.43	4.09e-20	2.58	0.000204	0.876	0.24	2.35	4.39e-06	2.46	2.01e-05	2.08	0.000601	1.99	2.99e-05	16.2	50.7	134	258	293	365	211	158	52	194	56	14.1	141	88.1	83.1	68.6	63.3	25.2	33.6	46.2
Peak94194	chr6	99781331	99781831	intergenic	ENSMUSG00000108082,ENSMUSG00000107713	Gm5314,Gm6681	Changed.in.both.NMDA.and.LD	0.807	3.21	6.29e-07	3.59	8.09e-11	3.34	4.82e-07	2.37	0.00585	2.05	0.0274	3.56	7.9e-07	2.95	0.000982	3.28	3.29e-06	3.42	2.71e-08	16.2	5.07	100	112	124	110	63.8	48.7	26	43.2	32.7	18.8	63.4	106	44.8	24.9	33.5	32.3	29.4	40.2
Peak94199	chr6	99845449	99845949	intergenic	ENSMUSG00000107713,ENSMUSG00000084319	Gm6681,Tpt1-ps3	Changed.in.both.NMDA.and.LD	0.735	-0.491	0.112	-0.831	0.000349	-1.31	1.75e-05	-0.376	0.316	-0.89	0.00487	-0.835	0.0121	-1.21	0.0029	-1.24	0.000505	-1.31	5.89e-06	280	380	217	275	176	152	87.8	44.7	143	162	60.7	141	148	94	51.2	62.4	63.3	21.6	46.2	32.1
Peak94200	chr6	99851773	99852273	intergenic	ENSMUSG00000107713,ENSMUSG00000084319	Gm6681,Tpt1-ps3	Changed.in.both.NMDA.and.LD	0.87	2.54	0.000149	2.86	8.32e-07	2.49	0.0004	1.34	0.189	2.45	0.00136	2.21	0.0096	2.65	0.00209	2.81	6.41e-05	2.84	4.29e-06	10.8	15.2	71	95.3	67.5	103	39.9	36.5	32.5	7.2	37.4	47	14.1	64.6	38.4	31.2	26.1	32.3	33.6	24.1
Peak94202	chr6	99884724	99885224	intronic	ENSMUSG00000107204	Gm43067	Changed.in.both.NMDA.and.LD	0.956	1.79	0.00202	1.69	0.00219	2.07	0.000461	1.89	0.00532	1.99	0.00224	1.82	0.0126	1.85	0.0219	2.52	9.29e-06	2.26	1.98e-05	16.2	30.4	58.5	123	60	74.4	47.9	52.8	55.2	50.4	46.7	61.1	56.4	52.9	19.2	49.9	44.7	39.5	33.6	34.1
Peak94203	chr6	99896510	99897010	promoter	ENSMUSG00000107204	Gm43067	Changed.in.both.NMDA.and.LD	0.666	2.23	1.4e-06	2.37	7.97e-09	2.1	3.77e-05	1.94	0.00143	1.38	0.0364	1.33	0.0663	2.15	0.00104	1.99	0.000573	2.09	1.47e-05	37.7	25.4	104	224	158	133	67.8	69	61.7	86.4	56	37.6	63.4	41.1	70.3	43.6	29.8	46.7	33.6	46.2
Peak94205	chr6	99912648	99913148	intergenic	ENSMUSG00000107204,ENSMUSG00000107528	Gm43067,Gm44442	Changed.in.both.NMDA.and.LD	0.637	2.08	2.7e-06	2.76	9.07e-15	3.65	3.98e-26	2.28	3.88e-05	1.09	0.0991	2.69	2.52e-09	2.09	0.000679	1.78	0.00106	1.5	0.00266	37.7	35.5	117	224	251	194	203	264	81.2	137	37.4	51.7	169	141	83.1	43.6	40.9	35.9	23.1	38.2
Peak94207	chr6	99933332	99933832	intronic	ENSMUSG00000107528	Gm44442	Changed.in.both.NMDA.and.LD	0.949	2.03	0.00128	2.04	0.000457	2.68	5.38e-06	2.05	0.00572	1.9	0.0104	1.88	0.0184	2.07	0.0167	2.26	0.00094	2.37	4.07e-05	10.8	25.4	66.8	95.3	60	74.4	67.8	52.8	35.7	57.6	32.7	47	35.2	52.9	51.2	12.5	33.5	21.6	12.6	44.2
Peak94211	chr6	99971327	99971827	intronic	ENSMUSG00000108151	Gm33201	Changed.in.both.NMDA.and.LD	0.796	-0.506	0.093	-1.29	2.51e-08	-0.853	0.00169	-0.91	0.0105	-0.759	0.0102	-0.645	0.0385	-0.849	0.0219	-1.08	0.000821	-1.82	5.48e-10	312	431	221	336	124	142	95.8	110	101	137	93.4	155	127	176	95.9	68.6	63.3	43.1	33.6	28.1
Peak94215	chr6	100032550	100033050	intergenic	ENSMUSG00000108151,ENSMUSG00000107558	Gm33201,2010109P13Rik	Changed.in.both.NMDA.and.LD	0.661	3.05	4.42e-14	3.19	9.61e-21	1.9	0.000211	1.62	0.00832	1.2	0.0715	2.31	6.56e-06	1.87	0.00531	1.49	0.0136	1.16	0.0343	32.3	35.5	221	398	296	259	35.9	93.4	65	61.2	46.7	42.3	63.4	153	57.6	43.6	22.3	35.9	18.9	26.1
Peak94216	chr6	100046159	100046659	intergenic	ENSMUSG00000108151,ENSMUSG00000107558	Gm33201,2010109P13Rik	Changed.in.both.NMDA.and.LD	0.65	-2.09	8.92e-14	-2.85	4.98e-42	-2.55	1.02e-24	-1.81	2.95e-10	-1.53	6.66e-12	-1.02	1.36e-05	-1.41	7.27e-07	-2.87	9.38e-22	-2.54	1.87e-27	663	852	134	252	86.3	97	63.8	65	159	97.2	117	179	225	253	70.3	156	40.9	21.6	31.5	44.2
Peak94218	chr6	100059653	100060153	intergenic	ENSMUSG00000108151,ENSMUSG00000107558	Gm33201,2010109P13Rik	Changed.in.both.NMDA.and.LD	0.837	-1.97	4.17e-12	-2.4	2.98e-31	-2.39	6.14e-21	-1.85	1.99e-10	-1.49	1.4e-10	-1.58	1.3e-09	-1.42	1.95e-06	-2.28	1.26e-15	-2.55	3.9e-25	598	761	142	230	116	110	67.8	60.9	133	90	131	141	113	176	122	81.1	52.1	32.3	35.7	32.1
Peak94219	chr6	100061903	100062403	intergenic	ENSMUSG00000108151,ENSMUSG00000107558	Gm33201,2010109P13Rik	Changed.in.both.NMDA.and.LD	0.957	2.25	0.000161	2.56	7.25e-07	2.47	5.14e-05	1.67	0.028	2.13	0.00246	1.66	0.0464	1.74	0.0587	2.05	0.00489	2.32	6.74e-05	21.6	15.2	58.5	140	109	87.3	63.8	40.6	32.5	39.6	42	51.7	42.3	35.3	25.6	24.9	14.9	32.3	27.3	28.1
Peak94221	chr6	100087450	100087950	intergenic	ENSMUSG00000108151,ENSMUSG00000107558	Gm33201,2010109P13Rik	Changed.in.both.NMDA.and.LD	0.611	2.07	3.4e-08	2.42	1.81e-15	1.59	0.00015	1.09	0.0496	0.85	0.133	1.46	0.00245	1.22	0.0448	0.453	0.478	0.764	0.111	43.1	71	167	370	263	281	95.8	77.1	68.2	79.2	65.4	51.7	91.6	112	70.3	37.4	22.3	25.2	27.3	30.1
Peak94223	chr6	100113925	100114425	intergenic	ENSMUSG00000108151,ENSMUSG00000107558	Gm33201,2010109P13Rik	Changed.in.both.NMDA.and.LD	0.857	-1.61	1.22e-06	-2.31	1.12e-14	-1.48	7.3e-06	-1.68	0.000104	-1.01	0.00255	-0.843	0.016	-1.12	0.00824	-1.27	0.000537	-0.966	0.000908	248	340	109	84.1	30	71.1	55.9	48.7	71.4	36	93.4	70.5	91.6	118	44.8	62.4	33.5	39.5	46.2	42.2
Peak94226	chr6	100143695	100144195	promoter	ENSMUSG00000107558	2010109P13Rik	Changed.in.both.NMDA.and.LD	0.813	-1.1	0.000276	-1.84	1.08e-13	-1.41	1.03e-06	-1.03	0.0046	-0.623	0.0328	-0.928	0.00303	-1.32	0.000598	-1.63	1.7e-06	-1.29	1.85e-06	329	426	159	213	113	74.4	63.8	77.1	133	86.4	145	132	106	147	57.6	62.4	37.2	35.9	44.1	46.2
Peak94227	chr6	100152933	100153433	intergenic	ENSMUSG00000107558,ENSMUSG00000072872	2010109P13Rik,Rybp	Changed.in.both.NMDA.and.LD	0.594	1.42	0.00641	1.14	0.0288	1	0.113	0.579	0.471	0.758	0.316	0.78	0.339	1.05	0.216	1.19	0.0706	1.94	4.89e-05	43.1	25.4	66.8	135	93.8	42	59.9	8.12	32.5	28.8	32.7	32.9	28.2	47	32	24.9	18.6	28.7	37.8	40.2
Peak94228	chr6	100163187	100163687	intergenic	ENSMUSG00000107558,ENSMUSG00000072872	2010109P13Rik,Rybp	Changed.in.both.NMDA.and.LD	0.834	-0.906	0.00128	-1.24	3.99e-10	-1.61	3.51e-10	-1.21	0.00026	-0.644	0.00999	-1.01	0.000216	-1.03	0.00124	-1.83	8.9e-10	-1.72	3.28e-12	490	548	259	319	191	194	91.8	77.1	172	93.6	187	188	134	194	95.9	106	29.8	57.5	44.1	48.2
Peak94234	chr6	100235224	100235724	intronic	ENSMUSG00000072872	Rybp	Changed.in.both.NMDA.and.LD	0.585	1.31	0.0557	1.03	0.123	2.23	0.000217	1.27	0.106	2.02	0.00314	1.72	0.0287	1.55	0.0872	2.41	8.7e-05	2.47	4.59e-06	21.6	20.3	33.4	84.1	33.8	42	39.9	60.9	32.5	28.8	65.4	32.9	63.4	29.4	19.2	31.2	29.8	39.5	31.5	38.2
Peak94236	chr6	100275480	100275980	intronic	ENSMUSG00000072872	Rybp	Changed.in.both.NMDA.and.LD	0.949	5.28	1.34e-18	5.83	3.01e-32	5.19	4.5e-17	4.22	9.78e-06	4	1.11e-06	3.98	6.06e-06	2.97	0.0126	4.17	1.48e-07	4.05	3.54e-08	5.39	5.07	175	314	255	320	128	89.3	32.5	101	51.4	56.4	63.4	58.8	25.6	12.5	37.2	28.7	27.3	30.1
Peak94237	chr6	100287201	100287701	promoter	ENSMUSG00000072872	Rybp	Changed.in.both.NMDA.and.LD	0.761	-0.826	0.00039	-0.332	0.00393	-1.06	5.23e-14	-0.551	0.00141	-1.21	6.52e-15	-1.13	1.25e-10	-1.73	6.02e-16	-2.93	4.48e-47	-3.22	4.23e-70	1790	1920	827	1440	1190	1400	467	418	792	724	406	503	472	611	166	281	104	43.1	44.1	72.3
Peak94240	chr6	100335780	100336280	intergenic	ENSMUSG00000072872,ENSMUSG00000087929	Rybp,Gm23234	Changed.in.both.NMDA.and.LD	0.611	0.992	0.00248	1.09	2.69e-05	1.38	2.23e-06	-0.0831	0.892	0.206	0.664	1.06	0.00248	0.1	0.873	-0.0628	0.903	0.000301	0.999	119	147	167	426	244	255	172	175	77.9	72	84.1	89.4	176	182	57.6	56.1	37.2	39.5	56.7	22.1
Peak94241	chr6	100336639	100337139	intergenic	ENSMUSG00000072872,ENSMUSG00000087929	Rybp,Gm23234	Changed.in.both.NMDA.and.LD	0.504	2.86	1.17e-12	2.66	2.79e-13	2.77	1.08e-11	2.32	6.44e-05	1.36	0.03	2.3	3.26e-06	2	0.00192	1.17	0.113	2.08	3.96e-06	64.7	10.1	180	420	173	236	136	118	104	122	65.4	42.3	113	123	70.3	49.9	26.1	25.2	50.4	42.2
Peak94245	chr6	100363585	100364085	intergenic	ENSMUSG00000072872,ENSMUSG00000087929	Rybp,Gm23234	Changed.in.both.NMDA.and.LD	0.59	0.936	0.000305	1	2.84e-10	0.504	0.0142	-0.0726	0.851	-0.811	0.00306	0.59	0.0134	-0.326	0.346	-2.25	3.18e-10	-1.41	4.21e-08	361	512	639	1180	675	860	231	390	218	281	117	165	359	482	122	156	29.8	25.2	37.8	58.2
Peak94248	chr6	100461180	100461680	intergenic	ENSMUSG00000072872,ENSMUSG00000087929	Rybp,Gm23234	Changed.in.both.NMDA.and.LD	0.996	3.31	1.55e-11	3.57	4.8e-17	2.17	0.000785	2.48	0.000299	2.27	0.00105	1.98	0.0113	1.73	0.0609	2.52	9.93e-05	2.77	3.16e-07	26.9	10.1	138	269	218	178	55.9	28.4	58.5	68.4	74.7	28.2	49.3	47	19.2	31.2	29.8	35.9	33.6	42.2
Peak94252	chr6	100503421	100503921	intergenic	ENSMUSG00000107663,ENSMUSG00000101553	Gm44107,1700049E22Rik	Changed.in.both.NMDA.and.LD	0.562	2.23	3.25e-08	2.66	1.02e-15	2.69	9.99e-13	1.94	0.00102	0.89	0.163	2.62	2.35e-10	1.89	0.00118	1.5	0.00431	1.08	0.0308	43.1	45.6	121	353	210	285	136	154	61.7	148	42	51.7	162	194	89.5	43.6	40.9	35.9	29.4	26.1
Peak94253	chr6	100518304	100518804	intergenic	ENSMUSG00000107663,ENSMUSG00000101553	Gm44107,1700049E22Rik	Changed.in.both.NMDA.and.LD	0.856	-0.359	0.711	0.579	0.436	2.28	0.000129	2.3	0.000851	1.34	0.0977	1.34	0.116	2.35	0.00184	3.89	8.13e-18	3.82	2.67e-20	26.9	15.2	16.7	16.8	26.3	29.1	47.9	56.8	48.7	79.2	46.7	14.1	28.2	41.1	32	56.1	108	86.2	96.6	82.3
Peak94255	chr6	100532260	100532760	intronic	ENSMUSG00000101553	1700049E22Rik	Changed.in.both.NMDA.and.LD	0.611	-1.52	1.11e-05	-1.57	5.86e-08	-1.76	2.65e-06	-0.856	0.0484	-0.807	0.0256	-0.932	0.015	-0.324	0.476	-1.34	0.000724	-0.683	0.0251	221	274	79.3	101	67.5	77.6	43.9	28.4	101	61.2	93.4	65.8	91.6	76.4	51.2	106	33.5	25.2	56.7	34.1
Peak94262	chr6	100660315	100660815	intronic	ENSMUSG00000035378	Shq1	Changed.in.both.NMDA.and.LD	0.841	-1.82	1.18e-06	-1.85	9.87e-09	-1.27	0.000719	-0.914	0.0438	-1.29	0.00137	-1.1	0.00808	-1.43	0.00561	-1.43	0.000993	-0.932	0.0055	221	208	58.5	67.3	56.3	48.5	31.9	56.8	81.2	54	56	42.3	63.4	64.6	25.6	37.4	22.3	25.2	44.1	22.1
Peak94263	chr6	100661101	100661601	promoter	ENSMUSG00000108122	Gm44116	Changed.in.both.NMDA.and.LD	0.828	1.87	0.000283	2.16	1.18e-06	1.84	0.00112	2.06	0.00355	1.36	0.0497	1.68	0.0141	1.8	0.0159	2.05	0.00242	1.98	0.000104	21.6	35.5	96	129	128	103	43.9	60.9	39	108	56	28.2	49.3	70.5	19.2	62.4	14.9	57.5	35.7	32.1
Peak94268	chr6	100709509	100710009	intronic	ENSMUSG00000030074	Gxylt2	Changed.in.both.NMDA.and.LD	0.92	0.0303	0.97	1.42	0.00368	2.15	8.43e-06	0.737	0.336	0.418	0.626	1.3	0.0633	1.95	0.00315	1.08	0.11	1.4	0.0075	37.7	30.4	33.4	39.2	41.3	116	59.9	93.4	26	43.2	28	23.5	63.4	47	38.4	68.6	29.8	14.4	29.4	24.1
Peak94271	chr6	100799294	100799794	intronic	ENSMUSG00000030074	Gxylt2	Changed.in.both.NMDA.and.LD	0.794	2.48	9.21e-09	2.73	1.08e-13	2.71	2.54e-10	2.14	0.000369	1.59	0.00826	1.28	0.0677	1.34	0.0838	2.19	2.17e-05	1.91	7.52e-05	32.3	35.5	163	247	199	204	87.8	138	61.7	122	46.7	70.5	42.3	64.6	32	37.4	48.4	46.7	42	34.1
Peak94272	chr6	100800475	100800975	intronic	ENSMUSG00000030074	Gxylt2	Changed.in.both.NMDA.and.LD	0.698	3.37	2.93e-15	3.67	3.55e-25	3.85	4.16e-23	3.25	1.41e-08	1.64	0.0154	3.15	5.19e-11	2.46	0.000279	2.17	0.000812	2.49	3.41e-07	37.7	15.2	225	370	289	307	176	211	107	202	51.4	42.3	155	153	25.6	93.5	52.1	21.6	37.8	50.2
Peak94274	chr6	100837471	100837971	intronic	ENSMUSG00000052144	Ppp4r2	Changed.in.both.NMDA.and.LD	0.598	2.42	1.88e-07	2.59	2.56e-10	1.78	0.0018	1.86	0.0114	0.994	0.191	2.24	0.000119	1.42	0.0875	1.63	0.0115	1.64	0.00242	32.3	25.4	125	213	154	155	55.9	44.7	32.5	97.2	28	37.6	84.6	94	6.4	56.1	37.2	18	25.2	28.1
Peak94284	chr6	101104722	101105222	intronic	ENSMUSG00000107427	Gm43948	Changed.in.both.NMDA.and.LD	0.717	1.81	0.00177	1.05	0.0951	1.95	0.00126	1.63	0.0207	1.37	0.0674	1.05	0.234	1.97	0.0112	2.39	3.78e-05	2.21	3.32e-05	26.9	20.3	100	67.3	48.8	38.8	59.9	32.5	39	50.4	37.4	32.9	28.2	35.3	38.4	37.4	40.9	35.9	27.3	38.2
Peak94285	chr6	101121973	101122473	intronic	ENSMUSG00000107427	Gm43948	Changed.in.both.NMDA.and.LD	0.696	1.14	0.128	1.39	0.0354	1.94	0.00389	1.96	0.0104	2.4	0.000338	1.08	0.266	1.74	0.0602	2.25	0.00218	2.65	1.62e-06	26.9	10.1	25.1	67.3	30	55	31.9	40.6	55.2	32.4	70.1	42.3	28.2	23.5	25.6	24.9	40.9	14.4	25.2	44.2
Peak94297	chr6	101276208	101276708	intronic	ENSMUSG00000035357	Pdzrn3	Changed.in.both.NMDA.and.LD	0.637	2.75	2.08e-09	2.74	5.61e-11	2.91	3.92e-10	2.21	0.000691	1.32	0.0706	2.22	0.000373	1.83	0.0172	2.5	5.62e-06	1.66	0.00311	21.6	30.4	134	258	139	171	95.8	106	52	97.2	23.4	51.7	84.6	76.4	32	43.6	40.9	50.3	16.8	32.1
Peak94301	chr6	101308046	101308546	intronic	ENSMUSG00000035357	Pdzrn3	Changed.in.both.NMDA.and.LD	0.869	-1.89	4.37e-13	-1.71	4.13e-27	-1.59	3.89e-17	-1.5	1.41e-05	-1.9	5.47e-20	-1.63	3.53e-13	-1.59	7.99e-10	-2.86	4.48e-27	-2.9	1.72e-40	1030	1000	230	359	304	246	200	138	309	119	117	193	120	294	89.5	181	22.3	61.1	39.9	40.2
Peak94307	chr6	101337896	101338396	intronic	ENSMUSG00000035357	Pdzrn3	Changed.in.both.NMDA.and.LD	0.748	-1.54	1.43e-08	-3.08	2.54e-44	-3.38	9.9e-32	-1.67	1.48e-09	-1.63	1.26e-12	-1.84	2.25e-12	-2.05	6.93e-11	-2.43	3.08e-18	-2.88	3.12e-30	695	751	217	308	67.5	80.8	23.9	44.7	162	108	131	132	63.4	188	32	106	55.8	25.2	25.2	32.1
Peak94310	chr6	101360492	101360992	intronic	ENSMUSG00000035357	Pdzrn3	Changed.in.both.NMDA.and.LD	0.845	-1.63	0.000419	-1.3	0.00101	0.12	0.794	-0.952	0.0886	-1.41	0.00984	-1.79	0.00305	-0.94	0.149	-0.165	0.756	-0.541	0.203	102	142	25.1	61.7	41.3	45.3	59.9	73.1	32.5	43.2	28	23.5	28.2	17.6	25.6	24.9	40.9	25.2	29.4	20.1
Peak94311	chr6	101366036	101366536	intronic	ENSMUSG00000035357	Pdzrn3	Changed.in.both.NMDA.and.LD	0.814	-0.672	0.0523	-1.08	0.000373	-0.539	0.13	-0.809	0.071	-0.875	0.0278	-0.562	0.175	-0.527	0.28	-0.833	0.0404	-1.07	0.00212	178	233	91.9	191	124	51.7	91.8	48.7	68.2	72	46.7	79.9	91.6	88.1	57.6	56.1	33.5	35.9	27.3	30.1
Peak94313	chr6	101377366	101377866	promoter	ENSMUSG00000035357	Pdzrn3	Changed.in.both.NMDA.and.LD	0.767	-1.4	1.03e-06	-0.76	5.68e-05	-1.05	9.05e-06	-0.71	0.0145	-1.37	1.37e-07	-1.34	2.04e-06	-1.35	5.16e-05	-2.72	9.43e-15	-2.14	2.29e-16	555	497	142	297	289	259	104	150	195	191	103	127	113	153	95.9	68.6	26.1	21.6	27.3	42.2
Peak94319	chr6	101427178	101427678	intergenic	ENSMUSG00000035357,ENSMUSG00000108274	Pdzrn3,Gm44169	Changed.in.both.NMDA.and.LD	0.796	2.35	1.91e-06	2.42	6.03e-08	1.6	0.00978	1.73	0.0216	1.77	0.00675	1.5	0.0471	2.04	0.00542	1.86	0.00361	1.66	0.00312	37.7	15.2	91.9	207	154	100	39.9	40.6	32.5	75.6	46.7	56.4	63.4	35.3	44.8	43.6	29.8	28.7	27.3	22.1
Peak94323	chr6	101473305	101473805	intergenic	ENSMUSG00000035357,ENSMUSG00000108274	Pdzrn3,Gm44169	Changed.in.both.NMDA.and.LD	0.701	-1.54	1.22e-07	-1.82	7.23e-17	-2.05	1.84e-13	-1.25	0.000102	-1.11	1.84e-05	-0.751	0.00605	-1.03	0.00152	-2.04	8.1e-11	-1.67	1.79e-11	447	558	159	202	150	103	47.9	73.1	153	97.2	79.4	183	190	194	83.1	112	44.7	28.7	37.8	54.2
Peak94337	chr6	101837510	101838010	intergenic	ENSMUSG00000052236,ENSMUSG00000107579	Gm9871,Gm44176	Changed.in.both.NMDA.and.LD	0.754	-1.86	1.03e-07	-1.91	6.2e-11	-1.35	6.87e-05	-1.39	0.000805	-0.808	0.0196	-0.947	0.0101	-0.628	0.141	-2.13	8.02e-07	-1.13	0.000264	269	269	58.5	101	60	64.7	71.8	32.5	68.2	54	65.4	108	91.6	88.1	38.4	99.8	18.6	18	42	30.1
Peak94338	chr6	101902277	101902777	intergenic	ENSMUSG00000107579,ENSMUSG00000107421	Gm44176,Gm44177	Changed.in.both.NMDA.and.LD	0.515	1.21	0.0215	1.27	0.00809	-0.0117	0.989	1.34	0.0393	0.546	0.489	1.27	0.0625	0.937	0.268	1.9	0.000664	1.12	0.0369	48.5	25.4	79.3	101	97.6	61.4	23.9	12.2	52	61.2	28	32.9	63.4	52.9	25.6	31.2	52.1	32.3	25.2	22.1
Peak94339	chr6	101921337	101921837	intergenic	ENSMUSG00000107421,ENSMUSG00000108177	Gm44177,Gm7924	Changed.in.both.NMDA.and.LD	0.643	-1.38	1.84e-06	-1.71	1.18e-15	-1.81	1.28e-11	-1.27	1.95e-05	-1.13	1.12e-05	-0.579	0.0325	-0.76	0.0162	-2.29	1.19e-12	-2.42	1.72e-18	501	517	205	196	101	168	47.9	97.4	127	126	131	132	169	264	89.5	150	37.2	25.2	25.2	30.1
Peak94342	chr6	101937740	101938240	intergenic	ENSMUSG00000107421,ENSMUSG00000108177	Gm44177,Gm7924	Changed.in.both.NMDA.and.LD	0.618	-0.89	0.00901	-1.86	6.57e-09	-1.39	0.000207	-1.43	0.00229	-0.936	0.0154	-0.486	0.227	-0.118	0.818	-1.38	0.00205	-1.59	1.13e-05	259	188	104	151	37.5	67.9	43.9	40.6	48.7	50.4	56	75.2	98.6	106	51.2	112	26.1	25.2	16.8	26.1
Peak94343	chr6	101938484	101938984	intergenic	ENSMUSG00000107421,ENSMUSG00000108177	Gm44177,Gm7924	Changed.in.both.NMDA.and.LD	0.568	-0.602	0.0211	-1.54	6.86e-19	-2.94	1.13e-29	-1.26	3.89e-07	-1.33	7.58e-10	-0.895	0.000101	-1.5	1.83e-07	-2.91	3.09e-22	-2.71	3.28e-30	673	888	392	723	210	259	39.9	60.9	198	191	140	212	204	329	51.2	168	22.3	39.5	37.8	32.1
Peak94352	chr6	102161067	102161567	downstream	ENSMUSG00000030075	Cntn3	Changed.in.both.NMDA.and.LD	0.6	-2.03	2.03e-13	-3.7	2.6e-57	-3.37	1.66e-34	-1.81	5.67e-10	-1.89	2.08e-16	-1.63	3.1e-11	-1.7	3.62e-09	-2.94	5.01e-23	-2.87	7.04e-33	690	908	138	291	56.3	51.7	31.9	44.7	172	97.2	74.7	169	134	194	76.7	118	37.2	25.2	25.2	38.2
Peak94355	chr6	102261495	102261995	intronic	ENSMUSG00000030075	Cntn3	Changed.in.both.NMDA.and.LD	0.894	-2.13	1.63e-09	-2.84	1.93e-18	-1.97	4.47e-08	-1.84	1.28e-05	-0.616	0.065	-1.75	7.1e-06	-0.32	0.447	-0.917	0.00844	-1.4	7.8e-06	264	309	71	61.7	45	25.9	31.9	40.6	55.2	39.6	117	94.1	56.4	52.9	89.5	93.5	37.2	53.9	33.6	30.1
Peak94359	chr6	102353317	102353817	intronic	ENSMUSG00000030075	Cntn3	Changed.in.both.NMDA.and.LD	0.582	-1.71	3.04e-06	-3.08	7.28e-16	-2.17	2.34e-07	-1.02	0.0257	-1.41	0.000459	-1.31	0.00179	-0.552	0.244	-1.37	0.00158	-1.33	0.000135	178	264	58.5	84.1	26.3	19.4	35.9	12.2	77.9	50.4	42	51.7	28.2	82.3	64	56.1	29.8	21.6	23.1	28.1
Peak94361	chr6	102421634	102422134	intronic	ENSMUSG00000030075	Cntn3	Changed.in.both.NMDA.and.LD	0.692	-1.24	0.000442	-2.49	2.04e-12	-2.12	5.5e-07	-1.41	0.00213	-0.687	0.0764	-0.624	0.124	-0.841	0.0812	-1.32	0.00189	-1.4	9.06e-05	189	238	66.8	129	37.5	29.1	31.9	16.2	39	57.6	42	108	63.4	112	51.2	43.6	26.1	25.2	21	26.1
Peak94367	chr6	102564112	102564612	intronic	ENSMUSG00000030075	Cntn3	Changed.in.both.NMDA.and.LD	0.878	-1.26	4.73e-06	-1.34	9.08e-13	-2.43	4.03e-20	-1.22	2.87e-05	-1.5	6.94e-10	-1.03	4.66e-05	-2.86	1.19e-13	-2.53	3.24e-14	-2.18	1.54e-19	706	563	238	325	236	207	59.9	56.8	162	166	98.1	155	134	259	19.2	49.9	44.7	21.6	46.2	36.2
Peak94368	chr6	102724274	102724774	intergenic	ENSMUSG00000107533,ENSMUSG00000098533	Gm44422,Mir6373	Changed.in.both.NMDA.and.LD	0.509	1.87	0.000521	1.65	0.00168	1.6	0.00942	1.44	0.0535	1.23	0.102	2.34	0.000111	1.25	0.164	2.56	3.98e-06	1.66	0.00307	16.2	35.5	83.5	123	75	71.1	39.9	40.6	29.2	57.6	14	56.4	91.6	82.3	19.2	31.2	40.9	53.9	25.2	24.1
Peak94371	chr6	102916278	102916778	intergenic	ENSMUSG00000089288,ENSMUSG00000108294	Gm26022,Gm44429	Changed.in.both.NMDA.and.LD	0.525	3.29	3.71e-10	2.84	8.92e-08	1.89	0.00923	1.74	0.0354	1.48	0.0963	2.95	1.55e-05	2.26	0.00978	2.56	0.00023	2.36	0.000137	26.9	5.07	121	224	75	126	27.9	32.5	29.2	36	4.67	47	56.4	106	38.4	24.9	29.8	28.7	8.4	40.2
Peak94373	chr6	103025814	103026314	intergenic	ENSMUSG00000108294,ENSMUSG00000107445	Gm44429,Gm44449	Changed.in.both.NMDA.and.LD	0.677	-0.889	0.000747	-1.85	1.92e-23	-2.38	2.04e-22	-1.38	7.73e-05	-1.21	2.94e-08	-1.03	1.32e-05	-1.29	4.96e-06	-2.4	2.82e-17	-2.47	5.79e-26	636	842	367	465	184	178	67.8	73.1	237	97.2	159	202	176	282	109	131	33.5	50.3	44.1	34.1
Peak94376	chr6	103083747	103084247	intergenic	ENSMUSG00000108294,ENSMUSG00000107445	Gm44429,Gm44449	Changed.in.both.NMDA.and.LD	0.5	-0.326	0.368	-1.65	1.29e-06	-2.34	5.82e-07	-1.37	0.00993	-0.449	0.286	-0.537	0.22	-0.0418	0.943	-1.75	0.0013	-2.02	1.42e-06	119	254	138	174	56.3	48.5	7.98	28.4	48.7	36	46.7	108	56.4	106	19.2	125	14.9	18	12.6	14.1
Peak94379	chr6	103130793	103131293	intergenic	ENSMUSG00000108294,ENSMUSG00000107445	Gm44429,Gm44449	Changed.in.both.NMDA.and.LD	0.673	1.14	8.31e-05	0.626	0.00685	-0.437	0.212	-1.16	0.0132	-0.592	0.128	0.566	0.0861	-0.498	0.306	-1.32	0.00395	-1.28	0.000282	156	269	376	639	296	285	59.9	97.4	55.2	57.6	74.7	84.6	155	247	57.6	62.4	18.6	32.3	27.3	24.1
Peak94381	chr6	103161929	103162429	intergenic	ENSMUSG00000108294,ENSMUSG00000107445	Gm44429,Gm44449	Changed.in.both.NMDA.and.LD	0.696	-1.29	1.95e-05	-1.87	1.6e-14	-2.2	6.5e-12	-1.61	5.6e-06	-1.85	4.8e-09	-1.7	4.63e-07	-0.871	0.0152	-1.83	1.29e-07	-2.55	1.33e-15	377	406	142	196	93.8	93.8	43.9	40.6	81.2	72	65.4	56.4	120	41.1	70.3	99.8	52.1	14.4	16.8	22.1
Peak94385	chr6	103264944	103265444	intergenic	ENSMUSG00000107445,ENSMUSG00000108296	Gm44449,Gm44295	Changed.in.both.NMDA.and.LD	0.542	2.11	0.000236	1.67	0.00476	1.59	0.0194	0.937	0.331	1.8	0.0119	1.21	0.171	2.02	0.0132	2.62	9.08e-06	2.51	2.68e-06	10.8	30.4	71	129	67.5	51.7	27.9	36.5	9.74	39.6	37.4	47	21.1	41.1	32	37.4	40.9	39.5	37.8	34.1
Peak94387	chr6	103276907	103277407	intergenic	ENSMUSG00000107445,ENSMUSG00000108296	Gm44449,Gm44295	Changed.in.both.NMDA.and.LD	0.69	3.3	7.08e-09	2.62	1.82e-05	2.94	5.88e-06	2.63	0.0028	1.87	0.0319	2.52	0.00164	2.89	0.000429	3.06	1.01e-05	2.56	8.18e-05	5.39	20.3	109	179	82.5	64.7	63.8	40.6	22.7	79.2	28	28.2	35.2	64.6	32	49.9	26.1	43.1	33.6	14.1
Peak94395	chr6	103343490	103343990	intergenic	ENSMUSG00000108296,ENSMUSG00000030077	Gm44295,Chl1	Changed.in.both.NMDA.and.LD	0.782	-1.77	1.47e-07	-1.66	1.02e-09	-1.43	1.34e-05	-0.902	0.0224	-1.39	6.14e-05	-0.849	0.0154	-0.963	0.0214	-1.42	0.000179	-1.58	6.4e-07	242	345	71	112	75	87.3	55.9	52.8	104	82.8	51.4	75.2	70.5	135	44.8	74.8	37.2	28.7	31.5	26.1
Peak94398	chr6	103365519	103366019	intergenic	ENSMUSG00000108296,ENSMUSG00000030077	Gm44295,Chl1	Changed.in.both.NMDA.and.LD	0.695	-1.03	0.00129	-2.54	2.16e-16	-1.98	3.37e-08	-1.57	0.000139	-1.26	0.00025	-1.47	8.42e-05	-0.492	0.234	-1.48	8.55e-05	-1.66	2.75e-07	259	320	138	157	45	42	23.9	48.7	68.2	46.8	42	94.1	35.2	94	44.8	118	26.1	35.9	23.1	30.1
Peak94403	chr6	103389174	103389674	intergenic	ENSMUSG00000108296,ENSMUSG00000030077	Gm44295,Chl1	Changed.in.both.NMDA.and.LD	0.523	3.28	2.83e-14	2.85	3e-12	2.59	2.23e-07	1.31	0.0748	1.03	0.192	2.81	6.71e-08	2.41	0.000328	0.683	0.427	1.6	0.00486	26.9	25.4	175	398	161	175	67.8	93.4	29.2	50.4	37.4	23.5	98.6	141	64	49.9	18.6	7.19	23.1	24.1
Peak94406	chr6	103421260	103421760	intergenic	ENSMUSG00000108296,ENSMUSG00000030077	Gm44295,Chl1	Changed.in.both.NMDA.and.LD	0.591	-1.02	0.00159	-1.91	1.05e-10	-1.69	1.63e-06	-1.15	0.0106	-1.24	0.000548	-0.671	0.0646	-0.792	0.071	-2.16	8.94e-06	-1.96	1.4e-08	183	365	129	151	56.3	71.1	39.9	44.7	77.9	68.4	51.4	79.9	63.4	153	38.4	87.3	22.3	14.4	23.1	18.1
Peak94410	chr6	103465643	103466143	intergenic	ENSMUSG00000108296,ENSMUSG00000030077	Gm44295,Chl1	Changed.in.both.NMDA.and.LD	0.711	-0.951	0.000196	-1.3	3.85e-16	-2.57	9.73e-29	-1.77	2.24e-09	-1.82	7.85e-17	-1.27	2e-08	-1.53	1.89e-08	-2.94	5.34e-24	-3.4	1.31e-42	749	1030	376	611	326	310	79.8	69	201	108	88.7	198	155	311	83.1	162	40.9	28.7	23.1	26.1
Peak94423	chr6	103620833	103621333	intronic	ENSMUSG00000030077	Chl1	Changed.in.both.NMDA.and.LD	0.622	3.48	4.06e-13	3.86	1.59e-21	3.67	9.47e-15	3.12	5.81e-05	1.29	0.138	3.38	6.94e-10	2.43	0.00228	1.94	0.0092	1.48	0.0303	5.39	30.4	146	314	221	255	116	126	42.2	155	14	37.6	106	147	19.2	62.4	18.6	25.2	14.7	16.1
Peak94425	chr6	103624631	103625131	intronic	ENSMUSG00000030077	Chl1	Changed.in.both.NMDA.and.LD	0.512	0.378	0.264	-0.2	0.52	-1.22	0.00267	-0.559	0.3	-0.843	0.0501	-0.919	0.0419	-0.589	0.27	-1.06	0.0321	-1.03	0.00515	119	238	171	336	146	129	35.9	40.6	55.2	90	42	70.5	56.4	64.6	32	62.4	33.5	18	23.1	28.1
Peak94429	chr6	103659090	103659590	intronic	ENSMUSG00000030077	Chl1	Changed.in.both.NMDA.and.LD	0.563	2.62	4.97e-07	2.97	2.44e-11	3.04	1.99e-09	1.62	0.0306	0.814	0.38	2.72	9.11e-06	2.86	1.72e-05	1.87	0.00676	1.91	0.00124	21.6	20.3	96	191	150	146	99.8	77.1	29.2	50.4	18.7	23.5	70.5	112	57.6	68.6	22.3	25.2	18.9	28.1
Peak94431	chr6	103674258	103674758	intronic	ENSMUSG00000030077	Chl1	Changed.in.both.NMDA.and.LD	0.792	1.39	3.06e-07	1.13	1.18e-09	0.501	0.0495	-0.829	0.0343	0.137	0.694	0.342	0.289	-0.745	0.0761	-1.35	0.000319	-1.18	0.000116	253	304	501	1120	495	579	176	219	101	86.4	154	193	233	223	44.8	87.3	33.5	32.3	37.8	34.1
Peak94432	chr6	103682845	103683345	exonic	ENSMUSG00000030077	Chl1	Changed.in.both.NMDA.and.LD	0.976	-0.585	0.0921	-0.541	0.059	-0.488	0.173	-1.52	0.00152	-0.448	0.26	-0.699	0.0955	-0.981	0.0502	-1.36	0.00224	-0.955	0.00551	216	193	104	191	116	129	55.9	89.3	52	32.4	79.4	89.4	120	47	32	49.9	29.8	18	21	40.2
Peak94435	chr6	103745657	103746157	intronic	ENSMUSG00000030077	Chl1	Changed.in.both.NMDA.and.LD	0.561	1.6	0.0054	2.7	1.43e-10	2.36	8.61e-06	1.99	0.00306	0.336	0.737	2.39	5.9e-05	1.24	0.167	1.32	0.062	1.53	0.00757	26.9	25.4	50.1	129	128	175	51.9	85.3	45.5	82.8	14	23.5	106	76.4	12.8	37.4	26.1	14.4	16.8	28.1
Peak94437	chr6	103780992	103781492	intergenic	ENSMUSG00000030077,ENSMUSG00000089091	Chl1,Gm25656	Changed.in.both.NMDA.and.LD	0.791	2.54	1.47e-06	2.21	2.28e-05	1.98	0.00172	1.18	0.156	1.54	0.0451	0.906	0.352	1.87	0.027	1.86	0.0151	2.08	0.00028	32.3	10.1	104	163	82.5	90.5	43.9	40.6	26	32.4	46.7	23.5	35.2	17.6	38.4	24.9	11.2	35.9	23.1	30.1
Peak94444	chr6	104117026	104117526	intergenic	ENSMUSG00000108172,ENSMUSG00000107074	Pou5f1-rs5,Gm18100	Changed.in.both.NMDA.and.LD	0.976	-1.01	0.0207	-1.71	6.71e-05	-1.67	0.0018	-1.18	0.0402	-0.238	0.66	-1.55	0.00943	-1.07	0.111	-0.365	0.481	-0.165	0.709	113	122	58.5	61.7	26.3	35.6	23.9	12.2	22.7	39.6	46.7	65.8	14.1	35.3	19.2	24.9	29.8	25.2	14.7	46.2
Peak94447	chr6	104207788	104208288	intergenic	ENSMUSG00000108172,ENSMUSG00000107074	Pou5f1-rs5,Gm18100	Changed.in.both.NMDA.and.LD	0.832	-1.29	1.33e-05	-1.9	5.37e-16	-2.83	3.8e-17	-1.82	1.7e-06	-1.12	5.56e-05	-1.25	3.75e-05	-1.77	3.91e-06	-2.34	1.44e-10	-2.7	3.43e-18	366	502	134	252	93.8	110	43.9	16.2	97.4	46.8	79.4	146	77.5	153	25.6	74.8	11.2	39.5	14.7	24.1
Peak94455	chr6	104492752	104493252	promoter	ENSMUSG00000030092	Cntn6	Changed.in.both.NMDA.and.LD	0.715	-0.317	0.299	-1.21	1.13e-07	-1.16	3.16e-05	-1.22	0.000699	-0.759	0.00952	-0.768	0.0132	-0.451	0.215	-1.87	2.85e-07	-1.44	1.88e-07	307	451	267	376	154	136	75.8	93.4	97.4	97.2	121	132	113	170	109	112	33.5	28.7	44.1	38.2
Peak94456	chr6	104552796	104553296	intronic	ENSMUSG00000030092	Cntn6	Changed.in.both.NMDA.and.LD	0.824	-0.393	0.174	-0.0653	0.748	-1.45	2.12e-08	-1.86	6.87e-08	-1.01	0.000107	-1.12	8.28e-05	-1.13	0.000709	-2.72	1.44e-14	-2.3	1.01e-16	480	492	251	572	424	394	55.9	122	101	57.6	112	160	134	153	70.3	106	26.1	18	25.2	32.1
Peak94462	chr6	104808752	104809252	intronic	ENSMUSG00000030092	Cntn6	Changed.in.both.NMDA.and.LD	0.717	-0.752	0.00601	-1.98	1.84e-21	-2.49	1.36e-19	-1.87	3.71e-10	-1.14	1.89e-06	-1.01	9.24e-05	-1.1	0.00032	-2.28	2.72e-14	-2.27	1.5e-19	533	654	305	443	169	100	31.9	73.1	104	90	135	169	98.6	270	64	156	40.9	32.3	46.2	26.1
Peak94474	chr6	105116038	105116538	intergenic	ENSMUSG00000107836,ENSMUSG00000089587	Gm5315,Gm23339	Changed.in.both.NMDA.and.LD	0.653	0.169	0.552	-0.368	0.0318	-1.6	9.56e-12	-1.28	5.78e-06	-1.21	2.53e-07	-0.642	0.00991	-1.17	9.82e-05	-3.5	2.43e-22	-3.56	9.63e-33	550	700	514	1030	394	456	104	102	175	130	126	179	204	306	70.3	150	22.3	10.8	8.4	22.1
Peak94476	chr6	105156034	105156534	intergenic	ENSMUSG00000107836,ENSMUSG00000089587	Gm5315,Gm23339	Changed.in.both.NMDA.and.LD	0.769	-0.619	0.102	-1.67	6.25e-06	-1.47	0.000952	-0.96	0.0901	-0.3	0.517	-0.913	0.0576	-0.411	0.475	-0.992	0.0557	-1.1	0.00522	102	213	121	84.1	45	42	27.9	28.4	32.5	64.8	51.4	94.1	21.1	82.3	38.4	56.1	22.3	25.2	18.9	24.1
Peak94479	chr6	105234866	105235366	intergenic	ENSMUSG00000089587,ENSMUSG00000094357	Gm23339,Gm25570	Changed.in.both.NMDA.and.LD	0.746	3.74	2.93e-14	3.33	5.95e-12	2.84	3.41e-06	2.02	0.00767	1.94	0.0142	2.59	0.000426	2.4	0.0046	2.88	5.3e-06	2.64	7.84e-06	16.2	15.2	159	314	180	110	47.9	69	35.7	43.2	42	28.2	49.3	76.4	19.2	49.9	40.9	32.3	27.3	32.1
Peak94482	chr6	105284036	105284536	intergenic	ENSMUSG00000089587,ENSMUSG00000094357	Gm23339,Gm25570	Changed.in.both.NMDA.and.LD	0.692	2.09	6.87e-07	3	8.66e-21	3.48	3.14e-25	1.53	0.0201	0.67	0.348	2	5.35e-05	1.91	0.00153	1.01	0.117	0.586	0.311	21.6	60.9	167	207	270	320	219	252	45.5	101	46.7	28.2	113	106	70.3	56.1	29.8	21.6	23.1	14.1
Peak94487	chr6	105474345	105474845	intergenic	ENSMUSG00000094357,ENSMUSG00000108237	Gm25570,Gm19757	Changed.in.both.NMDA.and.LD	0.691	2.37	1.41e-05	2.79	1.39e-09	2.49	1.46e-05	0.69	0.466	1.22	0.142	2.8	3.67e-06	2.13	0.00668	1.98	0.00383	1.78	0.00332	21.6	20.3	71	174	124	136	47.9	73.1	26	14.4	9.34	47	106	88.1	38.4	37.4	33.5	18	25.2	18.1
Peak94498	chr6	105892368	105892868	intronic	ENSMUSG00000064293	Cntn4	Changed.in.both.NMDA.and.LD	0.901	2.41	2.51e-07	1.73	0.000418	1.05	0.115	0.658	0.424	1.43	0.0343	1.26	0.0995	0.923	0.331	1.53	0.0162	1.69	0.00155	26.9	30.4	129	202	67.5	100	23.9	36.5	22.7	32.4	42	47	49.3	41.1	12.8	31.2	26.1	25.2	27.3	28.1
Peak94504	chr6	106118644	106119144	promoter	ENSMUSG00000064293	Cntn4	Changed.in.both.NMDA.and.LD	0.639	-0.116	0.74	-0.642	0.0125	-1.12	0.000881	-1.06	0.00982	-0.483	0.173	-0.236	0.546	-0.0592	0.903	-1.8	2.03e-05	-1.06	0.000736	248	264	205	297	139	149	63.8	52.8	77.9	68.4	121	84.6	98.6	176	95.9	99.8	11.2	32.3	29.4	42.2
Peak94506	chr6	106296913	106297413	intronic	ENSMUSG00000064293	Cntn4	Changed.in.both.NMDA.and.LD	0.604	3.2	1.14e-25	3.27	3.53e-54	1.86	8.17e-10	0.739	0.134	0.547	0.235	1.7	8.05e-07	0.993	0.0383	-0.222	0.7	0.129	0.781	91.6	107	760	1190	927	770	176	187	84.4	115	79.4	84.6	211	206	89.5	68.6	26.1	25.2	39.9	24.1
Peak94507	chr6	106299354	106299854	intronic	ENSMUSG00000064293	Cntn4	Changed.in.both.NMDA.and.LD	0.598	0.0366	0.916	-0.223	0.328	-1.09	0.000196	-1.39	0.000269	-1.43	1.05e-05	-0.801	0.0144	-0.55	0.149	-1.62	5.59e-06	-1.88	1.49e-09	307	365	259	493	259	249	83.8	73.1	90.9	61.2	42	98.8	91.6	153	70.3	112	33.5	32.3	27.3	26.1
Peak94508	chr6	106329031	106329531	intronic	ENSMUSG00000064293	Cntn4	Changed.in.both.NMDA.and.LD	0.868	-1.67	2.21e-05	-1.13	0.000453	-1.14	0.00476	-1.11	0.0276	-0.616	0.148	-0.649	0.147	-0.682	0.201	-1.28	0.00976	-0.667	0.0611	210	147	58.5	56	71.3	71.1	27.9	52.8	55.2	43.2	51.4	79.9	42.3	99.9	38.4	49.9	14.9	28.7	29.4	36.2
Peak94510	chr6	106335035	106335535	intronic	ENSMUSG00000064293	Cntn4	Changed.in.both.NMDA.and.LD	0.927	-1.89	6.21e-11	-2.7	2.78e-32	-2.52	3.77e-20	-1.73	7.25e-07	-1.49	1.75e-09	-3.01	4.54e-19	-2.08	1.94e-09	-2.17	3.13e-12	-2.73	1.56e-24	490	720	154	185	93.8	71.1	67.8	36.5	146	68.4	103	141	49.3	47	51.2	62.4	48.4	32.3	23.1	30.1
Peak94513	chr6	106369403	106369903	intronic	ENSMUSG00000064293	Cntn4	Changed.in.both.NMDA.and.LD	0.655	-1.32	5.17e-07	-2.1	2.19e-30	-2.94	1.2e-30	-1.94	3.81e-14	-1.55	1.14e-12	-1.3	2.94e-08	-1.07	5.75e-05	-2.66	1.21e-22	-2.99	9.97e-35	760	862	280	409	165	168	47.9	56.8	136	115	107	207	127	288	109	200	40.9	35.9	27.3	32.1
Peak94522	chr6	106543340	106543840	intronic	ENSMUSG00000064293	Cntn4	Changed.in.both.NMDA.and.LD	0.821	-0.438	0.231	-1.11	0.000587	-1.11	0.00622	-1.12	0.0188	-0.348	0.422	-0.391	0.39	-0.651	0.218	-1.38	0.00344	-1.05	0.00488	162	188	91.9	191	71.3	71.1	43.9	36.5	48.7	46.8	93.4	61.1	49.3	118	51.2	37.4	22.3	18	21	28.1
Peak94524	chr6	106580109	106580609	intronic	ENSMUSG00000064293	Cntn4	Changed.in.both.NMDA.and.LD	0.57	-1.26	0.000721	-1.11	0.000485	-1.59	0.000152	-0.0451	0.942	-0.516	0.221	-0.953	0.0333	-0.721	0.177	-0.91	0.0655	-1.39	0.000286	113	254	66.8	95.3	71.3	77.6	23.9	36.5	107	104	51.4	94.1	70.5	52.9	57.6	31.2	26.1	32.3	23.1	18.1
Peak94526	chr6	106623232	106623732	intronic	ENSMUSG00000064293	Cntn4	Changed.in.both.NMDA.and.LD	0.659	3.24	1.8e-08	3.26	6.9e-10	2.99	3.26e-06	2.15	0.00893	1.46	0.13	2.84	0.000167	2.52	0.00485	2.52	0.00264	2.68	2.52e-05	10.8	15.2	87.7	196	109	120	67.8	40.6	26	46.8	18.7	23.5	49.3	76.4	44.8	18.7	40.9	7.19	23.1	28.1
Peak94531	chr6	106799788	106800288	promoter	ENSMUSG00000005362	Crbn	Changed.in.both.NMDA.and.LD	0.772	-0.686	0.0075	-0.56	0.000196	-1.04	3.8e-08	-0.587	0.00876	-1.53	4.57e-13	-0.791	0.000343	-1.59	5.74e-09	-2.29	2.36e-19	-2.42	9.57e-29	765	959	397	773	537	495	251	166	344	342	135	202	310	329	109	118	59.5	46.7	48.3	46.2
Peak94539	chr6	106979568	106980068	intergenic	ENSMUSG00000005362,ENSMUSG00000094963	Crbn,Gm22418	Changed.in.both.NMDA.and.LD	0.85	3.93	8.66e-10	4.45	1.3e-16	4.27	1.29e-11	3.97	6.99e-05	2.15	0.0378	3.22	0.000186	3.56	5.36e-05	2.95	0.000704	3.3	3.28e-06	0	15.2	117	151	131	188	79.8	85.3	22.7	137	14	28.2	56.4	47	38.4	43.6	22.3	18	31.5	18.1
Peak94545	chr6	107125114	107125614	intergenic	ENSMUSG00000107981,ENSMUSG00000107714	Gm6064,Gm34933	Changed.in.both.NMDA.and.LD	0.842	1.56	0.0168	1.9	0.000754	1.5	0.0312	1.68	0.0195	1.95	0.00477	1.49	0.0719	2.01	0.013	2.08	0.00164	2.59	9.53e-07	16.2	25.4	62.6	67.3	93.8	48.5	20	40.6	42.2	39.6	46.7	47	42.3	35.3	38.4	31.2	29.8	25.2	42	34.1
Peak94547	chr6	107268973	107269473	intronic	ENSMUSG00000107714	Gm34933	Changed.in.both.NMDA.and.LD	0.6	2.31	1.71e-07	1.66	0.000238	1.81	0.000551	0.808	0.279	1.12	0.0985	1.01	0.183	1.87	0.00525	1.49	0.0125	1.23	0.0236	26.9	40.6	121	252	93.8	97	55.9	65	42.2	28.8	37.4	47	35.2	52.9	51.2	49.9	33.5	25.2	18.9	28.1
Peak94550	chr6	107372878	107373378	intergenic	ENSMUSG00000107697,ENSMUSG00000098494	Gm44399,Gm27690	Changed.in.both.NMDA.and.LD	0.577	2.87	7.74e-09	2.81	1.03e-09	2.97	8.13e-09	2.5	0.0005	1.33	0.099	2.94	4.2e-07	2.63	0.000262	2.72	0.000425	2.46	4.68e-06	37.7	5.07	125	213	139	126	87.8	81.2	52	97.2	32.7	28.2	141	76.4	64	43.6	14.9	71.9	37.8	32.1
Peak94552	chr6	107529632	107530132	promoter	ENSMUSG00000034648	Lrrn1	Changed.in.both.NMDA.and.LD	0.813	-0.596	0.0409	-0.906	1.37e-05	-1.52	3.65e-08	-1.31	0.000117	-1.3	4.28e-06	-1.63	2.82e-07	-1.43	9.04e-05	-2.44	9.76e-12	-1.77	7.81e-11	399	462	276	314	225	181	59.9	89.3	123	82.8	74.7	122	63.4	112	76.7	49.9	29.8	18	37.8	36.2
Peak94555	chr6	107601137	107601637	intergenic	ENSMUSG00000034648,ENSMUSG00000107496	Lrrn1,4933431M02Rik	Changed.in.both.NMDA.and.LD	0.64	1.62	0.000534	1.61	0.000161	0.955	0.111	1.2	0.0646	0.831	0.229	1.27	0.0546	0.675	0.453	1.68	0.00219	1.25	0.0137	48.5	30.4	79.3	191	109	103	55.9	20.3	58.5	50.4	37.4	42.3	77.5	47	25.6	24.9	37.2	39.5	21	34.1
Peak94556	chr6	107605105	107605605	intergenic	ENSMUSG00000034648,ENSMUSG00000107496	Lrrn1,4933431M02Rik	Changed.in.both.NMDA.and.LD	0.525	-1.02	3.24e-05	-1.76	4.42e-30	-2.91	5.14e-41	-1.63	3.94e-08	-1.05	1.65e-08	-0.816	5.19e-05	-0.913	0.000236	-3.56	7.49e-31	-3.41	5.9e-53	921	1400	438	796	293	310	75.8	77.1	289	155	196	437	352	488	147	343	26.1	32.3	31.5	32.1
Peak94557	chr6	107614176	107614676	intergenic	ENSMUSG00000034648,ENSMUSG00000107496	Lrrn1,4933431M02Rik	Changed.in.both.NMDA.and.LD	0.803	-1.8	1.15e-10	-1.95	6.73e-24	-2.11	4.33e-18	-1.77	2.55e-10	-1.27	2.08e-08	-1.65	2.89e-10	-1.15	7.92e-05	-2.72	2.09e-19	-2.32	1.79e-22	679	685	142	286	165	146	63.8	93.4	136	101	121	198	91.6	182	64	181	33.5	28.7	44.1	36.2
Peak94561	chr6	107711187	107711687	intergenic	ENSMUSG00000107496,ENSMUSG00000107475	4933431M02Rik,Gm19177	Changed.in.both.NMDA.and.LD	0.515	0.619	0.0188	0.226	0.211	-1.01	3.12e-05	-0.732	0.0147	-0.817	0.00168	0.135	0.646	-0.249	0.457	-2.15	4.45e-10	-2.31	6.49e-17	415	563	585	1040	458	546	128	114	172	180	107	207	331	358	141	187	59.5	7.19	31.5	26.1
Peak94563	chr6	107726214	107726714	intergenic	ENSMUSG00000107496,ENSMUSG00000107475	4933431M02Rik,Gm19177	Changed.in.both.NMDA.and.LD	0.58	1.56	4.13e-10	1.73	1.94e-33	0.38	0.0805	-0.0763	0.836	-0.358	0.2	0.738	0.00134	-0.0485	0.902	-1.95	5.46e-09	-1.56	4.2e-09	383	467	910	1840	1330	1170	307	244	221	263	140	235	352	552	115	212	33.5	32.3	42	42.2
Peak94569	chr6	107923804	107924304	intergenic	ENSMUSG00000108009,ENSMUSG00000034639	Gm44279,Setmar	Changed.in.both.NMDA.and.LD	0.704	0.927	0.000778	1.15	7e-11	0.0976	0.742	-0.866	0.0201	-0.307	0.346	-0.144	0.699	-0.352	0.382	-0.931	0.00509	-1.35	6.29e-06	291	335	539	712	645	582	172	162	90.9	115	126	160	176	188	70.3	125	44.7	53.9	44.1	28.1
Peak94571	chr6	108019481	108019981	intergenic	ENSMUSG00000108009,ENSMUSG00000034639	Gm44279,Setmar	Changed.in.both.NMDA.and.LD	0.754	3.82	1.05e-16	3.81	3.36e-20	3.16	2.37e-09	2.5	0.000307	1.63	0.0401	2.8	2.3e-05	2.06	0.0162	2.35	0.0004	2.32	6.81e-05	10.8	25.4	234	331	173	285	87.8	81.2	52	75.6	23.4	42.3	106	64.6	19.2	43.6	26.1	32.3	16.8	38.2
Peak94573	chr6	108065126	108065626	promoter	ENSMUSG00000034639	Setmar	Changed.in.both.NMDA.and.LD	0.834	-0.434	0.0639	-0.68	5.83e-10	-1.03	4.82e-15	-1.15	7.57e-12	-1.14	5.89e-15	-0.924	2.41e-08	-1.39	8.73e-13	-2.94	7.06e-55	-2.84	1.15e-69	2060	2510	1360	2280	1330	1180	511	605	640	587	509	663	634	905	281	412	81.9	97	79.8	106
Peak94575	chr6	108113238	108113738	intronic	ENSMUSG00000030101	Sumf1	Changed.in.both.NMDA.and.LD	0.629	-0.349	0.271	-0.0291	0.909	-1.17	0.000147	-0.533	0.176	-1.41	3.27e-05	-0.112	0.767	-1.04	0.0117	-2.49	1.15e-08	-1.88	6.22e-09	259	360	200	319	263	272	83.8	52.8	146	108	84.1	47	141	223	32	87.3	11.2	21.6	18.9	30.1
Peak94579	chr6	108212790	108213290	promoter	ENSMUSG00000030102	Itpr1	Changed.in.both.NMDA.and.LD	0.798	-0.925	9.3e-05	-0.86	2.07e-12	-1.35	1.66e-18	-1.22	4.11e-11	-1.57	2.46e-20	-1.02	2.63e-08	-1.45	2.6e-11	-3.21	4.37e-45	-3.2	2.15e-62	1410	1750	676	1110	765	766	315	300	399	414	318	282	451	546	185	274	48.4	53.9	50.4	50.2
Peak94589	chr6	108417517	108418017	promoter	ENSMUSG00000030102	Itpr1	Changed.in.both.NMDA.and.LD	0.677	-0.238	0.47	-0.268	0.28	-1.25	0.000138	-0.659	0.0905	-0.747	0.0272	-0.644	0.0709	-0.678	0.105	-1.27	0.000583	-1.27	4.46e-05	264	294	171	348	154	249	39.9	77.1	110	101	93.4	94.1	98.6	129	64	74.8	29.8	39.5	39.9	28.1
Peak94590	chr6	108426697	108427197	intronic	ENSMUSG00000030102	Itpr1	Changed.in.both.NMDA.and.LD	0.72	-0.453	0.0644	-1.02	1.03e-14	-1.57	1.21e-20	-1.13	5.09e-09	-1.91	1.69e-24	-1.11	9.93e-09	-2.01	3.19e-16	-3.08	5.62e-38	-3.45	7.89e-60	1200	1490	756	1370	529	634	255	195	364	371	187	216	324	470	102	162	40.9	53.9	35.7	36.2
Peak94592	chr6	108444501	108445001	intronic	ENSMUSG00000030102	Itpr1	Changed.in.both.NMDA.and.LD	0.839	3.94	2.18e-24	4.13	1.52e-42	3.2	2.01e-15	2.18	0.000188	1.64	0.00827	2.44	2.49e-06	2.06	0.0021	2.05	0.00036	2.02	3.76e-05	43.1	20.3	384	684	488	495	140	154	94.2	79.2	74.7	37.6	113	112	44.8	62.4	33.5	46.7	44.1	32.1
Peak94596	chr6	108496443	108496943	intronic	ENSMUSG00000030102	Itpr1	Changed.in.both.NMDA.and.LD	0.544	1.2	1.96e-05	1.07	7.28e-08	-0.418	0.198	-0.444	0.298	-0.731	0.0418	0.019	0.966	-0.578	0.194	-1.35	0.000823	-1.62	2.84e-06	259	238	443	802	432	482	99.8	85.3	97.4	122	74.7	94.1	120	200	51.2	81.1	37.2	21.6	21	26.1
Peak94597	chr6	108497887	108498387	intronic	ENSMUSG00000030102	Itpr1	Changed.in.both.NMDA.and.LD	0.631	2.05	3.1e-13	2.13	1.15e-29	1.7	2.8e-13	-0.332	0.504	-0.248	0.561	1.09	0.000243	-0.0406	0.943	-1.48	0.00198	-0.494	0.151	151	223	472	1280	705	740	339	268	87.7	90	84.1	94.1	296	223	70.3	74.8	14.9	25.2	50.4	28.1
Peak94611	chr6	108668310	108668810	downstream	ENSMUSG00000030103	Bhlhe40	Changed.in.both.NMDA.and.LD	0.646	-1.49	3.6e-10	-1.54	1.16e-33	-2.19	2.63e-39	-1.19	3.01e-10	-2.27	1.33e-36	-1.62	9.07e-18	-1.57	1.81e-13	-3.19	4.36e-50	-3.06	5e-63	1590	1850	459	880	458	579	172	203	494	407	182	221	310	405	179	281	74.4	39.5	48.3	72.3
Peak94615	chr6	108736111	108736611	intergenic	ENSMUSG00000030103,ENSMUSG00000030105	Bhlhe40,Arl8b	Changed.in.both.NMDA.and.LD	0.978	-0.99	0.00201	-1.17	7.84e-06	-1.06	0.000901	-1.19	0.00369	-1.31	0.000194	-1.72	1.29e-05	-2.12	2.05e-05	-1.71	1.54e-05	-0.992	0.000915	259	299	96	213	90.1	126	63.8	69	87.7	57.6	42	84.6	49.3	58.8	12.8	37.4	26.1	25.2	52.5	30.1
Peak94621	chr6	108828423	108828923	promoter	ENSMUSG00000030104	Edem1	Changed.in.both.NMDA.and.LD	0.808	-1.11	7.92e-07	-0.486	2.12e-06	-1.11	6.88e-19	-0.879	4.87e-06	-2.11	9.56e-44	-1.3	1.29e-15	-1.71	3.04e-18	-3.19	5.48e-76	-3.23	6.25e-91	2650	2890	1050	1700	1760	1720	646	629	1020	774	350	372	698	746	224	449	85.6	97	81.9	90.4
Peak94623	chr6	108844200	108844700	intronic	ENSMUSG00000030104	Edem1	Changed.in.both.NMDA.and.LD	0.715	2.23	0.000208	3.21	1.58e-12	3.02	3.83e-08	2.1	0.00571	1.15	0.197	2.24	0.00248	1.34	0.196	2.06	0.00406	2.7	8.96e-07	10.8	25.4	75.2	112	154	152	55.9	97.4	32.5	64.8	23.4	23.5	49.3	64.6	25.6	12.5	29.8	18	33.6	38.2
Peak94626	chr6	108911441	108911941	intergenic	ENSMUSG00000107751,ENSMUSG00000107501	Gm44122,Gm29781	Changed.in.both.NMDA.and.LD	0.749	-2.06	2.27e-06	-2.37	7.33e-09	-2.25	8.42e-06	-1.31	0.0105	-1.32	0.00539	-1.38	0.00641	-0.6	0.286	-1.22	0.0128	-0.482	0.198	135	178	29.2	50.4	45	9.7	23.9	8.12	39	36	28	42.3	49.3	29.4	25.6	56.1	18.6	21.6	27.3	38.2
Peak94627	chr6	108928983	108929483	intergenic	ENSMUSG00000107751,ENSMUSG00000107501	Gm44122,Gm29781	Changed.in.both.NMDA.and.LD	0.752	4.03	3.58e-19	4.38	1.46e-32	4.17	2.76e-22	3.22	1.51e-06	1.82	0.0167	3.13	1.45e-07	1.91	0.0304	2.44	0.000171	2.38	3.9e-05	16.2	20.3	230	443	360	330	188	154	65	148	51.4	23.5	134	82.3	25.6	31.2	33.5	28.7	33.6	24.1
Peak94628	chr6	108963308	108963808	intergenic	ENSMUSG00000107751,ENSMUSG00000107501	Gm44122,Gm29781	Changed.in.both.NMDA.and.LD	0.581	-0.562	0.0871	-1.22	1.18e-05	-0.897	0.00713	-0.538	0.2	-1.09	0.00296	-0.265	0.501	-0.796	0.0752	-1.03	0.00778	-0.825	0.00757	259	238	134	230	78.8	107	39.9	93.4	94.2	112	46.7	84.6	77.5	182	64	49.9	26.1	46.7	39.9	42.2
Peak94629	chr6	108971549	108972049	intergenic	ENSMUSG00000107751,ENSMUSG00000107501	Gm44122,Gm29781	Changed.in.both.NMDA.and.LD	0.705	1.13	0.0784	1.94	9.82e-05	2.09	0.000205	1.14	0.178	0.792	0.349	1.41	0.0673	1.42	0.0977	1.77	0.00705	1.6	0.00483	10.8	40.6	45.9	78.5	52.5	123	59.9	52.8	19.5	50.4	18.7	32.9	56.4	35.3	25.6	31.2	29.8	25.2	18.9	28.1
Peak94634	chr6	109150540	109151040	intergenic	ENSMUSG00000107501,ENSMUSG00000107641	Gm29781,Gm32858	Changed.in.both.NMDA.and.LD	0.731	-0.284	0.383	-0.618	0.0117	-1.31	6.56e-05	-1.2	0.00246	-0.728	0.0308	-0.149	0.701	-0.452	0.278	-0.537	0.113	-1.68	3.08e-07	275	289	159	353	165	158	35.9	77.1	77.9	68.4	79.4	113	176	153	76.7	87.3	48.4	68.3	27.3	24.1
Peak94635	chr6	109153640	109154140	intergenic	ENSMUSG00000107501,ENSMUSG00000107641	Gm29781,Gm32858	Changed.in.both.NMDA.and.LD	0.562	1.77	0.000793	2.07	4.83e-06	1.79	0.00179	0.649	0.436	1.35	0.0507	1.75	0.00916	2.02	0.00518	2.42	1.2e-05	2.25	3.94e-06	32.3	25.4	79.3	135	105	110	59.9	40.6	32.5	21.6	32.7	51.7	56.4	70.5	76.7	18.7	37.2	57.5	37.8	44.2
Peak94641	chr6	109360449	109360949	intergenic	ENSMUSG00000107641,ENSMUSG00000107404	Gm32858,Gm44125	Changed.in.both.NMDA.and.LD	0.692	-1.8	3.19e-08	-2.95	4.43e-22	-3.2	1.52e-15	-1.82	3.66e-05	-1.45	7.97e-06	-1.51	1.48e-05	-1.96	1.01e-05	-3.19	6.09e-12	-2.88	9.42e-16	356	325	104	95.3	41.3	35.6	20	16.2	84.4	28.8	56	84.6	56.4	94	19.2	49.9	3.72	18	14.7	12.1
Peak94645	chr6	109387190	109387690	promoter	ENSMUSG00000107404	Gm44125	Changed.in.both.NMDA.and.LD	0.604	-2.81	7.8e-21	-3.34	2.16e-49	-2.77	9.24e-27	-1.67	6.96e-11	-1.58	2.24e-12	-1.53	7.8e-10	-1.28	6.06e-06	-2.85	2.25e-22	-2.69	7.31e-29	727	766	75.2	157	78.8	51.7	51.9	56.8	146	133	121	160	162	170	64	181	29.8	32.3	27.3	40.2
Peak94646	chr6	109389718	109390218	intergenic	ENSMUSG00000107404,ENSMUSG00000107551	Gm44125,Gm4605	Changed.in.both.NMDA.and.LD	0.627	-1.67	2.29e-09	-3.2	1.56e-42	-3.25	3.37e-28	-2.02	4.71e-10	-1.45	6.44e-10	-1.49	9.51e-09	-1.13	0.000106	-2.67	2.11e-18	-2.6	5.83e-25	587	730	150	303	63.8	61.4	23.9	44.7	130	61.2	121	150	141	159	115	125	29.8	32.3	42	22.1
Peak94651	chr6	109480023	109480523	intergenic	ENSMUSG00000107551,ENSMUSG00000108272	Gm4605,Gm44161	Changed.in.both.NMDA.and.LD	0.725	-1.73	1.93e-07	-3	1.52e-20	-2.32	3.29e-10	-1.73	2.29e-05	-0.707	0.0297	-1.14	0.00124	-0.941	0.0214	-1.94	1.04e-06	-1.49	1.41e-06	264	345	45.9	163	37.5	29.1	31.9	28.4	61.7	46.8	74.7	136	49.3	123	51.2	74.8	26.1	21.6	27.3	36.2
Peak94656	chr6	109799300	109799800	intergenic	ENSMUSG00000108272,ENSMUSG00000107930	Gm44161,Gm44162	Changed.in.both.NMDA.and.LD	0.827	1.93	4.19e-05	1.8	4.15e-05	1.29	0.0279	0.972	0.209	1.64	0.00599	0.928	0.24	1.31	0.0979	1.06	0.152	0.793	0.186	53.9	15.2	104	179	97.6	113	35.9	48.7	45.5	36	60.7	61.1	63.4	23.5	19.2	49.9	29.8	14.4	16.8	18.1
Peak94658	chr6	109859464	109859964	intergenic	ENSMUSG00000108272,ENSMUSG00000107930	Gm44161,Gm44162	Changed.in.both.NMDA.and.LD	0.627	1.06	0.145	1.88	0.000849	1.91	0.00281	1.63	0.035	1.1	0.197	1.81	0.0182	2.79	3.88e-05	2.08	0.0022	1.97	0.00076	21.6	20.3	45.9	44.8	48.8	87.3	31.9	48.7	26	54	23.4	28.2	63.4	35.3	64	56.1	37.2	18	21	28.1
Peak94661	chr6	110042497	110042997	intergenic	ENSMUSG00000107930,ENSMUSG00000108247	Gm44162,Gm19039	Changed.in.both.NMDA.and.LD	0.652	1.41	3.83e-09	1.19	7.89e-19	-0.288	0.176	-0.697	0.0103	-0.565	0.0159	0.176	0.5	-0.66	0.0242	-2.81	1.35e-17	-2.56	9.45e-23	523	680	1210	2290	1200	1220	251	240	237	205	205	254	388	482	147	156	26.1	25.2	21	38.2
Peak94663	chr6	110137732	110138232	intergenic	ENSMUSG00000107930,ENSMUSG00000108247	Gm44162,Gm19039	Changed.in.both.NMDA.and.LD	0.611	2.11	9.52e-05	2.42	2.24e-07	2.54	2.07e-06	1.88	0.0104	1.37	0.0686	2.49	5.73e-05	1.2	0.21	1.33	0.078	2.42	2.81e-06	32.3	15.2	83.5	140	109	116	59.9	81.2	35.7	72	32.7	37.6	113	64.6	25.6	18.7	14.9	21.6	31.5	44.2
Peak94664	chr6	110139360	110139860	intergenic	ENSMUSG00000107930,ENSMUSG00000108247	Gm44162,Gm19039	Changed.in.both.NMDA.and.LD	0.756	3.64	2.21e-18	3.8	4.29e-28	4.11	1.2e-28	2.43	0.000178	1.84	0.00413	3.52	2.41e-15	2.7	1.46e-05	1.94	0.0015	1.77	0.00125	26.9	25.4	242	488	326	327	227	235	55.2	119	51.4	56.4	204	194	76.7	62.4	37.2	25.2	21	32.1
Peak94667	chr6	110161113	110161613	intergenic	ENSMUSG00000107930,ENSMUSG00000108247	Gm44162,Gm19039	Changed.in.both.NMDA.and.LD	0.897	-1.16	0.000223	-2.07	9.53e-14	-2.11	1.86e-09	-1.88	2.34e-05	-1.04	0.00139	-1.08	0.00167	-1.5	0.000461	-1.61	1.16e-05	-1.68	6.87e-08	291	340	121	179	63.8	67.9	43.9	28.4	74.7	25.2	51.4	122	77.5	112	32	56.1	29.8	32.3	33.6	24.1
Peak94669	chr6	110273900	110274400	intergenic	ENSMUSG00000107930,ENSMUSG00000108247	Gm44162,Gm19039	Changed.in.both.NMDA.and.LD	0.577	-2.19	2.97e-13	-3.34	4.79e-39	-3.78	7.22e-28	-2.3	2.88e-12	-2.04	9.53e-14	-1.24	4.6e-06	-0.944	0.00218	-2.36	3.4e-14	-2.52	4.63e-21	512	614	109	151	48.8	48.5	7.98	32.5	81.2	54	56	98.8	148	159	70.3	162	40.9	25.2	29.4	28.1
Peak94672	chr6	110467592	110468092	intergenic	ENSMUSG00000108247,ENSMUSG00000092448	Gm19039,Gm20387	Changed.in.both.NMDA.and.LD	0.648	4.03	3.81e-19	4.19	5.45e-28	3.57	1.48e-13	3.5	1.42e-08	1.81	0.0174	3.75	1.2e-13	3.43	3.64e-08	2.35	0.0004	2.81	1.78e-07	10.8	25.4	259	398	270	330	108	118	90.9	166	18.7	56.4	183	147	95.9	68.6	26.1	32.3	33.6	44.2
Peak94674	chr6	110559619	110560119	intergenic	ENSMUSG00000108247,ENSMUSG00000092448	Gm19039,Gm20387	Changed.in.both.NMDA.and.LD	0.71	-0.896	0.00315	-2.04	1.26e-14	-2.18	1.08e-10	-1.57	3.07e-05	-1.04	0.000808	-0.781	0.0151	-1.13	0.00374	-2.03	7.59e-08	-2.05	6.01e-11	302	396	150	252	60	87.3	35.9	40.6	74.7	64.8	70.1	122	98.6	159	57.6	68.6	22.3	28.7	27.3	22.1
Peak94676	chr6	110576228	110576728	intergenic	ENSMUSG00000108247,ENSMUSG00000092448	Gm19039,Gm20387	Changed.in.both.NMDA.and.LD	0.849	-1.52	1.58e-05	-2.29	3e-12	-2.04	3.58e-07	-1.7	0.000183	-1.35	0.000469	-0.979	0.013	-1.56	0.00196	-1.56	0.00026	-1.74	1.53e-06	199	269	75.2	95.3	41.3	42	20	36.5	35.7	50.4	32.7	70.5	49.3	99.9	19.2	43.6	18.6	28.7	21	20.1
Peak94677	chr6	110645415	110645915	promoter	ENSMUSG00000056755,ENSMUSG00000092448	Grm7,Gm20387	Changed.in.both.NMDA.and.LD	0.702	-1.01	0.000181	-1.41	1.24e-14	-1.58	3.66e-12	-1.14	3.86e-05	-1.74	7.34e-13	-0.897	0.000242	-1.26	1.65e-05	-2.38	7.95e-17	-2.36	1.72e-22	636	695	280	426	236	207	116	106	214	144	103	122	204	253	83.1	137	37.2	39.5	39.9	36.2
Peak94684	chr6	110690886	110691386	intronic	ENSMUSG00000056755	Grm7	Changed.in.both.NMDA.and.LD	0.619	2.49	3.75e-11	2.56	1.03e-15	2.41	1.91e-10	1.46	0.00705	1.11	0.048	2.33	2.44e-08	2.14	1.72e-05	1.48	0.00343	1.55	0.000316	43.1	55.8	192	432	263	255	140	126	74.7	90	74.7	47	141	182	89.5	87.3	40.9	43.1	44.1	42.2
Peak94686	chr6	110709762	110710262	intronic	ENSMUSG00000056755	Grm7	Changed.in.both.NMDA.and.LD	0.537	2.63	9.87e-12	2.54	4.91e-14	2.8	2.98e-14	1.86	0.00219	1.15	0.0525	2.46	1.02e-08	2.19	3.16e-05	1.02	0.102	0.906	0.0799	53.9	35.5	200	409	225	233	172	142	58.5	140	46.7	65.8	141	176	76.7	87.3	18.6	35.9	27.3	22.1
Peak94692	chr6	110776041	110776541	intronic	ENSMUSG00000056755	Grm7	Changed.in.both.NMDA.and.LD	0.767	-1.43	5.39e-05	-2.08	1.59e-10	-1.99	8.59e-07	-1.26	0.00498	-1.3	0.000905	-1.42	0.000743	-1.13	0.0197	-1.88	6.24e-05	-2.19	2.29e-08	183	269	87.7	84.1	45	48.5	23.9	32.5	58.5	54	32.7	70.5	49.3	58.8	38.4	43.6	29.8	7.19	16.8	12.1
Peak94697	chr6	110831943	110832443	intronic	ENSMUSG00000056755	Grm7	Changed.in.both.NMDA.and.LD	0.52	2.77	1.42e-09	3.45	9.66e-21	2.52	7.62e-07	2.57	6.66e-05	1.4	0.0525	2.63	1.92e-06	2.7	1.46e-05	1.04	0.188	2.16	2.96e-05	26.9	25.4	146	247	278	236	75.8	77.1	58.5	133	14	65.8	134	82.3	76.7	62.4	7.44	25.2	44.1	26.1
Peak94703	chr6	110981890	110982390	intronic	ENSMUSG00000056755	Grm7	Changed.in.both.NMDA.and.LD	0.752	1.58	0.00982	2.45	1.99e-07	2.59	1.1e-06	0.521	0.588	0.802	0.37	1.89	0.00831	2.62	9.66e-05	1.47	0.0431	1.68	0.00407	32.3	15.2	62.6	89.7	150	84.1	67.8	77.1	22.7	18	42	4.7	63.4	52.9	44.8	74.8	18.6	21.6	23.1	22.1
Peak94705	chr6	111138901	111139401	intronic	ENSMUSG00000056755	Grm7	Changed.in.both.NMDA.and.LD	0.562	3.16	1.25e-18	3.74	8.19e-46	3.13	2.74e-21	1.88	0.000942	0.58	0.387	3.01	1.22e-16	1.98	0.00017	1.2	0.0289	1.21	0.00921	48.5	50.7	330	650	589	585	188	252	68.2	155	32.7	51.7	225	294	95.9	62.4	26.1	43.1	35.7	32.1
Peak94706	chr6	111143423	111143923	intronic	ENSMUSG00000056755	Grm7	Changed.in.both.NMDA.and.LD	0.531	3.72	4.26e-14	4.2	7.17e-25	2.94	1.03e-06	2.09	0.00929	0.644	0.569	3.44	5.14e-09	2.41	0.00423	1.17	0.222	2.43	7.47e-05	10.8	20.3	146	325	263	262	55.9	69	26	57.6	14	14.1	106	123	32	37.4	14.9	7.19	23.1	28.1
Peak94714	chr6	111293589	111294089	intronic	ENSMUSG00000056755	Grm7	Changed.in.both.NMDA.and.LD	0.683	0.608	0.0128	0.553	2.61e-05	0.416	0.00941	-1.03	6.26e-06	-1.49	2e-12	0.192	0.407	-0.225	0.401	-2.78	6.95e-24	-2.65	2.09e-31	792	888	898	1940	1020	1140	515	605	227	266	145	193	705	529	217	355	18.6	53.9	33.6	44.2
Peak94715	chr6	111342654	111343154	intronic	ENSMUSG00000056755	Grm7	Changed.in.both.NMDA.and.LD	0.596	-1.16	0.00184	-2.77	1.57e-11	-1.01	0.0109	-0.565	0.288	-1.51	0.000941	-1.45	0.00241	-1.31	0.0212	-1.4	0.0112	-1.86	8.61e-06	113	243	100	56	33.8	12.9	47.9	40.6	74.7	68.4	28	42.3	56.4	29.4	25.6	31.2	3.72	35.9	14.7	14.1
Peak94724	chr6	111486032	111486532	intronic	ENSMUSG00000056755	Grm7	Changed.in.both.NMDA.and.LD	0.542	0.211	0.551	-1.14	0.000258	-1.14	0.00358	-1.19	0.0182	-0.331	0.428	-0.434	0.32	0.382	0.385	-1.04	0.0166	-1.28	0.000599	189	188	196	263	82.5	67.9	51.9	32.5	68.2	28.8	79.4	89.4	84.6	94	89.5	106	26.1	28.7	21	24.1
Peak94730	chr6	111622332	111622832	intergenic	ENSMUSG00000089605,ENSMUSG00000089084	Gm22093,Gm24005	Changed.in.both.NMDA.and.LD	0.65	-0.843	0.00026	-2.4	2.16e-72	-3.64	2.16e-78	-1.94	3.69e-13	-1.46	6.82e-21	-1.77	4.23e-22	-1.95	7.36e-20	-3.62	7.84e-65	-3.53	1.35e-81	1860	2180	797	1690	285	385	71.8	89.3	412	212	318	513	282	470	160	256	55.8	43.1	35.7	66.3
Peak94731	chr6	111719406	111719906	intergenic	ENSMUSG00000089084,ENSMUSG00000089490	Gm24005,Gm26362	Changed.in.both.NMDA.and.LD	0.846	4.19	7.51e-15	4.41	1.04e-20	2.35	0.00307	2.38	0.00541	2.05	0.0269	3.49	2.11e-06	1.83	0.115	2.29	0.00979	2.51	0.000535	5.39	15.2	175	252	221	191	35.9	20.3	26	43.2	23.4	28.2	91.6	70.5	19.2	12.5	22.3	10.8	16.8	20.1
Peak94733	chr6	111828590	111829090	intergenic	ENSMUSG00000089084,ENSMUSG00000089490	Gm24005,Gm26362	Changed.in.both.NMDA.and.LD	0.691	0.872	0.000863	0.269	0.154	-1.11	2.53e-05	-1.22	0.000769	-0.777	0.00512	-0.408	0.17	-0.947	0.00801	-2.42	1.37e-10	-2.06	4.09e-13	350	502	597	1100	435	469	108	89.3	136	79.2	103	179	162	247	25.6	150	11.2	35.9	37.8	22.1
Peak94734	chr6	111844301	111844801	intergenic	ENSMUSG00000089084,ENSMUSG00000089490	Gm24005,Gm26362	Changed.in.both.NMDA.and.LD	0.706	-0.644	0.0193	-1.25	6.69e-11	-1.4	3.93e-09	-1.29	1.3e-05	-1.28	2.31e-07	-0.877	0.000755	-0.823	0.00693	-2.31	5.33e-13	-2.03	1.57e-16	474	675	288	504	229	197	124	93.4	130	151	135	132	176	223	102	156	33.5	35.9	60.9	22.1
Peak94735	chr6	111865951	111866451	intergenic	ENSMUSG00000089084,ENSMUSG00000089490	Gm24005,Gm26362	Changed.in.both.NMDA.and.LD	0.77	-1.56	1.34e-09	-1.65	1.29e-25	-1.96	1.43e-22	-1.65	9.54e-12	-1.89	7.18e-20	-1.68	1.28e-13	-1.23	5.96e-07	-3.11	3.3e-31	-2.7	5.17e-37	921	1090	326	381	285	278	120	138	224	155	145	160	190	212	141	200	48.4	21.6	44.1	46.2
Peak94736	chr6	111883795	111884295	intergenic	ENSMUSG00000089084,ENSMUSG00000089490	Gm24005,Gm26362	Changed.in.both.NMDA.and.LD	0.524	0.476	0.111	-0.275	0.263	-1.61	2.37e-06	-0.853	0.0426	-1.19	0.000607	-0.185	0.628	-0.922	0.0327	-1.64	0.000155	-1.88	2.06e-08	205	365	271	605	180	233	59.9	32.5	97.4	90	60.7	79.9	106	212	25.6	93.5	14.9	39.5	18.9	26.1
Peak94741	chr6	111985430	111985930	intergenic	ENSMUSG00000089084,ENSMUSG00000089490	Gm24005,Gm26362	Changed.in.both.NMDA.and.LD	0.747	-0.377	0.119	-1.1	4.3e-19	-1.47	6.55e-22	-1.83	3.75e-10	-1.63	1.56e-22	-1.08	2.15e-09	-1.18	1.86e-08	-3.59	1.06e-50	-3.01	4.72e-61	1490	1890	881	2010	638	747	279	329	383	180	276	339	381	635	224	368	33.5	50.3	46.2	76.3
Peak94742	chr6	112003762	112004262	intergenic	ENSMUSG00000088572,ENSMUSG00000107893	Gm25454,Gm44192	Changed.in.both.NMDA.and.LD	0.568	-0.574	0.0223	-0.643	4.96e-06	-2.2	8.56e-27	-1.42	5.88e-11	-1.76	3.59e-18	-1	1.75e-06	-0.953	7.2e-05	-2.93	2.71e-30	-2.64	1.17e-36	970	1080	493	1030	615	543	95.8	126	244	212	131	212	240	411	160	262	26.1	53.9	27.3	68.3
Peak94750	chr6	112199202	112199702	intergenic	ENSMUSG00000107893,ENSMUSG00000100219	Gm44192,1700054K19Rik	Changed.in.both.NMDA.and.LD	0.719	-1.85	3.11e-10	-2.15	1.69e-22	-2.49	3.82e-18	-1.68	1.68e-07	-1.61	8.22e-10	-1.38	7.29e-07	-1.25	0.000117	-2.68	8.57e-15	-2.19	1.92e-17	576	517	121	207	131	87.3	59.9	36.5	120	82.8	107	94.1	155	118	109	74.8	37.2	14.4	44.1	26.1
Peak94761	chr6	112281815	112282315	intronic	ENSMUSG00000057604	Lmcd1	Changed.in.both.NMDA.and.LD	0.847	3.19	2.53e-09	4.03	5e-21	3.78	3.21e-14	2.82	0.000238	1.74	0.0364	3.31	6.52e-08	2.64	0.000915	2.73	3.05e-05	2.48	4.27e-05	16.2	15.2	125	191	289	181	104	122	39	101	37.4	23.5	91.6	118	44.8	37.4	33.5	32.3	27.3	26.1
Peak94762	chr6	112301630	112302130	intronic	ENSMUSG00000057604	Lmcd1	Changed.in.both.NMDA.and.LD	0.837	2.45	0.000332	2.32	0.000373	2.88	1.09e-05	2.6	0.000816	2.18	0.00726	1.87	0.0425	3.1	9.12e-05	2.51	0.000883	3.03	4.01e-07	16.2	10.1	62.6	95.3	75	45.3	71.8	28.4	35.7	64.8	23.4	47	42.3	23.5	64	31.2	29.8	18	35.7	30.1
Peak94764	chr6	112333309	112333809	intergenic	ENSMUSG00000057604,ENSMUSG00000034387	Lmcd1,Ssu2	Changed.in.both.NMDA.and.LD	0.879	-1.81	5.68e-06	-2.03	2.24e-08	-1.15	0.00429	-1.06	0.0338	-0.785	0.0657	-1.46	0.00209	-1.04	0.0562	-1.29	0.00767	-0.471	0.18	135	223	33.4	78.5	33.8	42	39.9	40.6	58.5	43.2	65.4	51.7	42.3	41.1	19.2	49.9	18.6	25.2	37.8	38.2
Peak94765	chr6	112341947	112342447	intergenic	ENSMUSG00000057604,ENSMUSG00000034387	Lmcd1,Ssu2	Changed.in.both.NMDA.and.LD	0.846	2.26	0.00137	2.3	0.000444	2.15	0.00421	2.13	0.0101	2.37	0.00278	1.55	0.121	2.52	0.00476	2.81	8.48e-05	2.98	7.21e-07	16.2	10.1	66.8	67.3	37.5	77.6	27.9	32.5	45.5	25.2	65.4	14.1	28.2	23.5	38.4	24.9	37.2	21.6	39.9	24.1
Peak94774	chr6	112459210	112459710	promoter	ENSMUSG00000062694	Cav3	Changed.in.both.NMDA.and.LD	0.566	1.73	9.74e-05	0.749	0.142	1.41	0.00623	0.914	0.18	1.4	0.0141	1.44	0.0151	1.04	0.178	1.1	0.072	1.92	9.66e-06	53.9	30.4	96	213	48.8	74.4	51.9	60.9	45.5	50.4	42	84.6	91.6	58.8	32	37.4	29.8	25.2	50.4	44.2
Peak94775	chr6	112465331	112465831	intronic	ENSMUSG00000062694	Cav3	Changed.in.both.NMDA.and.LD	0.644	2.93	5.95e-15	3.43	2.47e-32	3.36	4.99e-24	1.58	0.00502	0.887	0.166	2.67	7.41e-11	1.87	0.00136	1.28	0.0241	1.4	0.0027	53.9	35.5	225	538	435	417	223	240	71.4	90	46.7	47	162	206	38.4	93.5	29.8	35.9	33.6	36.2
Peak94781	chr6	112510270	112510770	intergenic	ENSMUSG00000049112,ENSMUSG00000099205	Oxtr,Gm27944	Changed.in.both.NMDA.and.LD	0.841	-0.255	0.352	-0.194	0.23	-0.6	0.00186	-1.5	6.66e-08	-1.57	3.54e-12	-0.634	0.00647	-1.26	6.39e-06	-2.53	8.02e-20	-2.51	1.52e-26	695	786	447	919	522	614	255	231	192	119	117	165	218	388	95.9	150	37.2	39.5	33.6	42.2
Peak94782	chr6	112519309	112519809	intergenic	ENSMUSG00000099205,ENSMUSG00000083443	Gm27944,Gm15519	Changed.in.both.NMDA.and.LD	0.772	2.12	3.55e-05	2.46	2.47e-08	2.03	0.000344	1.38	0.0673	1.14	0.137	1.77	0.0124	1.58	0.0566	1.45	0.0415	1.83	0.000784	10.8	40.6	96	151	116	139	55.9	52.8	48.7	32.4	37.4	28.2	70.5	47	38.4	24.9	26.1	18	25.2	30.1
Peak94790	chr6	112770941	112771441	exonic	ENSMUSG00000030257	Srgap3	Changed.in.both.NMDA.and.LD	0.838	3.14	4.81e-12	3.59	3.47e-21	2.81	2.33e-08	2.09	0.00424	1.55	0.0325	1.8	0.0136	2.19	0.0035	1.81	0.0109	2.17	5.5e-05	37.7	10.1	134	342	214	291	95.8	73.1	42.2	82.8	37.4	42.3	56.4	52.9	51.2	37.4	18.6	32.3	44.1	20.1
Peak94794	chr6	112789974	112790474	intronic	ENSMUSG00000030257	Srgap3	Changed.in.both.NMDA.and.LD	0.765	-1.41	0.000331	-1	0.00208	-0.61	0.123	-0.407	0.418	-0.121	0.797	-1.35	0.00559	-0.805	0.14	-0.777	0.0842	-0.487	0.18	145	188	58.5	72.9	78.8	67.9	59.9	48.7	74.7	75.6	65.4	108	63.4	23.5	38.4	37.4	37.2	21.6	33.6	36.2
Peak94795	chr6	112792503	112793003	intronic	ENSMUSG00000030257	Srgap3	Changed.in.both.NMDA.and.LD	0.509	1.72	0.000285	2.14	6.39e-08	1.26	0.0277	1.61	0.0117	0.76	0.301	0.708	0.386	0.367	0.728	1.39	0.0207	1.4	0.0057	37.7	35.5	79.3	191	128	158	51.9	36.5	87.7	46.8	51.4	18.8	49.3	29.4	12.8	24.9	22.3	35.9	37.8	20.1
Peak94799	chr6	112809750	112810250	intronic	ENSMUSG00000030257	Srgap3	Changed.in.both.NMDA.and.LD	0.898	-2.53	3.01e-25	-2.46	3.57e-81	-1.8	1.27e-35	-2.22	1.72e-19	-2.23	2.96e-42	-2.2	5.48e-32	-2.14	9.5e-24	-3.89	3.82e-77	-4.2	8.99e-103	2160	2360	280	583	311	404	355	292	370	205	248	296	225	400	153	256	48.4	43.1	35.7	36.2
Peak94801	chr6	112833960	112834460	intronic	ENSMUSG00000030257	Srgap3	Changed.in.both.NMDA.and.LD	0.743	-0.78	0.0527	-1.1	0.0028	-0.976	0.0314	-0.66	0.211	-0.12	0.818	-1.44	0.0083	-0.00794	0.988	-0.572	0.241	0.112	0.778	124	147	75.2	89.7	33.8	74.4	27.9	40.6	52	50.4	93.4	47	21.1	41.1	70.3	37.4	22.3	32.3	31.5	54.2
Peak94806	chr6	112865197	112865697	intronic	ENSMUSG00000030257	Srgap3	Changed.in.both.NMDA.and.LD	0.528	3.18	2.01e-21	3.35	1.45e-41	2.95	8.29e-23	1.45	0.00369	0.875	0.0898	1.52	0.000584	0.542	0.465	0.473	0.423	0.232	0.666	70	60.9	359	998	612	569	235	272	87.7	130	74.7	61.1	120	123	64	12.5	29.8	25.2	16.8	28.1
Peak94807	chr6	112869990	112870490	intronic	ENSMUSG00000030257	Srgap3	Changed.in.both.NMDA.and.LD	0.875	2.68	1.79e-10	3.05	3.91e-18	1.91	0.000202	1.23	0.0824	1.59	0.00826	1.85	0.00181	1.68	0.0176	1.19	0.0619	1.83	0.000182	32.3	35.5	171	308	281	223	71.8	56.8	32.5	64.8	46.7	70.5	84.6	76.4	32	56.1	26.1	21.6	39.9	32.1
Peak94809	chr6	112880117	112880617	intronic	ENSMUSG00000030257	Srgap3	Changed.in.both.NMDA.and.LD	0.846	-1.65	6.2e-06	-1.74	2.77e-08	-1.36	0.000273	-0.746	0.0914	-0.553	0.146	-1.37	0.00119	-1.08	0.0261	-1	0.013	-0.612	0.0565	226	213	71	72.9	60	55	55.9	28.4	87.7	68.4	88.7	79.9	49.3	58.8	44.8	37.4	37.2	28.7	42	42.2
Peak94814	chr6	112896453	112896953	intronic	ENSMUSG00000030257	Srgap3	Changed.in.both.NMDA.and.LD	0.568	2.5	1.08e-13	2.78	3.35e-27	2.28	1.61e-12	1.13	0.054	0.705	0.173	1.27	0.00451	1.17	0.0269	1.1	0.0187	0.998	0.0125	80.8	65.9	288	639	409	479	180	179	55.2	140	32.7	103	77.5	147	64	68.6	37.2	57.5	44.1	42.2
Peak94815	chr6	112909806	112910306	intronic	ENSMUSG00000030257	Srgap3	Changed.in.both.NMDA.and.LD	0.719	2.97	9.78e-08	2.86	6.01e-08	3.12	7.7e-08	1.82	0.022	1.94	0.0142	1.32	0.178	1.96	0.037	2.73	0.000128	2.87	4.67e-07	10.8	20.3	96	179	116	90.5	104	36.5	39	28.8	46.7	23.5	42.3	11.8	32	18.7	48.4	18	37.8	32.1
Peak94818	chr6	112929202	112929702	intronic	ENSMUSG00000030257	Srgap3	Changed.in.both.NMDA.and.LD	0.788	-1.22	9e-05	-1.05	9.98e-06	-0.564	0.0459	-0.578	0.109	-1.17	0.00026	-1.34	0.000108	-1.05	0.00871	-2.57	8.74e-10	-1.12	6.88e-05	296	360	104	202	154	126	112	110	130	133	93.4	70.5	70.5	94	76.7	49.9	11.2	21.6	44.1	44.2
Peak94821	chr6	112937534	112938034	intronic	ENSMUSG00000030257	Srgap3	Changed.in.both.NMDA.and.LD	0.747	1.64	0.0104	1.04	0.119	2.12	0.000587	2	0.00478	2.09	0.00187	1.35	0.113	2.72	9.3e-05	2.08	0.00204	2.43	7.61e-06	10.8	30.4	29.2	123	41.3	35.6	55.9	36.5	58.5	43.2	42	61.1	28.2	41.1	44.8	68.6	33.5	21.6	33.6	34.1
Peak94822	chr6	112943868	112944368	intronic	ENSMUSG00000030257	Srgap3	Changed.in.both.NMDA.and.LD	0.774	-1.91	1.39e-07	-1.24	1.2e-05	-1.1	0.0014	-0.723	0.098	-0.917	0.0126	-1.28	0.00143	-0.937	0.0412	-1.51	0.000408	-0.627	0.0406	269	218	45.9	95.3	105	77.6	59.9	52.8	101	75.6	70.1	75.2	91.6	41.1	51.2	49.9	26.1	25.2	46.2	46.2
Peak94825	chr6	112948979	112949479	promoter	ENSMUSG00000108103	Gm44081	Changed.in.both.NMDA.and.LD	0.506	1.78	5.28e-07	2.5	2.91e-21	1.64	5.22e-06	0.592	0.328	0.332	0.576	1.62	5.22e-05	0.317	0.671	1.25	0.00341	0.688	0.107	75.4	76.1	180	398	353	404	112	126	48.7	90	60.7	47	169	135	12.8	62.4	48.4	61.1	42	30.1
Peak94827	chr6	112977213	112977713	downstream	ENSMUSG00000094189	Gm6134	Changed.in.both.NMDA.and.LD	0.507	0.667	0.332	1.84	0.000105	1.89	0.000721	1.55	0.0344	1.42	0.0367	1.05	0.197	1.28	0.133	2.04	0.00046	1.79	0.000657	37.7	20.3	37.6	61.7	97.6	87.3	39.9	69	32.5	72	28	61.1	56.4	23.5	32	24.9	40.9	32.3	21	38.2
Peak94831	chr6	113000757	113001257	intergenic	ENSMUSG00000108215,ENSMUSG00000065309	Gm8083,Gm23244	Changed.in.both.NMDA.and.LD	0.919	-1.02	0.000663	-0.645	0.00286	-0.698	0.0091	-0.51	0.131	-0.405	0.171	-1.48	8.6e-06	-1.64	4.77e-05	-1.35	3.49e-05	-1.31	1.65e-06	372	375	129	275	206	213	108	122	153	162	145	174	63.4	106	64	31.2	52.1	35.9	48.3	40.2
Peak94832	chr6	113011704	113012204	intergenic	ENSMUSG00000108215,ENSMUSG00000065309	Gm8083,Gm23244	Changed.in.both.NMDA.and.LD	0.927	-1.6	4.08e-06	-0.935	0.000458	-1.01	0.00259	-1.29	0.0023	-2.45	9.71e-09	-1.85	1.13e-05	-1.53	0.00155	-1.56	0.000146	-1.08	0.00063	216	289	62.6	118	97.6	133	71.8	52.8	58.5	64.8	18.7	32.9	49.3	41.1	19.2	49.9	29.8	21.6	37.8	32.1
Peak94833	chr6	113012514	113013014	intergenic	ENSMUSG00000108215,ENSMUSG00000065309	Gm8083,Gm23244	Changed.in.both.NMDA.and.LD	0.925	-1.42	3.3e-09	-1.09	3.25e-18	-1.4	5.89e-19	-1.77	8.24e-16	-2.47	1.15e-37	-1.43	7.84e-14	-2.16	2.6e-19	-3.44	4.99e-49	-2.96	8.59e-56	1470	1570	367	908	623	631	271	305	315	216	121	188	310	411	95.9	175	55.8	28.7	42	72.3
Peak94834	chr6	113024775	113025275	intergenic	ENSMUSG00000108215,ENSMUSG00000065309	Gm8083,Gm23244	Changed.in.both.NMDA.and.LD	0.679	4.27	5.33e-28	4.81	4.1e-65	4.59	9.13e-46	3.17	1.17e-07	1.43	0.0343	4.01	4.06e-25	3.06	8.76e-09	1.89	0.00136	2.58	1.84e-08	21.6	35.5	355	914	649	789	343	365	90.9	227	37.4	51.7	275	335	115	81.1	37.2	28.7	46.2	56.2
Peak94835	chr6	113025517	113026017	intergenic	ENSMUSG00000108215,ENSMUSG00000065309	Gm8083,Gm23244	Changed.in.both.NMDA.and.LD	0.822	1.25	0.036	2.41	1.64e-08	2.52	1.67e-07	1.16	0.107	1.57	0.0164	1.67	0.0148	1.57	0.0473	1.19	0.0927	1.69	0.00158	37.7	20.3	58.5	89.7	105	165	63.8	106	39	39.6	46.7	51.7	49.3	70.5	44.8	24.9	18.6	21.6	23.1	32.1
Peak94840	chr6	113046096	113046596	promoter	ENSMUSG00000030264,ENSMUSG00000107455	Thumpd3,Gm43868	Changed.in.both.NMDA.and.LD	0.821	-1.25	9.79e-07	-0.208	0.155	-0.517	0.00293	-0.463	0.0282	-0.971	4.95e-07	-1.28	8.42e-09	-1.63	7.96e-10	-2.27	2.32e-21	-2.25	3.48e-28	867	1000	230	661	694	731	335	317	399	414	262	277	211	282	141	99.8	59.5	57.5	54.6	60.3
Peak94841	chr6	113062239	113062739	intronic	ENSMUSG00000030264	Thumpd3	Changed.in.both.NMDA.and.LD	0.8	-0.865	0.00341	-0.54	0.0104	-1.49	1.82e-07	-1.39	0.000121	-1.82	7.01e-09	-0.872	0.00433	-1.32	0.000485	-1.94	1e-07	-1.78	2.94e-10	318	477	142	342	214	265	67.8	73.1	97.4	82.8	51.4	75.2	91.6	182	51.2	74.8	26.1	35.9	29.4	38.2
Peak94842	chr6	113076470	113076970	intronic	ENSMUSG00000086429	Gt(ROSA)26Sor	Changed.in.both.NMDA.and.LD	0.846	-1.66	2.91e-13	-1.14	5.77e-27	-1.09	1.33e-18	-0.935	1.35e-08	-1.59	3.59e-28	-1.87	1.45e-27	-2.19	3.26e-26	-3.41	3.65e-65	-3.1	5.31e-88	2910	2780	585	1450	1120	1140	702	629	864	925	537	531	331	664	185	312	78.2	82.7	88.2	106
Peak94846	chr6	113166920	113167420	downstream	ENSMUSG00000042873	Lhfpl4	Changed.in.both.NMDA.and.LD	0.727	2.51	4.03e-05	2.88	4.98e-08	3.43	1.72e-10	3.25	4.06e-06	2.11	0.00535	2.73	0.000134	2.63	0.00116	2.15	0.00639	2.86	4.8e-07	21.6	10.1	75.2	123	67.5	139	63.8	114	58.5	130	42	37.6	63.4	76.4	19.2	62.4	11.2	32.3	31.5	38.2
Peak94849	chr6	113237501	113238001	promoter	ENSMUSG00000030269	Mtmr14	Changed.in.both.NMDA.and.LD	0.787	-1.39	2.3e-08	-0.74	7.15e-08	-1.36	7.13e-15	-0.503	0.0239	-0.955	1.5e-07	-1.24	2.23e-09	-1.78	4.37e-12	-1.94	5.35e-17	-2.32	5.6e-34	1210	1070	363	566	563	634	219	223	497	468	271	395	225	388	128	137	104	75.5	63	70.3
Peak94851	chr6	113306551	113307051	promoter	ENSMUSG00000107812	Gm43935	Changed.in.both.NMDA.and.LD	0.909	-1.11	4.52e-07	-0.874	3.81e-20	-0.957	1.14e-17	-0.88	1.55e-10	-1.08	1.55e-17	-1.19	1.01e-15	-2.02	2.91e-26	-2.8	8.71e-58	-2.69	1.9e-89	3930	4290	1280	2970	1950	1990	986	1130	1260	1420	1000	1200	951	1350	269	543	242	115	170	203
Peak94852	chr6	113326641	113327141	promoter	ENSMUSG00000030271,ENSMUSG00000085012	Ogg1,Gm15492	Changed.in.both.NMDA.and.LD	0.94	-1.21	1.11e-07	-0.586	4.63e-08	-0.742	4.89e-09	-0.748	1.43e-05	-0.853	1.92e-09	-1.39	2.7e-16	-1.88	2.55e-20	-1.96	7.54e-18	-2.38	2.92e-57	2140	2650	701	1600	1330	1470	726	698	779	929	719	776	409	752	211	306	264	108	132	137
Peak94853	chr6	113333106	113333606	promoter	ENSMUSG00000030271	Ogg1	Changed.in.both.NMDA.and.LD	0.656	-1.18	3.2e-05	0.0683	0.724	0.256	0.222	-0.0313	0.929	-1.16	5.56e-06	-0.804	0.00294	-0.911	0.0043	-2.71	1.74e-14	-1.82	3.33e-13	544	497	175	325	447	511	323	296	299	313	121	141	183	200	83.1	137	37.2	10.8	42	44.2
Peak94854	chr6	113343609	113344109	promoter	ENSMUSG00000030272	Camk1	Changed.in.both.NMDA.and.LD	0.859	-1.21	0.000169	-0.437	0.0712	-0.737	0.0153	-0.533	0.167	-0.453	0.175	-1.15	0.00153	-1.72	0.000192	-1.66	1.6e-05	-1.05	0.000413	269	309	100	168	221	158	79.8	93.4	110	130	98.1	141	113	58.8	32	37.4	29.8	25.2	39.9	42.2
Peak94858	chr6	113392350	113392850	promoter	ENSMUSG00000030276	Ttll3	Changed.in.both.NMDA.and.LD	0.584	-1.46	3.35e-06	-1.02	1.38e-05	-1.39	4.62e-06	-0.123	0.765	0.286	0.313	-1.57	8.34e-06	-1.03	0.00876	-0.677	0.0341	-1.17	2.79e-05	356	325	121	135	150	146	63.8	65	205	169	220	249	70.5	76.4	64	68.6	78.2	50.3	44.1	44.2
Peak94860	chr6	113418966	113419466	promoter	ENSMUSG00000051169,ENSMUSG00000107944	Rpusd3,Gm44280	Changed.in.both.NMDA.and.LD	0.779	-1.48	1.58e-07	-0.899	8.21e-07	-0.733	0.000737	-0.493	0.0753	-0.161	0.529	-1.03	7.78e-05	-1.81	5.9e-08	-1.5	2.13e-08	-1.4	3.71e-10	528	639	146	314	240	307	168	183	218	281	257	334	120	241	57.6	74.8	63.3	61.1	63	66.3
Peak94862	chr6	113442426	113442926	promoter	ENSMUSG00000051256	Jagn1	Changed.in.both.NMDA.and.LD	0.726	-1.24	0.000113	-0.414	0.0825	-0.368	0.216	-0.258	0.556	0.104	0.766	-0.477	0.171	-1.22	0.00474	-0.965	0.00645	-1.16	0.000103	242	350	113	151	184	207	91.8	138	175	119	140	221	113	159	70.3	31.2	44.7	46.7	37.8	40.2
Peak94866	chr6	113482864	113483364	exonic	ENSMUSG00000030281	Il17rc	Changed.in.both.NMDA.and.LD	0.902	-1.13	6.96e-06	-0.609	1.86e-05	-0.78	5.94e-06	-0.51	0.0134	-0.334	0.0854	-0.992	2.68e-06	-1.77	1.78e-11	-1.58	4.73e-14	-1.95	1.75e-24	932	1070	288	734	510	637	307	272	429	410	430	466	303	341	89.5	143	119	82.7	75.6	76.3
Peak94867	chr6	113483602	113484102	promoter	ENSMUSG00000030284	Creld1	Changed.in.both.NMDA.and.LD	0.973	-1.37	0.00017	-0.782	0.00705	-0.748	0.0392	-0.661	0.158	-0.859	0.0314	-1.03	0.0154	-1.86	0.00092	-0.483	0.228	-0.577	0.0827	205	203	71	95.3	93.8	113	55.9	65	58.5	97.2	60.7	65.8	70.5	58.8	12.8	31.2	33.5	53.9	42	38.2
Peak94868	chr6	113494254	113494754	exonic	ENSMUSG00000045009	Prrt3	Changed.in.both.NMDA.and.LD	0.68	-1.63	3.76e-08	-0.85	2.02e-05	-1.22	1.26e-06	-0.467	0.161	-0.255	0.347	-1.51	5.09e-07	-1.74	2.54e-06	-1.84	6.63e-08	-1.4	1.16e-08	366	593	113	224	240	230	87.8	118	188	227	215	240	91.6	123	64	49.9	40.9	39.5	46.2	60.3
Peak94870	chr6	113604594	113605094	promoter	ENSMUSG00000033940	Brk1	Changed.in.both.NMDA.and.LD	0.945	-1.47	4e-07	-0.791	3.59e-05	-0.543	0.0178	-0.755	0.00872	-0.842	0.000932	-1.25	9.67e-06	-1.53	8.61e-06	-1.42	8.81e-07	-1.85	3.59e-13	458	553	100	314	255	259	144	203	185	173	131	188	84.6	182	83.1	56.1	78.2	35.9	35.7	46.2
Peak94871	chr6	113623941	113624441	promoter	ENSMUSG00000033933	Vhl	Changed.in.both.NMDA.and.LD	0.86	-1.32	7.08e-07	-0.403	0.0108	-0.901	4.56e-06	-0.565	0.0154	-0.611	0.00375	-1.2	4.72e-07	-1.66	1.08e-08	-1.37	2.8e-09	-1.92	3.16e-19	727	781	234	420	443	556	211	191	309	302	262	296	197	223	95.9	93.5	81.9	93.4	37.8	78.3
Peak94872	chr6	113638219	113638719	promoter	ENSMUSG00000060477	Irak2	Changed.in.both.NMDA.and.LD	0.981	-1.46	2.03e-08	-0.901	3.44e-09	-1.43	2.17e-13	-1.22	1.81e-06	-1.39	9.85e-12	-1.5	8.35e-11	-2.64	5.59e-17	-2.25	2.62e-18	-2.21	1.69e-26	900	888	259	443	454	391	172	158	273	184	154	230	141	259	25.6	87.3	85.6	28.7	69.3	44.2
Peak94876	chr6	113656883	113657383	intronic	ENSMUSG00000060477	Irak2	Changed.in.both.NMDA.and.LD	0.622	-0.788	0.00574	-1.08	1.1e-07	-1.45	3.27e-08	-0.581	0.0513	-1.25	3.26e-06	-1.53	3.36e-07	-1.44	3.74e-05	-2.95	1.41e-15	-2.38	5.32e-17	442	507	221	370	188	207	108	65	172	209	107	118	91.6	118	44.8	93.5	18.6	18	21	32.1
Peak94878	chr6	113661711	113662211	intronic	ENSMUSG00000060477	Irak2	Changed.in.both.NMDA.and.LD	0.875	-1.04	0.000604	-0.0303	0.9	-0.0936	0.745	-0.083	0.842	-1.12	0.000258	-0.336	0.301	-0.812	0.031	-1.19	0.000488	-1.44	3.57e-07	399	325	113	280	255	362	132	207	192	220	70.1	118	141	223	64	99.8	55.8	39.5	39.9	38.2
Peak94881	chr6	113678238	113678738	exonic	ENSMUSG00000060477,ENSMUSG00000107846	Irak2,Gm43963	Changed.in.both.NMDA.and.LD	0.853	-2.65	1.11e-24	-2.66	1.67e-68	-3.47	6.09e-61	-2.1	5.57e-13	-1.94	1.79e-27	-1.96	6.92e-22	-3.27	1.9e-30	-3.58	6.8e-51	-2.89	1.18e-54	1410	1660	163	376	184	239	63.8	73.1	292	130	201	249	176	323	25.6	99.8	44.7	32.3	54.6	66.3
Peak94882	chr6	113681169	113681669	intronic	ENSMUSG00000060477	Irak2	Changed.in.both.NMDA.and.LD	0.77	-1.78	5.97e-07	-1.09	7.16e-05	-0.511	0.115	-0.609	0.177	-0.54	0.133	-1.18	0.00254	-1.26	0.00734	-1.1	0.0054	-0.932	0.00294	216	279	66.8	84.1	97.6	107	75.8	97.4	123	68.4	79.4	113	49.3	88.1	38.4	43.6	18.6	50.3	42	34.1
Peak94885	chr6	113696799	113697299	promoter	ENSMUSG00000056952	Tatdn2	Changed.in.both.NMDA.and.LD	0.865	-1.26	5.89e-08	-0.455	6.64e-05	-0.968	1.86e-12	-0.713	0.000248	-1.28	2.9e-16	-1.6	1.88e-18	-2	1.08e-19	-2.5	1.03e-36	-3.09	1.86e-69	2020	1910	572	1250	1160	1360	455	548	643	799	360	560	303	523	173	218	108	101	69.3	66.3
Peak94888	chr6	113798853	113799353	promoter	ENSMUSG00000108297	Gm44167	Changed.in.both.NMDA.and.LD	0.698	1.69	0.0016	1.87	7.96e-05	0.955	0.164	1.28	0.081	1.35	0.0508	2.21	0.000161	1.69	0.0268	2.18	0.000361	1.84	0.000414	37.7	20.3	58.5	151	82.5	103	31.9	24.4	52	32.4	42	42.3	49.3	123	38.4	37.4	26.1	53.9	31.5	30.1
Peak94889	chr6	113836744	113837244	intronic	ENSMUSG00000030302	Atp2b2	Changed.in.both.NMDA.and.LD	0.921	1.93	0.00265	2.08	0.000311	2.94	1.46e-07	1.98	0.00575	2.34	0.000548	1.52	0.0769	2.32	0.00382	2.26	0.000817	2.16	0.00033	16.2	20.3	54.3	101	71.3	67.9	67.8	77.1	45.5	43.2	70.1	37.6	21.1	47	32	43.6	26.1	28.7	33.6	16.1
Peak94890	chr6	113852273	113852773	intronic	ENSMUSG00000030302	Atp2b2	Changed.in.both.NMDA.and.LD	0.697	-1.88	1.03e-09	-1.84	4.1e-15	-1.75	8.47e-10	-0.973	0.00398	-0.825	0.00269	-1.45	2.69e-06	-1.13	0.00144	-2.15	1.16e-09	-1.56	3.13e-09	463	406	91.9	163	139	77.6	39.9	89.3	153	112	145	132	70.5	129	83.1	74.8	33.5	25.2	44.1	42.2
Peak94893	chr6	113891268	113891768	promoter	ENSMUSG00000030302	Atp2b2	Changed.in.both.NMDA.and.LD	0.72	-1.47	2.21e-06	-1.24	1.41e-07	-1.88	3.38e-09	-0.959	0.00885	-0.576	0.0552	-1.14	0.000504	-0.742	0.0491	-1.42	5.45e-05	-1.51	1.45e-07	393	325	104	174	124	142	59.9	36.5	120	101	112	160	63.4	141	109	62.4	40.9	39.5	37.8	36.2
Peak94897	chr6	113936796	113937296	intronic	ENSMUSG00000030302	Atp2b2	Changed.in.both.NMDA.and.LD	0.81	-1.48	1.01e-05	-1.38	3.35e-07	-1.08	0.000891	-0.877	0.0281	-1.39	0.000113	-0.706	0.0501	-1.78	0.000225	-2.31	2.36e-07	-1.43	8.97e-06	232	314	96	106	93.8	90.5	71.8	56.8	90.9	86.4	74.7	42.3	56.4	153	6.4	56.1	18.6	14.4	31.5	28.1
Peak94898	chr6	113939646	113940146	promoter	ENSMUSG00000087053	Gm15082	Changed.in.both.NMDA.and.LD	0.642	2.21	1.61e-07	2.78	4.55e-16	2.4	1.59e-08	1.62	0.00925	1.45	0.0126	1.74	0.00183	0.5	0.608	1.29	0.0344	1.46	0.00297	21.6	55.8	117	291	244	236	83.8	126	55.2	90	70.1	51.7	49.3	118	19.2	24.9	33.5	25.2	35.7	28.1
Peak94899	chr6	113945520	113946020	intronic	ENSMUSG00000030302	Atp2b2	Changed.in.both.NMDA.and.LD	0.804	-1.76	2.98e-10	-1.49	4.75e-16	-1.88	1.97e-15	-1.03	4.31e-05	-1.81	1.22e-13	-1.38	5.44e-08	-1.7	3.85e-08	-2.26	6.82e-16	-2.22	4.53e-21	641	700	138	297	214	207	67.8	114	205	187	117	98.8	113	212	38.4	125	52.1	32.3	37.8	46.2
Peak94901	chr6	113965708	113966208	intronic	ENSMUSG00000030302	Atp2b2	Changed.in.both.NMDA.and.LD	0.631	-2.35	9.6e-08	-1.36	7.81e-05	-1.05	0.0107	-0.719	0.168	-0.167	0.719	-1.74	0.000669	-1.07	0.0598	-0.0362	0.942	-0.451	0.214	199	137	41.8	22.4	56.3	58.2	31.9	48.7	71.4	50.4	74.7	94.1	35.2	29.4	51.2	12.5	48.4	50.3	35.7	36.2
Peak94902	chr6	113970860	113971360	intronic	ENSMUSG00000030302	Atp2b2	Changed.in.both.NMDA.and.LD	0.718	0.959	0.194	2.34	3.35e-06	2.49	1.4e-05	1.8	0.0145	0.961	0.279	1.2	0.177	2.14	0.00676	2.17	0.00206	2.59	9.82e-07	21.6	20.3	20.9	72.9	86.3	103	79.8	40.6	32.5	57.6	14	32.9	14.1	47	44.8	31.2	44.7	14.4	31.5	44.2
Peak94904	chr6	113991391	113991891	intronic	ENSMUSG00000030302	Atp2b2	Changed.in.both.NMDA.and.LD	0.962	-1.08	0.000595	-1.5	8.32e-09	-1.55	1.86e-06	-0.911	0.0232	-0.412	0.205	-1.78	2.6e-06	-1.47	0.000746	-0.81	0.019	-1.5	9.75e-07	339	279	91.9	235	97.6	93.8	23.9	81.2	117	79.2	107	155	49.3	64.6	44.8	43.6	55.8	50.3	31.5	32.1
Peak94906	chr6	114040979	114041479	intronic	ENSMUSG00000030302,ENSMUSG00000087083	Atp2b2,Gm15083	Changed.in.both.NMDA.and.LD	0.965	-1.41	3.93e-05	-1.03	0.00017	-0.756	0.0222	-0.763	0.0753	-0.716	0.0475	-1.36	0.000703	-1.77	0.000458	-0.944	0.0158	-0.642	0.0354	259	233	66.8	135	105	107	59.9	85.3	101	72	79.4	89.4	91.6	35.3	12.8	43.6	55.8	21.6	37.8	54.2
Peak94908	chr6	114058020	114058520	intergenic	ENSMUSG00000107540,ENSMUSG00000107474	Gm43911,Gm43932	Changed.in.both.NMDA.and.LD	0.879	-1.66	3e-07	-2.08	3.31e-14	-1.76	6.62e-08	-0.71	0.0739	-0.723	0.0208	-1.53	1.6e-05	-2.36	7.08e-07	-1.23	0.000295	-1.69	3.26e-08	329	330	96	123	93.8	45.3	43.9	52.8	153	86.4	112	113	35.2	106	25.6	24.9	44.7	39.5	29.4	30.1
Peak94909	chr6	114071496	114071996	intergenic	ENSMUSG00000107474,ENSMUSG00000030307	Gm43932,Slc6a11	Changed.in.both.NMDA.and.LD	0.96	-1.37	0.000188	-1.29	3.45e-05	-1.15	0.00262	-0.868	0.0638	-0.488	0.224	-1.06	0.0139	-0.73	0.143	-0.443	0.274	-1.36	0.000231	172	223	58.5	106	48.8	90.5	35.9	52.8	77.9	50.4	70.1	89.4	63.4	58.8	64	31.2	52.1	35.9	18.9	26.1
Peak94910	chr6	114076497	114076997	intergenic	ENSMUSG00000107474,ENSMUSG00000030307	Gm43932,Slc6a11	Changed.in.both.NMDA.and.LD	0.849	-1.12	0.000168	-1.3	1.14e-08	-1.2	1.32e-05	-0.464	0.201	-0.94	0.00119	-1.42	9.94e-06	-2.47	3.57e-08	-2.03	1.41e-07	-1.47	6.01e-08	453	345	129	275	109	171	91.8	81.2	188	158	117	118	63.4	123	25.6	31.2	14.9	43.1	46.2	38.2
Peak94913	chr6	114094243	114094743	intergenic	ENSMUSG00000107474,ENSMUSG00000030307	Gm43932,Slc6a11	Changed.in.both.NMDA.and.LD	0.869	-2.43	4.85e-18	-1.92	2.89e-28	-1.52	3.29e-14	-1.5	2.26e-08	-1.46	2.75e-12	-1.78	1.94e-13	-2.02	3.4e-12	-2.63	1.42e-22	-2.43	5.31e-29	878	857	113	241	165	233	164	138	224	140	140	216	127	194	57.6	112	44.7	39.5	58.8	36.2
Peak94915	chr6	114101834	114102334	intergenic	ENSMUSG00000107474,ENSMUSG00000030307	Gm43932,Slc6a11	Changed.in.both.NMDA.and.LD	0.678	-1.84	5.59e-05	-1.26	0.000949	-1.58	0.00141	-0.176	0.786	0.0397	0.943	-1.41	0.0106	-2.05	0.00508	-0.876	0.115	-0.79	0.0575	167	101	41.8	33.6	60	38.8	16	28.4	84.4	57.6	121	32.9	42.3	23.5	6.4	18.7	29.8	14.4	31.5	14.1
Peak94916	chr6	114102340	114102840	intergenic	ENSMUSG00000107474,ENSMUSG00000030307	Gm43932,Slc6a11	Changed.in.both.NMDA.and.LD	0.903	-2.02	1.45e-06	-1.42	3.27e-05	-1.14	0.00554	-1	0.0565	-0.958	0.0302	-1.38	0.00436	-1.41	0.0152	-1.21	0.0118	-0.844	0.0225	189	152	41.8	44.8	52.5	58.2	20	56.8	68.2	32.4	56	42.3	56.4	29.4	12.8	37.4	22.3	21.6	27.3	28.1
Peak94917	chr6	114103132	114103632	intergenic	ENSMUSG00000107474,ENSMUSG00000030307	Gm43932,Slc6a11	Changed.in.both.NMDA.and.LD	0.872	-0.988	0.00227	-1.01	9.34e-05	-0.61	0.0501	-0.712	0.0729	-0.78	0.0233	-0.491	0.175	-1.28	0.00453	-1.67	2.97e-05	-0.882	0.00315	248	294	117	174	109	126	79.8	97.4	107	90	79.4	98.8	91.6	153	64	24.9	29.8	21.6	46.2	40.2
Peak94920	chr6	114130978	114131478	promoter	ENSMUSG00000030307	Slc6a11	Changed.in.both.NMDA.and.LD	0.694	-2.12	3.57e-10	-0.99	3.31e-05	-1.44	3.34e-06	-0.72	0.0763	-0.854	0.00709	-1.66	4.78e-06	-1.38	0.00105	-1.76	1.4e-05	-1.51	4.13e-07	383	279	54.3	112	154	139	59.9	60.9	143	97.2	93.4	113	63.4	70.5	38.4	62.4	40.9	18	42	26.1
Peak94923	chr6	114159082	114159582	intronic	ENSMUSG00000030307	Slc6a11	Changed.in.both.NMDA.and.LD	0.978	-1.18	0.000242	-1.22	2.37e-06	-1.16	0.000267	-0.906	0.0186	-0.505	0.131	-0.914	0.00986	-2.01	3.09e-05	-0.716	0.0343	-1.28	2.96e-05	259	320	109	163	93.8	123	47.9	81.2	94.2	90	135	94.1	70.5	123	19.2	37.4	48.4	57.5	29.4	40.2
Peak94924	chr6	114160738	114161238	intronic	ENSMUSG00000030307	Slc6a11	Changed.in.both.NMDA.and.LD	0.94	-2.42	6.36e-14	-2.29	5.4e-21	-1.98	1.07e-11	-1.44	3.06e-05	-1.32	2.17e-06	-2.49	1.98e-12	-2.11	9.66e-08	-1.61	2.81e-07	-1.99	5.07e-13	458	436	71	106	75	84.1	79.8	32.5	120	75.6	103	98.8	28.2	70.5	38.4	43.6	44.7	43.1	35.7	30.1
Peak94931	chr6	114261496	114261996	intergenic	ENSMUSG00000030307,ENSMUSG00000030310	Slc6a11,Slc6a1	Changed.in.both.NMDA.and.LD	0.772	-2.06	9.41e-17	-1.58	2.46e-31	-2.03	1.5e-32	-1.32	3.5e-07	-2.16	9.72e-31	-1.67	3.73e-17	-2.1	1.9e-17	-3.57	2.06e-39	-3.34	3.07e-63	1630	1410	284	510	435	462	192	179	448	281	163	221	233	376	102	181	40.9	35.9	44.1	44.2
Peak94932	chr6	114272238	114272738	intergenic	ENSMUSG00000030307,ENSMUSG00000030310	Slc6a11,Slc6a1	Changed.in.both.NMDA.and.LD	0.835	-2.06	9.94e-08	-1.66	2.87e-07	-0.717	0.0431	-1.28	0.0132	-0.977	0.015	-0.878	0.0363	-1.57	0.00416	-0.971	0.0431	-0.533	0.102	280	147	45.9	61.7	60	58.2	71.8	56.8	55.2	50.4	60.7	61.1	120	35.3	32	24.9	33.5	32.3	35.7	50.2
Peak94933	chr6	114282571	114283071	promoter	ENSMUSG00000030310	Slc6a1	Changed.in.both.NMDA.and.LD	0.893	-1.64	5.65e-09	-1.03	9.12e-09	-1.41	6.83e-10	-0.846	0.00118	-1.4	5.06e-09	-1.48	2.75e-08	-2.21	1.22e-10	-2.22	2.1e-14	-2.3	9.61e-21	620	629	150	286	251	285	140	93.4	218	198	126	141	148	141	38.4	68.6	33.5	46.7	31.5	42.2
Peak94937	chr6	114297323	114297823	intronic	ENSMUSG00000030310	Slc6a1	Changed.in.both.NMDA.and.LD	0.92	-1.62	1.22e-06	-1.85	4.19e-11	-1.22	0.000138	-1	0.0126	-0.885	0.00802	-1.55	4.16e-05	-2.38	2.84e-06	-1.19	0.00103	-0.987	0.000752	253	330	79.3	123	56.3	84.1	51.9	73.1	104	68.4	79.4	98.8	63.4	64.6	19.2	24.9	48.4	28.7	44.1	42.2
Peak94938	chr6	114298349	114298849	intronic	ENSMUSG00000030310	Slc6a1	Changed.in.both.NMDA.and.LD	0.805	0.977	0.036	1.49	8.39e-05	1.42	0.00179	0.664	0.318	1.04	0.0633	1.45	0.00442	0.856	0.239	1.2	0.0226	1.26	0.00492	43.1	60.9	62.6	168	105	152	63.8	77.1	42.2	57.6	56	65.8	84.6	99.9	38.4	37.4	40.9	32.3	33.6	40.2
Peak94939	chr6	114318256	114318756	downstream	ENSMUSG00000030310	Slc6a1	Changed.in.both.NMDA.and.LD	0.602	1.62	0.00116	2.59	6.75e-12	2.54	8.73e-09	1.73	0.0058	0.749	0.329	1.53	0.02	1.2	0.139	1.66	0.00472	2.02	1.95e-05	43.1	25.4	79.3	151	173	191	99.8	102	55.2	82.8	9.34	56.4	70.5	58.8	38.4	24.9	29.8	35.9	44.1	38.2
Peak94946	chr6	114358134	114358634	intergenic	ENSMUSG00000030310,ENSMUSG00000053004	Slc6a1,Hrh1	Changed.in.both.NMDA.and.LD	0.583	1.61	0.00488	2.59	1.65e-09	2.27	2.61e-05	2	0.00301	1.84	0.00413	1.17	0.152	1.56	0.0571	1.56	0.0189	2.02	0.000121	21.6	30.4	75.2	95.3	135	146	43.9	85.3	45.5	82.8	65.4	42.3	35.2	41.1	19.2	43.6	26.1	21.6	37.8	26.1
Peak94950	chr6	114407062	114407562	intronic	ENSMUSG00000053004	Hrh1	Changed.in.both.NMDA.and.LD	0.72	2.66	3.26e-09	3.86	2.29e-31	4.31	8.08e-37	3.23	2.85e-07	1.77	0.00491	2.53	2.2e-06	2.28	0.000646	1.54	0.0226	1.85	0.0004	10.8	45.6	121	286	304	437	275	309	87.7	241	37.4	75.2	106	112	44.8	68.6	22.3	28.7	33.6	28.1
Peak94951	chr6	114414370	114414870	intronic	ENSMUSG00000053004	Hrh1	Changed.in.both.NMDA.and.LD	0.806	2.41	3.14e-05	3.58	3.13e-17	3.94	2.4e-18	2.93	2.04e-05	2.62	3.3e-05	2.45	0.000528	2.43	0.00188	2.06	0.00364	2.15	0.000329	16.2	20.3	87.7	123	176	217	152	138	55.2	119	65.4	65.8	56.4	76.4	32	49.9	26.1	21.6	27.3	22.1
Peak94953	chr6	114448826	114449326	intronic	ENSMUSG00000053004	Hrh1	Changed.in.both.NMDA.and.LD	0.823	1.96	0.00212	2.45	3.79e-06	2.47	5.41e-05	2.66	0.000144	1.52	0.0645	2.33	0.00147	2.05	0.0175	2.59	7.64e-05	2.21	0.000197	32.3	5.07	41.8	123	90.1	90.5	47.9	56.8	58.5	86.4	42	18.8	77.5	47	25.6	37.4	37.2	32.3	25.2	26.1
Peak94954	chr6	114458255	114458755	promoter	ENSMUSG00000053004	Hrh1	Changed.in.both.NMDA.and.LD	0.849	2.99	8.56e-13	3.78	3.7e-32	3.71	5.56e-24	2.25	0.000542	1.63	0.0091	2.53	7.4e-07	2.05	0.00294	1.82	0.00802	2.3	8.02e-07	59.3	5.07	167	398	371	398	219	199	77.9	108	56	56.4	141	99.9	51.2	56.1	33.5	35.9	56.7	36.2
Peak94959	chr6	114652173	114652673	promoter	ENSMUSG00000030314	Atg7	Changed.in.both.NMDA.and.LD	0.956	-1.38	0.000589	-1.77	2.01e-06	-0.689	0.0933	-1.02	0.0444	-0.428	0.345	-1.39	0.00582	-1.12	0.0532	-0.296	0.513	-0.623	0.0982	145	167	45.9	84.1	41.3	38.8	35.9	60.9	55.2	36	60.7	70.5	21.1	52.9	25.6	31.2	40.9	35.9	29.4	30.1
Peak94960	chr6	114653648	114654148	intronic	ENSMUSG00000030314	Atg7	Changed.in.both.NMDA.and.LD	0.951	-2.08	1.08e-07	-2.23	1.24e-10	-1.35	0.000475	-1.53	0.00171	-0.986	0.0137	-2.04	1.87e-05	-2.1	0.000292	-0.913	0.0251	-1.12	0.00133	205	208	33.4	72.9	41.3	35.6	47.9	32.5	58.5	25.2	65.4	51.7	21.1	41.1	25.6	12.5	29.8	35.9	23.1	32.1
Peak94967	chr6	114804701	114805201	intronic	ENSMUSG00000030314	Atg7	Changed.in.both.NMDA.and.LD	0.954	2.43	9.3e-05	2.52	8.44e-06	2.51	0.000107	1.5	0.0795	2.42	0.000671	2.47	0.00112	2.74	0.000462	2.47	0.00044	2.64	7.9e-06	21.6	10.1	62.6	129	82.5	80.8	47.9	44.7	22.7	32.4	56	42.3	70.5	47	32	56.1	33.5	21.6	25.2	34.1
Peak94972	chr6	114865996	114866496	intronic	ENSMUSG00000030315	Vgll4	Changed.in.both.NMDA.and.LD	0.806	2.81	3.83e-09	3.04	2.46e-13	2.59	1.08e-06	2.1	0.00218	1.78	0.00985	2.92	5.61e-08	1.98	0.0116	1.91	0.00413	2.61	2.01e-07	26.9	20.3	134	230	195	155	67.8	77.1	45.5	79.2	23.4	70.5	98.6	135	51.2	24.9	37.2	18	48.3	38.2
Peak94974	chr6	114874725	114875225	promoter	ENSMUSG00000030315	Vgll4	Changed.in.both.NMDA.and.LD	0.872	-1.65	5.99e-09	-1.54	1.76e-15	-1.24	5.5e-08	-0.891	0.0049	-0.944	6.01e-05	-1.33	5.59e-07	-1.78	5.56e-08	-1.77	1.05e-10	-2.29	7.17e-20	555	644	171	230	195	168	128	126	247	137	191	160	148	159	64	74.8	48.4	57.5	35.7	36.2
Peak94975	chr6	114883128	114883628	intronic	ENSMUSG00000030315	Vgll4	Changed.in.both.NMDA.and.LD	0.726	-1.8	8.6e-11	-2.11	1.49e-27	-1.43	3.42e-11	-1.05	1.71e-05	-1.53	2.56e-11	-1.09	6.4e-06	-1.9	9.29e-10	-2.4	6.09e-18	-2.75	2.41e-28	663	756	163	275	139	149	128	134	201	209	154	122	197	229	38.4	112	48.4	32.3	31.5	30.1
Peak94977	chr6	114890664	114891164	exonic	ENSMUSG00000030315	Vgll4	Changed.in.both.NMDA.and.LD	0.944	-1.57	4.58e-07	-1.89	5.41e-14	-1.57	1.23e-07	-1.51	4.84e-05	-1.4	5.33e-06	-1.59	2.45e-06	-1.75	2.3e-05	-1.85	8.04e-07	-1.31	1.56e-06	409	340	91.9	185	75	100	75.8	48.7	74.7	82.8	74.7	84.6	63.4	94	19.2	68.6	48.4	14.4	46.2	42.2
Peak94985	chr6	114939474	114939974	intronic	ENSMUSG00000030315	Vgll4	Changed.in.both.NMDA.and.LD	0.883	0.726	0.354	2.34	3.55e-06	2.34	7.7e-05	2.64	0.000302	0.645	0.513	2.03	0.00534	2.24	0.00388	2.48	0.000138	2.19	0.000102	32.3	10.1	50.1	16.8	86.3	103	51.9	56.8	45.5	119	23.4	14.1	42.3	70.5	32	49.9	48.4	25.2	42	16.1
Peak94993	chr6	115123617	115124117	intergenic	ENSMUSG00000107941,ENSMUSG00000097486	Gm44010,Gm17733	Changed.in.both.NMDA.and.LD	0.898	1.86	0.000104	1.34	0.00596	1.66	0.00214	1.32	0.0601	1.35	0.0364	1.2	0.0961	1.58	0.0299	1.95	0.000426	2.06	1.19e-05	21.6	45.6	83.5	191	71.3	80.8	55.9	52.8	65	36	60.7	37.6	35.2	64.6	44.8	37.4	37.2	43.1	37.8	46.2
Peak94998	chr6	115283992	115284492	downstream	ENSMUSG00000009394	Syn2	Changed.in.both.NMDA.and.LD	0.561	1.5	0.0319	1.8	0.00316	2.1	0.00133	1.87	0.0148	1	0.285	1.79	0.0281	2.2	0.00837	2.06	0.00364	3.12	1e-09	21.6	15.2	41.8	72.9	60	55	51.9	28.4	29.2	54	32.7	9.41	56.4	29.4	51.2	18.7	26.1	21.6	54.6	42.2
Peak94999	chr6	115313202	115313702	intergenic	ENSMUSG00000009394,ENSMUSG00000000440	Syn2,Pparg	Changed.in.both.NMDA.and.LD	0.904	2.85	5.9e-07	2.65	1.65e-06	2.79	5.83e-06	2.41	0.00119	2.28	0.00185	2.54	0.000648	2.76	0.000446	3.14	2.66e-07	2.69	4.46e-06	10.8	20.3	125	112	101	77.6	63.8	48.7	39	64.8	42	47	63.4	58.8	57.6	31.2	37.2	50.3	31.5	30.1
Peak95001	chr6	115360878	115361378	promoter	ENSMUSG00000000440	Pparg	Changed.in.both.NMDA.and.LD	0.743	-1.16	0.000707	-0.702	0.00922	-1.39	0.000133	-0.529	0.232	-0.863	0.0202	-0.563	0.148	-1.07	0.023	-1.56	0.000227	-1.36	6.77e-05	205	264	113	101	124	129	51.9	36.5	114	79.2	65.4	79.9	84.6	118	57.6	31.2	26.1	21.6	25.2	28.1
Peak95006	chr6	115499568	115500068	intergenic	ENSMUSG00000000440,ENSMUSG00000107704	Pparg,Gm36355	Changed.in.both.NMDA.and.LD	0.8	-1.42	4.4e-07	-2.09	2.44e-23	-1.6	2.99e-11	-1.59	8.98e-06	-1.51	1.39e-09	-0.918	0.000356	-1.69	2.25e-07	-2.42	2.14e-15	-2.44	3.88e-21	571	609	200	263	120	123	83.8	110	166	64.8	103	132	169	229	83.1	62.4	37.2	28.7	27.3	36.2
Peak95009	chr6	115544455	115544955	promoter	ENSMUSG00000042389	Tsen2	Changed.in.both.NMDA.and.LD	0.894	-0.93	0.0018	-0.376	0.078	-1.07	0.000102	-0.137	0.715	-0.479	0.0992	-0.841	0.00664	-1.78	1.33e-05	-0.845	0.00618	-1.18	8.45e-06	399	365	113	342	259	259	79.8	102	205	212	140	169	113	159	44.8	43.6	52.1	75.5	44.1	54.2
Peak95011	chr6	115601812	115602312	promoter	ENSMUSG00000000439	Mkrn2	Changed.in.both.NMDA.and.LD	0.8	-1.08	0.000326	-0.426	0.0447	-1.11	5.79e-05	-0.178	0.63	-1.17	8.06e-05	-1.14	0.000317	-1.89	4.39e-06	-1.66	9.87e-07	-1.08	3.85e-05	388	380	142	252	229	272	99.8	77.1	182	227	107	84.6	113	112	32	49.9	33.5	39.5	65.1	42.2
Peak95014	chr6	115666612	115667112	intronic	ENSMUSG00000000441	Raf1	Changed.in.both.NMDA.and.LD	0.541	2.59	3.14e-06	2	0.000705	2.72	3.08e-06	2.15	0.00575	1.15	0.198	1.44	0.108	1.74	0.0586	2.26	0.00169	2.32	6.7e-05	16.2	20.3	96	146	48.8	80.8	51.9	73.1	29.2	72	28	18.8	56.4	11.8	19.2	31.2	14.9	39.5	33.6	22.1
Peak95015	chr6	115676289	115676789	promoter	ENSMUSG00000000441,ENSMUSG00000107994	Raf1,D830050J10Rik	Changed.in.both.NMDA.and.LD	0.828	-0.887	0.000215	-0.587	3.39e-06	-1.05	1.36e-11	-0.655	0.00116	-0.881	1.49e-07	-1.07	2.29e-08	-1.66	1.68e-12	-2.52	1.2e-28	-2.37	2.18e-40	1450	1340	551	1120	837	802	295	378	513	554	416	442	359	494	141	212	74.4	71.9	73.5	84.4
Peak95025	chr6	115838108	115838608	promoter	ENSMUSG00000030321	Efcab12	Changed.in.both.NMDA.and.LD	0.599	-1.72	1.18e-07	-0.788	0.00073	-0.215	0.459	-0.13	0.767	-0.574	0.0676	-0.729	0.0279	-2.04	8.81e-06	-0.895	0.00807	-1.16	4.7e-05	264	391	62.6	157	184	152	132	150	205	151	121	127	84.6	165	19.2	43.6	55.8	50.3	37.8	48.2
Peak95027	chr6	115853183	115853683	promoter	ENSMUSG00000030322,ENSMUSG00000030323	Mbd4,Ift122	Changed.in.both.NMDA.and.LD	0.878	-1.21	1.28e-06	-0.867	5.44e-10	-0.846	4.18e-07	-0.451	0.0241	-1.02	2.29e-08	-0.867	2.03e-05	-2.02	1.61e-14	-1.85	6e-19	-2.16	4.41e-30	1010	1180	309	751	473	579	267	341	481	479	308	301	282	482	95.9	118	93	89.8	77.7	66.3
Peak95030	chr6	115901362	115901862	intronic	ENSMUSG00000030323	Ift122	Changed.in.both.NMDA.and.LD	0.815	2.13	1.94e-07	2.56	2.39e-14	2.56	3.25e-11	1.61	0.00377	1.85	9.21e-05	2.06	1.16e-05	1.4	0.0345	1.36	0.0132	1.27	0.00808	43.1	45.6	146	280	221	243	136	130	68.2	97.2	88.7	94.1	91.6	147	51.2	43.6	29.8	39.5	23.1	40.2
Peak95037	chr6	115943957	115944457	promoter	ENSMUSG00000042279	H1foo	Changed.in.both.NMDA.and.LD	0.943	1.34	0.0291	2.32	3.36e-07	3.27	5e-14	2.29	0.000944	1.12	0.144	1.41	0.0698	1.95	0.0162	2.17	0.000626	1.46	0.0118	43.1	10.1	66.8	72.9	128	107	148	110	52	108	28	37.6	70.5	23.5	83.1	0	44.7	28.7	25.2	18.1
Peak95039	chr6	115959209	115959709	promoter	ENSMUSG00000030123	Plxnd1	Changed.in.both.NMDA.and.LD	0.877	-1.26	0.00502	-1.36	0.000846	-1.05	0.0336	-0.0102	0.988	-0.121	0.828	-1.74	0.00455	-0.88	0.182	0.246	0.614	0.287	0.463	113	122	45.9	56	30	48.5	27.9	28.4	77.9	61.2	65.4	56.4	7.05	35.3	25.6	24.9	29.8	53.9	50.4	34.1
Peak95041	chr6	115988983	115989483	intronic	ENSMUSG00000030123	Plxnd1	Changed.in.both.NMDA.and.LD	0.728	1.02	0.0126	1.53	3.05e-06	0.962	0.0314	0.841	0.129	0.659	0.226	1.13	0.0193	0.354	0.649	0.829	0.108	1.23	0.00167	70	65.9	113	185	180	168	55.9	77.1	81.2	64.8	46.7	75.2	113	82.3	32	37.4	44.7	28.7	46.2	48.2
Peak95047	chr6	116021959	116022459	exonic	ENSMUSG00000030126	Tmcc1	Changed.in.both.NMDA.and.LD	0.711	0.197	0.758	0.426	0.419	2.09	4.98e-07	0.908	0.154	1.19	0.0357	1.01	0.116	1.94	0.000408	2.23	2.53e-07	2.48	9.56e-12	37.7	55.8	71	33.6	60	51.7	95.8	106	48.7	57.6	74.7	47	70.5	52.9	76.7	68.6	63.3	71.9	79.8	76.3
Peak95050	chr6	116047360	116047860	intronic	ENSMUSG00000030126	Tmcc1	Changed.in.both.NMDA.and.LD	0.677	2.51	1.3e-08	2.72	1.2e-12	2.18	1.23e-05	1.84	0.00233	1.45	0.0246	2.13	0.000197	1.88	0.00726	1.07	0.123	1.51	0.00436	26.9	35.5	134	263	188	181	59.9	85.3	68.2	68.4	46.7	51.7	91.6	88.1	25.6	68.6	14.9	25.2	23.1	30.1
Peak95051	chr6	116054901	116055401	promoter	ENSMUSG00000030126	Tmcc1	Changed.in.both.NMDA.and.LD	0.701	-0.766	0.00933	-1.41	5.42e-10	-1.42	5.23e-07	-0.827	0.0141	-1.09	0.000158	-1.29	4.16e-05	-1.2	0.00119	-2.22	1.04e-09	-1.79	2.43e-10	409	391	150	376	128	136	99.8	48.7	117	155	121	89.4	70.5	135	57.6	81.1	18.6	32.3	35.7	32.1
Peak95058	chr6	116193148	116193648	promoter	ENSMUSG00000030126	Tmcc1	Changed.in.both.NMDA.and.LD	0.725	-0.897	0.000714	-0.343	0.0373	-1.25	3.13e-09	-0.333	0.253	-0.736	0.00083	-1.13	3.81e-06	-1.58	2.6e-07	-2.02	3.24e-11	-2.14	4.87e-21	803	619	255	600	480	504	156	142	341	338	205	277	134	276	102	87.3	67	39.5	37.8	56.2
Peak95062	chr6	116235266	116235766	intronic	ENSMUSG00000024104	Washc2	Changed.in.both.NMDA.and.LD	0.838	-1.52	0.000132	-1.54	1.17e-05	-0.842	0.0366	-1.1	0.0256	-0.326	0.464	-0.608	0.187	-1.57	0.00865	-0.966	0.0393	-0.574	0.115	140	193	54.3	67.3	45	55	23.9	69	42.2	50.4	79.4	70.5	63.4	76.4	19.2	24.9	14.9	35.9	27.3	38.2
Peak95063	chr6	116263968	116264468	promoter	ENSMUSG00000107577	Gm44103	Changed.in.both.NMDA.and.LD	0.803	-1.27	5.1e-06	-0.366	0.038	-1.03	3.65e-06	-0.496	0.103	-1.1	5.05e-06	-1.32	8.07e-07	-1.47	4.84e-06	-1.66	1.69e-08	-1.82	9.76e-15	652	538	180	364	386	424	168	122	214	295	154	160	141	165	83.1	87.3	55.8	57.5	42	56.2
Peak95065	chr6	116337848	116338348	promoter	ENSMUSG00000107497	Gm44957	Changed.in.both.NMDA.and.LD	0.784	-1.17	1.87e-05	-0.506	0.00358	-1.26	2.41e-08	-0.483	0.0759	-0.74	0.00138	-1.03	5e-05	-1.58	6.25e-07	-1.91	2.41e-11	-1.94	1.69e-16	641	593	175	437	323	437	112	146	244	288	210	207	148	235	57.6	106	59.5	39.5	39.9	54.2
Peak95077	chr6	116670162	116670662	intronic	ENSMUSG00000042129	Rassf4	Changed.in.both.NMDA.and.LD	0.809	-0.966	0.000204	-0.929	6.56e-09	-1.02	1.6e-07	-1.03	3.44e-05	-1.57	9.09e-13	-0.575	0.0113	-1.24	6.56e-06	-2.45	1.2e-17	-2.44	2.39e-27	840	761	338	544	368	372	188	207	218	256	135	169	275	411	95.9	175	22.3	64.7	46.2	40.2
Peak95088	chr6	116906365	116906865	intergenic	ENSMUSG00000088374,ENSMUSG00000108225	Gm22882,Gm43926	Changed.in.both.NMDA.and.LD	0.919	4.17	1.44e-08	4.54	8.06e-13	4.76	3.46e-12	3.37	0.000367	3.3	0.000558	4.17	9.73e-07	3.83	9.73e-05	4.39	7.92e-09	3.88	2.96e-07	0	10.1	91.9	129	105	129	83.8	77.1	29.2	43.2	42	23.5	49.3	88.1	38.4	31.2	33.5	43.1	18.9	32.1
Peak95092	chr6	116986511	116987011	intergenic	ENSMUSG00000107415,ENSMUSG00000107903	Gm43929,Gm43930	Changed.in.both.NMDA.and.LD	0.659	0.904	0.0239	1.09	0.00137	0.72	0.113	-0.0422	0.958	0.848	0.0755	0.872	0.078	1.54	0.0011	0.671	0.192	0.686	0.108	86.2	65.9	100	213	131	152	95.8	28.4	52	36	88.7	65.8	98.6	82.3	89.5	87.3	40.9	32.3	39.9	32.1
Peak95104	chr6	117271676	117272176	intergenic	ENSMUSG00000090549,ENSMUSG00000107434	Rpl28-ps4,Gm4640	Changed.in.both.NMDA.and.LD	0.845	-1.64	7.78e-09	-1.7	1.12e-17	-1.57	5.15e-11	-1.7	1.32e-07	-1.1	3.28e-06	-0.987	0.000122	-0.991	0.000936	-2.53	6.36e-16	-2.32	3.25e-20	598	598	163	247	180	146	87.8	114	143	75.6	145	169	155	229	109	131	22.3	39.5	37.8	32.1
Peak95106	chr6	117327287	117327787	intergenic	ENSMUSG00000090549,ENSMUSG00000107434	Rpl28-ps4,Gm4640	Changed.in.both.NMDA.and.LD	0.58	1.17	0.0431	1.64	0.000567	1.92	0.000308	1.22	0.0765	0.872	0.249	1.38	0.0508	1.89	0.00673	1.99	0.000377	1.77	0.000525	37.7	25.4	54.3	101	90.1	84.1	51.9	69	42.2	46.8	32.7	32.9	35.2	70.5	44.8	49.9	40.9	35.9	33.6	30.1
Peak95111	chr6	117491775	117492275	intergenic	ENSMUSG00000107852,ENSMUSG00000108020	Gm6227,6820426E19Rik	Changed.in.both.NMDA.and.LD	0.817	1.55	0.0181	1.16	0.075	1.76	0.00746	1.35	0.0807	2.37	0.00017	1.46	0.0778	1.56	0.0865	2.86	2.71e-07	2.55	1.65e-06	21.6	20.3	45.9	89.7	41.3	42	39.9	32.5	29.2	36	37.4	89.4	21.1	52.9	25.6	24.9	48.4	46.7	31.5	42.2
Peak95112	chr6	117534918	117535418	intergenic	ENSMUSG00000108020,ENSMUSG00000054488	6820426E19Rik,Gm9946	Changed.in.both.NMDA.and.LD	0.796	1.79	0.00393	1.85	0.00106	2.17	0.000373	1.66	0.0297	1.8	0.0125	1.87	0.0132	2.13	0.00737	1.49	0.0605	2.33	2.21e-05	32.3	10.1	62.6	95.3	75	61.4	43.9	52.8	48.7	32.4	46.7	37.6	42.3	58.8	38.4	37.4	26.1	10.8	37.8	26.1
Peak95113	chr6	117541612	117542112	intergenic	ENSMUSG00000108020,ENSMUSG00000054488	6820426E19Rik,Gm9946	Changed.in.both.NMDA.and.LD	0.631	1.87	6.2e-10	1.71	8.01e-14	1.29	1.02e-05	0.413	0.405	0.52	0.189	1.55	3.82e-07	0.0374	0.953	-0.122	0.813	-0.061	0.883	156	122	384	729	394	407	188	150	101	122	112	113	247	276	44.8	68.6	44.7	32.3	37.8	40.2
Peak95115	chr6	117577869	117578369	downstream	ENSMUSG00000107785	Gm30304	Changed.in.both.NMDA.and.LD	0.879	-0.413	0.195	-0.754	0.00208	-0.466	0.12	-1.28	0.00142	-0.914	0.00644	-1.06	0.00303	-0.871	0.0363	-1.18	0.00109	-1.28	2.82e-05	296	284	154	325	158	146	95.8	114	81.2	61.2	88.7	84.6	70.5	106	44.8	81.1	44.7	32.3	33.6	36.2
Peak95125	chr6	117840961	117841461	promoter	ENSMUSG00000059689	Zfp637	Changed.in.both.NMDA.and.LD	0.847	-0.964	0.000321	-0.311	0.0601	-1.03	9.64e-07	-0.549	0.0358	-0.589	0.00796	-0.627	0.00934	-1.28	1.17e-05	-1.62	2.03e-10	-1.81	3.12e-16	609	740	234	532	454	501	160	171	305	245	257	249	254	306	83.1	137	55.8	75.5	50.4	62.3
Peak95130	chr6	117906564	117907064	promoter	ENSMUSG00000042087	4933440N22Rik	Changed.in.both.NMDA.and.LD	0.835	-1.24	4.99e-07	-0.766	1.26e-08	-1.19	1.74e-12	-0.782	0.000125	-1.14	1.9e-10	-1.4	1.74e-11	-1.78	7.55e-13	-2.59	3.63e-29	-2.12	7.04e-31	1160	1190	380	701	578	634	279	231	370	450	271	329	247	323	115	156	48.4	68.3	75.6	82.3
Peak95132	chr6	117916885	117917385	promoter	ENSMUSG00000107608	Gm43863	Changed.in.both.NMDA.and.LD	0.672	-0.751	0.0108	-0.627	0.00305	-1.42	4.71e-07	-0.198	0.586	-0.594	0.0367	-0.802	0.00824	-0.959	0.00803	-1.14	0.00036	-1.28	1.1e-06	334	467	184	331	266	194	79.8	69	192	227	121	179	162	135	51.2	112	40.9	68.3	44.1	52.2
Peak95138	chr6	117995041	117995541	promoter	ENSMUSG00000082791	Gm4875	Changed.in.both.NMDA.and.LD	0.787	0.0609	0.849	0.283	0.124	-1.43	9.71e-08	-1.05	0.00154	-0.644	0.017	-0.847	0.00342	-1.29	0.000274	-1.45	3.21e-06	-1.41	3.1e-08	469	426	342	684	454	501	79.8	85.3	149	108	140	183	155	165	51.2	93.5	52.1	46.7	65.1	34.1
Peak95160	chr6	118419323	118419823	promoter	ENSMUSG00000030138	Bms1	Changed.in.both.NMDA.and.LD	0.891	-1.37	2.58e-08	-1.19	3.01e-18	-1.76	2.78e-23	-0.999	1.31e-07	-0.718	3.57e-05	-1.54	7.76e-14	-2.14	6.57e-17	-2.08	1.45e-23	-2.56	3e-41	1180	1340	376	684	424	540	172	199	380	374	336	531	190	358	64	162	63.3	115	65.1	60.3
Peak95162	chr6	118477853	118478353	intronic	ENSMUSG00000072623	Zfp9	Changed.in.both.NMDA.and.LD	0.514	-2.12	7.05e-11	-2.27	5.2e-18	-2.16	1.92e-11	-1.19	0.00134	-1.06	0.00033	-0.693	0.0248	-0.887	0.0159	-2.64	5.98e-11	-2.12	2.51e-12	404	360	79.3	106	75	64.7	47.9	36.5	123	75.6	103	103	91.6	206	102	62.4	22.3	14.4	16.8	34.1
Peak95172	chr6	118695668	118696168	intronic	ENSMUSG00000051331	Cacna1c	Changed.in.both.NMDA.and.LD	0.841	-1.83	9.18e-10	-2.53	2.62e-25	-2.77	6.64e-19	-1.97	1.49e-07	-1.45	7.17e-08	-1.53	2.19e-07	-1.65	3.24e-06	-2.19	1.09e-10	-1.91	1.58e-13	544	456	121	179	37.5	110	39.9	32.5	104	46.8	93.4	113	91.6	129	64	62.4	29.8	35.9	50.4	28.1
Peak95174	chr6	118731855	118732355	intronic	ENSMUSG00000051331	Cacna1c	Changed.in.both.NMDA.and.LD	0.565	2.8	1.65e-07	3.12	1.31e-11	2.98	7.55e-08	2.92	4.46e-06	1.15	0.198	2.68	8.09e-05	1.33	0.196	2.16	0.00174	2.47	1.35e-05	16.2	20.3	87.7	202	135	152	63.8	85.3	71.4	101	23.4	23.5	98.6	58.8	19.2	18.7	29.8	21.6	29.4	32.1
Peak95175	chr6	118739165	118739665	intronic	ENSMUSG00000051331	Cacna1c	Changed.in.both.NMDA.and.LD	0.751	1.15	0.089	2.38	4.45e-07	2.18	0.000167	1.17	0.154	2.21	0.000327	1.53	0.048	2.38	0.000744	1.71	0.0116	1.92	0.000618	21.6	25.4	29.2	89.7	116	103	63.8	44.7	45.5	18	46.7	79.9	42.3	47	44.8	56.1	26.1	21.6	16.8	36.2
Peak95176	chr6	118765246	118765746	intronic	ENSMUSG00000051331	Cacna1c	Changed.in.both.NMDA.and.LD	0.891	4.11	2.93e-11	3.94	3e-11	3.37	5.31e-06	3.56	1.28e-05	2.96	0.000574	3.21	0.000199	3.45	0.000162	3.07	0.000404	3.11	2.37e-05	16.2	0	121	191	120	107	39.9	48.7	48.7	72	37.4	37.6	56.4	47	51.2	24.9	29.8	14.4	21	22.1
Peak95182	chr6	118884094	118884594	intronic	ENSMUSG00000051331	Cacna1c	Changed.in.both.NMDA.and.LD	0.871	1.44	0.00578	1.7	0.000186	2	6.94e-05	1.82	0.00423	1.66	0.00548	1.47	0.0293	1.88	0.00538	1.88	0.000757	1.79	0.000276	21.6	45.6	83.5	112	124	74.4	75.8	60.9	52	93.6	79.4	42.3	63.4	58.8	57.6	43.6	40.9	35.9	31.5	38.2
Peak95184	chr6	119018882	119019382	intronic	ENSMUSG00000051331	Cacna1c	Changed.in.both.NMDA.and.LD	0.871	0.442	0.487	1.4	0.00159	1.61	0.00161	1.11	0.0864	0.996	0.131	2.06	5.26e-05	1.38	0.0556	1.54	0.00585	1.89	3.14e-05	37.7	40.6	54.3	56	82.5	100	59.9	60.9	55.2	46.8	46.7	42.3	134	82.3	57.6	24.9	40.9	28.7	42	44.2
Peak95187	chr6	119091191	119091691	intronic	ENSMUSG00000051331	Cacna1c	Changed.in.both.NMDA.and.LD	0.713	1.47	0.0261	1.52	0.0121	1.83	0.00471	1.09	0.197	1.44	0.0668	1.59	0.0478	1.72	0.0518	2.33	0.000278	1.71	0.00544	32.3	10.1	29.2	106	56.3	51.7	23.9	52.8	26	28.8	42	23.5	49.3	35.3	44.8	12.5	29.8	35.9	21	20.1
Peak95189	chr6	119108414	119108914	promoter	ENSMUSG00000051331	Cacna1c	Changed.in.both.NMDA.and.LD	0.627	-2.07	2.18e-06	-1.78	2.09e-06	-2.09	2.13e-05	-0.537	0.296	-0.845	0.0641	-1.65	0.00155	-0.72	0.204	-1.1	0.0253	-1.57	0.000234	172	142	41.8	33.6	45	35.6	7.98	28.4	61.7	68.4	37.4	61.1	28.2	35.3	25.6	49.9	18.6	25.2	16.8	14.1
Peak95192	chr6	119198715	119199215	promoter	ENSMUSG00000041477	Dcp1b	Changed.in.both.NMDA.and.LD	0.568	3.09	4.14e-15	2.96	5.92e-18	1.55	0.0037	0.893	0.203	0.655	0.385	2.24	8.78e-06	1.09	0.172	0.717	0.314	1.35	0.00852	37.7	35.5	200	504	244	262	51.9	56.8	35.7	46.8	28	37.6	134	94	25.6	37.4	14.9	21.6	18.9	36.2
Peak95196	chr6	119318587	119319087	intronic	ENSMUSG00000041460,ENSMUSG00000055003	Cacna2d4,Lrtm2	Changed.in.both.NMDA.and.LD	0.747	3.3	1.48e-12	4.11	1.29e-29	3.9	4.93e-20	3.08	8.31e-06	1.55	0.0429	2.97	1.94e-07	2.81	4.53e-05	1.76	0.0173	2.29	3.62e-05	5.39	35.5	121	353	338	314	160	162	61.7	155	32.7	37.6	98.6	118	70.3	49.9	26.1	18	23.1	38.2
Peak95198	chr6	119333159	119333659	intronic	ENSMUSG00000041460	Cacna2d4	Changed.in.both.NMDA.and.LD	0.818	1.58	0.0062	2.17	4.17e-06	2.23	4.37e-05	1.7	0.0176	1.23	0.0978	1.89	0.00712	1.72	0.0324	2.38	2.95e-05	2.03	0.000121	16.2	35.5	87.7	72.9	131	80.8	43.9	81.2	35.7	68.4	32.7	37.6	106	23.5	51.2	18.7	48.4	35.9	35.7	28.1
Peak95201	chr6	119376412	119376912	intronic	ENSMUSG00000030168	Adipor2	Changed.in.both.NMDA.and.LD	0.764	2.5	0.000216	3.15	6.17e-09	3.14	5.37e-07	1.92	0.0214	2.6	0.000449	1.55	0.12	2.9	0.000456	2.72	0.000161	2.78	7.82e-06	10.8	15.2	71	89.7	97.6	113	71.8	48.7	26	36	56	37.6	28.2	23.5	57.6	24.9	33.5	21.6	18.9	36.2
Peak95202	chr6	119388358	119388858	promoter	ENSMUSG00000030168	Adipor2	Changed.in.both.NMDA.and.LD	0.737	-1.07	1.53e-05	-0.42	0.00208	-1.29	2.11e-13	-0.527	0.0101	-0.885	1.03e-06	-0.813	6.3e-05	-1.5	2.42e-09	-2.4	9.7e-26	-2.41	1.41e-34	1030	1160	351	807	769	676	200	248	481	428	308	362	282	511	70.3	237	81.9	43.1	56.7	64.3
Peak95210	chr6	119479237	119479737	promoter	ENSMUSG00000030019	Fbxl14	Changed.in.both.NMDA.and.LD	0.779	-1.4	5.37e-08	-0.817	3.91e-08	-1.41	1.67e-13	-0.745	0.000678	-1.22	8.36e-10	-1.62	2.64e-12	-2.01	1.07e-12	-2.92	2.24e-26	-2.55	1.82e-32	937	913	217	572	469	456	172	175	334	328	220	230	134	247	95.9	87.3	44.7	28.7	37.8	54.2
Peak95211	chr6	119482917	119483417	intronic	ENSMUSG00000030170	Wnt5b	Changed.in.both.NMDA.and.LD	0.84	-1.09	0.000321	-0.853	0.000111	-1.12	6.26e-05	-0.932	0.00607	-1.12	0.000197	-0.938	0.00295	-1.09	0.00398	-2.02	2.41e-08	-1.68	5.91e-09	350	391	117	269	165	194	83.8	85.3	117	115	60.7	132	98.6	147	51.2	87.3	18.6	35.9	31.5	36.2
Peak95215	chr6	119493855	119494355	intronic	ENSMUSG00000030170	Wnt5b	Changed.in.both.NMDA.and.LD	0.884	2.25	5.43e-05	3.55	1.03e-18	3.01	3.89e-09	2.47	0.000521	1.54	0.0437	2.27	0.0011	2.57	0.000578	2.08	0.00204	2.03	0.000454	10.8	30.4	83.5	135	195	243	75.8	97.4	45.5	97.2	23.4	47	49.3	82.3	83.1	18.7	33.5	21.6	27.3	24.1
Peak95217	chr6	119512930	119513430	intronic	ENSMUSG00000030170	Wnt5b	Changed.in.both.NMDA.and.LD	0.567	1.25	0.000148	1.59	2.65e-10	1.04	0.00191	0.809	0.0909	0.217	0.665	1.4	3.73e-05	0.0169	0.982	0.116	0.822	0.354	0.351	113	122	163	471	289	333	112	130	90.9	158	51.4	103	169	229	51.2	43.6	33.5	43.1	44.1	44.2
Peak95218	chr6	119521697	119522197	intronic	ENSMUSG00000030170	Wnt5b	Changed.in.both.NMDA.and.LD	0.664	0.574	0.327	1.49	0.000411	1.52	0.00264	0.758	0.284	0.973	0.13	0.83	0.258	1.28	0.0723	1	0.12	1.79	6.36e-05	48.5	35.5	62.6	67.3	101	107	55.9	65	35.7	50.4	42	51.7	56.4	41.1	44.8	37.4	37.2	14.4	23.1	62.3
Peak95222	chr6	119585019	119585519	intronic	ENSMUSG00000030172	Erc1	Changed.in.both.NMDA.and.LD	0.687	0.713	0.22	0.273	0.656	1.46	0.00588	0.912	0.179	1.14	0.0707	0.819	0.28	1.84	0.00338	1.75	0.00155	1.54	0.00142	32.3	45.6	45.9	95.3	41.3	42	43.9	65	45.5	43.2	51.4	47	42.3	47	64	49.9	29.8	50.3	23.1	44.2
Peak95223	chr6	119586405	119586905	intronic	ENSMUSG00000030172	Erc1	Changed.in.both.NMDA.and.LD	0.852	1.71	0.00394	1.83	0.000594	1.95	0.00127	1.79	0.00855	1.99	0.00223	1.17	0.166	1.71	0.0383	1.91	0.00305	2.07	0.000144	21.6	25.4	54.3	118	78.8	71.1	43.9	48.7	48.7	50.4	60.7	47	21.1	47	25.6	37.4	29.8	25.2	27.3	32.1
Peak95230	chr6	119692711	119693211	intronic	ENSMUSG00000030172	Erc1	Changed.in.both.NMDA.and.LD	0.591	4.33	7.14e-19	3.65	1.22e-13	2.76	3.58e-05	3.24	3.51e-06	1.62	0.0823	3.23	3.97e-06	1.22	0.331	2.91	0.000347	2.89	2.37e-06	5.39	20.3	138	493	146	152	51.9	40.6	65	90	28	18.8	77.5	88.1	6.4	18.7	11.2	50.3	25.2	34.1
Peak95232	chr6	119715197	119715697	intronic	ENSMUSG00000030172	Erc1	Changed.in.both.NMDA.and.LD	0.803	2.89	3.82e-08	3.19	2.73e-12	2.41	9.41e-05	1.73	0.0369	1.72	0.027	2.65	9.63e-05	2.18	0.00911	2.52	0.000172	1.17	0.114	32.3	5.07	91.9	219	146	155	39.9	60.9	26	50.4	37.4	32.9	84.6	70.5	25.6	43.6	37.2	28.7	8.4	16.1
Peak95233	chr6	119720704	119721204	intronic	ENSMUSG00000030172	Erc1	Changed.in.both.NMDA.and.LD	0.691	2	0.00336	1.93	0.0026	1.69	0.0258	1.82	0.023	1.5	0.0887	1.74	0.0465	1.76	0.073	2.88	5.3e-06	2.48	4.27e-05	16.2	15.2	54.3	84.1	63.8	45.3	27.9	24.4	26	43.2	23.4	28.2	28.2	41.1	19.2	24.9	40.9	32.3	25.2	28.1
Peak95237	chr6	119822263	119822763	intronic	ENSMUSG00000030172	Erc1	Changed.in.both.NMDA.and.LD	0.609	-0.869	0.00149	-1.82	6.1e-19	-2.19	8.7e-17	-1.58	3.89e-07	-1.46	5.31e-09	-0.913	0.000413	-1.23	9.84e-05	-3.42	8.26e-19	-2.19	1.41e-18	652	533	196	538	120	171	63.8	65	130	108	93.4	150	127	270	76.7	125	18.6	14.4	44.1	32.1
Peak95239	chr6	119848110	119848610	promoter	ENSMUSG00000030172	Erc1	Changed.in.both.NMDA.and.LD	0.83	-0.709	0.00351	-0.621	1.5e-06	-1.15	1.86e-12	-0.794	2.25e-05	-1.35	3.64e-14	-1.19	1.76e-09	-1.87	4.81e-14	-2.75	9.45e-33	-2.69	4.02e-44	1200	1340	547	1170	705	747	247	325	445	432	299	263	254	452	70.3	206	85.6	28.7	63	52.2
Peak95240	chr6	119848974	119849474	promoter	ENSMUSG00000030172	Erc1	Changed.in.both.NMDA.and.LD	0.521	2.52	1.08e-14	2.81	4.23e-31	2.35	4.3e-15	1.65	0.000189	0.906	0.0431	1.5	0.000122	0.591	0.334	0.533	0.311	0.00526	0.992	80.8	86.2	313	768	469	563	223	203	127	191	51.4	127	148	159	25.6	74.8	22.3	50.3	18.9	30.1
Peak95243	chr6	119859439	119859939	intergenic	ENSMUSG00000030172,ENSMUSG00000080719	Erc1,Gm15532	Changed.in.both.NMDA.and.LD	0.861	2.77	4.06e-08	2.24	1.54e-05	1.4	0.0499	1.34	0.0942	1.62	0.03	1.77	0.0213	1.14	0.269	1.97	0.0045	1.91	0.00125	32.3	10.1	87.7	241	97.6	80.8	16	40.6	29.2	36	28	47	35.2	58.8	12.8	24.9	22.3	28.7	25.2	22.1
Peak95247	chr6	119924248	119924748	exonic	ENSMUSG00000045962	Wnk1	Changed.in.both.NMDA.and.LD	0.662	3.62	3.86e-20	3.79	1.47e-32	2.92	7.01e-12	2.81	1.45e-07	1.39	0.0353	2.86	8.03e-10	2.31	0.000229	2.55	3.76e-07	1.98	5.69e-05	21.6	40.6	276	589	390	385	116	126	107	162	46.7	47	134	165	64	62.4	63.3	50.3	42	32.1
Peak95257	chr6	120109083	120109583	intronic	ENSMUSG00000041377	Ninj2	Changed.in.both.NMDA.and.LD	0.933	-1.15	6.44e-05	-1.22	2.76e-09	-0.909	0.000163	-1.04	0.000625	-0.641	0.013	-0.998	0.000388	-1.68	2.43e-06	-1.99	2.03e-10	-1.69	2.87e-11	463	507	134	359	154	210	120	138	156	126	159	193	134	176	70.3	49.9	40.9	32.3	33.6	54.2
Peak95258	chr6	120112134	120112634	intronic	ENSMUSG00000041377	Ninj2	Changed.in.both.NMDA.and.LD	0.914	-1.47	5.31e-07	-1.32	2.32e-10	-1.16	3.88e-06	-1.35	2.59e-05	-1.89	6.14e-11	-1.07	0.000178	-1.52	1.72e-05	-2.12	5.54e-11	-2.23	7.51e-16	463	492	121	258	165	171	95.8	118	130	93.6	56	89.4	120	170	83.1	49.9	40.9	25.2	25.2	34.1
Peak95262	chr6	120145436	120145936	intronic	ENSMUSG00000041377	Ninj2	Changed.in.both.NMDA.and.LD	0.674	1.74	2.93e-08	2.01	2.49e-18	1.59	3.83e-08	0.599	0.202	0.605	0.137	1.78	6.41e-09	0.851	0.058	0.0559	0.918	0.116	0.781	102	142	271	639	424	449	152	219	107	115	103	108	275	270	83.1	93.5	26.1	50.3	39.9	38.2
Peak95265	chr6	120190821	120191321	intronic	ENSMUSG00000041377	Ninj2	Changed.in.both.NMDA.and.LD	0.652	2.81	1.12e-13	3.35	2.78e-30	3.4	7.23e-25	2.36	1.14e-05	1.32	0.0188	2.39	3.73e-08	1.49	0.0215	1.57	0.00363	1.36	0.00393	53.9	35.5	184	532	375	430	227	248	94.2	187	65.4	61.1	120	182	51.2	49.9	33.5	46.7	31.5	36.2
Peak95266	chr6	120192168	120192668	intronic	ENSMUSG00000041377	Ninj2	Changed.in.both.NMDA.and.LD	0.531	0.489	0.127	0.75	0.00117	1.03	6.59e-05	0.237	0.598	-0.203	0.626	1.01	0.000575	0.0889	0.863	0.119	0.782	-0.485	0.145	189	213	200	420	259	333	164	248	133	151	107	89.4	211	306	76.7	93.5	37.2	93.4	42	42.2
Peak95275	chr6	120343931	120344431	intronic	ENSMUSG00000030177	Ccdc77	Changed.in.both.NMDA.and.LD	0.869	-0.364	0.155	-0.282	0.0467	-0.587	0.000518	-1.23	1.21e-07	-1.54	1.13e-14	-0.853	4.5e-05	-1.47	6.58e-09	-2.79	2.87e-26	-2.96	3.47e-41	1030	989	551	1190	668	792	323	349	289	227	135	259	324	394	134	156	59.5	28.7	44.1	32.1
Peak95282	chr6	120470496	120470996	intronic	ENSMUSG00000002897	Il17ra	Changed.in.both.NMDA.and.LD	0.753	3.39	1.79e-14	4.59	5.69e-47	4.43	1.01e-33	3.35	4.38e-07	1.29	0.0967	3.51	6.5e-14	2.57	0.000207	2.4	6.75e-05	2.5	9.68e-07	10.8	35.5	150	415	454	563	239	280	74.7	220	42	23.5	134	217	76.7	37.4	44.7	32.3	42	38.2
Peak95283	chr6	120472390	120472890	intronic	ENSMUSG00000002897	Il17ra	Changed.in.both.NMDA.and.LD	0.817	0.508	0.258	1.09	0.0017	0.908	0.0383	0.589	0.361	0.721	0.159	1.19	0.00895	0.267	0.739	0.323	0.616	0.615	0.168	43.1	101	75.2	151	128	146	75.8	60.9	48.7	82.8	74.7	61.1	77.5	135	51.2	18.7	22.3	32.3	37.8	28.1
Peak95294	chr6	120604194	120604694	intergenic	ENSMUSG00000107580,ENSMUSG00000071226	Gm44124,Cecr2	Changed.in.both.NMDA.and.LD	0.796	1.87	0.000146	2.59	3.91e-11	2.05	6.72e-05	0.98	0.176	1.38	0.0363	2.13	0.000199	0.799	0.401	1.31	0.0443	1.28	0.0219	37.7	25.4	62.6	202	180	158	39.9	93.4	39	36	46.7	47	98.6	82.3	19.2	24.9	26.1	21.6	23.1	22.1
Peak95296	chr6	120666123	120666623	promoter	ENSMUSG00000071226	Cecr2	Changed.in.both.NMDA.and.LD	0.869	-1.21	1.6e-06	-0.585	3.89e-05	-1.32	8.44e-13	-0.943	5.64e-06	-0.629	0.00092	-1.57	3.26e-12	-1.96	5e-13	-2.34	2.79e-23	-2.38	1.81e-31	943	1030	259	701	529	624	192	203	309	306	299	423	204	223	83.1	118	55.8	61.1	54.6	56.2
Peak95297	chr6	120674132	120674632	intronic	ENSMUSG00000071226	Cecr2	Changed.in.both.NMDA.and.LD	0.968	2.15	0.00117	2.49	1.44e-05	2.08	0.00305	1.68	0.0433	2.48	0.000415	2.3	0.00326	2.26	0.00984	2.81	2.34e-05	2.43	7.46e-05	10.8	20.3	58.5	95.3	60	97	35.9	32.5	22.7	39.6	32.7	70.5	56.4	47	12.8	49.9	44.7	25.2	25.2	26.1
Peak95299	chr6	120716426	120716926	intronic	ENSMUSG00000071226	Cecr2	Changed.in.both.NMDA.and.LD	0.844	-1.52	3.38e-05	-1.65	2.28e-07	-1.86	7.25e-06	-0.857	0.0561	-0.389	0.325	-1.21	0.00468	-1.11	0.0273	-0.996	0.0171	-1.48	5.79e-05	216	198	54.3	101	67.5	48.5	16	40.6	68.2	68.4	70.1	108	21.1	88.1	32	43.6	26.1	35.9	21	22.1
Peak95300	chr6	120725879	120726379	intronic	ENSMUSG00000071226	Cecr2	Changed.in.both.NMDA.and.LD	0.881	1.13	0.164	1.84	0.00488	2.31	0.000574	2.57	0.000348	2.04	0.00952	1.61	0.0747	2.4	0.00435	2.88	1.36e-05	2.48	4.31e-05	16.2	15.2	41.8	28	63.8	38.8	43.9	36.5	68.2	46.8	60.7	14.1	28.2	35.3	25.6	43.6	26.1	46.7	18.9	34.1
Peak95305	chr6	120801593	120802093	promoter	ENSMUSG00000019210	Atp6v1e1	Changed.in.both.NMDA.and.LD	0.91	-1.58	4.36e-06	-1.3	2.4e-06	-1.09	0.00114	-1.32	0.00196	-0.563	0.109	-0.798	0.0319	-1.43	0.0024	-1.94	7.27e-06	-1.34	3.81e-05	221	294	79.3	101	86.3	97	35.9	85.3	71.4	50.4	103	94.1	56.4	129	44.8	31.2	18.6	21.6	21	38.2
Peak95309	chr6	120858210	120858710	intronic	ENSMUSG00000009112	Bcl2l13	Changed.in.both.NMDA.and.LD	0.716	1.08	1.07e-05	1.03	2.93e-13	0.646	0.000222	-0.54	0.0586	-0.459	0.0588	0.0317	0.919	-1.13	0.000308	-1.97	9.7e-11	-2.15	9.66e-18	480	669	843	1850	934	1130	463	434	214	259	159	315	303	447	122	87.3	59.5	28.7	33.6	42.2
Peak95310	chr6	120865999	120866499	exonic	ENSMUSG00000009112	Bcl2l13	Changed.in.both.NMDA.and.LD	0.9	4.94	4.51e-15	4.86	2.83e-16	5.19	4.5e-17	4.66	6.85e-09	3.07	0.00215	4.19	8.31e-07	4.16	7.12e-06	4.45	3.21e-09	4.28	1.14e-09	5.39	5.07	121	275	135	158	128	89.3	68.2	112	23.4	32.9	70.5	70.5	19.2	68.6	33.5	46.7	21	46.2
Peak95311	chr6	120873707	120874207	intronic	ENSMUSG00000009112	Bcl2l13	Changed.in.both.NMDA.and.LD	0.752	1.92	0.00145	2.35	3.28e-06	2.83	1.13e-07	1.56	0.0526	1.54	0.0436	1.36	0.111	1.56	0.088	2.25	0.000377	1.71	0.00542	26.9	15.2	62.6	112	105	87.3	83.8	69	22.7	54	42	28.2	42.3	29.4	32	18.7	29.8	32.3	21	20.1
Peak95315	chr6	120926845	120927345	intergenic	ENSMUSG00000004446,ENSMUSG00000051586	Bid,Mical3	Changed.in.both.NMDA.and.LD	0.775	1.87	0.000161	2.65	8.37e-12	1.88	0.000464	1.5	0.0326	1.87	0.00138	1.65	0.0136	1.99	0.00396	1.21	0.101	1.67	0.0012	10.8	50.7	96	151	169	181	59.9	56.8	45.5	61.2	56	75.2	56.4	70.5	38.4	62.4	29.8	14.4	33.6	26.1
Peak95321	chr6	120977924	120978424	intronic	ENSMUSG00000051586,ENSMUSG00000108171	Mical3,Gm43915	Changed.in.both.NMDA.and.LD	0.625	1.82	1.28e-05	2.27	3.33e-11	1.96	3.92e-06	1.2	0.0408	0.81	0.202	1.83	0.000151	0.883	0.249	1.12	0.0476	1.37	0.00297	43.1	50.7	91.9	286	210	194	67.8	118	61.7	68.4	42	51.7	120	99.9	44.8	24.9	37.2	25.2	27.3	44.2
Peak95325	chr6	121035355	121035855	intronic	ENSMUSG00000051586	Mical3	Changed.in.both.NMDA.and.LD	0.664	2.21	0.000245	1.88	0.00174	2.89	2.8e-07	2.89	4.87e-05	1.52	0.0624	1.64	0.0493	1.54	0.114	2.35	0.00061	2.27	0.000117	26.9	10.1	50.1	146	60	61.4	63.8	77.1	52	119	32.7	28.2	28.2	47	12.8	31.2	22.3	35.9	18.9	34.1
Peak95327	chr6	121066721	121067221	intronic	ENSMUSG00000051586,ENSMUSG00000097011	Mical3,Gm4651	Changed.in.both.NMDA.and.LD	0.992	2.66	2.39e-07	2.95	8.32e-11	2.9	3.09e-08	2.1	0.00279	2.53	2.76e-05	2.53	0.000104	2.46	0.000815	2.69	3.97e-06	2.63	5.78e-07	21.6	20.3	96	202	184	110	59.9	102	42.2	68.4	60.7	79.9	84.6	76.4	51.2	43.6	37.2	46.7	35.7	42.2
Peak95332	chr6	121109886	121110386	promoter	ENSMUSG00000051586	Mical3	Changed.in.both.NMDA.and.LD	0.799	-0.793	0.00126	-0.839	7.73e-10	-1.09	9.86e-11	-0.773	8.84e-05	-0.656	0.000242	-1.33	1.41e-10	-1.29	4.46e-08	-2.55	1.92e-28	-2.4	1.7e-35	1120	1170	493	953	552	572	255	280	409	392	388	433	225	353	166	206	70.7	46.7	67.2	60.3
Peak95334	chr6	121130038	121130538	intronic	ENSMUSG00000051586	Mical3	Changed.in.both.NMDA.and.LD	0.889	-0.586	0.0475	-0.477	0.0226	-1.1	5.03e-05	-0.779	0.02	-0.749	0.00869	-0.417	0.173	-1.26	0.000771	-1.18	0.000179	-1.4	1.8e-07	339	456	163	432	255	249	108	77.1	127	151	140	127	183	200	51.2	81.1	59.5	46.7	56.7	32.1
Peak95337	chr6	121183702	121184202	promoter	ENSMUSG00000067825	Pex26	Changed.in.both.NMDA.and.LD	0.746	-1.03	0.000454	-0.758	0.000254	-1	0.000125	-0.364	0.272	-0.4	0.154	-0.503	0.0889	-1.09	0.00227	-1.53	1.67e-06	-1.58	3.38e-09	426	416	138	319	210	226	104	106	211	180	135	226	155	223	51.2	106	52.1	35.9	35.7	46.2
Peak95342	chr6	121245521	121246021	promoter	ENSMUSG00000030107	Usp18	Changed.in.both.NMDA.and.LD	0.855	-0.602	0.0311	-0.855	5.34e-06	-1.08	3.68e-06	-0.858	0.00261	-0.826	0.000874	-0.741	0.00521	-1.28	8.5e-05	-1.77	3.26e-09	-1.84	9.17e-14	463	614	301	454	259	265	75.8	179	175	180	205	136	176	235	70.3	106	63.3	32.3	46.2	42.2
Peak95347	chr6	121345220	121345720	intronic	ENSMUSG00000030109	Slc6a12	Changed.in.both.NMDA.and.LD	0.914	1.8	0.000195	2.79	5.13e-14	2.89	2.05e-12	0.569	0.522	1.11	0.105	1.58	0.0141	1.86	0.00659	1.07	0.141	1.56	0.00229	53.9	15.2	100	157	251	171	104	154	22.7	39.6	56	28.2	63.4	70.5	51.2	49.9	22.3	21.6	31.5	28.1
Peak95351	chr6	121392684	121393184	intronic	ENSMUSG00000040797	Iqsec3	Changed.in.both.NMDA.and.LD	0.986	2.41	0.000453	2.49	8.8e-05	2.7	6.56e-05	2.84	0.000157	2.61	0.000464	2.47	0.00245	2.37	0.0102	3.33	1.17e-07	3.28	1.12e-08	5.39	20.3	66.8	84.1	86.3	48.5	43.9	44.7	45.5	72	60.7	32.9	70.5	29.4	32	24.9	44.7	39.5	37.8	40.2
Peak95354	chr6	121424795	121425295	intronic	ENSMUSG00000040797	Iqsec3	Changed.in.both.NMDA.and.LD	0.558	2.37	0.000178	2.37	5.66e-05	2.23	0.00102	2.13	0.00532	2.35	0.0011	0.643	0.597	2.13	0.0202	2.27	0.00181	3.03	4.89e-08	16.2	15.2	83.5	89.7	82.5	64.7	35.9	40.6	52	32.4	51.4	42.3	21.1	11.8	51.2	6.24	22.3	25.2	37.8	40.2
Peak95356	chr6	121454063	121454563	intronic	ENSMUSG00000040797	Iqsec3	Changed.in.both.NMDA.and.LD	0.672	2.39	3.12e-09	2.52	3.64e-13	1.43	0.00584	0.306	0.728	1.05	0.0954	1.66	0.00255	1.91	0.00158	1.21	0.0501	1.27	0.0101	21.6	60.9	121	381	203	223	59.9	52.8	35.7	25.2	42	56.4	63.4	106	76.7	49.9	26.1	32.3	29.4	30.1
Peak95357	chr6	121456938	121457438	intronic	ENSMUSG00000040797	Iqsec3	Changed.in.both.NMDA.and.LD	0.704	3.12	6.22e-10	3.51	3.05e-16	2.94	1.37e-07	2.19	0.00187	1.73	0.0256	1.85	0.0207	1.92	0.0308	2.99	3.41e-07	2.81	1.75e-07	10.8	25.4	125	230	199	178	91.8	52.8	48.7	54	42	28.2	14.1	70.5	38.4	18.7	40.9	50.3	42	36.2
Peak95358	chr6	121462835	121463335	intronic	ENSMUSG00000040797	Iqsec3	Changed.in.both.NMDA.and.LD	0.813	3.16	8.88e-14	3.01	2.27e-15	1.73	0.00274	1.78	0.00542	1.77	0.00452	1.59	0.023	2.02	0.00428	1.73	0.0049	1.58	0.00368	21.6	35.5	200	364	214	200	63.8	32.5	58.5	61.2	56	56.4	35.2	76.4	57.6	37.4	33.5	25.2	21	30.1
Peak95359	chr6	121464955	121465455	intronic	ENSMUSG00000040797	Iqsec3	Changed.in.both.NMDA.and.LD	0.868	3.07	4.08e-06	3.59	9.47e-11	3.62	1.03e-08	3.13	2.77e-05	2.29	0.00935	2.85	0.000572	2.31	0.0254	3.63	2.33e-08	3.61	1.21e-09	10.8	10.1	71	129	97.6	133	67.8	69	58.5	57.6	42	18.8	63.4	41.1	25.6	18.7	40.9	43.1	35.7	44.2
Peak95360	chr6	121473158	121473658	promoter	ENSMUSG00000040797	Iqsec3	Changed.in.both.NMDA.and.LD	0.73	-0.364	0.214	-0.43	0.0289	-1.27	1.07e-06	-0.449	0.154	-1.08	6.42e-05	-0.465	0.105	-1.53	2.49e-05	-1.84	2.01e-08	-1.6	5.41e-10	485	431	276	499	308	291	116	73.1	205	198	117	127	183	241	44.8	81.1	44.7	32.3	48.3	40.2
Peak95361	chr6	121522093	121522593	intergenic	ENSMUSG00000040797,ENSMUSG00000107923	Iqsec3,Gm43922	Changed.in.both.NMDA.and.LD	0.863	1.7	0.00736	1.43	0.0209	1.4	0.0491	1.67	0.0289	1.63	0.0289	1.23	0.165	1.56	0.088	1.76	0.0132	2.33	2.23e-05	26.9	15.2	54.3	95.3	48.8	51.7	35.9	20.3	52	28.8	46.7	28.2	42.3	23.5	32	18.7	22.3	21.6	25.2	38.2
Peak95362	chr6	121524389	121524889	intergenic	ENSMUSG00000040797,ENSMUSG00000107923	Iqsec3,Gm43922	Changed.in.both.NMDA.and.LD	0.822	-1.04	0.000837	-0.832	0.000382	-1.15	0.000136	-0.782	0.0403	-0.791	0.0124	-0.444	0.184	-0.886	0.0251	-1.48	3.88e-05	-1.72	2.96e-08	291	355	134	202	154	165	91.8	52.8	133	90	84.1	127	120	182	83.1	56.1	48.4	21.6	25.2	32.1
Peak95369	chr6	121698315	121698815	intergenic	ENSMUSG00000030111,ENSMUSG00000107998	A2m,Gm44018	Changed.in.both.NMDA.and.LD	0.603	-1.21	1.12e-05	-1.71	7.55e-18	-3.03	2.47e-24	-1.59	5.9e-07	-0.688	0.00337	-0.664	0.00881	-0.848	0.0045	-2.45	7.21e-15	-2.17	1.07e-18	512	690	200	359	135	184	47.9	24.4	149	86.4	173	249	169	311	153	112	26.1	39.5	35.7	42.2
Peak95375	chr6	121963208	121963708	intergenic	ENSMUSG00000108083,ENSMUSG00000030131	Mug4-ps,Mug2	Changed.in.both.NMDA.and.LD	0.772	3.57	1.06e-12	3.05	1.41e-09	2.74	1.08e-05	2.19	0.00332	1.62	0.0575	1.88	0.0271	1.29	0.256	1.89	0.0176	2.82	8.61e-07	21.6	10.1	142	280	116	120	59.9	48.7	39	50.4	28	28.2	49.3	29.4	25.6	6.24	14.9	21.6	25.2	42.2
Peak95376	chr6	121974633	121975133	intergenic	ENSMUSG00000108083,ENSMUSG00000030131	Mug4-ps,Mug2	Changed.in.both.NMDA.and.LD	0.736	2.69	1.52e-11	3.04	1.57e-20	3.16	7.76e-18	1.3	0.0452	1.2	0.0543	2.17	9.17e-06	2.12	0.000252	0.47	0.531	1.71	0.000273	32.3	45.6	171	398	285	288	152	203	42.2	75.6	28	75.2	113	118	51.2	87.3	18.6	14.4	33.6	42.2
Peak95381	chr6	122308581	122309081	promoter	ENSMUSG00000007458	M6pr	Changed.in.both.NMDA.and.LD	0.756	-0.885	7.56e-05	-0.839	5.28e-17	-1.42	2.93e-30	-0.992	1.19e-12	-1.49	1.53e-27	-0.952	7.46e-10	-1.62	6.92e-19	-3.2	3.34e-84	-3.31	3.68e-101	3000	3380	1300	2470	1570	1560	491	702	958	961	612	668	824	1290	333	493	89.3	119	58.8	129
Peak95382	chr6	122337506	122338006	intronic	ENSMUSG00000040669	Phc1	Changed.in.both.NMDA.and.LD	0.814	-1.25	0.000569	-1.2	8.72e-05	-1.71	3.05e-05	-0.543	0.252	-0.734	0.0682	-1.42	0.00143	-0.952	0.0599	-0.65	0.121	-1.08	0.00218	156	243	96	72.9	71.3	80.8	23.9	36.5	87.7	75.6	42	94.1	28.2	64.6	44.8	37.4	33.5	43.1	31.5	24.1
Peak95383	chr6	122339506	122340006	promoter	ENSMUSG00000040669	Phc1	Changed.in.both.NMDA.and.LD	0.866	-1.26	9.94e-07	-0.336	0.0215	-1.11	2.02e-09	-0.915	5.1e-05	-2.13	1.82e-21	-1.51	5.48e-11	-2.26	1.67e-14	-3.31	5.3e-30	-3.02	1.67e-38	905	913	276	560	630	637	211	207	260	320	121	113	120	282	57.6	93.5	29.8	25.2	16.8	48.2
Peak95391	chr6	122486117	122486617	promoter	ENSMUSG00000040649	Rimklb	Changed.in.both.NMDA.and.LD	0.751	-0.947	0.000965	-0.178	0.37	-1.36	1.85e-07	-0.412	0.18	-1.32	1.42e-06	-1.59	1.8e-07	-2.55	7.65e-10	-3.08	9.79e-16	-2.73	1.53e-19	420	512	180	348	364	362	71.8	110	224	194	65.4	146	98.6	99.9	12.8	49.9	22.3	10.8	21	20.1
Peak95392	chr6	122491533	122492033	intronic	ENSMUSG00000040649	Rimklb	Changed.in.both.NMDA.and.LD	0.834	-1.27	3.85e-05	-0.993	1.59e-05	-0.959	0.000656	-0.791	0.0352	-1.28	4.66e-05	-0.775	0.0159	-0.954	0.0135	-1.77	3.07e-06	-1.57	6.75e-08	275	431	129	179	150	162	75.8	106	104	140	74.7	89.4	63.4	194	51.2	93.5	29.8	32.3	29.4	40.2
Peak95394	chr6	122495377	122495877	intronic	ENSMUSG00000040649	Rimklb	Changed.in.both.NMDA.and.LD	0.843	-1.66	8.68e-06	-1.57	6.23e-07	-1.02	0.00561	-1.08	0.0169	-0.723	0.0666	-1.9	4.77e-05	-0.31	0.533	-1.17	0.00548	-0.709	0.0336	194	218	58.5	78.5	56.3	64.7	55.9	44.7	48.7	68.4	74.7	65.8	28.2	41.1	44.8	87.3	22.3	32.3	37.8	36.2
Peak95396	chr6	122500867	122501367	intergenic	ENSMUSG00000040649,ENSMUSG00000030116	Rimklb,Mfap5	Changed.in.both.NMDA.and.LD	0.894	1.05	0.107	1.61	0.00247	1.66	0.00627	0.942	0.274	1.12	0.143	1.13	0.167	1.69	0.0355	1.76	0.00969	1.92	0.000324	43.1	10.1	41.8	78.5	78.8	64.7	47.9	36.5	22.7	39.6	42	23.5	21.1	52.9	38.4	31.2	26.1	28.7	25.2	34.1
Peak95413	chr6	122758648	122759148	intronic	ENSMUSG00000003153	Slc2a3	Changed.in.both.NMDA.and.LD	0.825	4.13	2.7e-08	4.41	1.32e-11	4.39	1.99e-09	5.14	4.01e-09	1.84	0.165	3.32	0.000836	2.97	0.013	4.08	4.26e-07	4.1	1.74e-08	0	10.1	66.8	157	105	110	67.8	56.8	58.5	191	18.7	4.7	35.2	41.1	6.4	31.2	33.5	28.7	29.4	30.1
Peak95414	chr6	122760966	122761466	intronic	ENSMUSG00000003153	Slc2a3	Changed.in.both.NMDA.and.LD	0.724	-0.85	0.00909	-1.03	0.000112	-0.953	0.00376	-0.529	0.217	-1.1	0.00225	-0.453	0.225	-0.702	0.107	-0.885	0.0147	-1.45	1.22e-05	248	269	117	191	120	103	59.9	73.1	130	82.8	60.7	75.2	113	129	70.3	56.1	48.4	35.9	23.1	32.1
Peak95420	chr6	122810681	122811181	promoter	ENSMUSG00000107868	Gm5112	Changed.in.both.NMDA.and.LD	0.837	-1.07	2.83e-06	-0.832	2.72e-14	-1.25	1.92e-20	-1.02	3.27e-10	-1.82	3.56e-31	-1.13	2.14e-11	-2.09	1.33e-22	-3.51	8.67e-66	-2.93	3.13e-72	2060	2520	714	1730	1140	1120	467	495	682	666	276	456	451	881	147	281	63.3	57.5	71.4	104
Peak95421	chr6	122819893	122820393	promoter	ENSMUSG00000003154	Foxj2	Changed.in.both.NMDA.and.LD	0.899	-1.66	1.48e-08	-0.971	4.77e-07	-1.51	2.42e-09	-0.991	0.00114	-2.15	9.26e-14	-1.57	6.21e-08	-1.86	1.79e-07	-1.95	2.18e-10	-2.3	1.21e-17	463	573	134	219	225	239	91.8	89.3	127	187	46.7	84.6	98.6	123	25.6	87.3	26.1	53.9	37.8	24.1
Peak95422	chr6	122824135	122824635	intronic	ENSMUSG00000003154	Foxj2	Changed.in.both.NMDA.and.LD	0.82	-0.824	0.00482	-0.875	3.21e-05	-1.29	1.92e-06	-0.779	0.0179	-0.976	0.000534	-0.865	0.00376	-1.19	0.00103	-1.51	2.76e-06	-1.98	3.15e-12	356	477	134	398	199	200	59.9	110	156	133	88.7	150	134	159	70.3	74.8	48.4	39.5	29.4	32.1
Peak95424	chr6	122874432	122874932	promoter	ENSMUSG00000030327	Necap1	Changed.in.both.NMDA.and.LD	0.694	-0.418	0.111	-0.397	0.00912	-1.32	2.73e-11	-0.726	0.00285	-1.3	5.86e-10	-0.578	0.00968	-1.29	1.59e-06	-2.4	5.59e-19	-2.28	4.1e-26	717	954	455	914	589	530	148	187	328	274	145	240	303	411	115	156	40.9	53.9	35.7	64.3
Peak95437	chr6	124308878	124309378	exonic	ENSMUSG00000008845	Cd163	Changed.in.both.NMDA.and.LD	0.668	1.35	2.54e-06	0.786	0.00044	-0.501	0.154	0.127	0.792	0.393	0.245	1.09	9.94e-05	-0.281	0.571	-0.421	0.277	-0.56	0.0858	205	218	380	813	315	327	51.9	97.4	133	144	145	169	261	317	44.8	93.5	52.1	43.1	33.6	50.2
Peak95457	chr6	124688895	124689395	intronic	ENSMUSG00000004270	Lpcat3	Changed.in.both.NMDA.and.LD	0.802	1.98	0.000375	3.69	3.05e-23	3.82	1.03e-20	2.83	1.83e-05	0.934	0.273	2.66	4.51e-06	2.29	0.00162	2	0.00173	2.12	8.88e-05	32.3	15.2	79.3	123	296	252	156	187	61.7	148	37.4	14.1	84.6	112	51.2	43.6	29.8	28.7	39.9	22.1
Peak95458	chr6	124694141	124694641	intronic	ENSMUSG00000004270	Lpcat3	Changed.in.both.NMDA.and.LD	0.829	-1.41	0.000131	-1.29	3.31e-05	-1.29	0.000945	-0.342	0.508	-0.987	0.0155	-1.14	0.0086	-1.05	0.0391	-0.778	0.0577	-0.653	0.0533	178	218	71	84.1	75	67.9	43.9	36.5	120	64.8	51.4	61.1	56.4	58.8	38.4	37.4	40.9	28.7	31.5	42.2
Peak95459	chr6	124700189	124700689	promoter	ENSMUSG00000004270	Lpcat3	Changed.in.both.NMDA.and.LD	0.612	1.88	7.39e-05	2.98	4.38e-17	3.24	4.21e-17	2.46	0.000192	0.871	0.239	2.55	1.12e-07	1.47	0.0512	2.34	3.76e-06	2.16	2.75e-06	21.6	45.6	91.9	185	240	236	152	175	55.2	173	51.4	18.8	98.6	159	51.2	24.9	52.1	53.9	48.3	42.2
Peak95460	chr6	124711982	124712482	promoter	ENSMUSG00000004264,ENSMUSG00000004268	Phb2,Emg1	Changed.in.both.NMDA.and.LD	0.772	-1.25	3.21e-06	-0.341	0.0346	-0.878	1.27e-05	-0.0786	0.8	-0.854	7.75e-05	-0.96	5.77e-05	-1.68	1.87e-08	-1.41	3.7e-09	-1.74	5.3e-16	679	746	200	465	492	498	196	191	347	464	191	254	190	276	70.3	106	96.8	64.7	86.1	40.2
Peak95462	chr6	124745438	124745938	promoter	ENSMUSG00000004263,ENSMUSG00000107478	Atn1,Atn1	Changed.in.both.NMDA.and.LD	0.84	-1.1	2.53e-05	-0.513	0.001	-0.806	2.41e-05	-0.366	0.156	-0.74	0.000356	-1.09	2.47e-06	-1.68	7.34e-09	-1.85	2.91e-13	-1.86	3.59e-19	819	761	230	600	510	466	207	244	325	414	257	277	176	294	128	68.6	74.4	57.5	54.6	72.3
Peak95463	chr6	124756308	124756808	promoter	ENSMUSG00000004263	Atn1	Changed.in.both.NMDA.and.LD	0.903	-1.28	1.01e-05	-0.579	0.00303	-0.793	0.000973	-0.592	0.0518	-0.774	0.0032	-1.58	1.79e-07	-1.9	3.81e-07	-1.43	2.06e-06	-1.73	2.13e-11	501	451	159	263	233	323	136	138	185	194	168	146	98.6	106	64	37.4	55.8	50.3	56.7	28.1
Peak95464	chr6	124757926	124758426	promoter;downstream	ENSMUSG00000004263,ENSMUSG00000107478;ENSMUSG00000004267	Atn1,Atn1;Eno2	Changed.in.both.NMDA.and.LD	0.851	-2.01	2.67e-09	-1.51	4.07e-09	-1.16	0.000143	-0.546	0.145	-0.822	0.0102	-1.24	0.000386	-1.4	0.00093	-0.842	0.0104	-1.1	0.000122	307	325	41.8	135	101	93.8	43.9	97.4	143	115	98.1	103	49.3	118	57.6	37.4	63.3	43.1	42	44.2
Peak95473	chr6	124847272	124847772	intronic	ENSMUSG00000023191	P3h3	Changed.in.both.NMDA.and.LD	0.927	-1.17	0.000275	-0.897	0.000316	-0.757	0.0132	-0.388	0.331	-0.252	0.465	-0.946	0.0079	-1.36	0.00202	-0.563	0.0912	-0.802	0.00542	269	304	104	168	131	139	83.8	85.3	143	119	149	122	77.5	112	51.2	37.4	63.3	53.9	48.3	48.2
Peak95474	chr6	124857018	124857518	promoter	ENSMUSG00000023191	P3h3	Changed.in.both.NMDA.and.LD	0.876	-1.22	6.02e-05	-0.212	0.335	-0.745	0.00604	-0.29	0.415	-0.732	0.0136	-0.432	0.173	-1.2	0.00178	-0.957	0.00222	-1.35	1.18e-06	366	365	117	224	274	281	112	106	175	184	126	122	120	223	44.8	81.1	67	46.7	39.9	44.2
Peak95479	chr6	124917527	124918027	promoter	ENSMUSG00000030122	Ptms	Changed.in.both.NMDA.and.LD	0.826	-1.62	5.72e-10	-1.42	1.87e-18	-1.96	7.42e-21	-0.951	3.23e-05	-2.22	1.55e-22	-1.72	3.29e-13	-2.52	2.43e-16	-2.76	3.12e-24	-3.21	5.7e-41	927	893	242	392	225	365	116	118	257	310	121	98.8	120	229	51.2	74.8	52.1	28.7	29.4	28.1
Peak95480	chr6	124919719	124920219	promoter	ENSMUSG00000030122	Ptms	Changed.in.both.NMDA.and.LD	0.892	-1.15	5.46e-06	-1.08	6.39e-13	-0.973	3.75e-08	-1.03	2.53e-06	-1.71	5.26e-17	-0.925	1.26e-05	-1.82	9.36e-12	-2.33	1.93e-22	-2.32	2.05e-30	884	1080	284	706	330	479	219	280	260	317	163	174	240	417	89.5	131	63.3	53.9	50.4	64.3
Peak95482	chr6	124965073	124965573	promoter	ENSMUSG00000030127	Cops7a	Changed.in.both.NMDA.and.LD	0.807	-1	0.000479	0.0123	0.955	-0.168	0.497	-0.301	0.332	-0.341	0.201	-0.949	0.000868	-1.97	2.11e-07	-1.74	1.78e-08	-1.54	1.3e-09	458	477	188	314	405	424	227	187	211	245	187	230	113	194	64	31.2	37.2	46.7	46.2	48.2
Peak95486	chr6	125039533	125040033	promoter	ENSMUSG00000030330,ENSMUSG00000108037	Ing4,Gm44597	Changed.in.both.NMDA.and.LD	0.969	-1.06	0.000154	-0.787	2.44e-05	-0.45	0.0426	-0.646	0.0182	-0.704	0.0042	-0.994	0.000211	-1.92	4.46e-08	-1.43	1.73e-07	-1.62	1.11e-11	517	563	213	342	236	310	184	211	201	212	140	235	113	229	44.8	68.6	59.5	61.1	54.6	48.2
Peak95489	chr6	125081669	125082169	exonic	ENSMUSG00000067714	Lpar5	Changed.in.both.NMDA.and.LD	0.86	-1.2	6.54e-05	-0.707	0.000983	-0.865	0.00116	-0.429	0.226	-0.387	0.187	-1.65	7.79e-07	-1.45	0.000224	-0.838	0.00923	-1.18	6.9e-06	431	350	125	247	206	213	104	110	166	184	145	193	63.4	94	83.1	31.2	85.6	46.7	46.2	54.2
Peak95491	chr6	125088668	125089168	intergenic	ENSMUSG00000107761,ENSMUSG00000063870	2010008C14Rik,Chd4	Changed.in.both.NMDA.and.LD	0.899	-2.2	1.08e-14	-1.58	1.68e-18	-1.59	3.83e-13	-1.3	6.6e-07	-1.03	2.18e-06	-1.95	2.34e-13	-1.87	1.44e-09	-1.77	1.6e-11	-1.77	1.1e-16	765	690	104	247	188	236	79.8	162	179	176	163	240	91.6	147	102	56.1	70.7	57.5	65.1	60.3
Peak95492	chr6	125095662	125096162	promoter	ENSMUSG00000063870	Chd4	Changed.in.both.NMDA.and.LD	0.883	-1.18	0.000169	-0.324	0.163	-0.345	0.231	-0.194	0.633	-0.828	0.0097	-0.419	0.216	-1.41	0.000883	-1.31	0.000242	-1.22	2.88e-05	269	365	87.7	224	191	252	99.8	150	153	180	112	89.4	120	182	44.8	49.9	48.4	28.7	39.9	40.2
Peak95495	chr6	125145057	125145557	promoter	ENSMUSG00000038271	Iffo1	Changed.in.both.NMDA.and.LD	0.794	-1.36	3.74e-06	-0.406	0.0385	-0.521	0.0303	-0.2	0.545	-0.264	0.337	-0.837	0.00343	-1.6	1.16e-05	-0.809	0.0037	-1.41	1.92e-08	474	441	117	280	293	314	144	175	234	245	177	254	106	217	38.4	81.1	81.9	75.5	44.1	56.2
Peak95496	chr6	125157242	125157742	intronic	ENSMUSG00000038271	Iffo1	Changed.in.both.NMDA.and.LD	0.771	-2.07	1.52e-09	-1.36	1.15e-07	-1.1	0.000292	-0.664	0.0763	-1.23	0.000196	-1.16	0.000905	-1.97	2.04e-05	-1.87	1.64e-06	-1.27	1.76e-05	269	355	71	84.1	63.8	146	71.8	73.1	120	115	51.4	98.8	98.6	82.3	12.8	49.9	33.5	18	42	34.1
Peak95499	chr6	125165467	125165967	promoter	ENSMUSG00000057666	Gapdh	Changed.in.both.NMDA.and.LD	0.861	-1.57	1.34e-09	-0.629	1.6e-05	-1.01	2.38e-08	-0.738	0.000701	-0.924	2.02e-06	-1.32	3.63e-09	-1.87	1.1e-11	-2.13	5.15e-19	-1.92	8.33e-23	932	928	163	555	507	550	235	223	344	324	304	249	233	247	115	87.3	67	61.1	63	80.3
Peak95500	chr6	125166318	125166818	promoter	ENSMUSG00000057666	Gapdh	Changed.in.both.NMDA.and.LD	0.943	-1.37	6.2e-06	-0.954	1.6e-05	-1	0.00022	-0.655	0.0594	-1.38	5.01e-06	-0.839	0.00632	-1.44	0.000189	-0.998	0.00106	-1.09	2.79e-05	345	431	104	224	120	226	99.8	93.4	120	176	46.7	122	84.6	188	38.4	74.8	63.3	53.9	65.1	42.2
Peak95501	chr6	125182244	125182744	intronic	ENSMUSG00000038252	Ncapd2	Changed.in.both.NMDA.and.LD	0.835	-0.568	0.136	-1.42	7.37e-05	-0.789	0.0585	-0.632	0.239	-0.626	0.169	-0.858	0.0758	-2.25	0.0011	-0.853	0.0721	-0.138	0.721	151	157	79.3	146	48.8	51.7	51.9	36.5	77.9	39.6	51.4	61.1	63.4	47	12.8	12.5	37.2	14.4	44.1	38.2
Peak95503	chr6	125215293	125215793	promoter	ENSMUSG00000030337	Vamp1	Changed.in.both.NMDA.and.LD	0.748	-1.13	1.77e-05	-0.828	2.1e-07	-0.961	8.64e-07	-0.268	0.269	-0.836	5.73e-05	-0.858	0.000184	-1.57	3.1e-08	-1.87	2.78e-14	-1.77	9.85e-18	765	791	238	555	390	382	211	187	393	382	243	249	211	335	76.7	131	63.3	64.7	54.6	78.3
Peak95505	chr6	125254542	125255042	intergenic	ENSMUSG00000030337,ENSMUSG00000107965	Vamp1,Gm44259	Changed.in.both.NMDA.and.LD	0.872	-1.43	0.000985	-2.24	2.77e-07	-2.01	0.00014	-0.624	0.256	-0.537	0.274	-1.56	0.00552	-0.478	0.439	0.00822	0.989	-0.599	0.143	102	162	62.6	33.6	22.5	25.9	23.9	8.12	52	50.4	46.7	56.4	21.1	35.3	32	43.6	26.1	53.9	29.4	22.1
Peak95506	chr6	125255577	125256077	downstream	ENSMUSG00000089556,ENSMUSG00000107965	Gm24175,Gm44259	Changed.in.both.NMDA.and.LD	0.815	1.23	0.0505	1.93	8.8e-05	2.23	4.33e-05	2	0.00274	1.42	0.0492	1.4	0.0693	1.57	0.0562	1.86	0.00476	1.93	0.000312	16.2	35.5	33.4	106	93.8	84.1	51.9	73.1	48.7	79.2	60.7	18.8	49.3	41.1	25.6	37.4	18.6	39.5	27.3	32.1
Peak95514	chr6	125377596	125378096	intronic	ENSMUSG00000038167	Plekhg6	Changed.in.both.NMDA.and.LD	0.555	1.14	0.0901	1.54	0.00718	1.81	0.00336	1.92	0.00402	1.55	0.031	1.03	0.243	0.985	0.334	1.81	0.00602	2.17	5.39e-05	26.9	20.3	29.2	89.7	71.3	51.7	39.9	44.7	52	57.6	37.4	42.3	14.1	47	19.2	18.7	26.1	25.2	35.7	28.1
Peak95519	chr6	125425328	125425828	intergenic	ENSMUSG00000038167,ENSMUSG00000030342	Plekhg6,Cd9	Changed.in.both.NMDA.and.LD	0.763	2.75	1.13e-08	2.7	1.28e-09	2.37	2.02e-05	1.87	0.0063	1.55	0.0316	2.02	0.00353	1.2	0.212	1.91	0.0039	1.97	0.000383	32.3	15.2	134	213	116	155	55.9	69	48.7	57.6	37.4	42.3	49.3	76.4	12.8	31.2	22.3	32.3	44.1	12.1
Peak95522	chr6	125455738	125456238	intergenic	ENSMUSG00000038167,ENSMUSG00000030342	Plekhg6,Cd9	Changed.in.both.NMDA.and.LD	0.826	-1	0.0161	-1.04	0.00517	-0.37	0.411	-0.319	0.614	0.0659	0.902	-1.24	0.0227	-2.41	0.00173	-0.0354	0.947	-0.221	0.594	129	132	66.8	67.3	63.8	48.5	43.9	56.8	87.7	36	56	98.8	42.3	29.4	6.4	12.5	44.7	32.3	39.9	26.1
Peak95523	chr6	125467595	125468095	intronic	ENSMUSG00000030342	Cd9	Changed.in.both.NMDA.and.LD	0.865	-1.19	3.34e-06	-0.88	5.26e-09	-1.33	3.03e-12	-1.3	8.56e-09	-1.84	1.21e-17	-0.853	8.56e-05	-1.63	1.26e-09	-2.57	1.13e-23	-2.65	2.06e-33	889	923	200	717	390	472	148	211	208	234	145	141	233	405	102	131	52.1	39.5	44.1	40.2
Peak95524	chr6	125480324	125480824	intronic	ENSMUSG00000030342	Cd9	Changed.in.both.NMDA.and.LD	0.854	-2.14	2.25e-08	-1.87	3.71e-09	-1.21	0.000872	-0.814	0.0658	-0.802	0.0345	-2.03	8.48e-06	-1.12	0.0209	-1.04	0.0102	-0.647	0.0422	237	213	33.4	78.5	63.8	45.3	47.9	48.7	87.7	64.8	74.7	70.5	14.1	52.9	44.8	37.4	37.2	28.7	44.1	40.2
Peak95525	chr6	125483370	125483870	promoter	ENSMUSG00000101191	Gm28809	Changed.in.both.NMDA.and.LD	0.925	2.99	7.46e-07	3.82	9.7e-16	3.36	2.29e-08	3.21	4.81e-06	2.09	0.0117	2.24	0.00829	2.65	0.00215	2.4	0.00183	2.21	0.00145	10.8	15.2	75.2	163	180	158	55.9	85.3	61.7	90	32.7	32.9	42.3	41.1	25.6	43.6	22.3	21.6	27.3	10
Peak95535	chr6	125701101	125701601	intronic	ENSMUSG00000038115	Ano2	Changed.in.both.NMDA.and.LD	0.682	-0.163	0.572	0.282	0.0794	-1.44	2.82e-10	-0.729	0.0105	-1.11	2.07e-06	-0.505	0.0437	-1.23	5.06e-05	-2.24	3.09e-13	-2.25	2.08e-20	517	751	330	953	582	770	91.8	142	253	202	131	202	183	382	102	112	33.5	46.7	42	36.2
Peak95538	chr6	125897563	125898063	intronic	ENSMUSG00000038115	Ano2	Changed.in.both.NMDA.and.LD	0.9	4.61	6.18e-12	5.23	1.75e-21	4.95	3.06e-14	4.01	3.5e-06	3.08	0.00221	4.92	6.35e-12	4.06	1.34e-05	3.59	7.08e-05	3.88	2.94e-07	5.39	5.07	87.7	230	184	197	75.8	110	45.5	68.4	42	14.1	106	129	32	49.9	18.6	25.2	27.3	24.1
Peak95539	chr6	125937479	125937979	intronic	ENSMUSG00000038115	Ano2	Changed.in.both.NMDA.and.LD	0.838	2.8	7.49e-05	3.43	1.88e-09	3.92	3.65e-11	3.57	5.75e-06	1.91	0.0467	2.99	0.000193	2.3	0.0259	3.35	6.34e-06	3.61	1.22e-09	16.2	5.07	71	89.7	105	103	79.8	89.3	48.7	112	14	32.9	49.3	64.6	19.2	24.9	48.4	21.6	35.7	44.2
Peak95546	chr6	126105120	126105620	intronic	ENSMUSG00000049107	Ntf3	Changed.in.both.NMDA.and.LD	0.626	2.47	1.24e-14	2.53	1.49e-25	1.77	3.44e-08	1.51	0.000631	1.15	0.00369	1.94	1.08e-08	1.17	0.0143	0.606	0.194	0.61	0.122	80.8	101	347	785	462	472	108	207	123	191	117	113	211	241	102	62.4	37.2	46.7	33.6	48.2
Peak95551	chr6	126318569	126319069	intronic	ENSMUSG00000107623	Gm10415	Changed.in.both.NMDA.and.LD	0.567	2.6	1.36e-07	3.37	6.47e-18	3.2	4.76e-12	3.34	3.35e-07	1.28	0.0968	3.03	5.83e-09	2.64	8.36e-05	1.71	0.0116	2.64	1.13e-07	16.2	30.4	125	185	225	213	91.8	130	74.7	220	28	37.6	106	147	70.3	49.9	26.1	21.6	50.4	38.2
Peak95553	chr6	126332042	126332542	intronic	ENSMUSG00000101659	Gm29009	Changed.in.both.NMDA.and.LD	0.619	1.5	0.00699	2.09	3.49e-06	2.14	5.64e-05	2.16	0.0005	0.891	0.258	1.67	0.0148	1.27	0.139	2.11	0.000356	1.84	0.000413	37.7	20.3	58.5	123	109	110	67.8	60.9	61.7	97.2	42	18.8	49.3	70.5	12.8	43.6	48.4	28.7	33.6	28.1
Peak95558	chr6	126475520	126476020	intergenic	ENSMUSG00000108163,ENSMUSG00000045534	Gm44431,Kcna5	Changed.in.both.NMDA.and.LD	0.517	2.54	3.88e-07	2.95	3.05e-12	3.32	1.83e-13	2.88	5.01e-06	0.799	0.368	2.73	1.88e-06	1.85	0.0221	2.58	8.64e-06	2.38	4.62e-06	32.3	15.2	146	140	146	178	128	114	71.4	144	32.7	14.1	127	82.3	44.8	24.9	52.1	35.9	31.5	42.2
Peak95563	chr6	126552690	126553190	intronic	ENSMUSG00000110390	Gm45869	Changed.in.both.NMDA.and.LD	0.514	2.52	1.54e-09	1.9	4.62e-06	1.88	0.000137	1.69	0.00413	1.42	0.0187	2.62	8.68e-09	1.67	0.0145	1.55	0.00961	1.8	0.00015	43.1	30.4	192	258	120	123	67.8	69	71.4	72	46.7	65.8	84.6	206	57.6	37.4	44.7	21.6	33.6	42.2
Peak95564	chr6	126559939	126560439	intergenic	ENSMUSG00000110390,ENSMUSG00000047976	Gm45869,Kcna1	Changed.in.both.NMDA.and.LD	0.749	-0.746	0.00433	-0.954	5.12e-09	-1.22	2.19e-09	-0.879	0.000282	-1.33	1.02e-09	-0.397	0.0911	-1.3	3.97e-06	-1.88	9.36e-14	-2.18	8.73e-23	765	756	301	712	330	359	136	191	227	270	159	183	240	494	57.6	187	59.5	64.7	39.9	58.2
Peak95567	chr6	126569805	126570305	intergenic	ENSMUSG00000110390,ENSMUSG00000047976	Gm45869,Kcna1	Changed.in.both.NMDA.and.LD	0.67	1.7	0.00703	1.82	0.00142	1.91	0.00277	1.74	0.0158	1.54	0.0434	1.88	0.0126	1.15	0.262	1.35	0.0879	2.29	3.63e-05	21.6	20.3	62.6	84.1	67.5	64.7	47.9	32.5	35.7	50.4	28	42.3	42.3	58.8	19.2	18.7	11.2	21.6	35.7	26.1
Peak95571	chr6	126653552	126654052	intergenic	ENSMUSG00000047976,ENSMUSG00000038077	Kcna1,Kcna6	Changed.in.both.NMDA.and.LD	0.696	3.69	6.27e-19	4.07	8.17e-35	3.46	1.38e-16	3.03	1.05e-06	1.4	0.0485	2.2	0.000441	1.82	0.0177	1.56	0.0246	2.31	4.42e-06	32.3	20.3	238	521	368	417	128	166	77.9	187	42	37.6	63.4	94	38.4	37.4	14.9	32.3	39.9	38.2
Peak95581	chr6	126939490	126939990	promoter	ENSMUSG00000030346,ENSMUSG00000030347	Rad51ap1,D6Wsu163e	Changed.in.both.NMDA.and.LD	0.8	-1.12	9.91e-05	-1.02	6.61e-07	-0.901	0.000195	-0.255	0.477	-0.292	0.28	-0.837	0.00297	-1.76	2.37e-06	-1.41	1.9e-05	-1.93	2.29e-13	560	406	138	364	248	175	124	134	257	230	234	212	106	235	38.4	74.8	55.8	53.9	29.4	44.2
Peak95584	chr6	127035125	127035625	intergenic	ENSMUSG00000000183,ENSMUSG00000000182	Fgf6,Fgf23	Changed.in.both.NMDA.and.LD	0.929	2.6	3.22e-08	2.3	4.27e-07	2.13	0.000126	1.78	0.00713	1.91	0.00272	1.68	0.0199	1.57	0.0554	1.77	0.00533	2.2	1.82e-05	21.6	30.4	134	213	116	113	55.9	60.9	58.5	50.4	74.7	37.6	63.4	47	32	31.2	26.1	28.7	42	30.1
Peak95592	chr6	127154767	127155267	intronic	ENSMUSG00000097166	9330179D12Rik	Changed.in.both.NMDA.and.LD	0.885	1.58	0.0146	2.12	6.76e-05	1.91	0.00281	1.99	0.00402	1.63	0.0288	1.19	0.179	1.55	0.0878	1.97	0.00562	2.03	0.00046	26.9	15.2	29.2	118	75	87.3	43.9	36.5	52	50.4	32.7	42.3	14.1	47	25.6	24.9	37.2	14.4	29.4	22.1
Peak95593	chr6	127188093	127188593	intronic	ENSMUSG00000097166	9330179D12Rik	Changed.in.both.NMDA.and.LD	0.608	1.6	0.0295	0.692	0.402	2.68	1.95e-05	2.05	0.0143	2.41	0.000694	1.86	0.0289	2.11	0.0197	2.56	0.000527	2.48	4.32e-05	26.9	5.07	62.6	33.6	30	16.2	55.9	48.7	55.2	25.2	51.4	47	35.2	41.1	32	24.9	18.6	39.5	25.2	28.1
Peak95595	chr6	127319085	127319585	promoter	ENSMUSG00000107045	Gm43636	Changed.in.both.NMDA.and.LD	0.844	-0.0741	0.828	-0.725	0.00193	-1.84	3.33e-08	-1.04	0.0188	-0.515	0.102	-0.982	0.00379	-1.53	0.000356	-1.55	1.73e-05	-1.39	3e-06	296	345	246	409	199	146	51.9	36.5	133	50.4	135	118	42.3	159	32	56.1	29.8	35.9	35.7	36.2
Peak95599	chr6	127349546	127350046	intergenic	ENSMUSG00000106843,ENSMUSG00000107243	Gm42458,Gm43631	Changed.in.both.NMDA.and.LD	0.8	1.28	0.0507	1.39	0.0181	1.74	0.00548	1.89	0.0109	1.47	0.0459	1.62	0.0333	1.97	0.0117	2.17	0.000474	2.39	4.52e-06	26.9	20.3	58.5	61.7	37.5	71.1	20	60.9	32.5	75.6	37.4	37.6	35.2	58.8	25.6	49.9	26.1	39.5	42	32.1
Peak95608	chr6	127453467	127453967	promoter	ENSMUSG00000037997	Parp11	Changed.in.both.NMDA.and.LD	0.822	-0.816	0.0031	-0.309	0.0845	-1.15	6.69e-07	-0.291	0.317	0.343	0.117	-0.732	0.00489	-1.51	3.85e-06	-1.08	5.03e-05	-1.75	2.25e-13	582	548	234	471	390	411	124	130	257	299	355	456	155	276	76.7	81.1	100	61.1	44.1	54.2
Peak95609	chr6	127480635	127481135	intronic	ENSMUSG00000037997	Parp11	Changed.in.both.NMDA.and.LD	0.605	0.351	0.672	1.84	0.000601	1.88	0.00206	2.1	0.0017	1.38	0.0669	1.34	0.103	1.97	0.011	2.01	0.00177	1.92	0.000608	21.6	25.4	29.2	33.6	90.1	61.4	39.9	48.7	48.7	75.6	42	28.2	56.4	23.5	38.4	37.4	22.3	35.9	31.5	22.1
Peak95611	chr6	127529381	127529881	intergenic	ENSMUSG00000037997,ENSMUSG00000061414	Parp11,Cracr2a	Changed.in.both.NMDA.and.LD	0.77	1.11	0.000949	1.25	3.91e-06	0.262	0.546	0.565	0.241	0.561	0.188	1.1	0.00271	0.016	0.983	0.849	0.0285	0.138	0.743	113	122	163	404	281	213	43.9	97.4	94.2	115	56	141	155	170	44.8	49.9	78.2	50.3	33.6	42.2
Peak95618	chr6	127685014	127685514	intergenic	ENSMUSG00000061414,ENSMUSG00000030350	Cracr2a,Prmt8	Changed.in.both.NMDA.and.LD	0.816	-1.08	0.00215	-1.28	2.65e-05	-1.58	7.09e-05	-0.608	0.242	0.291	0.418	-0.575	0.164	-1	0.0451	-0.763	0.0596	-1.18	0.000834	216	198	87.7	118	71.3	77.6	35.9	32.5	114	46.8	126	160	63.4	112	25.6	56.1	40.9	32.3	23.1	30.1
Peak95619	chr6	127715426	127715926	intronic	ENSMUSG00000030350	Prmt8	Changed.in.both.NMDA.and.LD	0.693	1.77	0.00761	2.28	3.68e-05	2.41	9.28e-05	1.85	0.0156	1.72	0.0277	2.45	0.000536	1.07	0.34	1.94	0.0126	1.82	0.0044	26.9	10.1	37.6	106	82.5	77.6	39.9	60.9	48.7	32.4	18.7	51.7	63.4	70.5	12.8	18.7	33.5	10.8	23.1	16.1
Peak95620	chr6	127742323	127742823	intronic	ENSMUSG00000030350	Prmt8	Changed.in.both.NMDA.and.LD	0.763	0.631	0.307	0.239	0.708	1.44	0.0087	0.889	0.211	1.42	0.0187	1.01	0.17	1.85	0.00463	1.7	0.00224	1.59	0.00121	43.1	30.4	25.1	106	33.8	42	43.9	56.8	35.7	46.8	46.7	65.8	49.3	47	44.8	62.4	40.9	32.3	29.4	36.2
Peak95621	chr6	127752882	127753382	intronic	ENSMUSG00000030350	Prmt8	Changed.in.both.NMDA.and.LD	0.833	1.64	0.0104	2.37	2.51e-06	1.59	0.0199	1.72	0.0257	2.32	0.000279	1.68	0.0326	2.11	0.0091	2.62	3.18e-05	2.58	1.02e-06	37.7	5.07	50.1	95.3	90.1	103	35.9	28.4	42.2	43.2	60.7	61.1	42.3	47	19.2	56.1	37.2	43.1	31.5	44.2
Peak95622	chr6	127757664	127758164	intronic	ENSMUSG00000030350	Prmt8	Changed.in.both.NMDA.and.LD	0.725	0.943	0.000522	0.255	0.229	-1.66	1.94e-07	-0.962	0.0265	-0.327	0.3	-0.513	0.12	-1.07	0.00757	-1.52	3.73e-05	-1.48	5.27e-07	269	396	430	992	323	375	55.9	48.7	140	61.2	126	174	134	165	44.8	81.1	26.1	43.1	27.3	42.2
Peak95623	chr6	127767747	127768247	intronic	ENSMUSG00000030350,ENSMUSG00000107219	Prmt8,Gm42738	Changed.in.both.NMDA.and.LD	0.786	-1.35	0.000143	-0.862	0.0024	-0.897	0.0115	-0.235	0.625	-0.0752	0.859	-0.777	0.0543	-0.875	0.0685	-0.469	0.241	-1.26	0.000284	178	259	66.8	118	90.1	120	59.9	56.8	117	104	117	118	14.1	141	38.4	56.1	63.3	32.3	23.1	30.1
Peak95625	chr6	127855829	127856329	intergenic	ENSMUSG00000088177,ENSMUSG00000107060	Gm23098,Gm38901	Changed.in.both.NMDA.and.LD	0.584	-1.61	2.17e-07	-2.04	7.76e-16	-1.97	2.63e-10	-0.572	0.0914	0.0898	0.777	-0.913	0.00333	-0.783	0.031	-1.17	0.000238	-1.04	6.04e-05	329	436	109	157	90.1	74.4	39.9	56.8	146	162	262	198	106	153	102	74.8	48.4	53.9	56.7	52.2
Peak95627	chr6	127870208	127870708	intergenic	ENSMUSG00000088177,ENSMUSG00000107060	Gm23098,Gm38901	Changed.in.both.NMDA.and.LD	0.595	1.29	0.0168	1.38	0.00448	1.9	0.000204	0.937	0.183	1.12	0.0986	1.9	0.00109	1.19	0.141	1.58	0.00719	1.4	0.00754	32.3	35.5	87.7	84.1	90.1	67.9	63.8	65	39	39.6	51.4	32.9	77.5	88.1	12.8	49.9	26.1	35.9	18.9	34.1
Peak95631	chr6	127925814	127926314	intronic	ENSMUSG00000030351	Tspan11	Changed.in.both.NMDA.and.LD	0.924	2.61	8.25e-09	2.05	7.38e-06	1.78	0.00184	1.49	0.033	1.93	0.00125	1.7	0.0131	2.01	0.00459	2.24	6.02e-05	2.54	3.43e-08	37.7	20.3	159	219	128	87.3	43.9	56.8	58.5	39.6	74.7	51.7	77.5	47	57.6	37.4	44.7	39.5	42	58.2
Peak95634	chr6	127973897	127974397	intronic	ENSMUSG00000030352	Tspan9	Changed.in.both.NMDA.and.LD	0.596	1.58	8.86e-06	1.73	3.62e-09	1.77	2.01e-07	1.33	0.011	0.993	0.0264	1.38	0.000813	1.03	0.0556	1.33	0.00165	0.628	0.134	102	60.9	184	348	221	252	136	142	84.4	166	126	56.4	106	165	89.5	43.6	63.3	61.1	33.6	40.2
Peak95636	chr6	127989472	127989972	intronic	ENSMUSG00000030352	Tspan9	Changed.in.both.NMDA.and.LD	0.904	-1.35	9.37e-06	-1.75	4.26e-13	-1.29	4.53e-06	-0.817	0.0156	-0.863	0.00307	-1.43	1.15e-05	-0.699	0.0502	-0.599	0.0379	-1.2	5.91e-06	372	401	109	224	109	93.8	71.8	85.3	146	115	149	89.4	63.4	118	95.9	93.5	81.9	71.9	48.3	50.2
Peak95637	chr6	127991477	127991977	intronic	ENSMUSG00000030352	Tspan9	Changed.in.both.NMDA.and.LD	0.824	2.91	5.36e-12	4.03	2.03e-39	3.8	5.43e-26	3.18	3.41e-07	1.76	0.00326	3.05	1.33e-11	2.16	0.001	2.24	2.22e-05	2.02	3.69e-05	32.3	30.4	121	426	443	472	207	240	84.4	266	60.7	61.1	183	159	70.3	43.6	44.7	46.7	42	34.1
Peak95638	chr6	128000610	128001110	intronic	ENSMUSG00000030352	Tspan9	Changed.in.both.NMDA.and.LD	0.919	-2.11	1.48e-08	-1.92	5.98e-10	-1.14	0.00106	-1.29	0.00928	-0.772	0.036	-0.896	0.021	-1.02	0.0297	-0.557	0.152	-1.35	6.6e-05	275	208	50.1	67.3	48.8	61.4	47.9	60.9	84.4	32.4	60.7	98.8	84.6	82.3	44.8	49.9	55.8	43.1	27.3	28.1
Peak95640	chr6	128006057	128006557	intronic	ENSMUSG00000030352	Tspan9	Changed.in.both.NMDA.and.LD	0.798	1.57	0.0233	3.03	1.12e-10	2.67	5.76e-06	1.09	0.221	1.52	0.0624	1.39	0.119	1.54	0.112	2.05	0.00402	1.96	0.00159	26.9	10.1	54.3	61.7	124	146	55.9	65	19.5	28.8	32.7	28.2	28.2	35.3	19.2	24.9	26.1	21.6	16.8	26.1
Peak95648	chr6	128030367	128030867	intronic	ENSMUSG00000030352	Tspan9	Changed.in.both.NMDA.and.LD	0.965	-1.21	0.000498	-1.3	9.09e-06	-1.47	9.57e-05	-0.744	0.097	-0.544	0.147	-1.32	0.00153	-1.23	0.012	-0.452	0.23	-1.47	3.29e-05	205	243	66.8	146	71.3	87.3	23.9	56.8	97.4	61.2	88.7	84.6	56.4	58.8	19.2	56.1	44.7	53.9	27.3	20.1
Peak95649	chr6	128030992	128031492	intronic	ENSMUSG00000030352	Tspan9	Changed.in.both.NMDA.and.LD	0.812	-2.07	1.86e-09	-1.07	1.56e-05	-1.42	1.07e-05	-0.959	0.0167	-0.797	0.0146	-1.41	0.000104	-1.45	0.000919	-1.47	9.7e-05	-1.43	2.96e-06	318	289	66.8	84.1	124	129	51.9	60.9	114	72	93.4	103	42.3	99.9	25.6	62.4	22.3	43.1	35.7	30.1
Peak95659	chr6	128107232	128107732	intronic	ENSMUSG00000030352	Tspan9	Changed.in.both.NMDA.and.LD	0.802	2.13	5.59e-06	2.28	5.92e-08	1.71	0.00212	1.37	0.0564	1.57	0.0124	0.896	0.272	1.15	0.18	1.84	0.00255	1.72	0.000815	48.5	15.2	96	213	97.6	171	39.9	65	42.2	57.6	46.7	61.1	35.2	41.1	25.6	31.2	33.5	35.9	35.7	26.1
Peak95660	chr6	128108618	128109118	intronic	ENSMUSG00000030352	Tspan9	Changed.in.both.NMDA.and.LD	0.833	-1.77	3.7e-06	-2.25	2.58e-10	-2.59	4.18e-08	-0.7	0.128	-0.935	0.0217	-1.32	0.00281	-1.18	0.0227	-0.638	0.126	-0.779	0.0226	210	188	54.3	67.3	30	42	20	12.2	77.9	68.4	42	75.2	28.2	70.5	32	37.4	26.1	50.3	44.1	24.1
Peak95663	chr6	128135508	128136008	intronic	ENSMUSG00000030352	Tspan9	Changed.in.both.NMDA.and.LD	0.556	1.82	8.77e-05	2.26	5.46e-09	2.19	1.95e-06	1.29	0.0569	1.74	0.00168	1.25	0.0673	1.22	0.118	2.42	4.28e-06	1.72	0.000366	53.9	20.3	91.9	196	173	142	87.8	81.2	52	57.6	65.4	75.2	49.3	64.6	32	37.4	44.7	75.5	29.4	42.2
Peak95664	chr6	128143272	128143772	promoter	ENSMUSG00000030352	Tspan9	Changed.in.both.NMDA.and.LD	0.814	-0.879	0.00125	-0.453	0.0086	-1.07	1.24e-06	-0.392	0.134	-0.445	0.0562	-1.19	4.4e-06	-1.74	7.23e-08	-1.89	6.89e-12	-2.48	3.15e-22	566	654	255	465	383	401	104	187	273	284	238	268	134	206	64	81.1	48.4	50.3	44.1	20.1
Peak95670	chr6	128227443	128227943	UTR3	ENSMUSG00000030353	Tead4	Changed.in.both.NMDA.and.LD	0.961	-0.72	0.017	-1.04	5.2e-06	-0.973	0.000527	-0.972	0.00684	-0.198	0.531	-1.04	0.00135	-1.1	0.00419	-1.23	0.00015	-0.743	0.00405	339	375	217	230	131	171	112	69	127	90	191	160	106	118	64	68.6	44.7	46.7	73.5	52.2
Peak95673	chr6	128282216	128282716	intronic	ENSMUSG00000030353	Tead4	Changed.in.both.NMDA.and.LD	0.515	2.74	4.97e-11	3.45	2.82e-26	2.71	2.39e-10	2.55	2.24e-05	0.663	0.398	2.21	3.04e-05	1.96	0.00287	2.19	2.33e-05	1.51	0.00335	26.9	40.6	184	314	319	343	120	106	71.4	173	42	18.8	106	99.9	57.6	49.9	48.4	46.7	23.1	34.1
Peak95680	chr6	128338813	128339313	intronic	ENSMUSG00000001521	Tulp3	Changed.in.both.NMDA.and.LD	0.826	-1.74	5.88e-07	-1.43	3.29e-07	-1.26	0.000211	-0.619	0.154	-1.39	0.00018	-1.13	0.0031	-1.46	0.00214	-1.43	0.000694	-1.27	7.73e-05	302	223	62.6	106	82.5	87.3	71.8	36.5	87.7	119	74.7	37.6	91.6	64.6	25.6	49.9	22.3	35.9	39.9	24.1
Peak95683	chr6	128349597	128350097	promoter	ENSMUSG00000108267	Gm44190	Changed.in.both.NMDA.and.LD	0.857	-0.821	0.000883	-0.68	6.21e-07	-0.883	1.25e-07	-1.06	9.05e-08	-2.18	1.14e-25	-1.07	2.16e-07	-2	2.46e-14	-3.8	4.78e-41	-3.3	1.42e-49	1030	1180	472	897	582	634	267	333	315	320	107	169	218	452	70.3	150	29.8	18	29.4	36.2
Peak95684	chr6	128355535	128356035	promoter	ENSMUSG00000001521,ENSMUSG00000097253	Tulp3,Gm26770	Changed.in.both.NMDA.and.LD	0.853	-1.09	1.41e-05	-0.51	0.000248	-0.755	7.9e-06	-0.715	0.000562	-2.19	1.1e-24	-1.23	8.03e-09	-1.83	3.07e-12	-3.33	3.46e-33	-3.26	1.39e-46	1050	1030	351	734	585	698	327	288	370	392	117	141	254	317	89.5	143	26.1	35.9	27.3	36.2
Peak95691	chr6	128438125	128438625	promoter	ENSMUSG00000030357	Fkbp4	Changed.in.both.NMDA.and.LD	0.886	-1.35	2.53e-07	-0.645	2.39e-05	-1.34	1.14e-11	-0.895	0.000146	-1.36	8.43e-11	-1.55	7.85e-11	-2.02	8.89e-12	-2.25	4.9e-19	-2.77	5.87e-33	792	888	225	504	416	524	124	207	234	310	135	235	155	212	128	37.4	37.2	68.3	37.8	34.1
Peak95693	chr6	128466030	128466530	intronic	ENSMUSG00000059659	Gm10069	Changed.in.both.NMDA.and.LD	0.702	-0.542	0.111	-0.534	0.0541	-1.24	0.000798	-0.945	0.0309	-1.19	0.0025	-1.01	0.0134	-0.699	0.141	-0.651	0.0929	-0.722	0.026	226	213	142	174	105	158	43.9	48.7	71.4	64.8	65.4	42.3	49.3	88.1	76.7	31.2	44.7	39.5	35.7	42.2
Peak95705	chr6	128662120	128662620	promoter	ENSMUSG00000030364	Clec2h	Changed.in.both.NMDA.and.LD	0.507	3.3	1.39e-12	3.15	2.5e-13	2.39	4.36e-05	3.08	6.36e-07	1.54	0.0426	2.29	0.000973	2.95	9.86e-06	2.69	4.12e-06	2.47	4.62e-06	16.2	25.4	205	235	173	162	47.9	65	77.9	140	37.4	32.9	70.5	64.6	89.5	43.6	37.2	46.7	25.2	44.2
Peak95706	chr6	128753779	128754279	intergenic	ENSMUSG00000107866,ENSMUSG00000030325	Gm43907,Klrb1c	Changed.in.both.NMDA.and.LD	0.889	-0.599	0.0961	-1.1	0.000466	-0.97	0.0128	-0.914	0.058	-0.931	0.0279	-0.737	0.0942	-1.92	0.0014	-1.73	0.000394	-1.31	0.000578	172	193	109	146	75	74.4	55.9	36.5	71.4	43.2	51.4	56.4	70.5	70.5	32	6.24	14.9	18	16.8	26.1
Peak95711	chr6	128766738	128767238	intergenic	ENSMUSG00000107866,ENSMUSG00000030325	Gm43907,Klrb1c	Changed.in.both.NMDA.and.LD	0.771	-0.634	0.0367	-0.522	0.0193	-1.07	0.000206	-0.984	0.011	-1.57	1.23e-06	-0.67	0.0371	-1.13	0.00391	-1.83	5.57e-07	-1.72	8.69e-09	356	340	146	353	176	246	79.8	85.3	133	75.6	74.7	56.4	127	153	57.6	68.6	29.8	28.7	25.2	36.2
Peak95718	chr6	128849766	128850266	exonic	ENSMUSG00000090164	BC035044	Changed.in.both.NMDA.and.LD	0.548	1.31	1.39e-05	1.9	1.21e-20	1.08	9.97e-05	0.354	0.445	-0.354	0.42	0.579	0.113	-0.331	0.546	-1.21	0.00988	-1.01	0.00741	167	172	330	583	522	592	156	203	110	151	60.7	89.4	169	159	64	43.6	29.8	14.4	23.1	26.1
Peak95722	chr6	128941916	128942416	intronic	ENSMUSG00000000248	Clec2g	Changed.in.both.NMDA.and.LD	0.627	1.96	4.49e-06	1.64	6.51e-05	1.61	0.00103	1.12	0.0777	1.05	0.095	0.729	0.337	1.16	0.116	1.84	0.00033	1.36	0.00499	32.3	50.7	138	213	86.3	142	67.8	60.9	48.7	61.2	46.7	51.7	42.3	47	19.2	56.1	52.1	39.5	27.3	36.2
Peak95724	chr6	128962933	128963433	intronic	ENSMUSG00000000248,ENSMUSG00000085786	Clec2g,Gm15987	Changed.in.both.NMDA.and.LD	0.538	2.57	5.13e-08	2.86	2.59e-12	3.05	1.67e-11	2.36	0.000278	0.907	0.264	2.1	0.00122	2.4	0.000341	2.1	0.000376	0.985	0.129	32.3	20.3	117	230	146	191	116	106	55.2	112	23.4	32.9	77.5	70.5	51.2	62.4	33.5	35.9	10.5	20.1
Peak95742	chr6	129161904	129162404	intergenic	ENSMUSG00000079295,ENSMUSG00000089590	Klrb1-ps1,Gm26160	Changed.in.both.NMDA.and.LD	0.585	-0.925	0.0013	-1.25	3.94e-09	-1.57	7.57e-09	-1.07	0.000947	-1.68	4.98e-09	-0.549	0.0542	-0.891	0.0082	-2.63	6.54e-13	-2.06	7.53e-14	393	517	138	404	195	146	79.8	73.1	146	112	88.7	70.5	155	241	76.7	118	29.8	14.4	37.8	26.1
Peak95746	chr6	129216188	129216688	exonic	ENSMUSG00000097354	2310001H17Rik	Changed.in.both.NMDA.and.LD	0.657	3.51	1.32e-19	4.05	1.69e-42	4.31	2.26e-42	2.79	1.66e-05	1.13	0.0986	3.03	2.7e-12	2.58	5.02e-06	1.95	0.000352	1.87	0.000118	26.9	40.6	230	661	518	485	343	341	65	223	56	28.2	169	194	115	49.9	44.7	35.9	35.7	38.2
Peak95774	chr6	129575260	129575760	intergenic	ENSMUSG00000108257,ENSMUSG00000050241	Gm44251,Klre1	Changed.in.both.NMDA.and.LD	0.719	-0.626	0.0661	-1.88	3.99e-09	-1.36	0.000275	-1.13	0.00983	-0.513	0.179	-0.259	0.536	-1.32	0.00842	-1.26	0.00233	-0.837	0.0107	205	233	142	151	48.8	55	31.9	52.8	61.7	57.6	65.4	108	91.6	141	38.4	31.2	29.8	25.2	33.6	38.2
Peak95777	chr6	129680345	129680845	promoter	ENSMUSG00000030167	Klrc1	Changed.in.both.NMDA.and.LD	0.819	1.93	0.000147	2.57	3.78e-10	1.46	0.0164	1.65	0.0148	1.19	0.1	1.44	0.0483	1.7	0.0274	1.89	0.00221	1.93	0.000167	32.3	25.4	113	118	158	149	27.9	52.8	42.2	68.4	51.4	23.5	49.3	52.9	57.6	18.7	22.3	43.1	31.5	34.1
Peak95793	chr6	130562904	130563404	intergenic	ENSMUSG00000107787,ENSMUSG00000098115	Gm44526,Gm8816	Changed.in.both.NMDA.and.LD	0.83	2.01	0.000134	1.2	0.0391	2.35	8.88e-06	1.41	0.0508	2.06	0.000688	0.886	0.315	2.62	3.91e-05	2.43	2.55e-05	2.07	7.72e-05	37.7	15.2	113	106	45	61.4	51.9	85.3	45.5	39.6	51.4	75.2	21.1	41.1	64	68.6	37.2	50.3	37.8	28.1
Peak95794	chr6	130568647	130569147	promoter	ENSMUSG00000098115	Gm8816	Changed.in.both.NMDA.and.LD	0.594	1.51	0.0154	0.329	0.664	1.95	0.00126	0.758	0.397	2.16	0.000533	1.87	0.0091	1.85	0.0207	2.01	0.00158	1.68	0.00404	16.2	30.4	83.5	50.4	26.3	25.9	39.9	52.8	16.2	32.4	46.7	75.2	35.2	76.4	32	37.4	33.5	25.2	18.9	26.1
Peak95797	chr6	130803806	130804306	intergenic	ENSMUSG00000098071,ENSMUSG00000107975	Gm44525,Gm44118	Changed.in.both.NMDA.and.LD	0.64	2.76	8.32e-09	2.46	1.13e-07	2.27	6.11e-05	1.67	0.0219	1.55	0.0325	2.59	1.67e-05	2.37	0.000906	2	0.00248	1.86	0.000998	37.7	10.1	129	224	109	123	59.9	56.8	45.5	46.8	46.7	32.9	120	70.5	44.8	56.1	29.8	28.7	23.1	28.1
Peak95801	chr6	130966811	130967311	intergenic	ENSMUSG00000107581,ENSMUSG00000107587	Gm44828,Gm44989	Changed.in.both.NMDA.and.LD	0.739	1.19	0.0607	0.711	0.276	2.18	7.45e-05	2.09	0.00185	2.07	0.000632	1.59	0.0305	2.33	0.000777	2.44	1.01e-05	2.49	3.24e-07	26.9	25.4	62.6	61.7	22.5	51.7	63.8	56.8	87.7	46.8	56	70.5	63.4	41.1	76.7	31.2	40.9	46.7	50.4	38.2
Peak95804	chr6	131032296	131032796	intergenic	ENSMUSG00000107582,ENSMUSG00000108066	Gm44133,Gm44134	Changed.in.both.NMDA.and.LD	0.73	-1.09	0.00322	-2.43	1.65e-10	-1.9	1.81e-05	-1.47	0.00234	-0.208	0.636	-1.2	0.00859	-0.438	0.4	-1.73	0.000394	-1.38	0.000333	172	193	83.5	95.3	26.3	32.3	27.9	20.3	35.7	43.2	117	61.1	42.3	58.8	51.2	56.1	14.9	18	16.8	24.1
Peak95808	chr6	131221145	131221645	intronic	ENSMUSG00000030187	Klra2	Changed.in.both.NMDA.and.LD	0.655	1.25	0.0596	0.51	0.48	2.07	0.000447	1.03	0.209	2.06	0.00153	1.76	0.0183	2.57	0.000229	2.96	1.02e-07	1.97	0.000375	10.8	35.5	75.2	33.6	30	29.1	63.8	36.5	32.5	25.2	79.4	32.9	70.5	35.3	83.1	31.2	44.7	68.3	21	34.1
Peak95810	chr6	131247076	131247576	promoter	ENSMUSG00000030187	Klra2	Changed.in.both.NMDA.and.LD	0.738	3.15	5.61e-09	3.87	3.15e-19	3.89	1.89e-15	2.9	0.000125	1.36	0.136	3.57	3.97e-10	3.33	1.32e-06	2.95	4.54e-06	2.54	2.44e-05	10.8	20.3	121	185	218	200	124	118	42.2	104	14	32.9	134	118	51.2	81.1	29.8	46.7	23.1	32.1
Peak95812	chr6	131293065	131293565	promoter	ENSMUSG00000030188	Magohb	Changed.in.both.NMDA.and.LD	0.822	-0.656	0.0228	-1.09	1.65e-07	-1.35	3.01e-07	-1.15	0.000517	-1.41	4.15e-07	-1.31	1.12e-05	-1.38	0.000102	-1.9	3.25e-09	-1.97	5.22e-13	415	492	255	353	206	171	71.8	106	146	97.2	79.4	113	70.5	159	57.6	81.1	40.9	32.3	29.4	38.2
Peak95813	chr6	131298505	131299005	downstream	ENSMUSG00000032899	Styk1	Changed.in.both.NMDA.and.LD	0.883	1.9	0.00626	3.64	6.99e-16	3.3	2.93e-09	2.7	0.000316	1.49	0.0893	3.27	2.81e-07	2.27	0.00915	2.27	0.00208	2.24	0.000398	21.6	10.1	62.6	61.7	169	184	75.8	85.3	42.2	86.4	28	23.5	141	64.6	32	31.2	29.8	18	21	24.1
Peak95814	chr6	131353438	131353938	promoter	ENSMUSG00000032899	Styk1	Changed.in.both.NMDA.and.LD	0.692	-0.473	0.0915	-0.678	0.000229	-1.36	1.76e-08	-0.988	0.00148	-1.37	7.06e-08	-0.622	0.0182	-0.982	0.00176	-1.97	1.59e-10	-2.43	8.81e-20	458	639	313	538	293	310	99.8	114	195	133	103	136	190	264	102	118	37.2	46.7	33.6	26.1
Peak95816	chr6	131367069	131367569	intronic	ENSMUSG00000030189	Ybx3	Changed.in.both.NMDA.and.LD	0.809	-0.815	0.00806	-1.66	1.5e-10	-2.08	1.44e-09	-1	0.0104	-0.647	0.0392	-1.39	7.61e-05	-1.03	0.00983	-1.16	0.000687	-1.05	0.000191	286	365	150	247	105	77.6	16	60.9	120	72	126	108	70.5	88.1	76.7	49.9	52.1	35.9	50.4	42.2
Peak95818	chr6	131387848	131388348	promoter	ENSMUSG00000030189	Ybx3	Changed.in.both.NMDA.and.LD	0.822	-0.913	0.00035	-0.994	1.38e-10	-1.45	1.7e-13	-1.26	1.08e-07	-2.03	1.27e-19	-1.55	3.81e-11	-2.04	1.91e-12	-3.36	1.83e-28	-2.73	1.12e-33	765	999	330	701	349	427	148	175	205	238	121	122	148	235	83.1	87.3	26.1	25.2	35.7	42.2
Peak95819	chr6	131405943	131406443	intergenic	ENSMUSG00000030189,ENSMUSG00000107832	Ybx3,Gm18688	Changed.in.both.NMDA.and.LD	0.701	0.492	0.0819	0.634	0.000457	-1.48	4.47e-07	-1.32	0.000833	-1.13	0.000162	-0.59	0.058	-1.31	0.00071	-1.69	1.17e-06	-1.83	4.61e-10	383	365	380	779	450	566	59.9	73.1	120	57.6	103	89.4	148	170	44.8	74.8	26.1	43.1	25.2	36.2
Peak95820	chr6	131411253	131411753	intergenic	ENSMUSG00000030189,ENSMUSG00000107832	Ybx3,Gm18688	Changed.in.both.NMDA.and.LD	0.509	3.74	8.25e-25	3.77	2.14e-40	2.85	3.32e-14	2.91	8.06e-09	1.11	0.0713	2.72	7.05e-11	2.33	7.85e-06	1.9	0.000168	1.54	0.00108	32.3	50.7	430	802	537	479	120	187	133	248	37.4	65.8	127	229	89.5	81.1	44.7	50.3	33.6	38.2
Peak95823	chr6	131421524	131422024	intergenic	ENSMUSG00000030189,ENSMUSG00000107832	Ybx3,Gm18688	Changed.in.both.NMDA.and.LD	0.699	-1.55	1.03e-05	-0.884	0.0012	-1.62	1.49e-05	-0.571	0.176	-1.37	0.000359	-0.82	0.0343	-1.09	0.0197	-1.69	7.72e-05	-0.798	0.0112	221	254	54.3	123	124	103	31.9	44.7	101	90	42	61.1	84.6	88.1	38.4	49.9	14.9	28.7	31.5	48.2
Peak95830	chr6	131509118	131509618	intronic	ENSMUSG00000094113	5430401F13Rik	Changed.in.both.NMDA.and.LD	0.873	-1.62	2.07e-08	-2.19	2.84e-23	-2.42	1.86e-17	-1.76	1.61e-08	-1.5	6.04e-09	-2.18	2e-12	-1.7	5.34e-07	-2.3	1.47e-13	-2.18	3.11e-17	506	578	154	219	101	107	59.9	40.6	110	79.2	93.4	122	63.4	88.1	51.2	81.1	29.8	35.9	46.2	24.1
Peak95832	chr6	131519773	131520273	intronic	ENSMUSG00000094113	5430401F13Rik	Changed.in.both.NMDA.and.LD	0.555	0.148	0.665	-0.53	0.0433	-1.2	0.000581	-0.616	0.195	-1.16	0.00181	-0.659	0.084	-0.935	0.0408	-0.675	0.0641	-0.864	0.00588	226	259	159	448	154	142	55.9	48.7	58.5	133	46.7	75.2	77.5	118	25.6	74.8	48.4	43.1	48.3	30.1
Peak95834	chr6	131602577	131603077	intergenic	ENSMUSG00000089792,ENSMUSG00000062477	Gm16571,Hmgb1l	Changed.in.both.NMDA.and.LD	0.626	-2.66	2.98e-15	-3.87	9.14e-34	-3.82	2.4e-21	-2.08	2.22e-08	-1.31	7.48e-06	-1.79	6.71e-08	-0.891	0.0122	-2.37	2.26e-10	-2.17	1.84e-13	420	401	41.8	101	18.8	29.1	12	16.2	65	50.4	56	132	21.1	123	44.8	131	40.9	7.19	23.1	30.1
Peak95835	chr6	131614402	131614902	downstream	ENSMUSG00000107784	Gm43943	Changed.in.both.NMDA.and.LD	0.534	-1.14	0.00389	-1.88	1.17e-06	-1.91	7.99e-05	-0.936	0.121	-0.743	0.106	-1.14	0.0215	-0.103	0.867	-1.47	0.00791	-0.751	0.0507	108	198	58.5	89.7	22.5	48.5	16	24.4	71.4	21.6	46.7	56.4	14.1	70.5	57.6	56.1	7.44	25.2	25.2	28.1
Peak95837	chr6	131754506	131755006	intergenic	ENSMUSG00000063478,ENSMUSG00000107983	Tas2r114,Gm43973	Changed.in.both.NMDA.and.LD	0.712	-1.22	0.000689	-2.21	3.54e-10	-2.17	7.28e-07	-1.33	0.00761	-0.962	0.0178	-1.09	0.0111	-0.35	0.49	-0.807	0.0678	-1.1	0.00179	145	259	104	67.3	37.5	38.8	27.9	16.2	58.5	36	46.7	70.5	70.5	52.9	76.7	49.9	26.1	43.1	31.5	24.1
Peak95842	chr6	131912905	131913405	intergenic	ENSMUSG00000107983,ENSMUSG00000107774	Gm43973,Gm43974	Changed.in.both.NMDA.and.LD	0.746	0.596	0.0342	-0.642	0.00425	-1.9	4.22e-09	-1.56	8.16e-05	-0.773	0.0118	-0.894	0.00608	-1.36	0.000857	-2.13	1.84e-07	-1.82	1.82e-09	264	431	401	740	199	194	43.9	48.7	71.4	68.4	112	118	63.4	170	44.8	62.4	26.1	21.6	25.2	32.1
Peak95846	chr6	132649433	132649933	intronic	ENSMUSG00000067541	A630073D07Rik	Changed.in.both.NMDA.and.LD	0.654	-0.469	0.17	-1.42	2.99e-06	-1.23	0.000877	-0.721	0.122	-0.955	0.0147	-0.327	0.431	-1.07	0.0311	-0.84	0.0483	-1.56	1.72e-05	156	279	129	207	78.8	64.7	39.9	52.8	74.7	82.8	74.7	51.7	106	118	57.6	24.9	33.5	39.5	21	22.1
Peak95847	chr6	132750132	132750632	intergenic	ENSMUSG00000107669,ENSMUSG00000060412	Gm44137,Tas2r124	Changed.in.both.NMDA.and.LD	0.612	3.07	1.19e-16	2.82	1.49e-18	2.56	3.33e-11	1.96	0.00018	1.52	0.00407	2.44	1.65e-08	0.822	0.304	1.81	0.000755	1.57	0.000561	43.1	45.6	263	572	251	304	120	146	87.7	122	88.7	56.4	155	159	32	31.2	29.8	64.7	44.1	34.1
Peak95849	chr6	133060967	133061467	intergenic	ENSMUSG00000071147,ENSMUSG00000107602	Tas2r140,Gm18691	Changed.in.both.NMDA.and.LD	0.866	-1.97	1.49e-09	-2.68	6.63e-21	-2.46	1.71e-12	-2.11	1.3e-07	-1.14	0.000205	-1.52	8.43e-06	-1.03	0.00694	-1.78	6.88e-07	-2.08	2.07e-11	334	380	100	84.1	45	51.7	23.9	40.6	61.7	36	98.1	84.6	77.5	82.3	83.1	56.1	14.9	46.7	14.7	34.1
Peak95850	chr6	133105213	133105713	promoter	ENSMUSG00000072704	Smim10l1	Changed.in.both.NMDA.and.LD	0.778	-0.769	0.00105	-1	1.43e-16	-1.44	1.29e-21	-1.02	1.09e-07	-1.31	4.77e-16	-1.34	2.85e-13	-1.88	7.81e-17	-3.44	4.37e-45	-3.22	1.24e-66	1490	1960	743	1470	773	744	351	280	533	486	355	433	324	541	147	224	26.1	68.3	33.6	74.3
Peak95853	chr6	133142430	133142930	intergenic	ENSMUSG00000108115,ENSMUSG00000095447	Gm7039,Gm23403	Changed.in.both.NMDA.and.LD	0.839	-1.51	1.77e-07	-2.83	1.3e-30	-2.42	6.36e-17	-1.79	4.47e-08	-1.16	4.92e-06	-1.59	4.02e-08	-1.58	3.38e-06	-2.03	2.97e-11	-2.26	2.01e-17	512	533	167	219	82.5	48.5	55.9	40.6	110	68.4	145	118	63.4	153	57.6	81.1	40.9	35.9	29.4	34.1
Peak95862	chr6	133609719	133610219	intergenic	ENSMUSG00000107765,ENSMUSG00000107565	Gm34224,Gm34314	Changed.in.both.NMDA.and.LD	0.888	2.64	1.67e-08	2.64	5.36e-10	1.6	0.0095	0.253	0.807	1.71	0.0101	2	0.00296	0.843	0.41	1.32	0.062	1.47	0.0117	26.9	25.4	134	224	139	152	51.9	28.4	26	10.8	65.4	32.9	98.6	41.1	25.6	12.5	26.1	14.4	23.1	20.1
Peak95867	chr6	133790976	133791476	intergenic	ENSMUSG00000108106,ENSMUSG00000032758	Gm5886,Kap	Changed.in.both.NMDA.and.LD	0.937	4.45	2.11e-06	5.18	7.14e-12	4.58	5.17e-07	4.76	7.73e-07	3.63	0.00195	4.64	3.52e-06	4.98	1.19e-06	5.19	5.71e-10	4.25	5.57e-06	0	5.07	66.8	78.5	97.6	103	35.9	44.7	45.5	61.2	23.4	23.5	63.4	47	70.3	18.7	40.9	35.9	16.8	20.1
Peak95868	chr6	133812354	133812854	intergenic	ENSMUSG00000108106,ENSMUSG00000032758	Gm5886,Kap	Changed.in.both.NMDA.and.LD	0.962	-1.04	0.00254	-1.07	0.000177	-1.15	0.00144	-1.3	0.00376	-0.0837	0.841	-0.45	0.26	-1.12	0.0209	-1.2	0.00304	-1.14	0.000738	210	238	109	118	93.8	93.8	31.9	69	65	43.2	121	118	106	106	44.8	37.4	29.8	28.7	35.7	24.1
Peak95873	chr6	133909208	133909708	intergenic	ENSMUSG00000107890,ENSMUSG00000107771	Gm43968,Gm8956	Changed.in.both.NMDA.and.LD	0.748	2.74	2.47e-06	3.99	5.13e-21	3.59	4.43e-12	2.2	0.003	1.21	0.198	2.93	1.96e-05	1.95	0.0368	2.56	0.000165	2.11	0.00118	10.8	20.3	75.2	163	240	213	87.8	110	39	50.4	23.4	18.8	84.6	76.4	25.6	24.9	26.1	32.3	21	20.1
Peak95874	chr6	133935672	133936172	intergenic	ENSMUSG00000107771,ENSMUSG00000030199	Gm8956,Etv6	Changed.in.both.NMDA.and.LD	0.663	1.73	0.00986	2.13	0.000195	2.72	3.22e-06	1.97	0.0188	1.14	0.202	2.07	0.007	2.32	0.00497	1.67	0.0429	1.74	0.00729	32.3	5.07	54.3	78.5	52.5	90.5	55.9	69	26	64.8	23.4	23.5	56.4	47	57.6	18.7	26.1	10.8	16.8	20.1
Peak95875	chr6	133959958	133960458	intergenic	ENSMUSG00000107771,ENSMUSG00000030199	Gm8956,Etv6	Changed.in.both.NMDA.and.LD	0.59	3.26	2.1e-16	4.07	4.8e-43	4.14	3.39e-37	3.08	1.7e-05	0.76	0.313	3.15	9.23e-14	2.4	5.89e-05	2.19	2.6e-05	2.02	1.92e-05	37.7	30.4	234	493	537	482	283	329	55.2	302	32.7	32.9	190	206	102	43.6	44.7	50.3	44.1	38.2
Peak95878	chr6	134035313	134035813	promoter	ENSMUSG00000030199	Etv6	Changed.in.both.NMDA.and.LD	0.728	-0.367	0.144	-0.452	0.000688	-1.02	7.4e-10	-1.18	3.45e-08	-1.73	2.85e-19	-1.12	3.45e-08	-1.18	6.11e-07	-2.43	1.61e-24	-3.15	1.04e-49	1010	1360	576	1490	732	789	243	341	292	331	210	193	204	482	166	249	70.7	61.1	31.5	46.2
Peak95879	chr6	134041879	134042379	intronic	ENSMUSG00000030199	Etv6	Changed.in.both.NMDA.and.LD	0.686	0.818	0.00742	1.36	6.93e-11	0.821	0.00283	-0.493	0.311	-0.242	0.564	-0.139	0.765	0.013	0.982	-1.55	0.00124	-0.598	0.0774	221	172	234	538	439	449	180	166	71.4	97.2	88.7	98.8	98.6	129	89.5	68.6	18.6	21.6	42	34.1
Peak95884	chr6	134078336	134078836	intronic	ENSMUSG00000030199	Etv6	Changed.in.both.NMDA.and.LD	0.938	2.72	3.45e-06	3.23	3.68e-11	2.68	1.91e-05	1.82	0.0227	1.84	0.0231	1.99	0.0166	1.95	0.0381	2.46	0.00161	2.69	4.52e-06	21.6	10.1	96	129	120	146	59.9	44.7	29.2	39.6	32.7	32.9	42.3	41.1	19.2	31.2	44.7	10.8	29.4	32.1
Peak95885	chr6	134082336	134082836	intronic	ENSMUSG00000030199	Etv6	Changed.in.both.NMDA.and.LD	0.585	1.61	0.00504	2.68	2.52e-10	2.97	1.05e-10	1.41	0.0977	1.14	0.138	1.38	0.0739	1.43	0.0991	2.19	0.000631	1.47	0.0116	5.39	45.6	54.3	123	158	142	99.8	110	22.7	61.2	42	23.5	28.2	58.8	32	24.9	44.7	28.7	21	22.1
Peak95886	chr6	134100165	134100665	intronic	ENSMUSG00000030199	Etv6	Changed.in.both.NMDA.and.LD	0.675	1.03	0.00056	0.517	0.0381	0.0412	0.915	-0.379	0.43	-0.0394	0.932	-0.254	0.568	-0.38	0.452	-0.618	0.133	-1.34	0.000284	199	193	296	583	188	301	87.8	114	101	79.2	88.7	127	113	99.9	51.2	68.6	48.4	28.7	16.8	28.1
Peak95889	chr6	134156486	134156986	intronic	ENSMUSG00000030199	Etv6	Changed.in.both.NMDA.and.LD	0.515	1.65	0.00993	1.16	0.0744	1.4	0.0487	1.62	0.0287	1.64	0.028	0.697	0.503	2.01	0.013	1.87	0.00859	2.59	9.52e-07	16.2	25.4	45.9	101	41.3	42	27.9	28.4	45.5	32.4	42	32.9	7.05	35.3	38.4	31.2	33.5	14.4	46.2	30.1
Peak95891	chr6	134189647	134190147	intronic	ENSMUSG00000030199	Etv6	Changed.in.both.NMDA.and.LD	0.75	0.462	0.0831	0.705	3.65e-06	0.711	6.31e-05	-1.01	0.000325	-1.33	1.87e-07	-0.142	0.63	-0.586	0.0557	-2.64	1.58e-15	-2.25	1.11e-17	501	568	447	1220	713	818	435	439	156	162	131	108	261	358	115	168	29.8	21.6	25.2	40.2
Peak95893	chr6	134205604	134206104	intronic	ENSMUSG00000030199	Etv6	Changed.in.both.NMDA.and.LD	0.609	3.56	2.05e-17	4.27	1.2e-40	3.51	1.9e-17	2.51	0.000471	0.907	0.264	2.63	1.97e-06	2.14	0.00268	2.18	0.000257	2.27	7.34e-06	32.3	20.3	196	510	413	492	128	179	42.2	144	23.4	32.9	134	82.3	44.8	49.9	44.7	28.7	29.4	46.2
Peak95900	chr6	134243127	134243627	promoter	ENSMUSG00000092134	Gm17089	Changed.in.both.NMDA.and.LD	0.761	-1.02	0.00693	-1.77	9.34e-07	-0.742	0.0609	-0.67	0.18	-1.09	0.0145	-1.27	0.00786	-0.244	0.664	-0.794	0.0963	-1.34	0.000716	129	208	71	106	41.3	45.3	35.9	65	61.7	64.8	32.7	56.4	42.3	47	57.6	56.1	14.9	43.1	16.8	22.1
Peak95901	chr6	134248761	134249261	exonic	ENSMUSG00000030199	Etv6	Changed.in.both.NMDA.and.LD	0.775	-1.34	1.67e-07	-1.77	3.98e-27	-2.74	1.4e-32	-1.77	1.94e-09	-1.11	1.03e-08	-1.37	8.88e-10	-1.95	1.66e-12	-3.37	5.24e-31	-2.95	5.08e-39	846	1050	251	583	251	239	75.8	65	221	108	215	282	134	329	95.9	99.8	14.9	39.5	39.9	32.1
Peak95907	chr6	134372871	134373371	intronic	ENSMUSG00000107666	Gm44293	Changed.in.both.NMDA.and.LD	0.586	3.13	8.7e-17	3.51	8.27e-33	3.29	3.11e-21	2	0.000922	0.895	0.178	2.65	4.7e-10	2.43	2.79e-06	1.57	0.0091	0.99	0.0575	64.7	20.3	276	538	420	427	196	219	71.4	137	51.4	37.6	141	200	109	74.8	29.8	46.7	23.1	26.1
Peak95911	chr6	134431531	134432031	intronic	ENSMUSG00000030200	Bcl2l14	Changed.in.both.NMDA.and.LD	0.845	1.1	0.105	2.33	1.1e-06	2.18	0.000165	1.98	0.00359	2	0.00226	1.82	0.0129	1.86	0.0213	2.25	0.000278	1.75	0.00252	10.8	35.5	45.9	61.7	86.3	123	51.9	56.8	52	61.2	65.4	42.3	49.3	58.8	44.8	24.9	29.8	39.5	29.4	18.1
Peak95913	chr6	134441652	134442152	intergenic	ENSMUSG00000030200,ENSMUSG00000030201	Bcl2l14,Lrp6	Changed.in.both.NMDA.and.LD	0.611	2.05	0.00241	1.82	0.00535	1.46	0.0695	2.23	0.00401	1.84	0.0236	1.73	0.0483	2.41	0.00451	2.37	0.000877	2.82	8.42e-07	21.6	10.1	58.5	84.1	37.5	61.4	31.9	12.2	58.5	32.4	46.7	18.8	21.1	47	44.8	24.9	22.3	28.7	35.7	32.1
Peak95916	chr6	134473297	134473797	intronic	ENSMUSG00000030201	Lrp6	Changed.in.both.NMDA.and.LD	0.792	1.04	0.0969	1.5	0.0035	1.6	0.00692	1.5	0.0263	1.51	0.0237	0.925	0.272	1.43	0.0788	1.89	0.0032	1.98	0.000106	32.3	25.4	41.8	89.7	60	84.1	39.9	48.7	42.2	57.6	51.4	42.3	49.3	23.5	25.6	37.4	48.4	18	35.7	32.1
Peak95919	chr6	134512362	134512862	intronic	ENSMUSG00000030201	Lrp6	Changed.in.both.NMDA.and.LD	0.917	-1.21	0.00244	-1.61	1.45e-05	-1.22	0.00569	-1.14	0.0262	-1.59	0.00132	-1.92	0.000471	-1.25	0.0382	-0.469	0.309	-0.626	0.102	156	147	83.5	44.8	41.3	45.3	43.9	20.3	35.7	46.8	28	28.2	7.05	41.1	25.6	24.9	33.5	32.3	29.4	28.1
Peak95930	chr6	134566630	134567130	promoter	ENSMUSG00000030201	Lrp6	Changed.in.both.NMDA.and.LD	0.882	-1.51	4.48e-10	-1.02	6.61e-16	-1.63	2.43e-23	-1.2	8.22e-11	-2.48	3.91e-37	-1.78	8.94e-19	-2.5	1.02e-22	-3.17	3.64e-44	-3.37	7.07e-63	1350	1620	342	824	645	643	251	227	377	400	154	146	254	300	83.1	125	52.1	46.7	42	42.2
Peak95935	chr6	134620797	134621297	intronic	ENSMUSG00000032718	Mansc1	Changed.in.both.NMDA.and.LD	0.934	3.65	9.57e-12	4.13	2.81e-20	3.62	1.69e-10	3.55	1.14e-07	2.53	0.00083	3.12	1.37e-05	2.2	0.0215	3.13	4.71e-06	3.16	6.79e-08	10.8	15.2	129	241	195	223	79.8	89.3	74.7	119	60.7	28.2	77.5	76.4	25.6	24.9	48.4	25.2	31.5	40.2
Peak95937	chr6	134640780	134641280	promoter	ENSMUSG00000042992	Borcs5	Changed.in.both.NMDA.and.LD	0.81	-1.62	3.98e-11	-0.713	1.9e-08	-1.6	1.99e-21	-0.937	2.76e-06	-1.92	5.28e-25	-2.12	1.09e-22	-2.26	4.14e-19	-2.95	5.4e-38	-3.21	1.83e-56	1350	1380	292	701	694	770	200	252	464	389	182	226	211	194	95.9	131	55.8	50.3	39.9	46.2
Peak95947	chr6	134720114	134720614	exonic	ENSMUSG00000030203	Dusp16	Changed.in.both.NMDA.and.LD	0.517	1.41	0.00152	2.33	8.16e-12	2	2.25e-06	1.16	0.0548	0.309	0.693	1.45	0.00775	0.88	0.249	0.941	0.111	0.703	0.185	37.7	55.8	75.2	207	180	236	108	81.2	52	75.6	46.7	18.8	91.6	76.4	32	37.4	29.8	25.2	21	24.1
Peak95949	chr6	134724841	134725341	intronic	ENSMUSG00000030203	Dusp16	Changed.in.both.NMDA.and.LD	0.93	-1.47	3.57e-06	-1.75	2.65e-11	-1.34	1.2e-05	-1.01	0.0058	-1.65	1e-06	-1.52	1.93e-05	-1.78	4.83e-05	-1.29	0.000173	-0.965	0.000476	291	365	96	157	116	58.2	55.9	73.1	97.4	97.2	84.1	32.9	70.5	76.4	32	43.6	40.9	39.5	54.6	44.2
Peak95952	chr6	134736809	134737309	intronic	ENSMUSG00000030203	Dusp16	Changed.in.both.NMDA.and.LD	0.888	-2.09	4.52e-07	-1.63	2.34e-06	-1.54	0.000288	-1.1	0.0253	-1.51	0.000918	-1.35	0.00419	-1.02	0.0588	-1.28	0.00795	-0.807	0.0252	199	157	25.1	67.3	52.5	48.5	39.9	20.3	42.2	57.6	28	42.3	42.3	47	32	37.4	14.9	28.7	25.2	34.1
Peak95955	chr6	134760998	134761498	promoter	ENSMUSG00000030203	Dusp16	Changed.in.both.NMDA.and.LD	0.528	-1.02	3.62e-05	-1.02	3.97e-13	-2.07	2.12e-26	-0.939	2.05e-05	-2.37	8.48e-29	-1.2	6.7e-09	-1.31	4.48e-08	-2.87	4.06e-31	-3.67	5.65e-55	1070	1170	351	886	447	521	116	150	396	299	98.1	146	197	417	134	224	70.7	21.6	14.7	36.2
Peak95959	chr6	134781681	134782181	intronic	ENSMUSG00000030203	Dusp16	Changed.in.both.NMDA.and.LD	0.674	-1.15	0.0024	-0.219	0.487	0.277	0.442	0.0319	0.956	-1.03	0.0204	-0.915	0.0476	-0.715	0.185	-1.98	0.000191	-0.175	0.634	172	167	58.5	106	116	139	108	97.4	104	104	46.7	47	70.5	47	51.2	31.2	11.2	14.4	42	46.2
Peak95960	chr6	134791163	134791663	promoter	ENSMUSG00000030203	Dusp16	Changed.in.both.NMDA.and.LD	0.916	-1.38	5.33e-06	-1.04	2.28e-06	-1.52	1.37e-07	-1.06	0.0019	-2.1	1.17e-10	-1.78	1.22e-07	-2.04	9.01e-07	-1.77	2.32e-07	-2.05	3.39e-12	383	406	146	168	191	149	67.8	69	94.2	133	46.7	56.4	56.4	88.1	51.2	24.9	18.6	50.3	27.3	28.1
Peak95963	chr6	134801438	134801938	intergenic	ENSMUSG00000030203,ENSMUSG00000032652	Dusp16,Crebl2	Changed.in.both.NMDA.and.LD	0.879	-1.88	5.82e-10	-1.98	3.65e-18	-1.4	8.61e-08	-1.72	3.25e-07	-1.53	3.65e-08	-1.01	0.000394	-1.63	5.66e-06	-2.36	3.24e-12	-2.47	1.21e-17	431	507	100	174	90.1	116	79.8	97.4	101	68.4	65.4	118	113	182	57.6	62.4	26.1	28.7	21	28.1
Peak95965	chr6	134813868	134814368	intergenic	ENSMUSG00000030203,ENSMUSG00000032652	Dusp16,Crebl2	Changed.in.both.NMDA.and.LD	0.59	4	4.49e-23	4.43	4.01e-45	4.29	2.88e-33	3.09	3.47e-07	1.03	0.191	3.48	1.04e-14	3.37	8.65e-11	2.11	0.000641	2.39	1.54e-06	10.8	40.6	284	661	432	572	311	211	87.7	184	32.7	28.2	183	200	128	93.5	40.9	28.7	37.8	44.2
Peak95966	chr6	134817219	134817719	intergenic	ENSMUSG00000030203,ENSMUSG00000032652	Dusp16,Crebl2	Changed.in.both.NMDA.and.LD	0.722	2.06	3.44e-05	2.65	5.8e-11	2.69	7.88e-09	1.96	0.00291	1.57	0.0169	1.74	0.01	1.91	0.00918	1.18	0.11	1.79	0.000657	43.1	15.2	87.7	179	161	162	79.8	110	55.2	82.8	56	42.3	49.3	76.4	57.6	31.2	26.1	14.4	25.2	34.1
Peak95968	chr6	134829908	134830408	promoter	ENSMUSG00000032652	Crebl2	Changed.in.both.NMDA.and.LD	0.902	-1.44	2.58e-10	-0.956	4.55e-19	-1.24	5.08e-22	-1.1	1.01e-12	-1.81	5.88e-34	-1.52	9.98e-20	-2.08	2.78e-22	-3.02	3.26e-65	-3.23	1.64e-88	2590	2720	676	1510	1070	1330	559	564	708	781	411	447	451	734	128	374	119	79.1	81.9	84.4
Peak95975	chr6	134887709	134888209	promoter	ENSMUSG00000032641	Gpr19	Changed.in.both.NMDA.and.LD	0.875	-0.795	0.00261	-0.274	0.092	-0.643	0.00104	-1.02	2.98e-05	-2.14	5.54e-18	-1.05	1.15e-05	-1.69	1.5e-08	-2.3	9.89e-17	-2.25	1.15e-22	711	725	259	673	458	582	211	248	205	220	98.1	84.6	183	259	64	112	29.8	57.5	50.4	38.2
Peak95976	chr6	134897967	134898467	promoter	ENSMUSG00000100876	2810454H06Rik	Changed.in.both.NMDA.and.LD	0.853	-1.09	9.65e-06	-0.8	4.22e-09	-0.999	2.34e-09	-0.891	5.43e-06	-1.59	7.11e-17	-1.47	3.51e-12	-1.64	2.52e-11	-2.96	7.18e-34	-3.09	2.39e-47	1080	1200	405	757	570	579	259	309	351	385	224	202	218	306	141	150	48.4	39.5	50.4	28.1
Peak95978	chr6	134912509	134913009	intergenic	ENSMUSG00000100876,ENSMUSG00000003031	2810454H06Rik,Cdkn1b	Changed.in.both.NMDA.and.LD	0.648	-1.41	3e-06	-1.75	1.85e-13	-2.06	2.28e-11	-1.05	0.00276	-1.8	6.87e-09	-1.35	1.99e-05	-0.822	0.021	-1.48	1.67e-05	-1.68	1.19e-09	442	370	134	191	82.5	126	35.9	60.9	133	101	60.7	70.5	98.6	106	70.3	112	26.1	61.1	50.4	24.1
Peak95979	chr6	134920018	134920518	promoter	ENSMUSG00000003031	Cdkn1b	Changed.in.both.NMDA.and.LD	0.852	-1.6	2.25e-12	-1.13	7.09e-25	-1.39	3.97e-26	-1.09	3.41e-12	-2.1	2.1e-41	-1.71	1.31e-23	-2.07	2.23e-24	-3.31	6.14e-67	-3.06	6.03e-82	2570	2610	635	1230	912	1160	471	516	724	731	364	315	430	582	224	268	93	64.7	88.2	94.4
Peak95981	chr6	134928447	134928947	promoter;downstream	ENSMUSG00000098318;ENSMUSG00000107730	Lockd;Gm44238	Changed.in.both.NMDA.and.LD	0.787	-1.87	8.3e-14	-1.74	1.11e-33	-1.09	9.78e-12	-1.09	1.09e-07	-1.93	1.92e-24	-1.39	3.15e-12	-2.01	3.3e-16	-3.23	1.3e-40	-3.46	5.15e-59	1200	1430	246	549	296	391	263	353	322	421	210	179	268	370	109	150	52.1	32.3	27.3	42.2
Peak95982	chr6	134942231	134942731	intronic	ENSMUSG00000098318	Lockd	Changed.in.both.NMDA.and.LD	0.906	-2.71	3.83e-12	-2.86	4.37e-17	-2.09	5.16e-08	-1.05	0.0139	-1.64	1.4e-05	-1.89	5.81e-06	-1.13	0.0126	-0.836	0.0224	-1.36	3.03e-05	221	299	29.2	56	30	32.3	23.9	36.5	90.9	57.6	37.4	56.4	49.3	41.1	44.8	49.9	52.1	35.9	27.3	32.1
Peak95987	chr6	134962062	134962562	intergenic	ENSMUSG00000098318,ENSMUSG00000090698	Lockd,Apold1	Changed.in.both.NMDA.and.LD	0.886	-1.52	6.83e-07	-1.63	5.22e-12	-1.41	6.04e-07	-1.15	0.00402	-1.22	3.23e-05	-1.36	2.18e-05	-1.47	0.000139	-1.94	1.34e-07	-1.47	5.82e-08	318	477	104	196	124	103	87.8	60.9	143	68.4	84.1	108	113	88.1	44.8	68.6	18.6	43.1	31.5	52.2
Peak95988	chr6	134983586	134984086	promoter	ENSMUSG00000090698	Apold1	Changed.in.both.NMDA.and.LD	0.686	-1.56	1.7e-08	-0.736	1.32e-05	-1.39	3.18e-10	-0.475	0.0793	-1.26	3.18e-08	-0.984	6.1e-05	-1.64	8.48e-08	-2.45	1.8e-17	-2.02	1.27e-18	636	700	188	297	368	340	148	106	240	338	131	183	197	235	89.5	81.1	40.9	32.3	39.9	56.2
Peak95994	chr6	135102781	135103281	intergenic	ENSMUSG00000046733,ENSMUSG00000030205	Gprc5a,Gprc5d	Changed.in.both.NMDA.and.LD	0.716	1.3	0.0475	1.54	0.00724	2.18	0.000162	1.12	0.251	2	0.00227	2.21	0.00103	1.41	0.123	2.01	0.00281	2.31	1.19e-05	5.39	40.6	62.6	56	56.3	64.7	55.9	52.8	48.7	10.8	60.7	47	84.6	58.8	32	18.7	33.5	25.2	35.7	34.1
Peak96001	chr6	135175003	135175503	intronic	ENSMUSG00000042770	Hebp1	Changed.in.both.NMDA.and.LD	0.823	1.63	0.0392	1.87	0.00763	2.69	6.65e-05	2.51	0.00258	1.46	0.131	2.23	0.00853	2.52	0.00485	2.72	0.000162	3.24	2.03e-08	10.8	15.2	41.8	44.8	41.3	45.3	43.9	44.7	26	68.4	14	28.2	35.2	47	44.8	18.7	22.3	32.3	46.2	30.1
Peak96005	chr6	135265969	135266469	intergenic	ENSMUSG00000030206,ENSMUSG00000108276	Gsg1,Gm36640	Changed.in.both.NMDA.and.LD	0.635	2.18	0.000328	2.8	1.46e-08	1.94	0.00387	2.13	0.00247	1.4	0.0935	1.55	0.0716	2.31	0.00407	2.26	0.000817	2.61	2.7e-06	21.6	15.2	62.6	123	139	93.8	27.9	44.7	48.7	50.4	23.4	32.9	49.3	23.5	25.6	49.9	29.8	25.2	39.9	28.1
Peak96007	chr6	135295526	135296026	intronic	ENSMUSG00000108276	Gm36640	Changed.in.both.NMDA.and.LD	0.649	3.71	3.55e-22	4.25	4.84e-50	3.71	1.16e-25	2.68	2.05e-07	1.13	0.0991	2.56	9.78e-08	1.58	0.03	1.95	0.000352	1.65	0.000981	26.9	40.6	330	661	585	572	235	215	114	151	60.7	23.5	120	141	51.2	31.2	44.7	35.9	29.4	34.1
Peak96012	chr6	135343350	135343850	downstream	ENSMUSG00000108276	Gm36640	Changed.in.both.NMDA.and.LD	0.922	1.44	0.0422	2.07	0.000333	2.52	3.02e-05	1.74	0.0219	1.52	0.0616	1.56	0.0705	1.91	0.032	2.44	0.000171	2.65	1.56e-06	21.6	15.2	41.8	67.3	60	77.6	51.9	56.8	42.2	32.4	37.4	23.5	56.4	17.6	44.8	12.5	33.5	28.7	37.8	32.1
Peak96013	chr6	135351598	135352098	promoter	ENSMUSG00000082691	Dynlt1-ps1	Changed.in.both.NMDA.and.LD	0.693	-0.82	0.0221	-1.01	0.00102	-0.783	0.0381	-0.615	0.184	-0.689	0.0958	-0.239	0.599	-0.322	0.536	-1.14	0.00988	-0.575	0.0953	183	193	87.7	140	93.8	71.1	43.9	65	74.7	72	79.4	51.7	106	99.9	32	87.3	18.6	32.3	44.1	30.1
Peak96016	chr6	135364213	135364713	promoter	ENSMUSG00000030208	Emp1	Changed.in.both.NMDA.and.LD	0.809	2.25	5.84e-05	3.56	5.73e-19	3.14	2.67e-10	2.45	0.000136	1.88	0.00756	2.35	0.000581	1.37	0.155	2.34	0.000171	2.09	0.000275	16.2	25.4	71	151	206	236	87.8	102	68.2	72	46.7	42.3	70.5	70.5	12.8	31.2	37.2	28.7	37.8	16.1
Peak96020	chr6	135375835	135376335	intronic	ENSMUSG00000030208	Emp1	Changed.in.both.NMDA.and.LD	0.554	3.34	3.64e-09	3.52	2.63e-12	2.41	0.000734	2.44	0.00125	1.74	0.0523	1.86	0.0444	2.65	0.00219	3.13	1.71e-06	2.73	1.4e-05	16.2	10.1	91.9	213	146	129	35.9	36.5	42.2	46.8	18.7	32.9	28.2	35.3	25.6	43.6	33.5	39.5	27.3	26.1
Peak96022	chr6	135383423	135383923	downstream	ENSMUSG00000030208	Emp1	Changed.in.both.NMDA.and.LD	0.769	2.67	1.13e-06	2.48	4.8e-06	2.23	0.000452	1.19	0.185	1.82	0.0164	1.28	0.17	2.44	0.00221	1.68	0.0295	2.73	5.31e-07	21.6	15.2	79.3	185	37.5	142	63.8	24.4	35.7	14.4	37.4	37.6	49.3	11.8	64	18.7	14.9	21.6	37.8	36.2
Peak96033	chr6	135526431	135526931	intergenic	ENSMUSG00000030208,ENSMUSG00000065187	Emp1,Gm25136	Changed.in.both.NMDA.and.LD	0.889	2.33	7.27e-05	2.71	6.7e-08	2.52	3.1e-05	1.38	0.102	2.06	0.00403	1.53	0.0758	1.74	0.0598	2.26	0.00119	1.48	0.0305	21.6	15.2	71	135	124	93.8	31.9	77.1	19.5	39.6	51.4	37.6	28.2	41.1	38.4	12.5	37.2	18	14.7	16.1
Peak96034	chr6	135527855	135528355	intergenic	ENSMUSG00000030208,ENSMUSG00000065187	Emp1,Gm25136	Changed.in.both.NMDA.and.LD	0.899	2.4	0.00162	3.25	5.11e-08	4.15	1.58e-13	2.82	0.000605	1.77	0.0746	3.22	3.02e-05	3.49	1.14e-05	3.02	0.000155	3.14	1.12e-06	5.39	15.2	41.8	84.1	75	107	108	89.3	32.5	61.2	23.4	18.8	56.4	76.4	57.6	43.6	14.9	39.5	21	36.2
Peak96035	chr6	135543774	135544274	intergenic	ENSMUSG00000030208,ENSMUSG00000065187	Emp1,Gm25136	Changed.in.both.NMDA.and.LD	0.667	-1.26	0.0023	-1.06	0.00362	-1.2	0.00864	-0.365	0.586	-0.68	0.158	-1.79	0.00153	-0.331	0.595	-0.433	0.42	-0.997	0.0161	86.2	193	58.5	61.7	63.8	55	27.9	32.5	90.9	36	46.7	51.7	28.2	23.5	51.2	37.4	37.2	25.2	21	20.1
Peak96036	chr6	135550284	135550784	intergenic	ENSMUSG00000030208,ENSMUSG00000065187	Emp1,Gm25136	Changed.in.both.NMDA.and.LD	0.906	-0.571	0.0211	-0.574	1.94e-05	-1	2.47e-09	-1.47	7.3e-07	-1.45	1.24e-14	-1.23	2.57e-09	-1.8	9.83e-13	-3.36	9.5e-38	-3.01	8.31e-46	1090	1170	559	1110	645	689	255	309	328	155	205	263	197	411	102	156	37.2	28.7	48.3	34.1
Peak96037	chr6	135559496	135559996	intergenic	ENSMUSG00000030208,ENSMUSG00000065187	Emp1,Gm25136	Changed.in.both.NMDA.and.LD	0.716	-1.28	3.68e-06	-1.98	2.02e-22	-1.37	2.23e-09	-0.944	0.000307	-1.28	7.83e-08	-1.11	1.46e-05	-1.11	0.000216	-1.75	1.63e-10	-1.9	4.77e-16	560	669	192	359	124	149	83.8	154	195	187	149	136	183	182	76.7	150	37.2	71.9	56.7	40.2
Peak96041	chr6	135721714	135722214	UTR3	ENSMUSG00000030209	Grin2b	Changed.in.both.NMDA.and.LD	0.813	2.41	0.000124	2.87	4.52e-08	2.16	0.00174	2.17	0.0108	1.84	0.0231	2.77	0.000112	2.27	0.00915	1.89	0.0185	2.64	7.83e-06	5.39	25.4	71	112	86.3	120	35.9	36.5	22.7	64.8	23.4	42.3	84.6	58.8	25.6	37.4	22.3	14.4	23.1	36.2
Peak96042	chr6	135734238	135734738	intronic	ENSMUSG00000030209,ENSMUSG00000086239	Grin2b,Gm14329	Changed.in.both.NMDA.and.LD	0.744	-2.25	1.19e-13	-3.26	2.85e-37	-2.38	1.97e-17	-1.61	1.83e-05	-1.3	2.42e-07	-1.63	1.14e-08	-2.11	3.5e-09	-2.5	9.33e-15	-2.21	1.02e-17	550	553	100	146	26.3	71.1	55.9	48.7	156	57.6	117	136	84.6	141	38.4	62.4	33.5	25.2	27.3	42.2
Peak96048	chr6	135808594	135809094	intronic	ENSMUSG00000030209	Grin2b	Changed.in.both.NMDA.and.LD	0.67	-2.22	4.65e-15	-2.6	1.07e-37	-3.36	9.11e-33	-1.82	7.63e-12	-1.8	6.08e-15	-1.86	6.43e-13	-1.57	4.61e-08	-3.04	2.03e-23	-2.36	5.52e-25	744	766	129	219	93.8	123	31.9	40.6	143	112	112	132	113	153	95.9	106	11.2	43.1	46.2	40.2
Peak96054	chr6	135916085	135916585	intronic	ENSMUSG00000030209	Grin2b	Changed.in.both.NMDA.and.LD	0.793	-2.45	9.93e-16	-3.29	2.07e-39	-2.71	4.56e-21	-1.84	3.62e-08	-1.58	4.58e-10	-1.79	3.47e-10	-1.5	3.28e-06	-2.19	6.73e-13	-2.21	1.46e-18	501	664	75.2	157	45	58.2	35.9	52.8	127	64.8	107	113	84.6	129	64	99.8	33.5	43.1	42	32.1
Peak96055	chr6	135917594	135918094	intronic	ENSMUSG00000030209	Grin2b	Changed.in.both.NMDA.and.LD	0.942	-1.92	3.41e-08	-3.23	9.37e-21	-2.2	4.81e-09	-1.87	5.98e-05	-1.38	9.16e-05	-2.22	1.35e-07	-1.06	0.0135	-1.01	0.00429	-1.52	2.31e-06	259	304	75.2	78.5	18.8	32.3	23.9	36.5	68.2	21.6	56	65.8	49.3	29.4	38.4	68.6	44.7	39.5	37.8	20.1
Peak96056	chr6	135932518	135933018	intronic	ENSMUSG00000030209	Grin2b	Changed.in.both.NMDA.and.LD	0.568	-0.768	0.00319	-1.55	4.51e-19	-3.06	8.07e-31	-1.37	5.15e-07	-1.82	1.51e-15	-1.42	3.89e-09	-1.49	1.06e-07	-2.68	6.29e-22	-2.63	3.68e-29	733	827	321	689	255	217	47.9	44.7	221	137	131	118	141	229	109	112	44.7	28.7	31.5	42.2
Peak96062	chr6	136013801	136014301	intronic	ENSMUSG00000030209	Grin2b	Changed.in.both.NMDA.and.LD	0.813	5.07	1.23e-28	5.79	6.75e-66	4.87	1.65e-28	3.98	4.33e-10	2.19	0.00698	4.34	8.13e-17	3.57	4.51e-07	3.51	1.16e-08	2.84	4.33e-06	10.8	15.2	330	678	567	750	192	211	97.4	162	42	28.2	127	229	51.2	81.1	40.9	53.9	23.1	34.1
Peak96066	chr6	136091149	136091649	intronic	ENSMUSG00000030209	Grin2b	Changed.in.both.NMDA.and.LD	0.866	-0.772	0.0256	-0.816	0.00462	-1.44	0.000206	-0.881	0.0629	-1.07	0.00776	-1.14	0.00693	-1.39	0.0074	-1.29	0.00274	-0.854	0.0111	216	203	100	163	113	97	43.9	32.5	87.7	46.8	42	70.5	56.4	64.6	32	31.2	22.3	28.7	31.5	36.2
Peak96074	chr6	136210477	136210977	intergenic	ENSMUSG00000097496,ENSMUSG00000087878	Gm26653,Gm26105	Changed.in.both.NMDA.and.LD	0.589	-0.152	0.64	-0.349	0.116	-1.84	9.2e-09	-0.861	0.0166	-1.53	2.13e-06	-0.47	0.146	-1.21	0.00229	-2.03	1.17e-07	-2.05	6.04e-11	291	406	242	437	225	255	63.8	32.5	110	119	65.4	70.5	113	206	57.6	62.4	22.3	28.7	16.8	32.1
Peak96086	chr6	136470253	136470753	intergenic	ENSMUSG00000088409,ENSMUSG00000091408	Gm25882,Gm6728	Changed.in.both.NMDA.and.LD	0.746	-1.84	8.4e-10	-1.62	4.35e-14	-1.82	2.33e-11	-0.988	0.000858	-1.92	2.47e-11	-1.04	0.000219	-1.29	0.000138	-1.93	5.04e-10	-2.26	2.13e-16	447	527	91.9	207	161	120	55.9	81.2	140	155	70.1	75.2	98.6	200	89.5	68.6	40.9	35.9	18.9	40.2
Peak96088	chr6	136499298	136499798	intergenic	ENSMUSG00000071141,ENSMUSG00000030213	Rpl36a-ps3,Atf7ip	Changed.in.both.NMDA.and.LD	0.71	4.03	3.74e-19	4.24	3.31e-29	4.25	1.01e-23	3.07	2.44e-05	1.62	0.0407	3.08	2.38e-07	2.06	0.0162	2.26	0.000817	2.47	1.36e-05	21.6	15.2	230	443	293	330	172	191	48.7	144	23.4	42.3	63.4	141	44.8	18.7	26.1	28.7	31.5	30.1
Peak96089	chr6	136510808	136511308	intronic	ENSMUSG00000030213	Atf7ip	Changed.in.both.NMDA.and.LD	0.639	-0.765	0.0111	-0.938	3.96e-05	-1.65	8.39e-08	-0.869	0.0194	-1.29	3.93e-05	-0.442	0.17	-0.788	0.0381	-1.41	8.94e-05	-1.76	3.38e-09	275	436	138	325	173	155	39.9	73.1	123	108	79.4	84.6	127	206	57.6	106	37.2	43.1	31.5	30.1
Peak96092	chr6	136532559	136533059	promoter	ENSMUSG00000030213	Atf7ip	Changed.in.both.NMDA.and.LD	0.887	-0.943	0.00146	-1.24	3.33e-08	-1	0.000189	-0.868	0.0082	-1.25	2.06e-05	-1.15	0.000239	-1.47	0.000121	-1.5	3.44e-06	-1.5	3.7e-08	372	421	134	325	169	129	99.8	97.4	120	140	107	79.9	113	118	32	81.1	33.5	50.3	33.6	48.2
Peak96097	chr6	136548299	136548799	intronic	ENSMUSG00000030213	Atf7ip	Changed.in.both.NMDA.and.LD	0.88	-1.4	0.000111	-1.4	5.67e-06	-0.642	0.0716	-0.694	0.127	-1.73	5.46e-05	-1.07	0.0113	-1.38	0.00785	-1.29	0.00335	-0.939	0.00573	172	243	62.6	106	63.8	74.4	75.8	56.8	84.4	68.4	37.4	32.9	49.3	76.4	32	31.2	33.5	18	27.3	36.2
Peak96101	chr6	136554690	136555190	promoter	ENSMUSG00000030213	Atf7ip	Changed.in.both.NMDA.and.LD	0.829	-0.786	0.028	-0.865	0.0045	-1.07	0.00587	-1.02	0.0329	-1.58	0.000391	-0.655	0.131	-1.38	0.012	-1.61	0.000928	-1.49	0.000116	151	223	79.3	157	97.6	84.1	39.9	48.7	45.5	64.8	18.7	51.7	56.4	94	32	24.9	22.3	14.4	25.2	14.1
Peak96114	chr6	136803902	136804402	promoter	ENSMUSG00000096010	Hist4h4	Changed.in.both.NMDA.and.LD	0.789	-0.88	0.000228	-0.738	4.44e-09	-1.37	9.2e-18	-0.97	1.08e-07	-1.33	7.31e-15	-1.08	8.92e-09	-1.63	7.31e-13	-3.04	1.53e-41	-2.96	5.09e-54	1330	1570	580	1140	672	850	243	317	425	461	238	414	381	494	141	231	44.7	61.1	54.6	54.2
Peak96115	chr6	136808008	136808508	promoter	ENSMUSG00000060032	H2afj	Changed.in.both.NMDA.and.LD	0.894	-1.07	9.99e-06	-0.608	1.72e-06	-1.12	2.17e-12	-0.974	1.38e-07	-1.68	3.08e-20	-1.32	2.44e-11	-1.83	1.77e-14	-2.48	7.55e-32	-2.98	4.66e-51	1250	1400	468	919	780	753	275	333	399	410	243	226	317	364	122	175	85.6	57.5	50.4	48.2
Peak96118	chr6	136827942	136828442	promoter	ENSMUSG00000030216,ENSMUSG00000047515	Wbp11,BC049715	Changed.in.both.NMDA.and.LD	0.853	-0.845	0.000205	-0.862	1.73e-15	-1.05	5.01e-16	-0.842	6.35e-08	-1.39	7.23e-21	-1.23	1.03e-13	-1.94	7.1e-22	-2.92	1.37e-59	-2.91	1.77e-74	2390	2480	1030	1940	1070	1290	587	589	786	846	397	658	564	764	249	256	96.8	97	84	106
Peak96123	chr6	136906739	136907239	downstream	ENSMUSG00000030219	Erp27	Changed.in.both.NMDA.and.LD	0.789	-0.762	0.0258	-1.34	7.64e-06	-2.03	1.04e-06	-1.84	0.000125	-1.3	0.00117	-1.73	0.000103	-1.06	0.0298	-1.45	0.000857	-1.3	0.000211	189	243	109	163	82.5	67.9	20	32.5	45.5	25.2	56	42.3	35.2	47	38.4	43.6	18.6	28.7	18.9	32.1
Peak96127	chr6	137025429	137025929	intergenic	ENSMUSG00000107734,ENSMUSG00000030222	Gm30055,Rerg	Changed.in.both.NMDA.and.LD	0.86	3.57	4.75e-11	3.49	6.55e-12	3.27	8.8e-08	3.13	1.06e-05	2.45	0.00137	3.4	4.29e-07	2.89	0.000418	2.98	1.09e-05	3.12	1.23e-07	16.2	10.1	134	213	150	120	43.9	89.3	58.5	86.4	42	42.3	113	76.4	44.8	37.4	29.8	35.9	39.9	30.1
Peak96130	chr6	137135512	137136012	intronic	ENSMUSG00000030222	Rerg	Changed.in.both.NMDA.and.LD	0.925	1.13	4.14e-05	0.425	0.0469	-0.745	0.015	-0.621	0.121	1.02	1.88e-05	0.281	0.395	-0.261	0.542	-0.266	0.437	-0.537	0.0575	269	299	505	835	311	359	67.8	102	130	90	215	442	176	264	70.3	118	89.3	53.9	60.9	54.2
Peak96140	chr6	137327720	137328220	intronic	ENSMUSG00000030223	Ptpro	Changed.in.both.NMDA.and.LD	0.712	3.48	5.58e-23	3.67	3.04e-43	3.19	1.2e-22	1.49	0.00555	1.21	0.0265	2.72	1.4e-12	1.92	0.000309	1.12	0.0395	1.25	0.00642	43.1	55.8	422	802	525	592	180	280	77.9	90	42	89.4	190	235	83.1	68.6	33.5	32.3	48.3	22.1
Peak96141	chr6	137331757	137332257	intronic	ENSMUSG00000030223	Ptpro	Changed.in.both.NMDA.and.LD	0.933	2.99	7.79e-07	3.72	1.43e-14	3.51	1.53e-09	2.88	0.000314	2.36	0.00239	3.35	7.47e-07	3.09	7.82e-05	2.81	0.000466	2.84	4.36e-06	16.2	10.1	71	168	154	162	83.8	73.1	35.7	86.4	37.4	42.3	49.3	129	44.8	49.9	11.2	46.7	23.1	34.1
Peak96144	chr6	137364664	137365164	intronic	ENSMUSG00000030223	Ptpro	Changed.in.both.NMDA.and.LD	0.737	-0.801	0.00204	-1.29	1.01e-14	-1.35	2.71e-11	-1.2	1.26e-06	-1.04	4.95e-07	-0.806	0.000383	-0.981	0.000222	-2.57	1.98e-21	-2.5	4.67e-28	749	842	334	667	233	333	184	126	234	180	177	259	240	341	109	212	44.7	35.9	35.7	46.2
Peak96145	chr6	137368915	137369415	intronic	ENSMUSG00000030223	Ptpro	Changed.in.both.NMDA.and.LD	0.793	-1.61	1.52e-07	-1.99	3.92e-16	-2.19	2.75e-12	-1.92	5.05e-07	-1.97	4.98e-10	-1.27	4.65e-05	-1.1	0.00242	-1.74	2.96e-07	-1.91	2.01e-11	431	385	113	174	82.5	97	47.9	40.6	81.2	46.8	70.1	47	98.6	118	64	87.3	40.9	32.3	27.3	36.2
Peak96150	chr6	137437824	137438324	intronic	ENSMUSG00000030223	Ptpro	Changed.in.both.NMDA.and.LD	0.657	-0.346	0.3	-1.13	4.75e-05	-1.81	1.91e-06	-1.06	0.0162	-0.588	0.104	-0.567	0.138	-0.481	0.287	-1.23	0.00254	-1.12	0.000577	264	223	159	252	105	90.5	47.9	20.3	84.4	54	70.1	113	106	106	64	74.8	22.3	39.5	29.4	36.2
Peak96153	chr6	137465260	137465760	intergenic	ENSMUSG00000030223,ENSMUSG00000015766	Ptpro,Eps8	Changed.in.both.NMDA.and.LD	0.552	-0.375	0.204	-1.01	1.49e-06	-1.27	1.51e-06	-0.943	0.00512	-1.2	1.92e-05	-0.358	0.228	-0.508	0.134	-2.17	8.99e-10	-2.21	1.25e-14	361	517	288	432	176	207	83.8	97.4	156	115	51.4	165	120	311	109	137	26.1	32.3	29.4	26.1
Peak96162	chr6	137667583	137668083	intergenic	ENSMUSG00000015766,ENSMUSG00000030224	Eps8,Strap	Changed.in.both.NMDA.and.LD	0.576	2.75	6.24e-08	2.45	7.13e-07	1.98	0.00171	1.34	0.0848	1.22	0.139	1.89	0.0121	2.01	0.0135	1.18	0.152	1.97	0.00076	26.9	15.2	71	258	97.6	107	39.9	44.7	29.2	36	42	14.1	56.4	47	38.4	31.2	14.9	14.4	33.6	16.1
Peak96164	chr6	137690644	137691144	intergenic	ENSMUSG00000015766,ENSMUSG00000030224	Eps8,Strap	Changed.in.both.NMDA.and.LD	0.651	1.94	0.00014	2	1.32e-05	2.27	1e-05	1.75	0.0166	1.94	0.00118	0.783	0.374	1.82	0.0144	2.25	0.000115	1.64	0.00238	21.6	35.5	117	112	109	97	71.8	69	32.5	86.4	74.7	51.7	35.2	29.4	51.2	31.2	29.8	53.9	35.7	18.1
Peak96165	chr6	137699358	137699858	intergenic	ENSMUSG00000015766,ENSMUSG00000030224	Eps8,Strap	Changed.in.both.NMDA.and.LD	0.587	0.355	0.208	-0.157	0.448	-1.6	7.29e-09	-1.06	0.0185	-1.09	0.00011	-0.621	0.0329	-0.795	0.0228	-1.53	2.09e-05	-1.89	5.09e-12	318	563	405	830	319	375	63.8	81.2	182	64.8	70.1	165	134	229	83.1	118	63.3	28.7	31.5	38.2
Peak96166	chr6	137702814	137703314	intergenic	ENSMUSG00000015766,ENSMUSG00000030224	Eps8,Strap	Changed.in.both.NMDA.and.LD	0.849	3.52	4.35e-07	3.98	1.27e-11	4.4	5.7e-13	2.55	0.0109	2.3	0.0214	3.76	1.97e-06	3.95	1.18e-06	3.39	1.56e-05	3.88	1.28e-09	5.39	10.1	54.3	163	101	129	79.8	102	13	46.8	28	18.8	98.6	52.9	57.6	49.9	26.1	28.7	25.2	48.2
Peak96169	chr6	137735023	137735523	promoter	ENSMUSG00000030224	Strap	Changed.in.both.NMDA.and.LD	0.806	-0.722	0.00246	-0.615	7.79e-07	-1.15	6.74e-14	-0.787	0.00056	-1.45	2.99e-17	-1.4	4.09e-13	-1.72	2.89e-13	-2.74	2.46e-31	-3.32	1.1e-62	1270	1750	747	1210	893	844	299	382	591	450	304	320	268	458	122	243	78.2	57.5	31.5	56.2
Peak96171	chr6	137754377	137754877	promoter	ENSMUSG00000030225	Dera	Changed.in.both.NMDA.and.LD	0.761	-1.1	0.000261	-0.566	0.00923	-0.746	0.00556	-0.672	0.0753	-0.532	0.0706	-1.64	1.42e-06	-0.796	0.0305	-1.61	3.47e-06	-1.27	2.93e-06	312	431	175	179	255	191	83.8	138	172	104	131	160	56.4	94	83.1	87.3	37.2	35.9	44.1	46.2
Peak96175	chr6	137813958	137814458	intronic	ENSMUSG00000030225	Dera	Changed.in.both.NMDA.and.LD	0.725	2.45	4.8e-10	2.51	1.07e-13	1.91	1.54e-05	1.48	0.0136	1.26	0.0267	1.69	0.00132	1.3	0.0591	1.11	0.0646	1.36	0.00391	53.9	35.5	167	376	210	239	71.8	97.4	55.2	97.2	60.7	61.1	106	82.3	44.8	43.6	37.2	21.6	37.8	30.1
Peak96176	chr6	137824047	137824547	intronic	ENSMUSG00000030225	Dera	Changed.in.both.NMDA.and.LD	0.555	-0.234	0.531	-1.48	1.2e-05	-1.86	2.98e-05	-1.06	0.0317	-0.961	0.0266	-0.7	0.117	-0.4	0.453	-0.783	0.0839	-1.27	0.000912	199	157	163	146	71.3	42	16	32.5	58.5	43.2	23.4	79.9	70.5	70.5	57.6	49.9	22.3	39.5	16.8	26.1
Peak96181	chr6	137932737	137933237	intergenic	ENSMUSG00000094466,ENSMUSG00000044378	Gm24308,Slc15a5	Changed.in.both.NMDA.and.LD	0.719	2.27	0.000136	1.8	0.0033	1.94	0.00384	1.75	0.0309	1.52	0.0621	1.25	0.178	1.73	0.0608	2.6	3.33e-05	2.38	3.93e-05	21.6	15.2	96	89.7	48.8	64.7	35.9	36.5	22.7	54	23.4	37.6	28.2	29.4	12.8	37.4	37.2	32.3	35.7	22.1
Peak96182	chr6	137963212	137963712	intergenic	ENSMUSG00000094466,ENSMUSG00000044378	Gm24308,Slc15a5	Changed.in.both.NMDA.and.LD	0.888	2.28	0.000116	2.34	1.67e-05	2.17	0.000769	2.1	0.00398	2.14	0.00242	2.54	0.000265	2.44	0.00185	2.6	4.29e-05	3.03	5.84e-09	10.8	25.4	41.8	168	78.8	87.3	43.9	40.6	39	57.6	42	51.7	77.5	64.6	44.8	37.4	29.8	39.5	50.4	40.2
Peak96183	chr6	137979662	137980162	intergenic	ENSMUSG00000094466,ENSMUSG00000044378	Gm24308,Slc15a5	Changed.in.both.NMDA.and.LD	0.697	-2.01	3.39e-13	-3.07	3.62e-48	-3.23	2.99e-33	-1.88	5.81e-09	-1.32	4.16e-10	-1.81	4.75e-13	-1.53	3.89e-08	-2.87	4.05e-24	-2.75	2.35e-31	765	837	175	247	75	90.5	31.9	52.8	182	75.6	173	188	120	170	95.9	125	29.8	35.9	31.5	38.2
Peak96185	chr6	138070933	138071433	intronic	ENSMUSG00000044378	Slc15a5	Changed.in.both.NMDA.and.LD	0.523	1.17	4.72e-05	1.36	9.34e-12	0.772	0.0031	-0.0717	0.899	-0.582	0.123	1.16	1.55e-05	0.494	0.199	-0.954	0.017	-0.607	0.056	189	259	388	706	420	585	172	211	87.7	169	79.4	89.4	310	335	83.1	168	40.9	28.7	44.1	42.2
Peak96186	chr6	138116606	138117106	intergenic	ENSMUSG00000044378,ENSMUSG00000008540	Slc15a5,Mgst1	Changed.in.both.NMDA.and.LD	0.538	1.26	0.00962	1.11	0.0163	0.523	0.429	0.116	0.9	1.04	0.0985	0.503	0.546	1.39	0.0479	1.44	0.0135	1.65	0.000331	53.9	30.4	71	151	78.8	80.8	31.9	28.4	26	28.8	42	56.4	42.3	35.3	64	24.9	26.1	43.1	39.9	38.2
Peak96191	chr6	138159090	138159590	intergenic	ENSMUSG00000008540,ENSMUSG00000030226	Mgst1,Lmo3	Changed.in.both.NMDA.and.LD	0.604	-0.496	0.135	-1.3	4.8e-06	-1.51	3.27e-05	-1.29	0.00451	-0.7	0.0535	-0.746	0.0516	0.0585	0.904	-1.41	0.0007	-0.907	0.00402	253	233	180	174	63.8	107	23.9	60.9	77.9	39.6	84.1	84.6	113	76.4	89.5	112	40.9	14.4	35.7	40.2
Peak96193	chr6	138171722	138172222	intergenic	ENSMUSG00000008540,ENSMUSG00000030226	Mgst1,Lmo3	Changed.in.both.NMDA.and.LD	0.747	-0.635	0.0238	-1.18	2.18e-09	-1.67	1.17e-10	-1.25	4.32e-05	-0.913	0.00029	-0.934	0.000625	-0.817	0.00951	-1.76	2.18e-09	-2.2	1.09e-16	474	558	263	454	199	200	63.8	97.4	149	108	145	165	91.6	247	89.5	143	40.9	50.3	25.2	40.2
Peak96194	chr6	138191848	138192348	intergenic	ENSMUSG00000008540,ENSMUSG00000030226	Mgst1,Lmo3	Changed.in.both.NMDA.and.LD	0.736	-1.8	4.2e-07	-2.45	5.74e-14	-1.78	1.96e-06	-1.55	0.000344	-0.912	0.0115	-0.751	0.0461	-0.659	0.135	-1.45	0.000289	-1.46	1.47e-05	237	264	62.6	89.7	22.5	55	31.9	40.6	58.5	43.2	74.7	75.2	77.5	112	57.6	68.6	22.3	32.3	27.3	26.1
Peak96196	chr6	138362005	138362505	downstream	ENSMUSG00000030226	Lmo3	Changed.in.both.NMDA.and.LD	0.623	4.57	6.59e-38	4.33	3.94e-59	4.31	7.05e-48	2.68	1.93e-07	1.55	0.00584	3.93	3.29e-30	3.31	1.09e-14	1.87	0.000701	1.3	0.0094	43.1	35.5	697	1380	615	786	379	410	114	194	65.4	65.8	402	382	179	137	59.5	28.7	29.4	28.1
Peak96198	chr6	138419807	138420307	intronic	ENSMUSG00000030226	Lmo3	Changed.in.both.NMDA.and.LD	0.603	-0.548	0.0884	-1.13	1.85e-05	-0.731	0.0203	-0.696	0.0789	-1.15	0.00113	-0.238	0.534	-0.62	0.145	-1.55	9.92e-05	-1.67	6.51e-07	242	294	171	213	105	110	83.8	77.1	101	97.2	65.4	70.5	120	170	76.7	62.4	14.9	39.5	29.4	20.1
Peak96201	chr6	138477551	138478051	intronic	ENSMUSG00000030226	Lmo3	Changed.in.both.NMDA.and.LD	0.625	-0.568	0.0555	-1.28	1.3e-08	-1.85	1.01e-09	-0.954	0.00428	-0.953	0.000988	-0.466	0.128	-1.24	0.000924	-2.42	9.45e-11	-2.16	5.63e-13	356	431	171	420	143	142	31.9	77.1	110	133	79.4	150	106	253	76.7	56.1	18.6	25.2	21	30.1
Peak96208	chr6	138754643	138755143	intergenic	ENSMUSG00000046717,ENSMUSG00000107686	Igbp1b,Gm9038	Changed.in.both.NMDA.and.LD	0.59	-1.74	1.47e-12	-2.49	2.14e-58	-2.72	2.94e-44	-1.88	1.3e-10	-1.48	2.98e-17	-1.21	3.73e-10	-1.16	2.31e-07	-3.85	3.9e-45	-3.89	4.42e-69	1230	1590	317	600	236	207	104	110	309	144	271	301	282	494	179	324	44.7	14.4	31.5	24.1
Peak96210	chr6	138782291	138782791	intergenic	ENSMUSG00000046717,ENSMUSG00000107686	Igbp1b,Gm9038	Changed.in.both.NMDA.and.LD	0.973	-1.29	0.00209	-1.53	8.19e-05	-0.917	0.0401	-1.05	0.0656	-0.655	0.177	-1.6	0.004	-0.524	0.397	-0.496	0.353	-0.542	0.176	91.6	183	71	39.2	26.3	55	23.9	48.7	45.5	32.4	46.7	51.7	35.2	23.5	57.6	18.7	40.9	18	31.5	24.1
Peak96212	chr6	138801312	138801812	intergenic	ENSMUSG00000046717,ENSMUSG00000107686	Igbp1b,Gm9038	Changed.in.both.NMDA.and.LD	0.643	1.81	0.00351	1.71	0.00367	2.44	2.53e-05	1.91	0.0101	1.54	0.0429	2.33	0.000647	2.25	0.00347	1.76	0.0132	2.24	6.08e-05	21.6	20.3	83.5	67.3	82.5	42	63.8	52.8	32.5	64.8	37.4	32.9	56.4	82.3	32	49.9	26.1	18	25.2	34.1
Peak96214	chr6	139075427	139075927	intergenic	ENSMUSG00000107686,ENSMUSG00000108178	Gm9038,Gm44267	Changed.in.both.NMDA.and.LD	0.605	0.198	0.56	-0.823	0.00319	-1.42	0.000133	-1.32	0.00384	-0.824	0.0298	-0.037	0.935	-0.454	0.334	-1.52	0.000754	-1.07	0.00134	259	198	238	314	128	100	51.9	32.5	58.5	50.4	51.4	94.1	106	176	57.6	74.8	33.5	14.4	39.9	24.1
Peak96219	chr6	139210091	139210591	intergenic	ENSMUSG00000088903,ENSMUSG00000108128	Gm25434,4922502N22Rik	Changed.in.both.NMDA.and.LD	0.665	-0.381	0.116	-0.7	4.47e-09	-1.99	2.35e-33	-1.64	9.71e-15	-1.57	7.83e-21	-0.736	4.07e-05	-1.28	3.52e-09	-4.17	1.32e-58	-3.66	1.9e-73	1480	1820	835	2000	893	892	168	248	364	266	252	376	500	764	173	368	29.8	25.2	31.5	44.2
Peak96220	chr6	139214423	139214923	intergenic	ENSMUSG00000088903,ENSMUSG00000108128	Gm25434,4922502N22Rik	Changed.in.both.NMDA.and.LD	0.717	2.09	1.09e-05	1.61	0.000768	1.11	0.0794	1.16	0.103	1.23	0.0745	1.63	0.0141	0.805	0.397	1.51	0.0139	1.57	0.00288	32.3	30.4	79.3	224	82.5	87.3	51.9	16.2	52	32.4	23.4	61.1	56.4	70.5	25.6	18.7	26.1	28.7	27.3	28.1
Peak96222	chr6	139248845	139249345	intergenic	ENSMUSG00000088903,ENSMUSG00000108128	Gm25434,4922502N22Rik	Changed.in.both.NMDA.and.LD	0.633	-0.519	0.105	-1.22	3.63e-06	-1.4	3.31e-05	-1.02	0.0111	-1.01	0.00334	-0.561	0.117	-0.483	0.253	-1.19	0.00138	-1.44	6.49e-06	286	269	150	269	109	100	31.9	73.1	90.9	72	65.4	89.4	84.6	153	83.1	74.8	40.9	32.3	29.4	30.1
Peak96223	chr6	139304275	139304775	intergenic	ENSMUSG00000088903,ENSMUSG00000108128	Gm25434,4922502N22Rik	Changed.in.both.NMDA.and.LD	0.547	-1.64	6.24e-05	-1.93	3.63e-07	-1.83	9.5e-05	-0.812	0.112	-0.0179	0.972	-1.19	0.0151	-0.249	0.669	-1.38	0.00687	-0.921	0.0166	178	142	45.9	61.7	37.5	35.6	20	24.4	61.7	46.8	84.1	94.1	49.3	41.1	25.6	81.1	22.3	14.4	23.1	26.1
Peak96227	chr6	139391286	139391786	intergenic	ENSMUSG00000108128,ENSMUSG00000092164	4922502N22Rik,Rergl	Changed.in.both.NMDA.and.LD	0.798	-0.176	0.634	-1.11	0.00042	-1.11	0.00418	-1.15	0.0445	-0.354	0.402	-0.0631	0.897	-1.12	0.0395	-1.64	0.00266	-0.868	0.0132	113	269	150	207	67.5	87.3	43.9	44.7	71.4	28.8	112	56.4	106	129	51.2	18.7	18.6	18	33.6	28.1
Peak96243	chr6	139788142	139788642	intronic	ENSMUSG00000030228	Pik3c2g	Changed.in.both.NMDA.and.LD	0.632	2.13	3.38e-05	2.33	2.76e-07	2.03	0.000348	2.22	0.000451	1.14	0.138	2.13	0.00107	1.95	0.00966	2.25	0.000227	1.93	0.000312	10.8	40.6	109	135	90.1	142	47.9	60.9	68.2	79.2	42	23.5	91.6	58.8	38.4	43.6	48.4	28.7	25.2	34.1
Peak96244	chr6	139799715	139800215	intronic	ENSMUSG00000030228	Pik3c2g	Changed.in.both.NMDA.and.LD	0.756	-1.22	0.000753	-1.35	1.46e-05	-1.92	5.54e-06	-1.29	0.00691	-1.34	0.00131	-0.816	0.052	-0.58	0.241	-0.8	0.0525	-1.09	0.00203	210	193	109	61.7	60	77.6	23.9	28.4	61.7	36	37.4	51.7	63.4	82.3	32	74.8	40.9	28.7	23.1	32.1
Peak96246	chr6	139864971	139865471	intronic	ENSMUSG00000030228	Pik3c2g	Changed.in.both.NMDA.and.LD	0.598	-0.135	0.706	-0.369	0.173	-1.34	0.00026	-1.35	0.00258	-1.85	8.95e-06	-0.565	0.153	-1.13	0.0191	-1.41	0.000853	-1.37	8.14e-05	194	259	134	325	146	162	43.9	44.7	45.5	61.2	46.7	23.5	63.4	129	38.4	43.6	26.1	25.2	23.1	28.1
Peak96256	chr6	140281757	140282257	intergenic	ENSMUSG00000089558,ENSMUSG00000107572	Gm24174,Gm3961	Changed.in.both.NMDA.and.LD	0.666	-0.585	0.0786	-1.1	8.96e-05	-1.01	0.00337	-0.57	0.209	-0.0558	0.893	-0.484	0.213	-0.205	0.67	-1.19	0.00347	-1.12	0.000623	199	274	142	191	101	93.8	59.9	56.8	117	72	107	150	113	106	51.2	112	44.7	18	35.7	28.1
Peak96262	chr6	140424365	140424865	promoter	ENSMUSG00000030231	Plekha5	Changed.in.both.NMDA.and.LD	0.823	-0.519	0.0716	-0.719	0.000291	-1.13	7.74e-06	-0.874	0.00677	-0.771	0.00371	-0.579	0.0406	-1.29	0.00023	-2.17	6.36e-10	-1.85	2.5e-12	372	563	259	443	251	249	95.8	118	143	162	149	160	183	217	64	87.3	33.5	28.7	33.6	42.2
Peak96263	chr6	140438340	140438840	intronic	ENSMUSG00000030231	Plekha5	Changed.in.both.NMDA.and.LD	0.751	1.89	0.00366	0.866	0.243	2.02	0.00225	1.19	0.185	2.76	5.89e-06	1.78	0.0287	1.55	0.11	2.74	7.76e-06	2.42	2.32e-05	21.6	15.2	58.5	89.7	45	16.2	47.9	28.4	35.7	14.4	70.1	75.2	49.3	35.3	25.6	18.7	44.7	32.3	25.2	34.1
Peak96266	chr6	140455805	140456305	intronic	ENSMUSG00000030231	Plekha5	Changed.in.both.NMDA.and.LD	0.533	1.66	0.00201	1.67	0.000727	1.24	0.0539	0.37	0.708	0.517	0.562	1.9	0.00351	0.138	0.916	1.06	0.146	1.46	0.00868	26.9	30.4	71	129	75	87.3	43.9	24.4	9.74	36	14	32.9	63.4	76.4	12.8	12.5	18.6	18	21	26.1
Peak96271	chr6	140484206	140484706	intronic	ENSMUSG00000030231	Plekha5	Changed.in.both.NMDA.and.LD	0.565	-0.832	0.00728	-1.31	2.26e-07	-0.609	0.0351	-0.509	0.2	-0.718	0.0258	-0.487	0.153	-0.354	0.386	-1.87	5.91e-06	-1.63	1.56e-07	237	391	150	224	124	100	116	89.3	130	133	98.1	118	148	141	95.9	99.8	18.6	32.3	39.9	20.1
Peak96274	chr6	140508937	140509437	intronic	ENSMUSG00000030231	Plekha5	Changed.in.both.NMDA.and.LD	0.644	1.15	0.000224	1.36	5.16e-09	0.441	0.211	-0.255	0.721	-0.332	0.477	0.806	0.0246	0.062	0.919	-1.62	0.00234	-0.733	0.0582	156	147	213	544	330	356	124	81.2	29.2	126	56	79.9	204	141	51.2	74.8	7.44	21.6	27.3	26.1
Peak96282	chr6	140593728	140594228	UTR3	ENSMUSG00000030231	Plekha5	Changed.in.both.NMDA.and.LD	0.503	1.15	0.05	1.83	6.27e-05	1.97	0.00019	1.56	0.0186	1.58	0.0124	0.9	0.269	1.56	0.0389	2.05	0.000735	1.62	0.00191	43.1	20.3	91.9	44.8	105	93.8	59.9	65	52	61.2	74.7	32.9	35.2	41.1	38.4	37.4	55.8	25.2	29.4	28.1
Peak96285	chr6	140623621	140624121	promoter	ENSMUSG00000030232	Aebp2	Changed.in.both.NMDA.and.LD	0.664	-1.27	1.66e-07	-0.904	2.68e-12	-1.89	4.67e-27	-0.897	1e-05	-1.93	5.32e-25	-1.73	4.09e-17	-1.72	2.58e-13	-3.22	2.28e-39	-3.43	5.81e-60	1370	1350	484	717	645	634	192	175	474	400	191	212	204	317	141	187	33.5	53.9	31.5	42.2
Peak96289	chr6	140659257	140659757	intronic	ENSMUSG00000030232	Aebp2	Changed.in.both.NMDA.and.LD	0.919	-1.82	1.23e-06	-1.94	2.62e-09	-1.47	0.00013	-1.27	0.00477	-1.77	2.93e-05	-1.42	0.00105	-1.05	0.0332	-0.889	0.026	-0.762	0.0208	216	213	62.6	61.7	56.3	42	43.9	32.5	45.5	61.2	23.4	47	70.5	35.3	57.6	24.9	33.5	35.9	52.5	22.1
Peak96292	chr6	140682847	140683347	intergenic	ENSMUSG00000030232,ENSMUSG00000079264	Aebp2,Gm11077	Changed.in.both.NMDA.and.LD	0.512	0.968	0.049	1.26	0.00273	1.54	0.00107	1.01	0.131	0.951	0.12	1.66	0.00119	0.434	0.638	1.56	0.00341	1.37	0.00289	32.3	60.9	71	129	113	87.3	91.8	44.7	39	75.6	46.7	56.4	106	88.1	32	18.7	33.5	50.3	33.6	38.2
Peak96293	chr6	140689733	140690233	intergenic	ENSMUSG00000030232,ENSMUSG00000079264	Aebp2,Gm11077	Changed.in.both.NMDA.and.LD	0.79	-2.09	1.68e-12	-2.77	6.75e-32	-2.51	2.46e-19	-1.96	2.4e-08	-1.48	5.15e-09	-1.77	6.4e-10	-1.43	1.15e-05	-2.75	9.67e-15	-2.01	2.05e-16	453	705	134	146	63.8	84.1	35.9	65	114	61.2	84.1	150	106	112	83.1	87.3	22.3	28.7	46.2	38.2
Peak96302	chr6	140816797	140817297	intergenic	ENSMUSG00000108039,ENSMUSG00000107638	Gm43925,Gm30524	Changed.in.both.NMDA.and.LD	0.885	1.22	0.125	2.25	0.000203	2.16	0.00175	1.95	0.0114	1.36	0.135	2.2	0.00556	1.54	0.14	2.56	0.000529	3.1	1.56e-08	16.2	15.2	45.9	28	48.8	84.1	47.9	24.4	42.2	32.4	23.4	23.5	56.4	41.1	12.8	24.9	14.9	43.1	42	40.2
Peak96303	chr6	140846971	140847471	intergenic	ENSMUSG00000108039,ENSMUSG00000107638	Gm43925,Gm30524	Changed.in.both.NMDA.and.LD	0.55	2.92	2.92e-13	2.97	4.57e-18	2.94	8.25e-14	1.48	0.045	0.85	0.237	2.2	1.39e-05	2.1	0.000852	1.47	0.018	1.76	0.000237	43.1	30.4	205	409	278	236	95.8	191	29.2	97.2	56	18.8	56.4	159	95.9	31.2	18.6	43.1	23.1	50.2
Peak96308	chr6	140887821	140888321	intergenic	ENSMUSG00000108039,ENSMUSG00000107638	Gm43925,Gm30524	Changed.in.both.NMDA.and.LD	0.57	2.08	1.37e-06	2.7	6.29e-15	2.74	4.94e-12	0.845	0.229	0.448	0.573	2.15	1.13e-05	1.46	0.0383	1.2	0.0521	1.2	0.0194	48.5	30.4	117	252	221	233	108	158	42.2	43.2	23.4	37.6	84.6	141	19.2	68.6	22.3	32.3	29.4	24.1
Peak96309	chr6	140890040	140890540	intergenic	ENSMUSG00000108039,ENSMUSG00000107638	Gm43925,Gm30524	Changed.in.both.NMDA.and.LD	0.719	0.716	0.2	1.31	0.00271	0.943	0.107	0.649	0.369	0.571	0.436	1.09	0.104	0.763	0.366	0.789	0.228	1.36	0.00498	32.3	50.7	41.8	112	86.3	97	55.9	24.4	35.7	43.2	37.4	32.9	56.4	58.8	32	24.9	26.1	18	29.4	34.1
Peak96313	chr6	140953748	140954248	promoter	ENSMUSG00000107638	Gm30524	Changed.in.both.NMDA.and.LD	0.52	4.66	1.15e-39	4.72	7.64e-80	4.63	8.52e-62	3.48	1e-10	1.06	0.0994	3.4	1.75e-19	2.9	1.34e-09	1.53	0.00912	1.7	0.000276	43.1	35.5	660	1600	863	977	483	503	149	389	32.7	61.1	261	282	64	175	22.3	46.7	37.8	38.2
Peak96315	chr6	140967070	140967570	intronic	ENSMUSG00000107638	Gm30524	Changed.in.both.NMDA.and.LD	0.897	-1.52	5.71e-07	-2.01	2.02e-16	-1.89	2.8e-10	-1.79	9.44e-07	-1.44	1.06e-06	-0.996	0.00106	-1.97	1.12e-06	-1.89	2.49e-08	-2.1	7.31e-13	366	446	121	179	71.3	103	55.9	52.8	84.4	54	74.7	94.1	120	141	44.8	37.4	37.2	28.7	25.2	30.1
Peak96318	chr6	141023468	141023968	intronic	ENSMUSG00000107638	Gm30524	Changed.in.both.NMDA.and.LD	0.715	2.47	0.000269	3.09	4.16e-08	2.69	6.81e-05	2.7	0.00101	1.46	0.133	3.06	2.62e-05	2.88	0.000446	3.05	1.22e-05	2.78	7.82e-06	21.6	5.07	33.4	140	146	61.4	43.9	44.7	32.5	75.6	14	28.2	84.6	64.6	38.4	43.6	26.1	43.1	25.2	30.1
Peak96321	chr6	141045219	141045719	downstream	ENSMUSG00000107638	Gm30524	Changed.in.both.NMDA.and.LD	0.686	1.71	0.000783	2.94	1.96e-15	3	9.53e-13	1.44	0.0329	0.663	0.415	2.06	0.000578	1.45	0.0641	1.52	0.026	1.4	0.00976	16.2	45.6	79.3	146	188	239	184	69	48.7	54	32.7	23.5	120	52.9	25.6	43.6	40.9	14.4	21	28.1
Peak96322	chr6	141050155	141050655	intergenic	ENSMUSG00000107638,ENSMUSG00000107462	Gm30524,Gm7384	Changed.in.both.NMDA.and.LD	0.811	-1.68	2.25e-07	-2.41	5.38e-17	-1.69	1.74e-07	-1.2	0.00166	-1.44	1.34e-05	-1.45	4.07e-05	-1.28	0.00194	-1.57	1.6e-05	-1.59	1.62e-07	339	314	91.9	123	52.5	55	43.9	56.8	97.4	72	74.7	61.1	77.5	76.4	32	74.8	29.8	35.9	31.5	32.1
Peak96335	chr6	141352073	141352573	intronic	ENSMUSG00000041741	Pde3a	Changed.in.both.NMDA.and.LD	0.549	-0.155	0.578	-0.394	0.0102	-1.61	1.12e-14	-0.92	0.000107	-1.37	1.29e-10	-1.14	7.41e-07	-0.96	0.000315	-2.81	4.2e-22	-3.05	1.97e-35	840	786	501	1130	522	566	87.8	179	253	263	154	202	141	323	109	224	44.7	25.2	23.1	34.1
Peak96343	chr6	141419096	141419596	intronic	ENSMUSG00000041741	Pde3a	Changed.in.both.NMDA.and.LD	0.618	4	4.03e-15	4.26	2.69e-22	4.16	1.59e-16	2.45	0.00145	1.3	0.198	2.52	0.00164	3.11	0.000103	2.72	0.000156	1.63	0.0367	5.39	20.3	125	364	214	243	116	130	48.7	39.6	9.34	28.2	35.2	64.6	70.3	24.9	26.1	28.7	12.6	12.1
Peak96351	chr6	141487901	141488401	exonic	ENSMUSG00000041741	Pde3a	Changed.in.both.NMDA.and.LD	0.556	1.92	0.0014	2.67	1.41e-08	3.2	6.79e-11	1.63	0.0408	0.464	0.662	1.63	0.0438	2.13	0.00747	1.76	0.0132	2.19	0.0001	21.6	20.3	66.8	106	124	116	116	81.2	22.7	57.6	28	4.7	70.5	17.6	19.2	56.1	22.3	21.6	25.2	32.1
Peak96353	chr6	141493677	141494177	intronic	ENSMUSG00000041741	Pde3a	Changed.in.both.NMDA.and.LD	0.551	0.901	0.115	1.17	0.0166	1.56	0.00366	0.96	0.216	1.1	0.0991	0.818	0.298	1.68	0.0141	0.975	0.157	1.45	0.00389	37.7	35.5	41.8	112	86.3	61.4	63.8	44.7	22.7	64.8	60.7	28.2	49.3	35.3	57.6	37.4	11.2	32.3	31.5	28.1
Peak96354	chr6	141495605	141496105	intronic	ENSMUSG00000041741	Pde3a	Changed.in.both.NMDA.and.LD	0.815	-2.29	6.06e-13	-2.93	1.51e-27	-3.09	2.04e-19	-1.96	1.29e-07	-1.28	4.53e-06	-1.47	1.67e-06	-1.84	1.87e-06	-2.22	2.48e-09	-2.55	1.12e-17	517	391	96	95.3	30	71.1	20	32.5	74.7	64.8	93.4	118	98.6	112	32	68.6	22.3	35.9	23.1	22.1
Peak96355	chr6	141519032	141519532	intergenic	ENSMUSG00000041741,ENSMUSG00000030235	Pde3a,Slco1c1	Changed.in.both.NMDA.and.LD	0.715	-2.17	1.09e-14	-3.13	5.54e-47	-2.77	9.02e-28	-2.15	3.8e-11	-2.34	4.39e-21	-1.63	5.87e-11	-1.37	1.18e-06	-2.6	1.57e-18	-3.03	6.23e-34	830	725	142	230	60	93.8	59.9	52.8	143	64.8	74.7	98.8	113	206	95.9	143	29.8	46.7	27.3	28.1
Peak96356	chr6	141524283	141524783	promoter	ENSMUSG00000030235	Slco1c1	Changed.in.both.NMDA.and.LD	0.884	-1.93	8.72e-07	-1.86	4.82e-08	-1.34	0.000697	-1.38	0.0066	-0.691	0.0903	-0.966	0.0259	-1.03	0.0482	-1.41	0.00378	-1.21	0.000877	140	249	29.2	84.1	45	48.5	23.9	52.8	55.2	32.4	70.1	65.8	63.4	64.6	25.6	49.9	29.8	14.4	29.4	20.1
Peak96357	chr6	141530800	141531300	intronic	ENSMUSG00000030235	Slco1c1	Changed.in.both.NMDA.and.LD	0.838	-1.06	0.00372	-1.18	0.000219	-1.6	0.000149	-1.09	0.0324	-1.29	0.00352	-0.747	0.0906	-1.07	0.0478	-0.115	0.811	-0.675	0.0535	124	243	71	118	71.3	71.1	20	40.6	48.7	54	65.4	18.8	77.5	64.6	19.2	49.9	55.8	46.7	25.2	42.2
Peak96360	chr6	141797768	141798268	intergenic	ENSMUSG00000084927,ENSMUSG00000030237	Gm5724,Slco1a4	Changed.in.both.NMDA.and.LD	0.89	-0.0857	0.817	-0.472	0.0885	-1.28	0.000616	-1.11	0.0133	-0.178	0.661	0.0215	0.963	-0.958	0.0482	-0.981	0.0157	-1.09	0.00144	183	249	171	263	131	142	39.9	48.7	65	54	112	103	155	129	38.4	49.9	33.5	32.3	39.9	20.1
Peak96362	chr6	141847919	141848419	intronic	ENSMUSG00000030237	Slco1a4	Changed.in.both.NMDA.and.LD	0.942	-1.49	1.66e-05	-2.05	6.08e-11	-1.84	1.21e-06	-1.68	0.00019	-0.723	0.045	-1.11	0.00431	-1.49	0.00206	-1.44	0.000473	-2.05	2.8e-08	210	284	71	118	78.8	29.1	27.9	40.6	55.2	36	98.1	70.5	70.5	76.4	38.4	31.2	37.2	18	12.6	22.1
Peak96366	chr6	142041984	142042484	intergenic	ENSMUSG00000079263,ENSMUSG00000079262	Gm6614,Slco1a6	Changed.in.both.NMDA.and.LD	0.549	2.63	1.52e-09	3.21	2.16e-19	3.35	1.2e-17	2.44	1.03e-05	0.869	0.252	3.04	1.45e-11	2.22	0.000554	1.19	0.085	1.9	0.000145	43.1	20.3	146	286	206	307	160	166	97.4	112	32.7	32.9	183	159	51.2	68.6	18.6	25.2	33.6	36.2
Peak96372	chr6	142289455	142289955	intronic	ENSMUSG00000063975	Slco1a5	Changed.in.both.NMDA.and.LD	0.647	4.08	2.28e-27	4.33	3.64e-53	4.08	1.88e-35	3.29	1.11e-08	1.48	0.0178	3.33	3.6e-16	2.33	8.6e-05	1.88	0.000843	1.98	3.02e-05	32.3	35.5	434	846	574	647	243	345	110	299	70.1	37.6	240	212	64	74.8	29.8	46.7	42	38.2
Peak96373	chr6	142339264	142339764	intergenic	ENSMUSG00000063975,ENSMUSG00000041671	Slco1a5,Pyroxd1	Changed.in.both.NMDA.and.LD	0.541	2.66	2.44e-07	3.15	2.84e-13	2.33	7.83e-05	1.55	0.0381	1.1	0.198	2.3	0.000936	2.45	0.000854	2.41	0.000103	2.14	0.000167	26.9	15.2	96	202	184	152	27.9	81.2	32.5	43.2	32.7	18.8	91.6	47	51.2	43.6	29.8	39.5	31.5	24.1
Peak96376	chr6	142366084	142366584	intronic	ENSMUSG00000030243	Recql	Changed.in.both.NMDA.and.LD	0.666	1.14	0.0404	1.9	1.13e-05	2.22	2.81e-06	1.6	0.0246	0.942	0.191	1.59	0.0137	1.33	0.0937	1.87	0.00197	1.28	0.0167	53.9	15.2	58.5	106	128	100	83.8	77.1	42.2	86.4	37.4	37.6	70.5	64.6	44.8	24.9	33.5	43.1	16.8	32.1
Peak96377	chr6	142386957	142387457	promoter	ENSMUSG00000030245	Golt1b	Changed.in.both.NMDA.and.LD	0.688	-0.931	9.95e-05	-0.509	4.14e-05	-1.22	8.2e-15	-0.688	0.000282	-1.78	7.05e-23	-1.18	5.91e-10	-1.23	2.56e-08	-2.51	1.44e-32	-3.17	1.89e-57	1280	1570	555	1080	844	915	287	321	549	508	252	216	373	429	192	293	78.2	71.9	39.9	52.2
Peak96380	chr6	142412857	142413357	promoter	ENSMUSG00000071112	Spx	Changed.in.both.NMDA.and.LD	0.764	3.47	2.23e-16	3.06	7.33e-15	2.13	0.000129	1.43	0.0429	1.49	0.0328	2.04	0.002	1.7	0.0313	1.32	0.0611	2.07	7.64e-05	26.9	25.4	209	443	169	220	47.9	69	35.7	50.4	46.7	37.6	77.5	64.6	38.4	31.2	18.6	21.6	31.5	34.1
Peak96381	chr6	142422478	142422978	promoter	ENSMUSG00000030244	Gys2	Changed.in.both.NMDA.and.LD	0.7	4.89	4.68e-26	4.81	2.15e-33	3.69	3.7e-11	3.21	1.23e-05	2.08	0.0131	3.58	1.54e-08	3	0.000183	1.64	0.078	2.68	2.52e-05	10.8	15.2	221	701	281	385	99.8	77.1	52	101	9.34	56.4	56.4	153	51.2	37.4	7.44	18	23.1	28.1
Peak96394	chr6	142571109	142571609	promoter	ENSMUSG00000030247	Kcnj8	Changed.in.both.NMDA.and.LD	0.796	-0.532	0.108	-0.711	0.00931	-1.43	7.65e-05	-0.821	0.0585	-0.769	0.0362	-0.437	0.26	-1.01	0.0296	-1.06	0.00869	-1.29	0.000111	269	213	96	280	75	178	51.9	36.5	84.4	79.2	74.7	84.6	84.6	141	51.2	43.6	37.2	32.3	29.4	28.1
Peak96398	chr6	142647331	142647831	intronic	ENSMUSG00000030249	Abcc9	Changed.in.both.NMDA.and.LD	0.907	-1.57	3.77e-06	-2.61	5.58e-16	-1.3	0.000118	-1.74	4.16e-05	-1.2	0.000696	-1.66	2.89e-05	-1.62	0.000613	-1.65	4.59e-05	-1.01	0.000887	259	279	79.3	112	41.3	35.6	59.9	48.7	42.2	54	65.4	65.8	49.3	58.8	25.6	43.6	40.9	10.8	29.4	48.2
Peak96411	chr6	142875966	142876466	intronic	ENSMUSG00000030283	St8sia1	Changed.in.both.NMDA.and.LD	0.793	3.75	1.05e-12	3.37	8.79e-11	3.09	1.02e-06	1.93	0.0311	2.19	0.00708	3.21	4.88e-06	2.89	0.00042	2.28	0.00425	2.68	2.52e-05	10.8	15.2	109	303	109	136	39.9	77.1	16.2	46.8	46.7	23.5	56.4	106	32	49.9	26.1	14.4	25.2	26.1
Peak96416	chr6	142941316	142941816	intronic	ENSMUSG00000030283	St8sia1	Changed.in.both.NMDA.and.LD	0.657	-0.905	0.000602	-1.11	5.13e-11	-1.62	1.31e-13	-0.956	0.000253	-1.4	3.14e-10	-1.24	3.17e-07	-1.24	9.12e-06	-3	2.57e-23	-2.42	3.45e-25	700	766	276	589	323	278	120	118	263	187	145	169	148	247	134	112	26.1	28.7	48.3	32.1
Peak96417	chr6	142948792	142949292	intronic	ENSMUSG00000030283	St8sia1	Changed.in.both.NMDA.and.LD	0.853	-1.91	1.36e-09	-1.84	2.43e-14	-1.97	1.38e-10	-1.34	9.86e-05	-1.25	1.93e-05	-1.57	1.62e-06	-1.26	0.00083	-1.78	1.55e-07	-1.21	3.92e-06	399	396	62.6	174	93.8	100	39.9	60.9	101	86.4	98.1	89.4	63.4	106	19.2	112	29.8	39.5	54.6	46.2
Peak96419	chr6	142964473	142964973	promoter	ENSMUSG00000030283	St8sia1	Changed.in.both.NMDA.and.LD	0.905	-1.41	3.17e-05	-1.15	2.03e-05	-1.48	2.5e-05	-0.825	0.0547	-0.164	0.662	-1.19	0.00186	-1.33	0.00441	-0.666	0.0683	-1.36	3.06e-05	210	309	100	101	120	87.3	47.9	44.7	68.2	108	117	146	42.3	99.9	57.6	24.9	52.1	46.7	21	38.2
Peak96429	chr6	143148860	143149360	exonic	ENSMUSG00000108094	Gm31108	Changed.in.both.NMDA.and.LD	0.903	2.7	0.000181	3.15	2.98e-07	3.66	5.36e-09	3.09	5.57e-05	1.91	0.0467	2.02	0.0401	3.07	0.000435	3.11	2.31e-05	2.92	1.37e-05	16.2	5.07	50.1	106	109	64.7	67.8	73.1	48.7	64.8	14	32.9	35.2	23.5	51.2	24.9	33.5	25.2	25.2	24.1
Peak96431	chr6	143166781	143167281	promoter	ENSMUSG00000030275	Etnk1	Changed.in.both.NMDA.and.LD	0.716	-1.18	1.26e-07	-1.15	2.22e-29	-1.86	5.12e-46	-0.936	1.38e-08	-1.56	3.23e-29	-1.42	4.7e-19	-1.91	2.76e-24	-3.19	7.76e-85	-3.05	9.59e-92	3010	3300	973	2110	1220	1280	375	491	1070	900	537	677	557	946	288	380	108	101	94.5	129
Peak96440	chr6	143321062	143321562	intergenic	ENSMUSG00000072679,ENSMUSG00000077241	D6Ertd474e,Gm23272	Changed.in.both.NMDA.and.LD	0.637	1.11	0.0712	1.82	0.000143	1.47	0.016	1.47	0.0362	1.72	0.00719	1.53	0.0327	1.29	0.13	0.907	0.24	1.33	0.0198	16.2	40.6	58.5	72.9	105	77.6	27.9	52.8	39	57.6	70.1	37.6	42.3	64.6	32	24.9	18.6	14.4	14.7	28.1
Peak96442	chr6	143365854	143366354	intergenic	ENSMUSG00000072679,ENSMUSG00000077241	D6Ertd474e,Gm23272	Changed.in.both.NMDA.and.LD	0.865	2.04	0.00558	2.46	0.000103	2.7	6.5e-05	2.76	0.000293	1.46	0.13	2.02	0.0239	2.01	0.0461	2.52	0.000964	2.79	7.72e-06	5.39	20.3	45.9	72.9	45	84.1	51.9	36.5	42.2	68.4	18.7	23.5	49.3	23.5	12.8	31.2	29.8	18	35.7	20.1
Peak96447	chr6	143640579	143641079	intronic	ENSMUSG00000086887	1700060C16Rik	Changed.in.both.NMDA.and.LD	0.814	3.24	6e-11	3.35	3.64e-14	3.95	1.28e-18	3.42	3.89e-06	1.99	0.00671	3.02	7.93e-07	2.64	0.000464	2.87	1.12e-06	2.61	2.71e-06	21.6	15.2	154	224	158	178	132	162	52	194	56	28.2	98.6	99.9	64	31.2	40.9	43.1	31.5	36.2
Peak96458	chr6	143916187	143916687	intronic	ENSMUSG00000041540	Sox5	Changed.in.both.NMDA.and.LD	0.649	2.93	2.14e-13	3.17	8.91e-22	2.35	1.18e-07	2	0.00102	1.16	0.0732	2.45	2.18e-07	1.76	0.00823	1.77	0.0022	1.84	9.54e-05	43.1	30.4	163	476	278	307	91.8	97.4	58.5	122	42	51.7	134	129	44.8	56.1	26.1	50.3	46.2	32.1
Peak96462	chr6	143941322	143941822	exonic	ENSMUSG00000041540	Sox5	Changed.in.both.NMDA.and.LD	0.587	-1.69	3.11e-08	-3.07	1.59e-27	-2.78	2.64e-16	-1.67	1.04e-05	-1.84	1.96e-09	-1.19	0.000106	-1.33	0.000326	-2.51	4.56e-11	-2.43	1.02e-15	345	492	87.7	196	52.5	35.6	23.9	36.5	101	54	42	89.4	106	129	51.2	81.1	26.1	18	25.2	20.1
Peak96466	chr6	144019983	144020483	intronic	ENSMUSG00000041540	Sox5	Changed.in.both.NMDA.and.LD	0.705	1.38	0.0555	2.08	0.000309	1.86	0.00638	2.37	0.000949	1.52	0.061	0.897	0.385	1.56	0.109	2.26	0.000817	2.21	0.000195	16.2	20.3	37.6	67.3	78.8	61.4	31.9	36.5	42.2	75.6	32.7	28.2	21.1	23.5	32	12.5	26.1	28.7	21	30.1
Peak96467	chr6	144021506	144022006	exonic	ENSMUSG00000041540,ENSMUSG00000087302	Sox5,Sox5os1	Changed.in.both.NMDA.and.LD	0.967	2.26	0.00139	2.09	0.00201	2.76	3.66e-05	2.75	0.000162	2.09	0.0118	1.71	0.0729	2.01	0.0452	2.9	2.67e-05	3.12	1.22e-07	10.8	15.2	58.5	78.5	52.5	48.5	43.9	48.7	52	57.6	28	37.6	28.2	29.4	19.2	24.9	29.8	32.3	33.6	36.2
Peak96469	chr6	144045435	144045935	intronic	ENSMUSG00000041540	Sox5	Changed.in.both.NMDA.and.LD	0.749	-1.74	1.46e-08	-1.75	4.93e-14	-1.89	1.67e-10	-1.13	0.00051	-1.41	1.26e-06	-1.82	3.32e-08	-1.33	0.000277	-2.51	7.53e-12	-2.14	1.48e-13	383	456	109	157	113	107	59.9	52.8	120	108	107	70.5	35.2	112	38.4	93.5	26.1	18	29.4	26.1
Peak96470	chr6	144056802	144057302	intronic	ENSMUSG00000041540	Sox5	Changed.in.both.NMDA.and.LD	0.812	-1.35	1.37e-07	-1.68	8.63e-25	-1.61	2.65e-16	-1.64	2.34e-12	-2.11	9.94e-22	-0.989	4.98e-06	-1.67	3.35e-10	-2.51	7.93e-24	-2.66	2.28e-34	900	969	246	566	270	246	148	158	195	162	131	113	190	405	115	118	40.9	57.5	56.7	30.1
Peak96472	chr6	144074833	144075333	intronic	ENSMUSG00000041540	Sox5	Changed.in.both.NMDA.and.LD	0.831	3.68	4.89e-12	3.82	1.06e-15	4.49	1.82e-21	3.15	1.41e-05	2.52	0.000858	3.84	6.04e-11	2.98	0.00023	3.12	5.46e-06	3.24	2.11e-08	26.9	0	125	258	173	165	136	175	65	82.8	46.7	42.3	113	141	38.4	49.9	33.5	39.5	39.9	36.2
Peak96473	chr6	144105516	144106016	exonic	ENSMUSG00000041540	Sox5	Changed.in.both.NMDA.and.LD	0.956	-1.07	0.000968	-1.71	1.12e-09	-1.4	2.92e-05	-1.18	0.00376	-0.486	0.152	-1.8	6.7e-06	-0.966	0.0246	-0.876	0.0131	-1.61	8.68e-07	242	314	138	135	82.5	67.9	59.9	44.7	84.4	61.2	84.1	141	63.4	41.1	25.6	87.3	52.1	39.5	37.8	16.1
Peak96477	chr6	144124122	144124622	intronic	ENSMUSG00000041540	Sox5	Changed.in.both.NMDA.and.LD	0.735	1.35	0.036	1.52	0.00796	1.43	0.0332	1.18	0.121	1.56	0.0305	1.2	0.156	0.732	0.513	2.01	0.00177	2.12	8.86e-05	21.6	25.4	79.3	39.2	41.3	77.6	31.9	32.5	29.2	36	42	37.6	42.3	29.4	19.2	12.5	22.3	35.9	25.2	36.2
Peak96494	chr6	144418995	144419495	intronic	ENSMUSG00000041540	Sox5	Changed.in.both.NMDA.and.LD	0.748	2.36	6.27e-09	2.58	5.82e-14	1.93	2.06e-05	1.45	0.0212	1.3	0.0261	2.4	8.99e-08	1.28	0.0789	1.66	0.00207	1.36	0.00497	26.9	55.8	154	319	218	226	91.8	69	48.7	90	65.4	51.7	127	159	12.8	68.6	37.2	43.1	27.3	36.2
Peak96495	chr6	144445887	144446387	intronic	ENSMUSG00000041540	Sox5	Changed.in.both.NMDA.and.LD	0.93	-0.42	0.146	-1.19	7.82e-09	-1.48	1.77e-08	-1.82	2.61e-07	-0.791	0.00252	-0.993	0.000472	-1.81	8.36e-07	-2.28	8.56e-12	-2.22	1.15e-15	431	517	301	454	206	162	71.8	97.4	104	54	154	155	134	170	57.6	49.9	37.2	21.6	31.5	28.1
Peak96499	chr6	144604687	144605187	intronic	ENSMUSG00000041540	Sox5	Changed.in.both.NMDA.and.LD	0.576	2.17	0.000127	2.81	8.99e-10	2.63	2.48e-06	1.86	0.0143	1.44	0.0674	2.09	0.00422	0.579	0.645	1.98	0.00392	1.97	0.000755	16.2	25.4	54.3	163	139	126	67.8	65	29.2	64.8	14	51.7	77.5	41.1	6.4	18.7	18.6	32.3	23.1	26.1
Peak96500	chr6	144609638	144610138	intronic	ENSMUSG00000041540	Sox5	Changed.in.both.NMDA.and.LD	0.666	3.2	1.47e-10	3.94	5.09e-23	4.39	2.29e-26	2.5	0.00101	1.15	0.198	3.27	6.8e-09	2.54	0.000882	2.67	6.33e-05	2.27	0.000114	16.2	20.3	121	258	248	259	196	203	35.7	93.6	18.7	28.2	113	123	51.2	37.4	22.3	50.3	33.6	20.1
Peak96502	chr6	144638450	144638950	intronic	ENSMUSG00000041540	Sox5	Changed.in.both.NMDA.and.LD	0.918	3.7	7.41e-14	3.65	6.33e-16	3.78	3.39e-14	3.06	4.64e-06	2.11	0.00572	2.44	0.00129	2.4	0.0047	2.95	4.09e-06	2.99	8.8e-08	26.9	5.07	188	258	154	200	95.8	130	74.7	90	28	51.7	49.3	64.6	32	37.4	40.9	35.9	37.8	38.2
Peak96503	chr6	144640565	144641065	intronic	ENSMUSG00000041540	Sox5	Changed.in.both.NMDA.and.LD	0.896	3.61	9.74e-16	3.91	3.85e-25	3.64	4.3e-16	2.73	0.000105	2.2	0.000852	2.37	0.000466	2.71	0.00011	1.97	0.0045	2.59	9.89e-07	32.3	10.1	159	432	248	317	91.8	179	52	122	32.7	79.9	42.3	99.9	70.3	43.6	22.3	28.7	39.9	36.2
Peak96505	chr6	144672410	144672910	promoter	ENSMUSG00000072677,ENSMUSG00000085785	Sox5it,Sox5os3	Changed.in.both.NMDA.and.LD	0.897	3.74	1.31e-10	3.74	4.02e-12	3.96	1.66e-11	2.15	0.0146	2.39	0.00528	2.73	0.00116	3.07	0.000392	3.02	6.19e-05	2.73	8.68e-05	5.39	15.2	96	230	150	110	71.8	102	26	32.4	28	37.6	35.2	58.8	32	43.6	22.3	32.3	18.9	24.1
Peak96506	chr6	144691357	144691857	intronic	ENSMUSG00000041540,ENSMUSG00000085785	Sox5,Sox5os3	Changed.in.both.NMDA.and.LD	0.775	-0.57	0.107	-1.32	3.09e-05	-0.766	0.0398	-2.25	3.09e-05	-0.535	0.19	-0.322	0.464	-0.601	0.236	-0.181	0.676	-1.19	0.00107	151	233	104	174	60	74.4	43.9	69	32.5	14.4	60.7	89.4	91.6	106	38.4	62.4	55.8	46.7	21	28.1
Peak96515	chr6	144882964	144883464	intergenic	ENSMUSG00000087850,ENSMUSG00000030268	Gm22792,Bcat1	Changed.in.both.NMDA.and.LD	0.686	-0.871	0.0167	-1.46	1.15e-05	-1.56	0.000228	-0.523	0.275	-0.438	0.298	-0.544	0.219	-1.18	0.0304	-1.42	0.00264	-1.22	0.00123	178	183	45.9	179	63.8	51.7	23.9	36.5	81.2	68.4	74.7	75.2	49.3	106	25.6	37.4	11.2	28.7	23.1	22.1
Peak96523	chr6	145023882	145024382	intronic	ENSMUSG00000030268	Bcat1	Changed.in.both.NMDA.and.LD	0.771	-1.52	8.37e-10	-1.7	1.99e-31	-1.68	1.68e-21	-1.53	5.71e-14	-1.84	5.33e-22	-1.27	2.47e-10	-1.43	1.11e-09	-3.34	2.63e-40	-3.28	1.58e-53	1190	1270	342	583	334	333	172	211	270	241	163	226	268	382	141	224	40.9	32.3	31.5	42.2
Peak96528	chr6	145045082	145045582	intronic	ENSMUSG00000030268	Bcat1	Changed.in.both.NMDA.and.LD	0.801	-1.68	1.55e-07	-1.81	2.33e-12	-1.23	3.44e-05	-0.874	0.0154	-0.804	0.00919	-0.958	0.0038	-2.09	3.4e-06	-1.56	1.23e-05	-1.11	5.85e-05	291	391	75.2	157	86.3	84.1	71.8	73.1	107	115	112	108	148	82.3	32	31.2	37.2	32.3	46.2	46.2
Peak96530	chr6	145047410	145047910	promoter	ENSMUSG00000030268,ENSMUSG00000097419	Bcat1,Gm26666	Changed.in.both.NMDA.and.LD	0.897	-1.59	1.3e-08	-1.76	1.6e-19	-1.21	4.3e-08	-1.18	5.7e-05	-1.01	1.14e-05	-1.51	1.25e-08	-1.56	5.15e-07	-2	6.76e-13	-2.07	1.85e-18	636	634	184	263	154	175	120	154	205	130	182	174	127	159	102	68.6	52.1	43.1	39.9	48.2
Peak96532	chr6	145053480	145053980	intronic	ENSMUSG00000030268	Bcat1	Changed.in.both.NMDA.and.LD	0.842	1.85	0.000189	1.69	0.000362	2.23	6.87e-06	1.48	0.0226	2.01	0.000302	1.56	0.0215	1.69	0.0209	2.55	2.88e-06	1.46	0.00662	26.9	35.5	66.8	191	63.8	113	71.8	77.1	52	54	79.4	65.8	49.3	70.5	44.8	37.4	37.2	75.5	14.7	36.2
Peak96535	chr6	145210813	145211313	promoter	ENSMUSG00000040370,ENSMUSG00000043541	Etfrf1,Casc1	Changed.in.both.NMDA.and.LD	0.919	-0.821	0.000357	-0.712	1.29e-10	-1	8.43e-14	-0.774	2.22e-06	-0.475	0.00157	-1.09	1.27e-10	-1.8	5.26e-18	-2.16	1.13e-37	-2.3	8.45e-51	2000	2240	864	1780	1050	1220	471	585	692	796	743	983	486	781	173	312	175	111	122	131
Peak96537	chr6	145250005	145250505	promoter	ENSMUSG00000030265	Kras	Changed.in.both.NMDA.and.LD	0.797	-1.02	3.25e-05	-0.215	0.108	-1.4	4.67e-16	-0.408	0.0479	-0.677	0.000123	-1.36	3.35e-11	-2	8e-15	-1.7	8.54e-17	-2.21	3.65e-33	1220	1180	443	858	904	915	215	240	555	529	411	437	275	323	76.7	162	115	108	60.9	90.4
Peak96543	chr6	145341719	145342219	intergenic	ENSMUSG00000083962,ENSMUSG00000054966	Gm15707,Lmntd1	Changed.in.both.NMDA.and.LD	0.887	-0.485	0.138	-0.526	0.0405	-1.32	0.000148	-0.28	0.514	-0.885	0.0138	-1.02	0.00721	-1.98	0.000111	-0.855	0.0193	-1.13	0.0004	232	274	104	303	150	158	35.9	65	127	122	46.7	108	70.5	88.1	19.2	31.2	48.4	35.9	31.5	36.2
Peak96545	chr6	145373603	145374103	intronic	ENSMUSG00000054966	Lmntd1	Changed.in.both.NMDA.and.LD	0.767	3.42	2.02e-18	3.8	3.16e-35	3.56	1.41e-22	2.74	6.62e-06	1.53	0.0119	2.33	4.81e-06	1.87	0.00526	1.74	0.00224	1.23	0.0237	32.3	35.5	276	532	405	440	235	171	74.7	205	56	56.4	106	118	51.2	49.9	40.9	28.7	16.8	30.1
Peak96549	chr6	145469066	145469566	intronic	ENSMUSG00000054966	Lmntd1	Changed.in.both.NMDA.and.LD	0.595	1.71	1.33e-05	2	1.26e-09	1.21	0.00838	1.32	0.0166	0.854	0.133	0.933	0.106	0.728	0.322	0.924	0.108	1.17	0.00751	32.3	81.1	129	286	180	223	71.8	60.9	77.9	93.6	65.4	51.7	77.5	64.6	38.4	37.4	33.5	32.3	35.7	40.2
Peak96550	chr6	145481954	145482454	intronic	ENSMUSG00000054966	Lmntd1	Changed.in.both.NMDA.and.LD	0.766	-1.29	3.31e-05	-1.56	3.07e-10	-1.55	5.03e-07	-0.894	0.0127	-0.374	0.224	-0.982	0.00276	-1.05	0.00716	-1.65	3.13e-06	-1.19	1.94e-05	323	365	113	191	90.1	113	51.9	65	123	97.2	145	155	113	112	70.3	62.4	26.1	39.5	46.2	42.2
Peak96551	chr6	145495783	145496283	intronic	ENSMUSG00000054966	Lmntd1	Changed.in.both.NMDA.and.LD	0.989	3.29	2.01e-07	3.23	7.13e-08	3.89	7.57e-11	3.18	0.000138	3.16	1.36e-05	2.63	0.00218	2.94	0.000947	3.35	1.66e-06	3.33	9.22e-08	16.2	5.07	71	168	101	80.8	95.8	69	35.7	86.4	60.7	51.7	35.2	52.9	32	37.4	40.9	28.7	27.3	38.2
Peak96555	chr6	145610145	145610645	intronic	ENSMUSG00000054966	Lmntd1	Changed.in.both.NMDA.and.LD	0.688	2.64	3.4e-07	3.07	2.67e-12	2.34	7.22e-05	2.69	0.000119	1.8	0.0119	2.24	0.00153	2.36	0.00167	1.76	0.0132	2.38	1.31e-05	21.6	20.3	100	191	135	178	79.8	28.4	48.7	119	46.7	37.6	91.6	41.1	44.8	43.6	22.3	21.6	27.3	38.2
Peak96559	chr6	145669522	145670022	intergenic	ENSMUSG00000067338,ENSMUSG00000085658	Tuba3b,Gm15704	Changed.in.both.NMDA.and.LD	0.65	-1.01	0.00153	-1.37	1.92e-07	-1.29	7.36e-05	-0.82	0.0325	-0.305	0.369	-0.242	0.513	-0.717	0.0823	-1.85	3.45e-06	-1.35	1.31e-05	275	299	96	219	93.8	100	51.9	65	101	93.6	117	146	134	176	70.3	68.6	29.8	18	29.4	36.2
Peak96560	chr6	145687905	145688405	intergenic	ENSMUSG00000067338,ENSMUSG00000085658	Tuba3b,Gm15704	Changed.in.both.NMDA.and.LD	0.871	-1.34	0.000523	-1.63	3.55e-06	-1.49	0.000513	-1.04	0.0404	0.0214	0.965	-1.1	0.0182	-0.842	0.124	-0.909	0.0516	-1.03	0.0063	129	213	79.3	56	37.5	58.2	20	40.6	58.5	39.6	93.4	103	49.3	52.9	57.6	18.7	26.1	28.7	29.4	20.1
Peak96561	chr6	145714013	145714513	intergenic	ENSMUSG00000067338,ENSMUSG00000085658	Tuba3b,Gm15704	Changed.in.both.NMDA.and.LD	0.847	3.11	9.85e-09	4.02	2.56e-21	4.04	1.47e-17	3.45	4.59e-05	2.11	0.00552	3.18	7.07e-07	2.11	0.0197	2.95	8.92e-06	2.54	2.48e-05	26.9	5.07	104	202	266	200	132	138	35.7	184	37.4	42.3	91.6	99.9	32	24.9	48.4	28.7	39.9	16.1
Peak96563	chr6	145745257	145745757	promoter	ENSMUSG00000085658	Gm15704	Changed.in.both.NMDA.and.LD	0.8	4.38	6.04e-27	4.49	7.45e-44	4.25	4.23e-29	3.27	3.29e-06	2.04	0.00151	3.35	4.29e-12	2.7	4.15e-05	2.25	0.000167	2.17	5.35e-05	21.6	25.4	347	762	450	498	203	256	58.5	223	37.4	75.2	127	188	44.8	81.1	37.2	32.3	42	22.1
Peak96564	chr6	145746439	145746939	promoter	ENSMUSG00000030259	Rassf8	Changed.in.both.NMDA.and.LD	0.834	-1.62	1.01e-11	-1.24	5.59e-23	-1.97	6.27e-34	-1.03	1.92e-06	-0.745	2.6e-06	-1.89	7.65e-22	-2.2	3.83e-20	-2.31	5.34e-27	-2.43	1.31e-47	1820	1610	447	757	570	698	227	207	559	446	514	644	289	306	141	156	115	93.4	88.2	98.4
Peak96566	chr6	145773605	145774105	intronic	ENSMUSG00000030259	Rassf8	Changed.in.both.NMDA.and.LD	0.965	-1.62	3.62e-05	-1.79	4.02e-07	-1.28	0.00178	-1.31	0.00697	-0.291	0.503	-0.989	0.0293	-1.16	0.0345	-0.172	0.7	-1.14	0.00248	189	167	41.8	84.1	30	58.2	35.9	36.5	42.2	43.2	74.7	89.4	49.3	64.6	19.2	43.6	37.2	57.5	29.4	18.1
Peak96573	chr6	145855638	145856138	intergenic	ENSMUSG00000030259,ENSMUSG00000030256	Rassf8,Bhlhe41	Changed.in.both.NMDA.and.LD	0.896	-1	5.44e-05	-0.706	3.51e-07	-0.489	0.00303	-0.447	0.0334	-0.923	4.68e-07	-1.13	5.43e-08	-1.91	2.98e-13	-2.37	4.83e-25	-2.19	3.97e-30	1030	1110	418	740	540	611	375	386	429	515	318	320	233	388	83.1	143	74.4	50.3	75.6	62.3
Peak96574	chr6	145863579	145864079	promoter	ENSMUSG00000030256,ENSMUSG00000108126	Bhlhe41,Gm43909	Changed.in.both.NMDA.and.LD	0.801	-1.87	3.41e-10	-1.28	2.04e-10	-1.02	1.8e-05	-0.839	0.00363	-0.768	0.00241	-1.04	0.000161	-1.83	2.82e-07	-1.86	9.63e-10	-1.6	6.89e-11	512	507	121	174	180	188	112	138	172	169	177	160	120	194	57.6	56.1	52.1	32.3	54.6	44.2
Peak96580	chr6	145962172	145962672	UTR3	ENSMUSG00000030255	Sspn	Changed.in.both.NMDA.and.LD	0.646	0.155	0.634	-0.43	0.0661	-1.44	7.28e-06	-1.08	0.00542	-1.17	0.000437	-1.01	0.00361	-1.03	0.0119	-1.27	0.000357	-1.75	3.68e-08	291	325	263	482	180	220	67.8	44.7	104	68.4	42	113	56.4	135	51.2	68.6	52.1	25.2	23.1	30.1
Peak96583	chr6	145989631	145990131	intergenic	ENSMUSG00000030255,ENSMUSG00000108161	Sspn,Gm32914	Changed.in.both.NMDA.and.LD	0.554	2.13	2.16e-10	1.94	5.42e-12	1.03	0.0107	0.759	0.15	0.798	0.0879	1.95	5.96e-08	1.28	0.00897	0.58	0.254	0.51	0.241	64.7	96.4	234	560	281	268	87.8	77.1	81.2	82.8	74.7	84.6	204	200	57.6	99.8	33.5	39.5	35.7	32.1
Peak96585	chr6	146008518	146009018	intergenic	ENSMUSG00000108161,ENSMUSG00000030287	Gm32914,Itpr2	Changed.in.both.NMDA.and.LD	0.784	2.45	1.39e-08	3.11	2.78e-19	2.94	5.55e-13	2.16	0.000274	1.53	0.0121	2.22	2.23e-05	1.46	0.0513	2.24	1.92e-05	1.7	0.000654	37.7	30.4	146	263	233	288	120	146	65	122	60.7	51.7	63.4	141	44.8	31.2	59.5	39.5	31.5	34.1
Peak96589	chr6	146111183	146111683	exonic	ENSMUSG00000030287	Itpr2	Changed.in.both.NMDA.and.LD	0.649	0.386	0.207	0.989	2.75e-07	1.13	1.61e-07	0.238	0.568	-0.751	0.0271	0.73	0.00777	-0.0975	0.832	-1.27	0.000613	-0.995	0.000885	264	294	234	583	548	433	323	288	153	245	60.7	127	233	358	76.7	131	26.1	43.1	35.7	46.2
Peak96609	chr6	146432396	146432896	intronic	ENSMUSG00000030287	Itpr2	Changed.in.both.NMDA.and.LD	0.856	3.36	3.57e-13	3.32	2.11e-15	3.34	2.25e-12	2.97	2.35e-05	2.27	0.00041	2.3	0.000914	2.94	7.4e-06	2.26	0.00055	2.38	1.3e-05	16.2	25.4	150	336	214	165	148	69	52	151	65.4	51.7	84.6	52.9	64	68.6	40.9	21.6	27.3	38.2
Peak96615	chr6	146527416	146527916	intergenic	ENSMUSG00000030287,ENSMUSG00000040250	Itpr2,Ints13	Changed.in.both.NMDA.and.LD	0.844	3.06	1.92e-10	3.97	1.76e-26	3.73	2.64e-17	2.97	2.73e-06	1.8	0.0121	3.07	3.97e-08	2.14	0.00766	2.68	1.38e-05	2.38	1.31e-05	26.9	15.2	129	263	263	327	132	154	71.4	133	46.7	37.6	155	82.3	57.6	18.7	29.8	53.9	42	24.1
Peak96617	chr6	146577620	146578120	promoter	ENSMUSG00000040242,ENSMUSG00000040250	Fgfr1op2,Ints13	Changed.in.both.NMDA.and.LD	0.873	-0.76	0.00107	-0.554	8.41e-07	-1.21	1.68e-17	-0.668	3.55e-05	-0.659	1.23e-05	-1.3	3.51e-13	-2.34	1.86e-24	-2.75	6.8e-49	-2.49	5.65e-53	1830	2010	789	1730	1130	1170	427	402	724	724	677	696	303	687	115	187	81.9	89.8	86.1	114
Peak96622	chr6	146675119	146675619	intergenic	ENSMUSG00000085238,ENSMUSG00000001630	4930479D17Rik,Stk38l	Changed.in.both.NMDA.and.LD	0.86	1.06	0.0918	1.48	0.00432	0.742	0.31	1.76	0.0131	1.1	0.142	0.791	0.37	1.13	0.211	2.12	0.00051	2.11	2.6e-05	10.8	45.6	45.9	84.1	75	67.9	12	36.5	42.2	75.6	14	56.4	35.2	29.4	25.6	24.9	48.4	28.7	33.6	40.2
Peak96624	chr6	146724840	146725340	promoter	ENSMUSG00000001630	Stk38l	Changed.in.both.NMDA.and.LD	0.847	-0.873	0.000435	-0.424	0.00197	-1.14	5.5e-11	-0.543	0.0104	-0.518	0.00519	-0.968	2.66e-06	-1.86	7.96e-13	-2.17	7.72e-21	-2.61	2.25e-37	1060	1080	397	902	720	682	200	284	399	482	383	461	324	376	109	125	100	43.1	46.2	56.2
Peak96627	chr6	146793535	146794035	intergenic	ENSMUSG00000107788,ENSMUSG00000040187	Gm6266,Arntl2	Changed.in.both.NMDA.and.LD	0.878	3.51	4.18e-12	3.58	4.02e-15	3.47	7.92e-11	2.71	0.00027	2.12	0.00521	2.69	0.000207	2.94	8.86e-05	2.47	0.000404	2.73	2.65e-06	10.8	20.3	154	241	161	178	71.8	110	42.2	86.4	42	37.6	77.5	58.8	38.4	62.4	33.5	21.6	18.9	44.2
Peak96632	chr6	146873644	146874144	intergenic	ENSMUSG00000030292,ENSMUSG00000016487	Smco2,Ppfibp1	Changed.in.both.NMDA.and.LD	0.893	1.91	0.0114	2.52	6e-05	2.56	0.000221	1.76	0.0415	2.28	0.0042	1.71	0.0743	2.01	0.0451	2.51	0.000858	3.24	2.12e-08	10.8	15.2	33.4	78.5	82.5	55	35.9	44.7	26	28.8	51.4	23.5	21.1	35.3	25.6	18.7	18.6	28.7	25.2	50.2
Peak96633	chr6	146883299	146883799	intergenic	ENSMUSG00000030292,ENSMUSG00000016487	Smco2,Ppfibp1	Changed.in.both.NMDA.and.LD	0.667	3.02	5.15e-07	3.88	2.06e-16	4.27	4.59e-18	3	0.000101	1.1	0.297	2.98	5.17e-05	2.78	0.00101	3.39	7.15e-08	3.28	1.14e-08	16.2	10.1	71	174	203	152	128	138	42.2	90	9.34	23.5	63.4	76.4	51.2	24.9	52.1	35.9	42	36.2
Peak96635	chr6	146915728	146916228	intronic	ENSMUSG00000016487	Ppfibp1	Changed.in.both.NMDA.and.LD	0.888	1.8	0.000573	1.8	0.0002	0.853	0.228	-0.00906	0.993	1.19	0.099	1.37	0.0664	0.706	0.491	1.19	0.0879	1.89	0.000259	26.9	30.4	79.3	140	105	74.4	27.9	24.4	16.2	18	32.7	42.3	63.4	35.3	12.8	24.9	22.3	18	35.7	28.1
Peak96637	chr6	146933062	146933562	intronic	ENSMUSG00000016487	Ppfibp1	Changed.in.both.NMDA.and.LD	0.821	3.25	4.09e-07	4.03	1.88e-15	3.66	5.36e-09	2.3	0.00695	2.83	0.000279	2.31	0.0122	2.81	0.00214	3.5	1.75e-07	3.54	4.46e-09	10.8	10.1	96	123	161	155	55.9	85.3	35.7	28.8	51.4	37.6	42.3	29.4	32	31.2	37.2	39.5	18.9	56.2
Peak96640	chr6	146941893	146942393	intronic	ENSMUSG00000016487	Ppfibp1	Changed.in.both.NMDA.and.LD	0.82	2.56	1.79e-08	3.87	3.54e-32	3.95	2.64e-27	2.48	0.000422	1.19	0.0983	2.5	3.94e-06	2.57	2.84e-05	1.73	0.00578	1.74	0.000991	16.2	40.6	117	263	379	372	200	256	45.5	151	37.4	37.6	134	82.3	64	74.8	26.1	32.3	25.2	32.1
Peak96645	chr6	146987270	146987770	intronic	ENSMUSG00000016487	Ppfibp1	Changed.in.both.NMDA.and.LD	0.89	1.76	0.00144	2.52	7.5e-09	1.74	0.00383	1.38	0.0614	1.23	0.0982	1.76	0.013	1.25	0.162	1.67	0.0101	1.6	0.00486	21.6	30.4	71	123	146	123	47.9	40.6	29.2	54	46.7	23.5	63.4	52.9	25.6	24.9	26.1	25.2	18.9	28.1
Peak96647	chr6	147091343	147091843	promoter	ENSMUSG00000040102	Klhl42	Changed.in.both.NMDA.and.LD	0.767	-0.429	0.136	-0.468	0.0147	-1.01	3.58e-05	-0.645	0.0299	-0.3	0.26	-0.371	0.19	-0.675	0.0364	-1.6	1.34e-07	-2.01	4.94e-14	485	477	288	482	308	304	83.8	154	192	176	238	202	211	264	115	125	33.5	61.1	27.3	42.2
Peak96654	chr6	147263802	147264302	promoter	ENSMUSG00000048776	Pthlh	Changed.in.both.NMDA.and.LD	0.79	-0.167	0.616	-0.51	0.0344	-1.11	0.000429	-0.353	0.401	-0.451	0.177	-0.956	0.00716	-1.02	0.016	-0.766	0.0261	-1.32	1.83e-05	259	320	188	376	173	184	71.8	60.9	107	166	107	132	84.6	106	32	81.1	37.2	64.7	39.9	28.1
Peak96656	chr6	147310219	147310719	intergenic	ENSMUSG00000081023,ENSMUSG00000072660	Gm15766,Gm6288	Changed.in.both.NMDA.and.LD	0.854	-0.649	0.0393	-0.855	0.000544	-1.3	6.11e-05	-1.57	0.000111	-0.598	0.0712	-0.731	0.0374	-0.434	0.294	-1.32	0.000319	-0.976	0.000888	259	320	138	263	139	142	51.9	65	61.7	54	103	113	113	112	89.5	81.1	33.5	35.9	37.8	48.2
Peak96657	chr6	147322475	147322975	intergenic	ENSMUSG00000081023,ENSMUSG00000072660	Gm15766,Gm6288	Changed.in.both.NMDA.and.LD	0.684	2.25	2.89e-06	3.25	4.73e-19	3.53	4.12e-19	2.58	8.2e-05	0.79	0.335	2.69	1.37e-07	2.49	7.57e-05	1.97	0.00123	2.07	4.13e-05	16.2	40.6	104	196	248	243	144	195	58.5	151	46.7	9.41	120	123	44.8	87.3	44.7	25.2	52.5	20.1
Peak96659	chr6	147397811	147398311	intergenic	ENSMUSG00000081023,ENSMUSG00000072660	Gm15766,Gm6288	Changed.in.both.NMDA.and.LD	0.868	1.46	0.0542	1.98	0.00196	1.8	0.0155	1.41	0.117	1.73	0.0367	2.11	0.0093	2.27	0.00925	2.73	0.000147	2.99	8.67e-08	21.6	10.1	50.1	39.2	75	38.8	23.9	32.5	16.2	36	32.7	28.2	63.4	29.4	38.4	24.9	48.4	18	50.4	26.1
Peak96663	chr6	147665208	147665708	intergenic	ENSMUSG00000030301,ENSMUSG00000085077	Ccdc91,1700049E15Rik	Changed.in.both.NMDA.and.LD	0.84	1.66	5.11e-05	0.633	0.173	0.396	0.529	0.456	0.539	1.43	0.00381	1.08	0.0655	1.07	0.115	1.14	0.0463	1.05	0.0253	32.3	71	113	252	78.8	64.7	39.9	28.4	45.5	39.6	79.4	79.9	91.6	52.9	25.6	62.4	26.1	43.1	37.8	26.1
Peak96670	chr6	147964683	147965183	intergenic	ENSMUSG00000086019,ENSMUSG00000086777	Gm15762,Far2os2	Changed.in.both.NMDA.and.LD	0.707	2	0.00163	2.31	2.54e-05	2.41	9.24e-05	1.92	0.00961	1.72	0.0266	2.31	0.00155	1.74	0.0605	1.18	0.188	2.15	0.000332	26.9	10.1	100	44.8	93.8	71.1	43.9	56.8	39	46.8	28	42.3	56.4	64.6	32	18.7	11.2	14.4	25.2	24.1
Peak96682	chr6	148310943	148311443	intronic	ENSMUSG00000030306	Tmtc1	Changed.in.both.NMDA.and.LD	0.857	-1.32	0.000908	-2.05	1.35e-07	-1.27	0.00368	-0.825	0.102	-0.479	0.289	-1.07	0.0275	-0.399	0.482	-0.517	0.251	-1.09	0.00619	151	162	54.3	78.5	37.5	29.1	31.9	32.5	61.7	43.2	74.7	51.7	21.1	70.5	25.6	68.6	37.2	28.7	23.1	20.1
Peak96683	chr6	148315123	148315623	intronic	ENSMUSG00000030306	Tmtc1	Changed.in.both.NMDA.and.LD	0.762	-0.802	0.0268	-1.77	3.08e-07	-2.02	7.46e-06	-1.41	0.0043	-0.141	0.754	-0.512	0.246	-0.438	0.399	-1.2	0.00763	-0.576	0.0996	167	198	104	112	48.8	45.3	23.9	20.3	52	28.8	56	132	35.2	123	38.4	68.6	18.6	28.7	29.4	42.2
Peak96687	chr6	148398862	148399362	intronic	ENSMUSG00000030306	Tmtc1	Changed.in.both.NMDA.and.LD	0.727	1.64	0.0165	1.57	0.014	1.69	0.0176	2.14	0.00254	1.63	0.04	2.23	0.00257	0.758	0.544	2.81	4.29e-06	2.92	3.57e-08	21.6	15.2	66.8	50.4	56.3	42	35.9	24.4	45.5	54	32.7	32.9	49.3	64.6	6.4	18.7	33.5	46.7	33.6	50.2
Peak96694	chr6	148669993	148670493	intronic	ENSMUSG00000084909	4930528G23Rik	Changed.in.both.NMDA.and.LD	0.539	2.39	0.000139	1.83	0.00499	1.8	0.0155	0.834	0.417	1.84	0.0231	1.3	0.187	2.64	0.000986	2.27	0.00208	2.82	8.41e-07	21.6	10.1	58.5	129	52.5	48.5	31.9	24.4	13	21.6	32.7	32.9	28.2	23.5	51.2	31.2	29.8	18	37.8	30.1
Peak96696	chr6	148727791	148728291	intergenic	ENSMUSG00000107405,ENSMUSG00000040029	Gm44115,Ipo8	Changed.in.both.NMDA.and.LD	0.523	2	5.64e-12	2.3	2.24e-32	1.3	1.04e-06	0.47	0.299	-0.0601	0.903	1.31	1.03e-05	-0.379	0.495	-0.00754	0.988	-0.233	0.528	172	157	472	981	747	689	211	195	114	162	107	70.5	211	311	25.6	74.8	44.7	53.9	48.3	34.1
Peak96702	chr6	148818822	148819322	promoter	ENSMUSG00000040029	Ipo8	Changed.in.both.NMDA.and.LD	0.679	1.49	0.0168	1.92	0.000225	2	0.00079	2.51	0.000127	1.37	0.0686	1.99	0.00484	0.979	0.34	2.32	0.000376	1.92	0.000619	32.3	15.2	71	67.3	82.5	77.6	43.9	52.8	58.5	108	32.7	37.6	84.6	41.1	12.8	24.9	52.1	21.6	21	32.1
Peak96710	chr6	148945511	148946011	promoter	ENSMUSG00000085355	3010003L21Rik	Changed.in.both.NMDA.and.LD	0.883	-1.39	1.88e-05	-1.18	3.97e-06	-0.984	0.0014	-0.582	0.169	-0.907	0.00666	-0.765	0.0287	-1.89	6.75e-05	-1.28	0.000855	-1.4	5.98e-06	334	259	87.7	157	116	113	63.8	85.3	143	93.6	74.7	103	113	112	38.4	24.9	29.8	43.1	31.5	34.1
Peak96716	chr6	149101016	149101516	promoter	ENSMUSG00000030313	Dennd5b	Changed.in.both.NMDA.and.LD	0.958	-0.615	0.0378	-0.656	0.00205	-1.05	0.000102	-0.879	0.00864	-0.706	0.0139	-1.02	0.00101	-1.93	2.43e-06	-1.76	1.94e-07	-2.34	2.98e-14	356	431	213	336	173	262	71.8	118	140	115	159	113	127	123	32	49.9	44.7	25.2	35.7	10
Peak96717	chr6	149108844	149109344	intergenic	ENSMUSG00000030313,ENSMUSG00000067292	Dennd5b,Gm10203	Changed.in.both.NMDA.and.LD	0.811	3.25	5.17e-11	3.85	2e-21	3.2	1.16e-09	2.64	0.000127	1.99	0.00681	2.47	0.000485	2.98	1.99e-05	2.06	0.00364	1.66	0.0118	16.2	20.3	109	291	240	236	108	65	52	90	60.7	23.5	70.5	64.6	76.7	43.6	22.3	25.2	14.7	20.1
Peak96721	chr6	149141308	149141808	promoter	ENSMUSG00000039958	Etfbkmt	Changed.in.both.NMDA.and.LD	0.636	-1.08	0.00041	-0.818	0.000347	-0.63	0.0231	-0.163	0.692	-0.393	0.201	-0.904	0.00564	-0.482	0.205	-1.18	0.000476	-1.53	1.84e-07	291	396	129	219	139	200	104	118	153	216	149	146	98.6	135	102	93.5	40.9	50.3	33.6	36.2
Peak96722	chr6	149166960	149167460	intronic	ENSMUSG00000068250	Amn1	Changed.in.both.NMDA.and.LD	0.737	-1.06	0.0147	-1.39	0.000598	-1.71	0.00132	-0.188	0.762	-1.15	0.0325	-1.58	0.00761	-1.1	0.098	-0.717	0.18	-0.705	0.106	129	112	33.4	95.3	45	35.6	16	20.3	52	75.6	32.7	28.2	21.1	29.4	19.2	24.9	29.8	14.4	31.5	12.1
Peak96725	chr6	149309346	149309846	promoter	ENSMUSG00000032712	2810474O19Rik	Changed.in.both.NMDA.and.LD	0.901	-0.985	0.000277	-0.886	4.39e-07	-1.04	1.29e-06	-0.815	0.00224	-0.613	0.00706	-0.758	0.00219	-1.75	3.66e-08	-2.13	7.14e-14	-2.05	2.34e-18	647	634	276	415	338	275	144	166	240	194	205	268	247	241	70.3	81.1	40.9	46.7	33.6	56.2
Peak96729	chr6	149408940	149409440	promoter	ENSMUSG00000003452	Bicd1	Changed.in.both.NMDA.and.LD	0.87	-0.48	0.0868	-0.259	0.16	-1	1.51e-05	-0.736	0.00771	-0.762	0.00187	-0.82	0.00199	-1.39	2.02e-05	-1.62	1.09e-08	-1.85	6.33e-14	490	593	255	611	439	362	152	118	198	191	163	198	162	229	70.3	93.5	63.3	43.1	39.9	48.2
Peak96730	chr6	149413233	149413733	exonic	ENSMUSG00000003452	Bicd1	Changed.in.both.NMDA.and.LD	0.642	2.58	3.73e-09	2.71	1.46e-12	2.44	2.14e-07	1.62	0.0313	1.15	0.1	1.9	0.00205	2.14	0.00103	1.77	0.00303	1.51	0.00437	37.7	25.4	146	269	165	200	91.8	81.2	29.2	90	42	37.6	70.5	82.3	44.8	68.6	26.1	39.5	31.5	22.1
Peak96731	chr6	149460902	149461402	intronic	ENSMUSG00000003452	Bicd1	Changed.in.both.NMDA.and.LD	0.741	-1.81	1.32e-08	-2.88	5.4e-23	-2.78	1.56e-14	-1.3	0.000251	-1.14	0.000174	-1.39	2.84e-05	-1.44	0.000294	-1.66	1.65e-06	-1.53	6.91e-08	366	365	87.7	135	33.8	51.7	23.9	28.4	90.9	86.4	79.4	108	84.6	94	32	74.8	29.8	39.5	31.5	42.2
Peak96739	chr7	3272361	3272861	intergenic	ENSMUSG00000107413,ENSMUSG00000108105	Gm20553,Gm5340	Changed.in.both.NMDA.and.LD	0.899	-0.968	0.000758	-1.97	7.7e-18	-2.14	2.71e-13	-1.26	0.000102	-1.38	5.39e-07	-2.15	7.35e-11	-2.28	9.42e-09	-1.93	1.17e-09	-1.88	1.71e-12	442	487	184	331	90.1	116	55.9	48.7	136	93.6	98.1	103	49.3	82.3	25.6	49.9	33.5	39.5	35.7	38.2
Peak96742	chr7	3289050	3289550	promoter	ENSMUSG00000078816	Prkcg	Changed.in.both.NMDA.and.LD	0.533	-1.2	0.000453	-0.401	0.134	-0.861	0.0117	-0.0121	0.982	-1.43	0.000247	-0.81	0.0375	-0.719	0.116	-1.68	0.00014	-1.26	0.000182	248	223	104	106	180	136	71.8	56.8	133	148	37.4	61.1	77.5	94	64	49.9	11.2	32.3	31.5	26.1
Peak96748	chr7	3320772	3321272	intronic	ENSMUSG00000078816	Prkcg	Changed.in.both.NMDA.and.LD	0.69	1.47	0.0132	1.71	0.000921	1.98	0.000577	1.12	0.153	1.13	0.138	1.75	0.0134	2.16	0.00319	1.56	0.0189	1.88	0.000497	21.6	30.4	41.8	123	71.3	80.8	55.9	48.7	22.7	46.8	37.4	28.2	56.4	58.8	76.7	18.7	22.3	25.2	35.7	22.1
Peak96751	chr7	3332632	3333132	promoter	ENSMUSG00000069806	Cacng7	Changed.in.both.NMDA.and.LD	0.717	-1.14	0.00189	0.275	0.315	-0.626	0.0947	-0.704	0.146	-1.16	0.00668	-0.774	0.0757	-0.472	0.362	-0.361	0.408	-0.571	0.0978	140	233	37.6	157	199	200	63.8	56.8	68.2	68.4	56	37.6	63.4	76.4	51.2	56.1	48.4	39.5	35.7	38.2
Peak96752	chr7	3376732	3377232	downstream	ENSMUSG00000107815	Gm44257	Changed.in.both.NMDA.and.LD	0.656	2.49	3e-06	3.11	6.69e-13	2.62	2.61e-06	2.29	0.000951	1.53	0.0466	2.71	1.06e-05	0.572	0.651	1.97	0.00449	1.84	0.00205	32.3	10.1	104	151	154	171	67.8	65	52	75.6	18.7	51.7	63.4	118	12.8	12.5	29.8	21.6	23.1	22.1
Peak96779	chr7	4119271	4119771	promoter	ENSMUSG00000030428,ENSMUSG00000086155	Ttyh1,9430041J12Rik	Changed.in.both.NMDA.and.LD	0.951	-1.74	1.24e-09	-0.482	0.00595	-1.46	6.5e-10	-1.15	3.88e-05	-1.86	9.32e-13	-1.5	3.58e-08	-2.62	2.63e-12	-2.01	2.81e-12	-2.15	3.99e-18	576	604	117	275	375	369	120	93.4	136	184	98.1	84.6	113	153	38.4	37.4	33.5	53.9	35.7	42.2
Peak96780	chr7	4120684	4121184	promoter	ENSMUSG00000086155	9430041J12Rik	Changed.in.both.NMDA.and.LD	0.973	-1.38	9.21e-08	-0.134	0.378	-0.576	0.00112	-1.29	6.48e-09	-2.37	2.48e-24	-1.04	2.39e-06	-2.24	1.97e-14	-2.69	4.08e-25	-2.96	1.62e-37	851	954	213	566	664	779	287	317	218	223	121	75.2	233	329	64	87.3	44.7	39.5	42	26.1
Peak96781	chr7	4123851	4124351	intronic	ENSMUSG00000030428	Ttyh1	Changed.in.both.NMDA.and.LD	0.696	-2.41	3.57e-24	-2.31	3.21e-82	-2.32	1.04e-56	-1.31	1.41e-14	-2.25	9.68e-47	-1.81	5.44e-26	-2.52	1.03e-30	-3.87	2.42e-82	-3.77	4.47e-104	2440	2920	418	661	480	469	243	292	695	594	313	320	388	588	109	262	59.5	50.3	67.2	48.2
Peak96783	chr7	4136841	4137341	promoter	ENSMUSG00000035545,ENSMUSG00000085886	Leng8,D030047H15Rik	Changed.in.both.NMDA.and.LD	0.728	-1	1.56e-05	-0.368	0.00124	-0.819	2.22e-09	-0.37	0.0362	-2	1.1e-32	-1.11	2.25e-10	-1.72	2.56e-16	-3.08	2.23e-54	-3.18	1.28e-70	1780	2040	664	1450	1190	1400	551	528	818	954	285	254	423	705	185	274	67	68.3	52.5	70.3
Peak96784	chr7	4149264	4149764	promoter	ENSMUSG00000043432	Leng9	Changed.in.both.NMDA.and.LD	0.911	-1.05	0.000135	-0.237	0.181	-0.729	0.000693	-0.477	0.0928	-1.28	1.4e-07	-0.909	0.0004	-2.06	2.71e-09	-2.22	4.63e-13	-2.16	2.08e-18	501	690	205	426	465	427	180	179	276	234	154	122	169	235	32	81.1	40.9	35.9	44.1	34.1
Peak96788	chr7	4427166	4427666	exonic	ENSMUSG00000008435	Rdh13	Changed.in.both.NMDA.and.LD	0.66	-0.246	0.393	-0.222	0.22	-1.4	5.07e-09	-0.535	0.0534	-1.09	8.61e-06	-0.131	0.652	-1.2	0.000142	-1.95	6.36e-11	-1.66	1.86e-12	582	548	355	689	443	411	108	106	240	227	149	150	303	358	70.3	125	55.8	32.3	63	42.2
Peak96789	chr7	4440453	4440953	exonic	ENSMUSG00000008435	Rdh13	Changed.in.both.NMDA.and.LD	0.914	0.72	0.333	2.82	1.11e-10	2.18	0.000168	1.64	0.0325	0.938	0.268	1.54	0.0469	1.98	0.0111	2.09	0.000787	2.17	5.37e-05	21.6	25.4	25.1	61.7	113	181	59.9	48.7	26	64.8	32.7	18.8	49.3	41.1	44.8	31.2	26.1	35.9	31.5	32.1
Peak96792	chr7	4478304	4478804	promoter	ENSMUSG00000006154	Eps8l1	Changed.in.both.NMDA.and.LD	0.948	-1.01	0.000945	-0.576	0.0106	-0.753	0.00732	-0.647	0.0845	-1.6	1.39e-06	-0.811	0.0132	-2.09	4.12e-06	-2.1	1.7e-07	-1.24	1.06e-05	269	411	125	241	180	220	112	89.3	140	119	79.4	47	120	129	25.6	37.4	22.3	25.2	48.3	36.2
Peak96801	chr7	4658806	4659306	promoter	ENSMUSG00000052296,ENSMUSG00000108477	Ppp6r1,Gm44878	Changed.in.both.NMDA.and.LD	0.849	-1.08	9.03e-06	-0.402	0.00168	-0.869	3.23e-08	-0.621	0.00123	-1.66	1.17e-19	-1.16	3e-09	-1.74	3.08e-13	-2.61	2.01e-31	-2.89	1.47e-48	1280	1320	447	908	810	915	383	325	474	540	220	245	324	417	122	187	85.6	43.1	29.4	72.3
Peak96802	chr7	4684801	4685301	promoter	ENSMUSG00000063802	Hspbp1	Changed.in.both.NMDA.and.LD	0.773	-1.28	4.12e-07	-0.474	0.000729	-0.436	0.0101	-0.204	0.379	-1.36	2.95e-12	-0.683	0.00106	-1.49	5.33e-09	-2.27	3.37e-22	-2.11	2.69e-27	964	1030	276	639	608	656	399	337	474	569	215	226	331	464	89.5	193	81.9	43.1	75.6	60.3
Peak96805	chr7	4732724	4733224	intergenic	ENSMUSG00000046456,ENSMUSG00000088575	Tmem150b,Gm24537	Changed.in.both.NMDA.and.LD	0.854	3.36	7.77e-08	3.45	1.46e-09	2.54	0.000915	3.21	6.45e-05	2.05	0.0282	2.64	0.00211	2.48	0.0128	3.27	6.06e-06	3.58	2.25e-09	21.6	0	91.9	151	90.1	120	43.9	20.3	45.5	79.2	37.4	14.1	49.3	41.1	12.8	37.4	29.8	35.9	42	36.2
Peak96806	chr7	4739568	4740068	promoter;downstream	ENSMUSG00000059851;ENSMUSG00000088575	Kmt5c;Gm24537	Changed.in.both.NMDA.and.LD	0.792	-0.945	2.11e-05	-0.76	1.7e-14	-1.05	1.5e-19	-0.935	6.09e-09	-1.82	1.89e-39	-1.1	7.72e-13	-1.67	5.12e-21	-3.55	2.61e-100	-3.42	2.93e-111	3350	3740	1290	2800	1680	2000	850	853	991	1240	565	569	747	1370	390	499	112	71.9	73.5	121
Peak96810	chr7	4779859	4780359	intronic	ENSMUSG00000004371	Il11	Changed.in.both.NMDA.and.LD	0.678	2.62	5.91e-10	3.96	9.44e-40	3.09	5.91e-15	2.15	0.000374	0.769	0.31	1.91	0.00105	1.34	0.0837	1.49	0.0125	1.46	0.00507	26.9	40.6	104	381	462	479	200	93.4	61.7	122	46.7	18.8	84.6	82.3	44.8	24.9	26.1	32.3	16.8	38.2
Peak96816	chr7	4821738	4822238	intergenic	ENSMUSG00000060860,ENSMUSG00000053550	Ube2s,Shisa7	Changed.in.both.NMDA.and.LD	0.907	-1.97	6.5e-07	-2.13	2.57e-09	-1.66	6.74e-05	-1.21	0.0128	-1.62	0.000249	-1.57	0.000721	-1.01	0.0516	-1.07	0.0172	-0.496	0.144	151	233	41.8	61.7	56.3	22.6	31.9	28.4	58.5	39.6	18.7	51.7	28.2	52.9	38.4	37.4	18.6	35.9	44.1	36.2
Peak96818	chr7	4836249	4836749	promoter	ENSMUSG00000053550	Shisa7	Changed.in.both.NMDA.and.LD	0.837	-1.24	0.000101	-0.408	0.0883	-0.821	0.00632	-0.526	0.167	-1.17	0.000481	-1.27	0.000421	-1.33	0.00202	-1.71	7.75e-06	-1.56	6.77e-07	275	325	83.5	196	244	158	83.8	85.3	130	119	46.7	103	70.5	88.1	51.2	43.6	33.5	21.6	31.5	28.1
Peak96831	chr7	4964202	4964702	promoter	ENSMUSG00000030433	Sbk2	Changed.in.both.NMDA.and.LD	0.86	-1.15	5.76e-05	-0.763	8.64e-05	-1.49	8.47e-09	-0.948	0.00172	-1.02	8.43e-05	-0.98	0.000464	-1.14	0.000614	-1.33	3.36e-06	-1.6	1.33e-10	436	543	146	342	274	236	71.8	102	166	137	117	155	141	176	76.7	99.8	67	50.3	39.9	54.2
Peak96833	chr7	4995888	4996388	promoter	ENSMUSG00000051550	Zfp579	Changed.in.both.NMDA.and.LD	0.96	-1.07	0.000309	-0.555	0.00811	-0.328	0.204	-0.406	0.244	-1.63	9.11e-08	-0.755	0.0125	-2.64	5.98e-09	-2.04	1.58e-08	-1.88	4.96e-11	426	375	180	219	236	243	156	162	159	205	74.7	70.5	113	188	19.2	31.2	26.1	32.3	29.4	34.1
Peak96835	chr7	5020213	5020713	promoter	ENSMUSG00000074405	Zfp865	Changed.in.both.NMDA.and.LD	0.817	-1.01	3.61e-05	-0.255	0.0538	-0.863	9.88e-08	-0.51	0.00945	-2.36	4.41e-30	-1.29	3.05e-10	-2.19	6e-17	-3.16	1.05e-36	-3.02	5.14e-48	1170	1220	438	863	871	892	315	341	516	490	107	155	204	417	76.7	131	48.4	32.3	37.8	48.2
Peak96836	chr7	5038091	5038591	promoter	ENSMUSG00000043290	Zfp784	Changed.in.both.NMDA.and.LD	0.89	-1.07	2.16e-05	-0.376	0.00806	-0.932	1.4e-07	-0.669	0.00128	-1.85	9.81e-19	-1.34	1.12e-09	-2.03	1.84e-13	-2.36	3.9e-23	-2.47	1.86e-32	921	1020	367	628	657	660	259	248	347	385	145	160	233	259	76.7	112	48.4	64.7	48.3	54.2
Peak96839	chr7	5061510	5062010	promoter	ENSMUSG00000109274	Gm45133	Changed.in.both.NMDA.and.LD	0.871	-1.03	2.02e-05	-0.988	8.92e-14	-0.898	1.34e-08	-0.985	4.6e-06	-2.18	1.55e-28	-1.42	2.34e-12	-1.99	1.2e-15	-3.14	1.06e-39	-2.79	2.2e-46	1200	1370	451	930	589	553	311	378	325	457	182	136	204	405	89.5	168	40.9	46.7	46.2	62.3
Peak96840	chr7	5080009	5080509	promoter	ENSMUSG00000035203	Epn1	Changed.in.both.NMDA.and.LD	0.713	-1.51	1.32e-08	-0.264	0.0855	-1.4	4.66e-12	-0.325	0.164	-2.02	1.91e-18	-1.72	2.94e-12	-2.5	4.63e-15	-2.88	1.45e-24	-2.53	6.62e-29	770	852	205	420	612	579	156	150	364	414	88.7	136	84.6	223	44.8	68.6	29.8	35.9	25.2	56.2
Peak96841	chr7	5125773	5126273	promoter	ENSMUSG00000083649	Rasl2-9	Changed.in.both.NMDA.and.LD	0.961	-1.27	4.82e-05	-0.678	0.00329	-1.24	4.14e-05	-0.886	0.0219	-0.799	0.0115	-0.827	0.013	-1.55	0.000269	-1.16	0.000598	-1.49	5.82e-07	302	350	121	163	199	162	63.8	73.1	130	79.2	131	79.9	106	129	32	56.1	37.2	50.3	25.2	42.2
Peak96845	chr7	5406242	5406742	intergenic	ENSMUSG00000048398,ENSMUSG00000078808	Gm5065,Vmn1r58	Changed.in.both.NMDA.and.LD	0.597	4.13	1.54e-23	4.57	3.25e-46	4.37	3.45e-32	4.02	6.71e-09	1.28	0.0967	3.26	6.9e-11	3.18	2.75e-08	2.17	0.000648	2.12	8.79e-05	21.6	25.4	321	594	525	479	243	256	87.7	385	37.4	28.2	190	112	76.7	99.8	22.3	43.1	29.4	32.1
Peak96847	chr7	5540777	5541277	intergenic	ENSMUSG00000066820,ENSMUSG00000090794	Vmn2r28,Vmn1r60	Changed.in.both.NMDA.and.LD	0.755	3.2	1.43e-10	3.94	9.56e-23	3.72	2.31e-15	3.19	1.55e-05	1.29	0.137	2.16	0.00405	2.55	0.001	2.16	0.0022	1.04	0.17	10.8	25.4	121	258	206	297	152	97.4	48.7	158	23.4	28.2	49.3	58.8	64	24.9	33.5	18	16.8	6.03
Peak96849	chr7	5606988	5607488	intergenic	ENSMUSG00000092336,ENSMUSG00000094313	Vmn1r-ps40,Vmn1r61	Changed.in.both.NMDA.and.LD	0.666	3.3	1.66e-13	3.81	1.15e-25	3.86	2.32e-21	2.77	0.000146	1.65	0.0206	2.75	1.75e-06	1.73	0.0398	1.2	0.16	1.61	0.00643	5.39	40.6	188	319	293	297	184	166	48.7	148	51.4	32.9	134	76.4	38.4	24.9	26.1	7.19	14.7	28.1
Peak96854	chr7	6144051	6144551	intronic	ENSMUSG00000046792	Zfp787	Changed.in.both.NMDA.and.LD	0.723	-1.3	8.17e-05	-1.69	2.07e-09	-1.38	4.47e-05	-0.829	0.0341	-1.28	0.000299	-0.779	0.0312	-0.717	0.0894	-0.97	0.00655	-1.24	6.93e-05	259	289	96	140	67.5	80.8	67.8	36.5	94.2	90	74.7	51.7	113	94	64	68.6	37.2	46.7	33.6	34.1
Peak96856	chr7	6148459	6148959	intronic	ENSMUSG00000046792	Zfp787	Changed.in.both.NMDA.and.LD	0.839	-1.18	0.000504	-1.4	1.19e-06	-0.572	0.0835	-0.91	0.0448	-0.945	0.0105	-0.481	0.212	-0.673	0.136	-0.78	0.0366	-1.29	0.000116	232	249	71	163	60	97	71.8	89.3	101	50.4	60.7	79.9	49.3	165	44.8	74.8	33.5	50.3	25.2	32.1
Peak96857	chr7	6155575	6156075	promoter	ENSMUSG00000046792	Zfp787	Changed.in.both.NMDA.and.LD	0.898	-0.98	1.14e-05	-0.763	2.18e-14	-1.15	1.35e-21	-1.2	2.77e-15	-1.87	2.51e-39	-1.29	2.09e-16	-2.3	3.51e-31	-3.68	7.35e-95	-3.72	1.6e-114	2960	3420	1140	2430	1640	1670	762	666	870	788	453	531	662	1000	211	306	85.6	64.7	42	98.4
Peak96858	chr7	6169355	6169855	intergenic	ENSMUSG00000109108,ENSMUSG00000044876	Gm36371,Zfp444	Changed.in.both.NMDA.and.LD	0.787	-1.64	5.75e-07	-1.9	9.06e-12	-1.67	4.88e-07	-0.994	0.0193	-1.26	0.000172	-1.43	7.82e-05	-1.29	0.00275	-1.86	8.17e-06	-1.6	2.67e-07	356	264	79.3	135	45	97	55.9	40.6	117	68.4	51.4	94.1	63.4	82.3	32	68.6	26.1	25.2	18.9	40.2
Peak96860	chr7	6171837	6172337	promoter	ENSMUSG00000044876	Zfp444	Changed.in.both.NMDA.and.LD	0.875	-1.21	6.39e-07	-0.927	8.66e-13	-0.758	7.63e-07	-0.835	2.09e-05	-1.62	3.36e-19	-0.896	2.57e-06	-1.9	2.7e-14	-3.09	1.19e-37	-2.97	1.31e-51	1210	1500	459	807	627	624	371	426	416	493	177	320	381	546	57.6	231	29.8	64.7	54.6	46.2
Peak96861	chr7	6191318	6191818	UTR3	ENSMUSG00000044876	Zfp444	Changed.in.both.NMDA.and.LD	0.845	-0.809	0.0244	-0.795	0.00931	-1.19	0.00263	-0.861	0.0727	-1.47	0.00086	-0.424	0.336	-1.54	0.00647	-0.686	0.12	-0.772	0.0284	205	167	79.3	151	113	77.6	43.9	36.5	68.2	54	32.7	42.3	63.4	112	19.2	31.2	22.3	46.7	35.7	28.1
Peak96873	chr7	6343517	6344017	promoter	ENSMUSG00000109080,ENSMUSG00000109398	RP23-143D11.1,Gm3854	Changed.in.both.NMDA.and.LD	0.971	-0.804	0.00488	-1.12	4.59e-08	-1.09	1.15e-05	-1.07	0.000509	-0.857	0.00111	-1.49	6.15e-07	-1.58	9.51e-06	-1.12	0.000125	-2.08	1.93e-14	426	522	238	336	176	207	99.8	122	146	122	154	141	84.6	129	57.6	68.6	93	39.5	39.9	26.1
Peak96875	chr7	6383069	6383569	promoter	ENSMUSG00000062861	Zfp28	Changed.in.both.NMDA.and.LD	0.846	-1.28	3.54e-07	-0.734	1.6e-07	-1.15	5.9e-11	-0.859	2.86e-05	-1.7	1.34e-17	-1.09	1.75e-07	-1.53	9.67e-10	-2.48	1.51e-25	-2.71	1.17e-38	954	1160	351	583	582	537	227	248	357	338	205	160	268	364	115	175	67	46.7	48.3	46.2
Peak96877	chr7	6410038	6410538	promoter	ENSMUSG00000045929	Gm16532	Changed.in.both.NMDA.and.LD	0.657	-0.328	0.205	-0.292	0.0398	-1.08	1.39e-09	-0.66	0.00163	-1.56	6.2e-15	-0.523	0.0129	-1.27	4.02e-07	-2.82	2.04e-28	-2.59	7e-35	916	1070	635	1060	758	669	227	240	393	356	187	193	338	541	109	218	37.2	46.7	42	54.2
Peak96889	chr7	6696237	6696737	promoter	ENSMUSG00000002266	Zim1	Changed.in.both.NMDA.and.LD	0.817	-0.923	0.000161	-0.383	0.00405	-1.34	3.4e-15	-0.998	1.39e-06	-1.8	8.19e-21	-1.06	1.02e-07	-1.92	3.72e-14	-3.23	5.73e-35	-2.72	9.07e-43	1050	1350	501	863	874	750	223	248	331	389	173	216	296	435	115	137	52.1	25.2	48.3	58.2
Peak96891	chr7	6708300	6708800	exonic	ENSMUSG00000002265	Peg3	Changed.in.both.NMDA.and.LD	0.631	0.518	0.0334	0.293	0.028	-1.37	2.7e-13	-0.949	0.000132	-1.2	7.79e-10	-0.827	0.0001	-1.37	1.14e-07	-3.05	8.89e-29	-2.81	2.36e-37	857	1070	919	2150	1030	1040	188	183	351	241	205	268	254	435	83.1	212	26.1	43.1	48.3	32.1
Peak96893	chr7	6729334	6729834	intronic	ENSMUSG00000002265	Peg3	Changed.in.both.NMDA.and.LD	0.848	-1.03	1.4e-05	-0.672	3.36e-08	-0.912	7.45e-10	-1	4.02e-08	-2.05	8.8e-30	-1.04	1.56e-08	-1.61	3.43e-13	-3.35	1.33e-46	-3.26	8.35e-63	1540	1560	543	1130	799	909	435	386	438	490	205	216	359	599	185	218	59.5	32.3	42	52.2
Peak96894	chr7	6730183	6730683	promoter	ENSMUSG00000002265,ENSMUSG00000051527,ENSMUSG00000098657	Peg3,Usp29,Gm27675	Changed.in.both.NMDA.and.LD	0.815	-1.18	1.99e-06	-0.812	4.12e-09	-1.47	2.09e-16	-1.2	1.3e-08	-2	7.62e-23	-1.33	1.98e-10	-1.58	1.38e-10	-2.82	2.17e-31	-2.89	2.08e-43	1040	1190	376	695	495	618	196	207	318	259	196	118	268	300	109	187	37.2	57.5	39.9	48.2
Peak96895	chr7	6749105	6749605	intronic	ENSMUSG00000051527	Usp29	Changed.in.both.NMDA.and.LD	0.581	0.944	0.00091	1.2	2.31e-10	0.601	0.0179	-0.283	0.545	-0.852	0.0155	0.812	0.00321	-0.0543	0.911	-1.11	0.004	-1.37	2.45e-05	210	314	430	645	548	517	180	219	97.4	162	74.7	89.4	275	317	70.3	131	37.2	35.9	31.5	28.1
Peak96896	chr7	6760950	6761450	intronic	ENSMUSG00000051527	Usp29	Changed.in.both.NMDA.and.LD	0.605	1.85	0.0048	2.54	1.09e-06	2.68	5.6e-06	2.03	0.00509	1.4	0.0935	1.66	0.0464	1.08	0.336	2.26	0.000817	2.21	0.000197	21.6	15.2	71	67.3	109	84.1	63.8	56.8	52	39.6	23.4	32.9	42.3	35.3	19.2	12.5	26.1	28.7	18.9	32.1
Peak96897	chr7	6779951	6780451	intronic	ENSMUSG00000051527	Usp29	Changed.in.both.NMDA.and.LD	0.706	1.8	0.00105	2.89	8.8e-13	2.66	6.22e-08	0.708	0.453	0.787	0.351	1.78	0.0122	2.32	0.00071	1.77	0.00533	2.2	1.84e-05	26.9	25.4	75.2	123	184	165	83.8	85.3	9.74	43.2	23.4	28.2	84.6	35.3	38.4	68.6	29.8	25.2	46.2	26.1
Peak96898	chr7	6784275	6784775	intronic	ENSMUSG00000051527	Usp29	Changed.in.both.NMDA.and.LD	0.511	2.71	1.64e-16	3.13	9.29e-40	2.04	5.71e-10	0.102	0.898	0.157	0.81	1.54	0.000132	0.703	0.259	0.703	0.181	0.373	0.424	48.5	107	359	773	619	592	152	171	35.7	64.8	32.7	65.8	134	159	76.7	24.9	44.7	32.3	23.1	36.2
Peak96900	chr7	6882607	6883107	intronic	ENSMUSG00000051527	Usp29	Changed.in.both.NMDA.and.LD	0.587	2.95	1.85e-09	3.1	9.22e-13	0.611	0.491	1.19	0.137	1.71	0.0199	1.47	0.075	1.88	0.0252	0.776	0.413	1.71	0.00538	16.2	25.4	100	269	154	168	16	16.2	29.2	28.8	18.7	61.1	28.2	47	25.6	37.4	18.6	3.59	23.1	18.1
Peak96903	chr7	6918180	6918680	intronic	ENSMUSG00000051527	Usp29	Changed.in.both.NMDA.and.LD	0.863	-0.453	0.16	-0.707	0.00493	-0.781	0.0132	-1.17	0.00423	-0.566	0.0989	-0.217	0.572	-0.508	0.232	-0.778	0.0298	-1.36	1.98e-05	237	304	142	291	150	142	75.8	81.2	81.2	61.2	117	89.4	134	165	83.1	68.6	63.3	32.3	33.6	28.1
Peak96907	chr7	6986205	6986705	intronic	ENSMUSG00000109176	Zfp264	Changed.in.both.NMDA.and.LD	0.998	2.2	1.44e-05	2.64	5.36e-10	1.74	0.00384	2.13	0.000558	1.84	0.00417	1.69	0.0193	1.7	0.0319	2.31	8.53e-05	1.6	0.00487	26.9	25.4	87.7	179	139	152	55.9	32.5	68.2	72	46.7	61.1	77.5	35.3	25.6	43.6	29.8	50.3	18.9	28.1
Peak96913	chr7	7140481	7140981	intergenic	ENSMUSG00000063535,ENSMUSG00000110339	Zfp773,Vmn2r-ps35	Changed.in.both.NMDA.and.LD	0.764	3.68	5.02e-12	4.45	1.2e-25	3.92	1.13e-13	3.84	4.7e-07	1.46	0.131	3.33	1.84e-06	2.79	0.00123	2.98	1.09e-05	3.49	3.27e-10	16.2	10.1	180	179	259	262	59.9	150	55.2	184	18.7	23.5	134	47	64	12.5	37.2	28.7	50.4	40.2
Peak96915	chr7	7188111	7188611	intergenic	ENSMUSG00000034538,ENSMUSG00000066838	Zfp418,Zfp772	Changed.in.both.NMDA.and.LD	0.645	-0.276	0.381	-0.39	0.082	-1.03	0.000362	-0.47	0.19	-0.766	0.0128	-0.415	0.207	-0.717	0.0595	-1.71	2.36e-06	-1.43	9e-07	323	355	242	353	244	213	67.8	97.4	156	137	107	118	176	153	89.5	74.8	18.6	43.1	21	52.2
Peak96916	chr7	7209632	7210132	promoter	ENSMUSG00000066838	Zfp772	Changed.in.both.NMDA.and.LD	0.77	-0.397	0.173	-0.452	0.0231	-1.38	1.56e-07	-1.02	0.0039	-1.01	0.000209	-0.296	0.317	-0.953	0.00622	-1.48	2.12e-05	-2.04	8.87e-14	329	593	280	471	308	288	75.8	102	143	126	131	127	190	288	76.7	112	40.9	57.5	33.6	32.1
Peak96918	chr7	7295450	7295950	promoter	ENSMUSG00000000605,ENSMUSG00000110243	Clcn4,Gm45631	Changed.in.both.NMDA.and.LD	0.883	-0.563	0.0605	-0.177	0.419	-1.01	0.000238	-0.888	0.00919	-0.797	0.00665	-0.366	0.247	-1.24	0.00116	-1.86	1.36e-07	-1.65	6.91e-09	334	416	200	348	308	278	95.8	89.3	127	115	112	132	134	235	44.8	81.1	26.1	35.9	21	48.2
Peak96919	chr7	7298686	7299186	promoter	ENSMUSG00000000605,ENSMUSG00000093599	Clcn4,Mir5620	Changed.in.both.NMDA.and.LD	0.792	-0.811	0.000357	-0.529	5.59e-07	-1.04	4.29e-16	-0.998	1.02e-10	-1.96	3.96e-37	-0.931	8.57e-09	-1.54	9.77e-16	-3.44	1.37e-69	-3.63	1.23e-96	2300	2730	1100	2020	1580	1480	563	658	727	781	327	404	712	975	275	412	48.4	89.8	50.4	68.3
Peak96922	chr7	7374293	7374793	promoter	ENSMUSG00000109654,ENSMUSG00000110139	Gm3912,Gm45783	Changed.in.both.NMDA.and.LD	0.661	-0.506	0.18	-0.904	0.00619	-1.2	0.0051	-0.935	0.0588	-1.25	0.00747	-0.202	0.686	-0.735	0.19	-1.53	0.00262	-1.33	0.00112	140	178	121	106	67.5	80.8	39.9	28.4	48.7	50.4	42	32.9	56.4	118	51.2	24.9	14.9	18	14.7	22.1
Peak96938	chr7	10495073	10495573	promoter	ENSMUSG00000030393	Zik1	Changed.in.both.NMDA.and.LD	0.87	-0.768	0.00149	-1.13	4.67e-17	-1.63	1.09e-21	-1.58	1.38e-13	-1.05	9.63e-10	-0.96	6.55e-07	-1.77	2.63e-13	-3.12	1.38e-33	-2.78	3.64e-47	1130	1520	643	1020	522	546	168	260	273	256	341	381	402	470	141	168	67	25.2	63	50.2
Peak96949	chr7	11157913	11158413	intergenic	ENSMUSG00000110066,ENSMUSG00000090714	Gm38430,Zscan4d	Changed.in.both.NMDA.and.LD	0.708	-0.0824	0.807	-0.53	0.0196	-1.01	0.000502	-0.769	0.0339	-0.499	0.107	0.118	0.736	-0.447	0.246	-0.924	0.00461	-1.08	9.86e-05	339	330	296	364	233	178	67.8	97.4	127	108	131	136	148	311	76.7	118	44.7	61.1	46.2	46.2
Peak96955	chr7	11599225	11599725	promoter	ENSMUSG00000109694	Gm45500	Changed.in.both.NMDA.and.LD	0.687	0.388	0.496	1.03	0.0187	1.65	0.000199	0.785	0.226	1.06	0.0655	1.06	0.0771	2.44	6.74e-07	1.81	0.000113	-0.0172	0.98	37.7	60.9	62.6	72.9	124	58.2	47.9	110	48.7	54	79.4	37.6	63.4	70.5	166	49.9	55.8	50.3	16.8	12.1
Peak96964	chr7	12027744	12028244	intronic	ENSMUSG00000109758	Gm18854	Changed.in.both.NMDA.and.LD	0.658	2.19	0.00011	2.02	0.000194	1.3	0.0755	0.911	0.312	2.26	0.000485	1.36	0.111	2.47	0.000956	0.775	0.404	1.97	0.000759	16.2	25.4	87.7	118	67.5	84.1	23.9	28.4	32.5	14.4	32.7	84.6	35.2	35.3	70.3	24.9	11.2	10.8	18.9	30.1
Peak96966	chr7	12138825	12139325	promoter	ENSMUSG00000092248	Vmn1r-ps63	Changed.in.both.NMDA.and.LD	0.62	2.07	0.000913	1.84	0.00247	1.86	0.00638	1.63	0.0849	1.99	0.0064	2.4	0.000828	3.13	3.69e-06	2.74	7.16e-06	1.82	0.00439	16.2	20.3	71	95.3	45	71.1	31.9	36.5	9.74	61.2	42	42.3	70.5	58.8	83.1	49.9	44.7	32.3	14.7	24.1
Peak96968	chr7	12422310	12422810	promoter	ENSMUSG00000034071	Zfp551	Changed.in.both.NMDA.and.LD	0.898	-1.4	4.18e-07	-1.46	1.26e-14	-1.54	3.29e-11	-1.25	3.8e-06	-1.06	4.58e-06	-1.48	2.34e-08	-1.26	3.32e-05	-1.73	1.87e-10	-2.31	8.9e-21	550	700	192	314	221	181	91.8	122	156	158	149	188	120	165	89.5	118	52.1	61.1	39.9	34.1
Peak96969	chr7	12478221	12478721	promoter	ENSMUSG00000030386	Zfp606	Changed.in.both.NMDA.and.LD	0.802	-0.985	3.43e-05	-1.15	2.19e-19	-1.59	7.53e-23	-1.49	3.33e-14	-1.38	2.43e-16	-1.01	5e-08	-1.49	9.33e-12	-3.5	1.31e-48	-2.95	1.56e-55	1460	1570	576	1100	649	559	235	268	354	292	290	372	388	576	211	218	63.3	18	52.5	62.3
Peak96970	chr7	12479135	12479635	intronic	ENSMUSG00000030386	Zfp606	Changed.in.both.NMDA.and.LD	0.853	-0.965	0.00165	-0.936	6.49e-05	-1.75	4.53e-08	-1.88	1.02e-05	-1.59	1.62e-06	-0.702	0.0321	-1.17	0.0042	-1.89	4.98e-06	-2.27	4.03e-12	242	436	192	157	158	155	31.9	69	55.2	54	51.4	75.2	127	141	64	56.1	33.5	21.6	25.2	16.1
Peak96971	chr7	12483990	12484490	intronic	ENSMUSG00000030386	Zfp606	Changed.in.both.NMDA.and.LD	0.85	-1.32	9.22e-05	-1.23	6.57e-06	-1.66	5.11e-06	-1.78	4.21e-05	-0.553	0.117	-0.937	0.0128	-0.37	0.403	-1.58	0.000126	-1.28	7.66e-05	253	259	109	101	90.1	100	43.9	36.5	45.5	43.2	88.7	108	56.4	112	70.3	87.3	40.9	10.8	23.1	38.2
Peak96973	chr7	12599134	12599634	intronic	ENSMUSG00000096002	Vmn2r53	Changed.in.both.NMDA.and.LD	0.845	1.59	0.0211	2.42	6.64e-06	2.02	0.00225	1.75	0.0222	2.21	0.0015	1.9	0.0171	2.44	0.00189	2.93	4.42e-07	2.15	0.00033	16.2	20.3	75.2	33.6	63.8	110	35.9	40.6	29.2	46.8	60.7	37.6	56.4	35.3	51.2	31.2	44.7	43.1	21	28.1
Peak96975	chr7	12774463	12774963	promoter	ENSMUSG00000070822	Zscan18	Changed.in.both.NMDA.and.LD	0.666	-2.47	2.65e-21	-2.95	8.5e-70	-3.2	8.93e-51	-2.05	2.33e-14	-1.78	3.63e-22	-1.61	2.84e-15	-1.91	3.94e-15	-3.87	6.77e-47	-3.62	1.6e-62	1200	1480	217	291	135	168	75.8	69	253	130	191	249	218	341	102	181	29.8	25.2	35.7	28.1
Peak96977	chr7	12803338	12803838	promoter	ENSMUSG00000070822	Zscan18	Changed.in.both.NMDA.and.LD	0.595	0.596	0.0309	1.08	3.78e-11	0.406	0.0718	0.224	0.526	-0.518	0.072	0.0489	0.889	-0.656	0.0668	-1.29	5.16e-05	-1.46	9.84e-08	383	391	463	802	653	783	255	256	221	324	145	160	204	306	64	131	40.9	53.9	37.8	44.2
Peak96978	chr7	12818495	12818995	promoter	ENSMUSG00000057894	Zfp329	Changed.in.both.NMDA.and.LD	0.935	-0.812	0.00155	-0.574	0.000137	-0.884	1.92e-06	-1.35	4.99e-09	-1.24	1.14e-09	-1.19	1.47e-07	-1.4	1.55e-07	-2.28	6.02e-20	-2.15	1.02e-24	814	898	372	689	462	546	184	280	195	209	191	216	162	311	109	150	48.4	57.5	52.5	60.3
Peak96979	chr7	12834728	12835228	promoter	ENSMUSG00000058638	Zfp110	Changed.in.both.NMDA.and.LD	0.844	-0.91	0.000249	-0.845	1.99e-09	-1.4	9.13e-15	-1.32	1.75e-10	-1.51	5.29e-15	-1.47	1.13e-11	-1.51	1.03e-09	-2.69	6.33e-29	-2.78	4.01e-40	1000	1130	413	830	469	569	203	199	250	259	182	240	183	306	134	162	40.9	57.5	58.8	32.1
Peak96980	chr7	12880943	12881443	promoter	ENSMUSG00000060397	Zfp128	Changed.in.both.NMDA.and.LD	0.769	-0.943	5.47e-05	-0.755	1.9e-10	-1.32	3.33e-19	-1.1	1.16e-08	-1.86	7.73e-28	-1.11	6.31e-10	-1.45	8.39e-12	-3.15	1.08e-42	-3.29	1.01e-69	1520	2040	697	1320	946	915	347	365	513	482	224	329	500	558	243	274	59.5	61.1	42	64.3
Peak96981	chr7	12897536	12898036	promoter	ENSMUSG00000054715	Zscan22	Changed.in.both.NMDA.and.LD	0.793	-0.732	0.00265	-0.233	0.0797	-1.11	1.18e-11	-0.699	0.00105	-1.49	6.13e-16	-1.27	3.42e-10	-1.98	1.51e-14	-3.22	7.29e-33	-2.81	9.19e-46	1050	1460	601	1020	946	931	287	292	461	461	280	221	282	382	76.7	175	40.9	39.5	48.3	56.2
Peak96984	chr7	12907777	12908277	UTR3	ENSMUSG00000054715	Zscan22	Changed.in.both.NMDA.and.LD	0.789	1.97	0.00195	3.01	1.95e-10	3.16	2.41e-09	2.49	0.000346	2.72	1.04e-05	2.07	0.00693	2.06	0.0155	2.44	0.000255	2.57	4.59e-06	16.2	20.3	50.1	112	109	155	87.8	81.2	48.7	79.2	65.4	75.2	42.3	58.8	38.4	24.9	22.3	39.5	35.7	30.1
Peak96987	chr7	12921716	12922216	promoter	ENSMUSG00000012848	Rps5	Changed.in.both.NMDA.and.LD	0.885	-0.964	2.04e-05	-0.83	2.35e-15	-0.93	1.1e-13	-1.1	6.1e-13	-1.94	1.84e-37	-1.35	5.41e-16	-2.04	2.13e-24	-3.79	4.86e-84	-3.59	3.36e-98	2440	2800	969	1990	1270	1320	614	759	692	770	360	414	423	887	256	249	63.3	50.3	44.1	82.3
Peak96990	chr7	12961611	12962111	promoter	ENSMUSG00000097115,ENSMUSG00000102084	1810019N24Rik,Gm29638	Changed.in.both.NMDA.and.LD	0.797	-1.16	0.000164	-0.644	0.00415	-0.514	0.0611	-0.395	0.279	-0.763	0.0128	-1.22	0.000262	-0.922	0.0167	-1.74	2.01e-06	-2.16	1.34e-11	291	401	121	213	218	175	128	114	153	162	135	94.1	56.4	129	76.7	68.6	29.8	32.3	29.4	16.1
Peak96995	chr7	13023013	13023513	intronic	ENSMUSG00000005566	Trim28	Changed.in.both.NMDA.and.LD	0.717	-1.08	0.000267	-0.078	0.721	-0.36	0.16	-0.215	0.533	-1.08	0.000169	-0.781	0.00981	-0.676	0.0544	-1.8	8.46e-08	-1.72	6.47e-10	377	431	138	280	345	330	168	146	195	223	117	98.8	183	123	57.6	143	22.3	46.7	42	30.1
Peak96996	chr7	13024256	13024756	promoter	ENSMUSG00000005566	Trim28	Changed.in.both.NMDA.and.LD	0.872	-1.01	8.39e-06	-0.693	6.41e-11	-1.09	6.61e-17	-1.05	1.64e-11	-1.77	6.65e-31	-1.65	1.29e-21	-2.3	2.03e-27	-4.11	4.83e-85	-3.82	5.2e-99	2270	2570	948	1650	1280	1360	527	613	666	742	444	357	373	611	166	224	44.7	39.5	54.6	46.2
Peak96997	chr7	13034480	13034980	promoter	ENSMUSG00000033916	Chmp2a	Changed.in.both.NMDA.and.LD	0.953	-1.2	3.48e-07	-0.6	2.86e-07	-0.723	2.73e-07	-1.04	1.36e-08	-1.83	4.08e-27	-1.1	8.58e-10	-1.93	8.69e-18	-3.19	1.67e-49	-3.21	2.61e-66	1560	1880	534	1120	976	1020	511	528	533	468	280	263	430	593	134	224	52.1	61.1	65.1	44.2
Peak96998	chr7	13038032	13038532	promoter	ENSMUSG00000005575	Ube2m	Changed.in.both.NMDA.and.LD	0.885	-1.33	3.07e-09	-1.24	4.23e-31	-1.45	3.02e-30	-1.58	8.14e-24	-2.35	4.44e-52	-1.48	1.1e-19	-2.43	3.01e-32	-4.18	2.84e-93	-4.24	7.62e-124	2710	3270	831	1790	979	1240	515	577	604	594	341	320	500	870	185	256	44.7	53.9	37.8	54.2
Peak97000	chr7	13046017	13046517	intronic	ENSMUSG00000030380	Mzf1	Changed.in.both.NMDA.and.LD	0.713	-1.57	3.64e-08	-1.25	7.19e-11	-2.07	1.98e-15	-1.09	0.000328	-2.03	6.56e-14	-0.883	0.000696	-1.44	9.64e-06	-2.4	2.7e-13	-2.72	1.51e-23	469	690	171	241	195	233	71.8	65	185	137	74.7	84.6	204	200	57.6	112	37.2	28.7	27.3	24.1
Peak97001	chr7	13054330	13054830	promoter	ENSMUSG00000030380	Mzf1	Changed.in.both.NMDA.and.LD	0.807	-1.08	7.5e-06	-1.21	1.22e-19	-1.16	2.44e-13	-0.936	2.16e-06	-1.66	2.64e-20	-1.41	1.03e-12	-1.79	2.95e-14	-3.06	8.31e-40	-3.25	2.13e-57	1250	1500	430	1020	582	466	291	321	383	479	220	273	247	411	134	181	59.5	39.5	44.1	40.2
Peak97008	chr7	13278473	13278973	promoter	ENSMUSG00000056394,ENSMUSG00000070814	Lig1,Zswim9	Changed.in.both.NMDA.and.LD	0.797	-0.74	0.00118	-0.748	2.16e-12	-1.35	3.5e-24	-1.1	4.62e-10	-1.33	3.76e-20	-0.907	2.35e-08	-1.7	3.45e-17	-3.45	1.12e-67	-3.21	4.63e-84	2230	2710	1220	1940	1270	1310	463	503	747	630	500	607	754	928	205	399	81.9	53.9	71.4	84.4
Peak97009	chr7	13288572	13289072	exonic	ENSMUSG00000056394	Lig1	Changed.in.both.NMDA.and.LD	0.521	-0.569	0.0984	-0.985	0.0007	-2.11	7.1e-07	-0.623	0.16	-1.14	0.00429	-0.33	0.43	-0.645	0.18	-1.03	0.0115	-1.39	0.000116	199	223	154	135	90.1	97	16	32.5	74.7	90	42	65.8	77.5	135	70.3	37.4	33.5	28.7	27.3	20.1
Peak97018	chr7	13656405	13656905	exonic	ENSMUSG00000099400	Kat6b-ps1	Changed.in.both.NMDA.and.LD	0.684	-1.96	3.48e-06	-1.66	3.75e-06	-2.72	2.91e-07	-1.45	0.0054	-0.909	0.0418	-1.86	0.000372	-0.905	0.104	-1.74	0.00103	-1.3	0.00117	140	188	50.1	33.6	56.3	35.6	20	4.06	45.5	25.2	37.4	61.1	21.1	35.3	44.8	24.9	3.72	25.2	21	18.1
Peak97024	chr7	14317158	14317658	intergenic	ENSMUSG00000098506,ENSMUSG00000099216	Phf20-ps,Obox8	Changed.in.both.NMDA.and.LD	0.654	-0.532	0.0678	-1.23	1.15e-08	-1.85	1.2e-10	-1.03	0.00155	-0.771	0.00463	-0.571	0.0497	-1.03	0.00302	-2.26	8.1e-11	-1.97	1.29e-12	442	436	271	370	210	123	51.9	69	107	151	117	174	225	159	109	62.4	22.3	32.3	35.7	30.1
Peak97033	chr7	14622406	14622906	promoter	ENSMUSG00000041596	Nlrp5-ps	Changed.in.both.NMDA.and.LD	1	-0.938	0.0262	-1.12	0.0034	-0.777	0.0935	-1.53	0.00746	-0.451	0.372	-1.19	0.0316	-1.16	0.0777	-1.54	0.00774	-1.07	0.0164	108	142	71	61.7	48.8	51.7	39.9	32.5	29.2	21.6	51.4	51.7	21.1	47	25.6	18.7	18.6	7.19	12.6	22.1
Peak97051	chr7	15831268	15831768	downstream	ENSMUSG00000041583	Obox6	Changed.in.both.NMDA.and.LD	0.962	4.57	1.03e-15	5.03	1.63e-25	4.52	2.4e-14	3.83	6.45e-06	3.27	4.57e-05	3.46	2.81e-05	3.94	1.19e-06	3.49	5.92e-06	2.89	0.000164	10.8	5.07	159	275	263	220	95.8	102	42.2	104	32.7	61.1	63.4	58.8	51.2	56.1	29.8	28.7	18.9	18.1
Peak97055	chr7	15881171	15881671	promoter	ENSMUSG00000041578,ENSMUSG00000074365	Crx,Crxos	Changed.in.both.NMDA.and.LD	0.893	-1.27	2.6e-07	-1.8	4.3e-32	-2.69	5.5e-38	-1.71	3.16e-09	-0.979	4.14e-08	-1.78	2.3e-16	-2.21	1.31e-16	-2.47	1.64e-26	-3.14	2.17e-49	1030	1320	459	549	353	246	104	77.1	286	140	276	400	169	264	57.6	143	59.5	68.3	33.6	44.2
Peak97058	chr7	15921981	15922481	promoter	ENSMUSG00000041571	Selenow	Changed.in.both.NMDA.and.LD	0.792	-0.762	0.00221	-0.713	4.44e-07	-1.25	2.18e-12	-0.889	1.45e-05	-1.69	3.34e-17	-1.07	3.09e-07	-1.55	6.98e-10	-2.3	2.93e-23	-2.49	6.76e-35	943	1150	530	779	488	631	215	223	331	346	224	141	310	329	122	162	67	61.1	56.7	52.2
Peak97063	chr7	15960652	15961152	intronic	ENSMUSG00000074364	Ehd2	Changed.in.both.NMDA.and.LD	0.792	2.78	2.25e-07	3.43	6.74e-15	3.09	9.65e-09	1.99	0.0071	2.15	0.00258	2.21	0.00287	1.92	0.0308	3.05	1.23e-07	2.48	1.34e-05	10.8	25.4	96	185	218	142	67.8	93.4	35.7	54	65.4	28.2	28.2	82.3	38.4	18.7	52.1	43.1	37.8	24.1
Peak97064	chr7	15962375	15962875	intronic	ENSMUSG00000074364	Ehd2	Changed.in.both.NMDA.and.LD	0.81	-1.09	0.00127	-1.38	1.67e-06	-1.07	0.00216	-0.407	0.378	-0.626	0.0878	-1.05	0.00739	-1.2	0.0117	-1.11	0.00421	-1.04	0.00138	221	254	100	135	78.8	80.8	59.9	52.8	133	79.2	88.7	84.6	56.4	88.1	51.2	31.2	33.5	32.3	33.6	34.1
Peak97065	chr7	15967249	15967749	promoter	ENSMUSG00000074364	Ehd2	Changed.in.both.NMDA.and.LD	0.935	-1.08	0.000129	-0.42	0.0238	-0.492	0.0299	-0.657	0.0198	-1.6	2.37e-09	-1.21	1.44e-05	-1.63	2.08e-06	-2.5	4.15e-14	-2.25	3.84e-17	506	527	188	342	323	356	196	171	188	205	74.7	118	127	159	57.6	74.8	29.8	25.2	27.3	36.2
Peak97077	chr7	16046598	16047098	intronic	ENSMUSG00000070808	Bicra	Changed.in.both.NMDA.and.LD	0.875	-1.7	1.47e-09	-1.28	1.32e-12	-1.24	1.48e-08	-0.926	0.000252	-2.28	6.91e-18	-1.42	4.24e-08	-1.71	4.46e-08	-2.21	5.51e-15	-2.36	4.5e-22	625	675	154	280	236	233	136	138	208	202	88.7	61.1	127	182	76.7	81.1	29.8	53.9	52.5	22.1
Peak97079	chr7	16051820	16052320	intergenic	ENSMUSG00000070808,ENSMUSG00000078796	Bicra,Zfp541	Changed.in.both.NMDA.and.LD	0.994	-1.14	5.27e-05	-0.662	0.000349	-0.839	0.000243	-1.16	7.79e-05	-1.45	2.18e-08	-1.05	0.000109	-2.48	1.08e-10	-2.75	6.57e-16	-1.89	3.2e-14	480	588	188	336	300	294	120	179	156	130	88.7	132	148	182	32	43.6	26.1	21.6	35.7	48.2
Peak97084	chr7	16129728	16130228	promoter	ENSMUSG00000030376	Slc8a2	Changed.in.both.NMDA.and.LD	0.909	-1.11	0.000545	-0.488	0.0441	-0.596	0.0486	-0.769	0.0481	-1.52	1.77e-05	-1.2	0.000985	-1.01	0.0172	-0.977	0.00594	-0.578	0.0402	286	289	87.7	207	154	204	112	77.1	87.7	115	60.7	51.7	84.6	76.4	38.4	74.8	59.5	28.7	48.3	64.3
Peak97091	chr7	16207409	16207909	intronic	ENSMUSG00000006019	Dhx34	Changed.in.both.NMDA.and.LD	0.796	3.03	5.42e-11	3.8	1.85e-25	4.1	6.42e-26	3.65	2.76e-09	1.28	0.0984	2.35	0.000233	2.55	0.000189	2.58	2.57e-05	2.12	8.95e-05	32.3	15.2	163	258	304	285	235	179	104	266	37.4	28.2	70.5	88.1	57.6	56.1	59.5	28.7	27.3	34.1
Peak97101	chr7	16299613	16300113	intergenic	ENSMUSG00000041375,ENSMUSG00000002083	Ccdc9,Bbc3	Changed.in.both.NMDA.and.LD	0.834	-1.66	1.25e-10	-0.556	7.96e-05	-1.1	4.68e-10	-0.859	0.0001	-1.93	2.31e-20	-1.75	1.69e-14	-2.47	3.78e-17	-3.67	8.89e-34	-3	5.99e-42	873	1160	255	437	585	627	211	260	351	317	154	146	127	253	76.7	68.6	26.1	21.6	29.4	44.2
Peak97107	chr7	16343779	16344279	intronic	ENSMUSG00000052833	Sae1	Changed.in.both.NMDA.and.LD	0.806	1.78	0.000393	2.16	3.86e-07	1.77	0.00127	1.34	0.0465	1.38	0.0354	1.3	0.0737	1.31	0.104	1.19	0.0882	1.57	0.00285	26.9	35.5	113	112	120	129	43.9	65	42.2	54	46.7	47	28.2	70.5	25.6	37.4	33.5	10.8	31.5	24.1
Peak97111	chr7	16387498	16387998	promoter	ENSMUSG00000052833	Sae1	Changed.in.both.NMDA.and.LD	0.903	-1.15	1.15e-05	-0.599	0.000123	-0.654	0.000514	-0.743	0.00114	-1.95	3.57e-17	-1.48	9.07e-10	-1.55	3.94e-08	-2.55	5.29e-21	-2.68	4.6e-30	733	842	238	549	416	495	227	272	283	281	103	127	141	217	76.7	137	48.4	32.3	42	30.1
Peak97112	chr7	16400214	16400714	promoter	ENSMUSG00000059273	Zc3h4	Changed.in.both.NMDA.and.LD	0.895	-1.32	2.24e-08	-0.826	1.91e-12	-1.04	3.36e-13	-0.984	5.32e-09	-1.68	2.94e-24	-1.55	7.12e-17	-2.1	2.26e-20	-3.32	4.62e-53	-2.95	1.06e-61	1700	1830	480	1100	886	867	443	410	536	533	290	334	366	405	173	156	74.4	32.3	69.3	64.3
Peak97115	chr7	16418602	16419102	intronic	ENSMUSG00000059273	Zc3h4	Changed.in.both.NMDA.and.LD	0.802	1.59	0.00364	2.38	2.48e-08	1.78	0.00181	1.23	0.0831	1.57	0.0162	1.97	0.00195	1.44	0.0794	0.548	0.536	1.33	0.0199	32.3	25.4	75.2	112	154	116	47.9	52.8	45.5	36	42	56.4	84.6	64.6	44.8	18.7	22.3	3.59	25.2	18.1
Peak97116	chr7	16426049	16426549	intronic	ENSMUSG00000059273	Zc3h4	Changed.in.both.NMDA.and.LD	0.893	-1.05	0.00103	-0.238	0.333	-0.709	0.0203	-0.752	0.052	-1.05	0.00207	-0.985	0.00608	-0.992	0.0192	-1.02	0.00375	-1.17	0.000116	264	304	125	163	229	197	95.8	77.1	90.9	112	70.1	84.6	63.4	118	44.8	68.6	37.2	46.7	33.6	40.2
Peak97117	chr7	16444740	16445240	intergenic	ENSMUSG00000059273,ENSMUSG00000019158	Zc3h4,Tmem160	Changed.in.both.NMDA.and.LD	0.866	-1.86	8.46e-07	-1.45	2.23e-06	-1.25	0.000887	-0.827	0.0726	-0.501	0.196	-1.25	0.00336	-1.03	0.0367	-0.799	0.0501	-1.16	0.000856	216	208	50.1	72.9	67.5	67.9	23.9	65	87.7	54	74.7	94.1	28.2	82.3	51.2	31.2	22.3	50.3	25.2	30.1
Peak97121	chr7	16468085	16468585	intronic	ENSMUSG00000001988	Npas1	Changed.in.both.NMDA.and.LD	0.762	-2.4	3.15e-11	-2.31	7.27e-15	-2.85	2.53e-12	-1.42	0.00155	-1.89	2.37e-07	-2.29	3.85e-08	-1.21	0.0046	-1.79	5.62e-06	-2	2.8e-09	302	289	62.6	50.4	48.8	55	7.98	32.5	94.2	36	60.7	28.2	49.3	29.4	57.6	43.6	29.8	21.6	14.7	28.1
Peak97136	chr7	16614737	16615237	promoter	ENSMUSG00000058230	Arhgap35	Changed.in.both.NMDA.and.LD	0.87	-1.26	1.95e-08	-0.855	8.41e-17	-1.1	3.32e-19	-1.05	1.51e-11	-1.92	6.85e-39	-1.43	8.94e-19	-2.13	1.34e-26	-3.76	8.23e-78	-3.56	4.95e-105	2980	2960	835	1940	1410	1480	734	650	864	860	402	489	592	823	224	318	48.4	82.7	52.5	94.4
Peak97141	chr7	16720407	16720907	promoter	ENSMUSG00000007209,ENSMUSG00000108366	Ceacam9,Gm5586	Changed.in.both.NMDA.and.LD	0.753	1.64	0.00393	2.31	3.11e-07	1.28	0.0535	1.24	0.0891	0.907	0.264	1.66	0.0219	0.264	0.838	1.19	0.108	1.66	0.00311	32.3	20.3	58.5	123	113	120	23.9	40.6	35.7	39.6	23.4	32.9	49.3	58.8	6.4	18.7	22.3	14.4	23.1	26.1
Peak97150	chr7	16823672	16824172	promoter	ENSMUSG00000030374	Strn4	Changed.in.both.NMDA.and.LD	0.791	1.81	2.95e-07	2.36	2.49e-18	1.69	2.08e-06	0.66	0.237	0.935	0.0434	1.15	0.0111	1.44	0.0031	1.16	0.00965	0.95	0.0167	64.7	86.2	205	376	360	330	132	114	74.7	68.4	84.1	79.9	106	112	95.9	68.6	63.3	39.5	42	44.2
Peak97157	chr7	16880176	16880676	intronic	ENSMUSG00000078794	Dact3	Changed.in.both.NMDA.and.LD	0.919	-1.89	3.81e-12	-1.3	6.11e-15	-1.57	4.71e-14	-1.24	6.05e-05	-1.57	6.75e-13	-1.63	2.73e-11	-2.27	3.52e-13	-2.58	2.71e-20	-2.98	2.46e-34	695	913	146	331	274	301	124	146	266	137	154	150	162	170	64	68.6	44.7	35.9	14.7	44.2
Peak97163	chr7	16924000	16924500	promoter	ENSMUSG00000019370	Calm3	Changed.in.both.NMDA.and.LD	0.835	-1.07	1.29e-06	-0.725	1.4e-13	-0.863	4.32e-14	-0.84	8.49e-07	-2.05	1.33e-46	-1.23	1.87e-15	-1.92	7.64e-23	-3.77	1.24e-88	-3.41	1e-112	3670	3620	1230	2620	1880	2000	978	1030	1090	1360	518	480	733	1270	256	518	74.4	86.2	94.5	106
Peak97165	chr7	16930776	16931276	intergenic	ENSMUSG00000019370,ENSMUSG00000070802	Calm3,Pnmal2	Changed.in.both.NMDA.and.LD	0.992	-0.776	0.0304	-0.59	0.0482	-1.07	0.00588	-0.82	0.0877	-0.495	0.232	-0.53	0.224	-1.55	0.00605	-0.422	0.334	-0.833	0.0182	145	228	104	123	113	107	31.9	56.8	68.2	57.6	65.4	84.6	91.6	76.4	25.6	24.9	29.8	53.9	33.6	28.1
Peak97166	chr7	16932009	16932509	intergenic	ENSMUSG00000019370,ENSMUSG00000070802	Calm3,Pnmal2	Changed.in.both.NMDA.and.LD	0.972	-1.04	0.00103	-0.471	0.0497	-0.596	0.0464	-0.96	0.0153	-1.14	0.000797	-0.979	0.00572	-1.3	0.00293	-1.2	0.0011	-1.52	1.38e-06	312	274	96	219	188	184	79.8	114	101	79.2	65.4	84.6	70.5	118	44.8	49.9	40.9	35.9	31.5	28.1
Peak97167	chr7	16944454	16944954	promoter	ENSMUSG00000070802	Pnmal2	Changed.in.both.NMDA.and.LD	0.95	-1.11	6.76e-05	-0.616	0.00065	-0.952	2.26e-05	-1.14	9.05e-05	-1.74	2.79e-11	-1.55	2.63e-08	-2	1.03e-08	-1.64	7.26e-09	-2.26	1.06e-18	593	548	209	364	285	365	124	171	172	137	103	89.4	127	123	32	81.1	59.5	50.3	35.7	34.1
Peak97168	chr7	16950081	16950581	downstream	ENSMUSG00000070802	Pnmal2	Changed.in.both.NMDA.and.LD	0.938	-1.2	0.000102	-0.572	0.011	-1.02	0.000357	-0.759	0.0432	-1.06	0.000737	-1.12	0.000757	-1.44	0.000488	-1.19	0.000838	-1.76	5.33e-09	393	299	146	168	180	226	99.8	69	120	126	93.4	94.1	91.6	112	51.2	49.9	48.4	43.1	29.4	30.1
Peak97170	chr7	16960868	16961368	promoter	ENSMUSG00000041141	Pnmal1	Changed.in.both.NMDA.and.LD	0.792	-1.6	1.69e-06	-2.14	3.84e-13	-2.68	2.51e-11	-1.66	7.98e-05	-1.07	0.00175	-2.25	8.43e-08	-0.862	0.0403	-1.1	0.00271	-1.11	0.000212	312	264	87.7	112	52.5	61.4	20	24.4	55.2	54	79.4	75.2	56.4	23.5	38.4	87.3	40.9	39.5	35.7	42.2
Peak97174	chr7	16991653	16992153	promoter	ENSMUSG00000041117	Ccdc8	Changed.in.both.NMDA.and.LD	0.869	-1.23	0.000126	-0.905	0.000222	-0.925	0.00235	-0.854	0.0357	-1.12	0.000883	-1.15	0.00129	-0.915	0.0267	-1.81	5.97e-06	-1.66	1.88e-07	248	350	113	157	131	149	67.8	89.3	120	75.6	103	51.7	98.6	76.4	51.2	74.8	29.8	21.6	23.1	32.1
Peak97175	chr7	16993684	16994184	promoter	ENSMUSG00000041117	Ccdc8	Changed.in.both.NMDA.and.LD	0.758	-1.6	4.7e-08	-1.1	3.45e-08	-1.14	3.49e-06	-0.689	0.0176	-1.04	5.41e-05	-1.06	0.000148	-0.971	0.0028	-1.83	2.79e-09	-1.69	1.61e-11	442	553	117	241	225	184	104	122	179	191	140	132	134	170	89.5	112	55.8	28.7	48.3	42.2
Peak97181	chr7	17027471	17027971	promoter	ENSMUSG00000003099	Ppp5c	Changed.in.both.NMDA.and.LD	0.802	-1.21	8.11e-07	-0.689	2.09e-07	-1.05	1.35e-10	-0.843	2.08e-05	-1.98	4.19e-24	-1.38	1.8e-11	-1.67	5.01e-12	-3.39	1.1e-38	-3.3	2.93e-53	1210	1220	418	717	597	724	267	317	422	389	177	169	289	311	153	150	22.3	46.7	37.8	34.1
Peak97183	chr7	17050868	17051368	promoter	ENSMUSG00000004328	Hif3a	Changed.in.both.NMDA.and.LD	0.825	-1.63	2.18e-05	-0.758	0.0121	-0.728	0.0533	-0.396	0.445	-1.24	0.00403	-0.378	0.391	-1.38	0.0117	-1.48	0.00169	-0.934	0.00882	156	218	45.9	84.1	113	84.1	47.9	65	107	61.2	60.7	28.2	91.6	94	32	24.9	18.6	21.6	25.2	32.1
Peak97184	chr7	17055964	17056464	promoter	ENSMUSG00000004328	Hif3a	Changed.in.both.NMDA.and.LD	0.85	-1.31	3.58e-08	-0.663	4.43e-08	-1.29	5.37e-17	-1.2	1.57e-10	-2.11	3.83e-31	-1.53	2.12e-15	-1.74	3.29e-14	-3.19	4.8e-47	-3.24	1.34e-62	1480	1630	489	869	893	841	283	353	367	450	182	226	225	458	102	268	37.2	64.7	42	54.2
Peak97185	chr7	17058176	17058676	promoter	ENSMUSG00000108807	4833404L02Rik	Changed.in.both.NMDA.and.LD	0.77	-2.58	6.04e-26	-2.69	4.42e-89	-2.91	1.62e-66	-2.02	7.69e-17	-2.54	8.99e-49	-1.89	2.18e-25	-2.88	7.22e-33	-4.34	4.97e-69	-3.78	1.4e-92	2260	2180	301	499	311	294	136	158	409	245	205	226	310	452	134	106	44.7	21.6	50.4	44.2
Peak97186	chr7	17059960	17060460	intronic	ENSMUSG00000004328	Hif3a	Changed.in.both.NMDA.and.LD	0.809	-1.74	1.44e-11	-1.64	4.9e-26	-1.55	5.79e-17	-1.36	1.15e-08	-2.94	5.1e-35	-1.48	1.07e-11	-1.73	3.85e-11	-2.68	5.26e-26	-3.18	9.31e-46	1080	1020	221	476	308	288	172	187	283	205	74.7	79.9	211	270	160	93.5	59.5	39.5	31.5	36.2
Peak97187	chr7	17060789	17061289	intronic	ENSMUSG00000004328	Hif3a	Changed.in.both.NMDA.and.LD	0.809	-1.96	7.46e-13	-1.34	4.6e-15	-1.83	1.56e-17	-1.31	1.95e-05	-2.53	1.62e-23	-1.88	1.66e-13	-2	1.32e-10	-3.48	1.84e-21	-2.44	8.98e-28	948	690	163	297	315	259	108	122	237	158	74.7	84.6	134	153	51.2	112	22.3	21.6	39.9	48.2
Peak97188	chr7	17062305	17062805	promoter	ENSMUSG00000004328	Hif3a	Changed.in.both.NMDA.and.LD	0.982	-2.01	1.56e-14	-1.3	1.78e-18	-1.51	1.81e-16	-1.78	2.89e-15	-2.24	1.12e-25	-1.85	4.2e-16	-2.54	2.7e-18	-3.12	3.9e-32	-2.75	2.41e-39	1060	1060	209	359	334	417	152	219	192	176	107	146	183	194	32	112	33.5	39.5	33.6	58.2
Peak97200	chr7	18068145	18068645	intronic	ENSMUSG00000030366	Ceacam12	Changed.in.both.NMDA.and.LD	0.549	1.23	0.0316	1.72	0.000221	1.42	0.017	1.65	0.0086	1.82	0.00208	1.03	0.189	1.9	0.00677	1.92	0.000798	2.1	1.4e-05	26.9	35.5	66.8	89.7	86.3	97	51.9	32.5	58.5	61.2	70.1	56.4	42.3	41.1	64	31.2	29.8	43.1	44.1	36.2
Peak97201	chr7	18096283	18096783	intronic	ENSMUSG00000108545	RP24-138O17.3	Changed.in.both.NMDA.and.LD	0.728	2.96	4.1e-11	3.03	1.76e-14	2.59	2.22e-07	1.61	0.0366	1.49	0.0327	2.22	0.000386	2.06	0.00532	0.872	0.279	1.66	0.00309	21.6	30.4	196	235	180	200	59.9	102	26	72	51.4	32.9	77.5	82.3	64	24.9	14.9	14.4	23.1	26.1
Peak97203	chr7	18100621	18101121	intronic	ENSMUSG00000108545	RP24-138O17.3	Changed.in.both.NMDA.and.LD	0.782	-0.914	0.00427	-1.71	1.27e-09	-1.58	4.49e-06	-1.7	6.75e-05	-0.899	0.00859	-0.771	0.0312	-0.487	0.252	-1.61	3.99e-05	-1.23	7.24e-05	248	309	117	202	93.8	58.2	43.9	48.7	61.7	39.6	60.7	108	77.5	129	115	43.6	26.1	28.7	25.2	44.2
Peak97206	chr7	18210921	18211421	intergenic	ENSMUSG00000108545,ENSMUSG00000108798	RP24-138O17.3,Gm9521	Changed.in.both.NMDA.and.LD	0.806	-0.553	0.115	-1.18	0.00013	-0.657	0.0725	-1.02	0.0395	-1.11	0.00767	-0.558	0.188	-1.46	0.00742	-1.21	0.00882	-1.01	0.00408	145	249	117	168	78.8	74.4	55.9	69	71.4	43.2	37.4	65.8	77.5	94	19.2	37.4	22.3	28.7	27.3	30.1
Peak97207	chr7	18214596	18215096	intergenic	ENSMUSG00000108545,ENSMUSG00000108798	RP24-138O17.3,Gm9521	Changed.in.both.NMDA.and.LD	0.766	2.78	3.29e-10	3.05	8.89e-16	2.69	7.64e-09	2.11	0.00287	1.99	0.000786	3.01	1.56e-10	2.8	8.86e-07	1.63	0.02	2.22	6.7e-06	32.3	25.4	159	275	176	246	79.8	110	39	115	84.1	47	134	170	83.1	81.1	11.2	43.1	27.3	52.2
Peak97213	chr7	18402670	18403170	promoter	ENSMUSG00000109209	Gm45104	Changed.in.both.NMDA.and.LD	0.589	-0.762	0.0367	-0.679	0.0271	-1.13	0.00504	-0.249	0.666	-0.372	0.385	-1.45	0.00234	-0.485	0.357	-0.958	0.03	-0.576	0.104	172	183	104	112	109	87.3	43.9	36.5	55.2	126	84.1	70.5	42.3	41.1	38.4	62.4	33.5	21.6	29.4	40.2
Peak97214	chr7	18511428	18511928	promoter	ENSMUSG00000109355	Gm4880	Changed.in.both.NMDA.and.LD	0.735	-1.4	6.23e-06	-1.81	6.36e-13	-2.47	1.2e-12	-1.23	0.00127	-1.35	1.42e-05	-1.01	0.00173	-1.41	0.000384	-1.88	2.41e-07	-1.93	1.94e-10	361	360	121	168	90.1	90.5	35.9	28.4	117	64.8	74.7	84.6	113	118	57.6	49.9	14.9	43.1	21	34.1
Peak97216	chr7	18679682	18680182	intronic	ENSMUSG00000063305	Psg20	Changed.in.both.NMDA.and.LD	0.544	-0.321	0.313	-1.05	1.84e-05	-0.976	0.00117	-0.828	0.0265	-0.898	0.00561	-0.468	0.17	-0.164	0.701	-1.86	1.66e-06	-0.714	0.00943	275	345	217	308	131	133	63.8	93.4	97.4	112	98.1	89.4	148	141	83.1	137	33.5	18	56.7	54.2
Peak97220	chr7	18803445	18803945	promoter	ENSMUSG00000109490	Gm19126	Changed.in.both.NMDA.and.LD	0.668	2.12	7.22e-07	2.98	2e-19	2.19	8.28e-07	1.89	0.00204	1.2	0.0553	1.73	0.00188	1.47	0.0377	0.981	0.156	1.3	0.00964	59.3	20.3	138	235	281	272	79.8	102	65	115	51.4	51.7	63.4	106	44.8	43.6	26.1	21.6	25.2	32.1
Peak97224	chr7	18862810	18863310	UTR3	ENSMUSG00000040987	Mill2	Changed.in.both.NMDA.and.LD	0.704	2.72	2.29e-05	3.45	1.53e-11	3.98	2.47e-14	2.83	0.000194	1.11	0.297	2.93	8.31e-05	2.77	0.000938	2.27	0.00719	2.36	0.000468	16.2	10.1	54.3	146	120	139	99.8	118	42.2	75.6	14	18.8	77.5	58.8	38.4	37.4	7.44	32.3	23.1	18.1
Peak97226	chr7	18892149	18892649	promoter	ENSMUSG00000074358	Ccdc61	Changed.in.both.NMDA.and.LD	0.538	-0.632	0.0297	-0.534	0.00815	-1.61	7.77e-09	-0.505	0.105	-1.31	3.39e-06	-0.652	0.025	-0.915	0.00781	-2.06	8.49e-10	-1.95	2.4e-12	420	446	234	364	229	294	67.8	73.1	172	194	88.7	108	113	235	70.3	112	26.1	35.9	29.4	36.2
Peak97228	chr7	18910308	18910808	promoter	ENSMUSG00000074358	Ccdc61	Changed.in.both.NMDA.and.LD	0.842	-0.866	0.000103	-0.821	4.94e-15	-1.11	6.12e-21	-1.16	1.04e-09	-1.99	1.49e-41	-1.05	2.17e-11	-1.98	5.92e-22	-3.69	9.21e-61	-3.96	2.9e-125	2790	4010	1490	2520	1650	1730	734	832	952	864	425	536	824	1280	237	449	70.7	86.2	58.8	68.3
Peak97231	chr7	18957782	18958282	exonic	ENSMUSG00000030411	Nova2	Changed.in.both.NMDA.and.LD	0.861	-1.44	3.15e-07	-0.532	0.00282	-1.2	2.11e-07	-0.444	0.15	-1.65	1.22e-10	-1.21	5.23e-06	-2.47	2.64e-11	-2.31	4.71e-14	-2.31	2.13e-19	571	578	150	314	371	330	116	134	302	202	93.4	113	127	188	32	49.9	29.8	39.5	27.3	40.2
Peak97232	chr7	18990714	18991214	promoter	ENSMUSG00000074355	Gm10676	Changed.in.both.NMDA.and.LD	0.862	-1.05	7.17e-06	-1.01	4.34e-17	-0.802	8.82e-09	-0.95	4.97e-07	-1.92	2.86e-29	-1.26	3.16e-12	-1.87	5.81e-17	-3.4	5.19e-46	-2.93	9.36e-62	1860	1720	626	1290	735	828	483	544	533	583	276	259	388	570	198	193	63.3	39.5	77.7	60.3
Peak97234	chr7	19003948	19004448	promoter	ENSMUSG00000044030	Irf2bp1	Changed.in.both.NMDA.and.LD	0.756	-1.05	7.51e-05	-0.321	0.0464	-0.891	7.3e-06	-0.334	0.181	-1.56	6.99e-12	-0.967	4.37e-05	-1.21	1.75e-05	-1.75	5.78e-12	-2.07	9.68e-21	641	827	296	460	450	579	211	183	351	346	140	141	183	294	83.1	168	63.3	68.3	39.9	62.3
Peak97236	chr7	19010595	19011095	intergenic	ENSMUSG00000044030,ENSMUSG00000040891	Irf2bp1,Foxa3	Changed.in.both.NMDA.and.LD	0.849	1.11	0.0487	2.46	2.32e-10	2.23	2.58e-06	2.02	0.00262	1.28	0.0511	1.04	0.171	1.58	0.0306	1.95	0.00144	1.51	0.00333	21.6	45.6	54.3	106	139	191	87.8	73.1	45.5	122	51.4	42.3	56.4	35.3	32	49.9	59.5	21.6	25.2	32.1
Peak97238	chr7	19024197	19024697	promoter	ENSMUSG00000023118	Sympk	Changed.in.both.NMDA.and.LD	0.796	-1.45	1.68e-09	-0.684	3.8e-08	-1.48	1.85e-20	-0.913	4.04e-07	-2.05	2.95e-29	-1.64	7.59e-17	-2.17	2.38e-19	-3.42	4.51e-49	-3.1	4.28e-58	1410	1590	455	717	904	744	263	272	448	508	205	202	261	353	141	125	44.7	39.5	39.9	62.3
Peak97240	chr7	19044494	19044994	promoter	ENSMUSG00000023118	Sympk	Changed.in.both.NMDA.and.LD	0.884	1.35	0.0108	2.13	2.54e-07	1.24	0.0382	1.38	0.0407	1.12	0.101	1.4	0.0415	0.892	0.32	1.66	0.00652	1.56	0.0022	21.6	45.6	54.3	140	124	139	51.9	28.4	42.2	64.8	23.4	61.1	70.5	47	32	18.7	22.3	43.1	31.5	28.1
Peak97242	chr7	19076111	19076611	promoter	ENSMUSG00000030410	Dmwd	Changed.in.both.NMDA.and.LD	0.905	-1.09	7.09e-06	-0.451	0.000485	-0.855	7.44e-08	-0.757	0.000191	-1.92	1.78e-23	-1.15	7.39e-09	-2.03	1.94e-15	-2.78	6.15e-33	-2.81	6.96e-46	1250	1260	422	874	803	812	295	398	477	410	196	179	282	441	64	181	52.1	57.5	56.7	48.2
Peak97244	chr7	19092517	19093017	promoter	ENSMUSG00000030409	Dmpk	Changed.in.both.NMDA.and.LD	0.736	-0.734	0.00581	0.0828	0.625	-1.04	4.91e-07	-0.512	0.0444	-1.99	6.43e-16	-1.16	2.51e-06	-1.7	2.7e-08	-2.14	2.94e-14	-2.24	5.27e-22	593	801	342	555	672	631	140	199	286	299	98.1	98.8	176	223	76.7	93.5	40.9	53.9	50.4	36.2
Peak97245	chr7	19093064	19093564	promoter	ENSMUSG00000030409	Dmpk	Changed.in.both.NMDA.and.LD	0.804	-1.39	2.1e-06	-0.538	0.00578	-0.89	0.000264	-0.693	0.0215	-1.87	1.22e-10	-1.28	1.2e-05	-1.14	0.000825	-2.36	5.91e-12	-2.11	1.11e-14	409	533	134	258	248	320	104	150	175	173	60.7	84.6	106	141	83.1	87.3	26.1	28.7	35.7	28.1
Peak97246	chr7	19093979	19094479	promoter;downstream	ENSMUSG00000040841;ENSMUSG00000030409	Six5;Dmpk	Changed.in.both.NMDA.and.LD	0.909	-1.54	3.79e-09	-0.713	1.49e-06	-0.946	2.25e-07	-0.693	0.00155	-1.9	1.92e-18	-1.29	1.01e-08	-2.37	2.51e-15	-2.69	4.5e-25	-2.48	8.51e-31	851	954	234	443	477	492	235	231	354	313	149	122	169	300	44.8	93.5	37.2	46.7	58.8	36.2
Peak97247	chr7	19094794	19095294	promoter	ENSMUSG00000040841	Six5	Changed.in.both.NMDA.and.LD	0.953	-1.41	2.62e-06	-0.64	0.0021	-1.23	5.94e-06	-0.751	0.0212	-1.22	2.39e-05	-0.717	0.0166	-2.86	6.81e-10	-2.16	1.38e-09	-1.69	7.9e-10	356	462	79.3	269	225	236	99.8	73.1	149	140	121	75.2	155	165	19.2	24.9	22.3	32.3	39.9	34.1
Peak97248	chr7	19103816	19104316	UTR3	ENSMUSG00000085601	Gm4969	Changed.in.both.NMDA.and.LD	0.535	1.89	0.000225	3.09	2.31e-16	2.89	9.68e-11	2.81	4.46e-05	1.1	0.138	1.3	0.0915	0.938	0.327	1.9	0.00157	1.8	0.000631	16.2	40.6	71	168	188	246	95.8	122	55.2	191	23.4	47	70.5	23.5	32	12.5	33.5	32.3	33.6	26.1
Peak97249	chr7	19118251	19118751	promoter	ENSMUSG00000085601	Gm4969	Changed.in.both.NMDA.and.LD	0.852	-2.02	2.02e-09	-0.918	0.000106	-1.03	0.000562	-0.514	0.162	-1.36	3.49e-05	-1.54	1.9e-05	-2.01	1.11e-05	-1.33	0.000141	-1.66	7.47e-08	318	325	71	95.3	150	149	79.8	77.1	140	130	65.4	75.2	91.6	52.9	32	31.2	40.9	35.9	27.3	32.1
Peak97250	chr7	19119561	19120061	promoter	ENSMUSG00000050428	Fbxo46	Changed.in.both.NMDA.and.LD	0.916	-1.19	2.52e-06	-0.598	2.95e-05	-1.16	2.13e-10	-0.916	1.37e-05	-1.32	1.78e-11	-1.12	2.26e-07	-1.93	2.26e-12	-2.35	1.07e-22	-2.55	1.61e-33	884	1040	288	645	544	576	235	195	299	313	191	245	218	347	51.2	150	52.1	61.1	50.4	46.2
Peak97251	chr7	19131311	19131811	promoter	ENSMUSG00000050428	Fbxo46	Changed.in.both.NMDA.and.LD	0.804	-1.23	4.27e-08	-0.688	8.98e-12	-1.36	3.03e-27	-0.968	1.66e-10	-2.04	4.1e-43	-1.4	2.4e-18	-2.07	8.23e-24	-3.62	7.19e-89	-3.42	3.05e-101	2900	3090	852	2010	1620	1650	543	625	955	878	402	423	648	805	166	405	78.2	68.3	65.1	98.4
Peak97254	chr7	19157319	19157819	exonic	ENSMUSG00000030406	Gipr	Changed.in.both.NMDA.and.LD	0.701	-0.628	0.0418	0.00325	0.99	-1.09	0.000284	-0.316	0.413	-0.678	0.033	-1.04	0.00247	-1.08	0.00789	-1.32	0.00021	-1.46	1.23e-06	334	304	146	308	278	285	67.8	81.2	146	162	112	113	127	76.4	57.6	62.4	37.2	39.5	46.2	22.1
Peak97256	chr7	19172898	19173398	intergenic	ENSMUSG00000030406,ENSMUSG00000040811	Gipr,Eml2	Changed.in.both.NMDA.and.LD	0.635	-1.04	0.00946	-0.423	0.211	-0.625	0.145	-0.745	0.166	-0.253	0.603	-1.51	0.00471	-0.176	0.775	-0.314	0.525	-0.498	0.202	129	157	62.6	84.1	116	74.4	35.9	56.8	65	36	56	79.9	35.2	29.4	57.6	43.6	18.6	50.3	25.2	34.1
Peak97259	chr7	19179057	19179557	promoter	ENSMUSG00000040811	Eml2	Changed.in.both.NMDA.and.LD	0.654	-1.13	0.00292	0.00191	0.995	-0.782	0.0509	-0.0271	0.967	-0.52	0.234	-0.364	0.439	-1.07	0.0559	-1.6	0.00142	-0.532	0.143	162	172	45.9	123	124	168	47.9	48.7	133	61.2	70.1	61.1	98.6	70.5	19.2	43.6	11.2	21.6	29.4	38.2
Peak97263	chr7	19236292	19236792	intronic	ENSMUSG00000052214	Opa3	Changed.in.both.NMDA.and.LD	0.7	-2.53	2.23e-10	-1.73	1.77e-08	-2.01	5.92e-07	-1.38	0.00178	-0.582	0.118	-1.28	0.00178	-0.607	0.189	-1.43	0.000719	-1.33	0.000105	237	223	41.8	39.2	48.8	71.1	31.9	24.4	55.2	50.4	70.1	103	56.4	64.6	76.7	43.6	33.5	18	29.4	24.1
Peak97264	chr7	19239397	19239897	intronic	ENSMUSG00000052214	Opa3	Changed.in.both.NMDA.and.LD	0.937	-1.05	0.00116	-0.567	0.0231	-0.521	0.0923	-0.418	0.34	-0.988	0.00464	-0.96	0.00907	-1.1	0.013	-1.09	0.00412	-0.957	0.0015	296	249	96	191	158	165	63.8	126	146	97.2	65.4	89.4	106	76.4	51.2	49.9	29.8	46.7	42	40.2
Peak97265	chr7	19257301	19257801	promoter	ENSMUSG00000030403	Vasp	Changed.in.both.NMDA.and.LD	0.889	-1.82	2.19e-07	-1.72	3.02e-09	-1.42	4.34e-05	-0.939	0.042	-1.44	8.98e-05	-1.62	5.5e-05	-1.33	0.00381	-1.51	0.000133	-1.36	2.93e-05	248	274	45.9	118	82.5	58.2	55.9	40.6	114	46.8	46.7	61.1	56.4	52.9	38.4	43.6	26.1	28.7	31.5	28.1
Peak97270	chr7	19295704	19296204	exonic	ENSMUSG00000030401	Rtn2	Changed.in.both.NMDA.and.LD	0.835	-1.2	2.81e-05	-0.712	0.000203	-1.45	1.44e-08	-0.67	0.0428	-1.32	6.47e-07	-1.56	1.26e-07	-1.58	6.09e-06	-1.5	2.67e-07	-1.63	6.13e-11	442	553	159	314	255	278	95.8	85.3	231	140	112	113	77.5	135	57.6	74.8	52.1	53.9	48.3	46.2
Peak97271	chr7	19300575	19301075	promoter	ENSMUSG00000097266	Gm26802	Changed.in.both.NMDA.and.LD	0.79	-1.05	0.00129	-0.33	0.189	-0.423	0.177	0.139	0.753	-1.04	0.00338	-0.3	0.428	-1.47	0.00172	-1.12	0.00342	-1.84	9.86e-08	216	314	117	151	188	184	108	89.3	156	194	79.4	65.8	56.4	212	12.8	62.4	44.7	28.7	23.1	20.1
Peak97273	chr7	19303657	19304157	UTR3	ENSMUSG00000003545	Fosb	Changed.in.both.NMDA.and.LD	0.823	-3.34	1.12e-29	-2.16	3.78e-39	-2.64	4.86e-34	-1.4	1.22e-08	-2.53	6.4e-30	-2.18	3.96e-20	-3.06	2.36e-22	-3.12	1.18e-32	-3.42	2.09e-49	1040	1080	83.5	140	199	217	91.8	77.1	289	187	107	98.8	113	182	25.6	74.8	44.7	28.7	35.7	22.1
Peak97274	chr7	19307467	19307967	promoter	ENSMUSG00000003545	Fosb	Changed.in.both.NMDA.and.LD	0.762	-1.72	2.42e-10	-0.875	7.64e-08	-1.83	7.89e-17	-0.918	0.000179	-2.37	8.99e-22	-2.33	1.44e-17	-2.52	1.24e-14	-3.53	2.74e-28	-3.03	5.37e-34	744	811	167	353	285	453	128	89.3	211	284	88.7	79.9	98.6	99.9	70.3	37.4	14.9	25.2	23.1	32.1
Peak97275	chr7	19308275	19308775	promoter	ENSMUSG00000003545	Fosb	Changed.in.both.NMDA.and.LD	0.872	-2.09	9.79e-17	-0.949	1.02e-13	-1.43	1.23e-18	-1.11	1.51e-09	-1.71	1.63e-21	-1.56	4.98e-15	-2.38	8.23e-21	-2.85	6.49e-38	-2.79	1.87e-49	1340	1480	242	482	645	637	251	268	380	403	196	292	183	417	76.7	137	81.9	35.9	50.4	68.3
Peak97276	chr7	19310007	19310507	promoter	ENSMUSG00000003545	Fosb	Changed.in.both.NMDA.and.LD	0.738	-1.52	2.52e-10	-0.752	8.99e-10	-1.11	2.43e-13	-0.664	0.000157	-1.74	1.79e-23	-1.13	1.16e-09	-1.71	2.64e-14	-3.33	6.02e-48	-3.44	1.25e-65	1420	1630	321	880	833	766	375	329	559	598	248	268	373	517	166	206	59.5	32.3	35.7	46.2
Peak97278	chr7	19319742	19320242	exonic	ENSMUSG00000108854	RP23-85B15.7	Changed.in.both.NMDA.and.LD	0.783	-2.06	4.58e-16	-1.1	1.85e-16	-1.65	1.19e-21	-0.892	1.77e-06	-1.9	8.03e-24	-1.61	3.77e-15	-2.36	2.2e-19	-3.22	5.88e-41	-2.89	9.21e-49	1240	1360	192	510	522	550	211	203	403	439	215	179	218	323	51.2	150	52.1	32.3	37.8	64.3
Peak97279	chr7	19326731	19327231	intronic	ENSMUSG00000108854	RP23-85B15.7	Changed.in.both.NMDA.and.LD	0.804	-1.05	0.000165	-0.193	0.297	-1.2	2.61e-07	-0.52	0.0764	-1.64	3.09e-10	-1.11	3.25e-05	-1.75	3.7e-07	-1.93	3.15e-10	-2.36	1.95e-19	458	659	167	437	364	492	124	118	211	256	98.1	103	141	188	25.6	106	40.9	46.7	29.4	34.1
Peak97281	chr7	19341963	19342463	promoter	ENSMUSG00000108854	RP23-85B15.7	Changed.in.both.NMDA.and.LD	0.583	1.54	8.66e-06	2.51	3.71e-24	1.58	3.22e-06	1.47	0.00301	1.07	0.00946	1.17	0.00523	0.599	0.31	0.447	0.385	0.24	0.603	86.2	91.3	188	381	383	508	156	110	94.2	205	103	108	169	94	70.3	37.4	26.1	46.7	37.8	24.1
Peak97287	chr7	19381817	19382317	promoter	ENSMUSG00000030400,ENSMUSG00000097231	Ercc2,Gm26852	Changed.in.both.NMDA.and.LD	0.747	-1.19	2.77e-06	-0.503	0.000473	-0.741	2.48e-05	-0.418	0.0553	-1.45	4.72e-13	-1.07	8.62e-07	-1.47	1.36e-08	-2.88	7.7e-28	-2.34	8.51e-30	873	1010	317	577	548	621	255	309	445	400	177	212	247	329	102	168	33.5	43.1	56.7	52.2
Peak97290	chr7	19421172	19421672	exonic	ENSMUSG00000030399,ENSMUSG00000040705	Ckm,A930016O22Rik	Changed.in.both.NMDA.and.LD	0.96	-1.18	6.22e-05	-0.253	0.213	-0.342	0.169	-0.453	0.155	-0.938	0.000688	-0.484	0.0997	-1.06	0.0026	-1.1	0.000203	-1.51	8.72e-09	377	482	109	319	300	333	176	162	192	184	112	141	169	223	83.1	81.1	67	53.9	42	46.2
Peak97292	chr7	19458273	19458773	promoter	ENSMUSG00000030397	Mark4	Changed.in.both.NMDA.and.LD	0.788	-1.11	0.000296	-0.208	0.36	-1.05	0.000275	-0.681	0.0631	-1.2	0.000143	-1.35	7.45e-05	-1.35	0.000918	-1.91	6.65e-07	-1.66	2.73e-08	286	401	109	241	248	275	95.8	69	140	115	70.1	98.8	84.6	88.1	44.8	62.4	14.9	39.5	35.7	28.1
Peak97295	chr7	19508398	19508898	promoter	ENSMUSG00000002043	Trappc6a	Changed.in.both.NMDA.and.LD	0.892	-1.23	7.64e-07	-0.539	9.63e-05	-0.865	2.06e-07	-0.582	0.0265	-1.47	1.22e-14	-1.31	5.26e-10	-1.96	1.24e-13	-2.3	6.6e-22	-2.45	1.13e-35	943	1280	334	706	578	760	291	317	347	544	243	207	204	364	109	118	70.7	64.7	58.8	60.3
Peak97299	chr7	19541953	19542453	intronic	ENSMUSG00000051403	Ppp1r37	Changed.in.both.NMDA.and.LD	0.741	-1.49	6.23e-05	-1.04	0.000697	-0.508	0.165	-0.576	0.228	-0.235	0.575	-1.21	0.00609	-0.373	0.463	-1.3	0.00342	-0.632	0.0627	172	218	41.8	112	109	61.4	71.8	65	94.2	61.2	93.4	94.1	42.3	64.6	76.7	43.6	18.6	28.7	39.9	34.1
Peak97300	chr7	19562082	19562582	promoter	ENSMUSG00000051403	Ppp1r37	Changed.in.both.NMDA.and.LD	0.877	-1.33	1.55e-06	-0.539	0.00177	-0.915	2.19e-05	-0.38	0.156	-1.19	4.44e-07	-0.935	0.000219	-1.75	5.33e-08	-1.58	2.64e-09	-1.73	3.31e-14	609	624	171	370	368	378	124	203	260	310	154	150	183	229	64	81.1	74.4	50.3	39.9	68.3
Peak97306	chr7	19618990	19619490	intronic	ENSMUSG00000002983	Relb	Changed.in.both.NMDA.and.LD	0.768	-1.25	0.000373	-0.272	0.324	-0.76	0.0299	-0.364	0.436	-1.26	0.0015	-1.14	0.00559	-0.879	0.0656	-1.17	0.0043	-0.476	0.136	216	223	62.6	140	158	162	71.8	56.8	120	82.8	37.4	65.8	42.3	82.3	51.2	43.6	26.1	32.3	60.9	32.1
Peak97308	chr7	19664868	19665368	promoter	ENSMUSG00000002981	Clptm1	Changed.in.both.NMDA.and.LD	0.834	-1.17	7.34e-06	-0.464	0.00251	-0.687	0.000228	-0.424	0.0738	-1.23	3.86e-09	-0.871	0.00012	-1.58	2.52e-08	-2.36	1.47e-18	-2.05	3.03e-22	706	918	221	589	477	556	243	260	367	356	196	193	211	353	147	68.6	55.8	39.5	60.9	54.2
Peak97309	chr7	19669074	19669574	intergenic	ENSMUSG00000002981,ENSMUSG00000002992	Clptm1,Apoc2	Changed.in.both.NMDA.and.LD	0.814	-2.41	1.52e-23	-2.17	6.81e-69	-2.35	7.49e-53	-1.83	7.02e-20	-2.38	2.09e-46	-1.91	1.7e-26	-2.84	7.14e-34	-4.4	1.66e-78	-3.62	1.38e-91	2100	2560	321	639	454	456	211	244	448	331	229	277	317	470	102	156	22.3	43.1	73.5	38.2
Peak97310	chr7	19693328	19693828	promoter	ENSMUSG00000040564	Apoc1	Changed.in.both.NMDA.and.LD	0.806	-2.25	4.48e-15	-2.55	8.19e-35	-2.08	1.36e-18	-1.69	1.64e-07	-2.04	8.74e-17	-1.63	1.92e-10	-1.81	4.56e-09	-2.79	3.05e-19	-2.29	3.74e-23	760	680	104	230	131	87.3	91.8	77.1	179	86.4	74.7	122	113	182	44.8	118	22.3	39.5	35.7	50.2
Peak97311	chr7	19698827	19699327	promoter	ENSMUSG00000002985	Apoe	Changed.in.both.NMDA.and.LD	0.799	-2.84	3.09e-24	-1.79	1.31e-30	-1.68	1.85e-19	-1.29	4.96e-08	-2.01	9.08e-23	-1.8	7.56e-16	-2.29	8.49e-17	-2.95	5e-32	-2.95	2.06e-43	1050	1130	146	168	296	259	184	154	315	212	140	165	148	247	64	112	55.8	28.7	58.8	24.1
Peak97312	chr7	19700969	19701469	UTR3	ENSMUSG00000002984	Tomm40	Changed.in.both.NMDA.and.LD	0.967	-2.21	4.81e-13	-1.75	1.57e-16	-1.53	1.27e-09	-1.2	0.000169	-2.22	2.11e-14	-1.81	1.38e-09	-2.23	2.58e-09	-1.79	3.91e-09	-2.83	1.52e-22	442	609	91.9	151	150	126	71.8	110	162	108	46.7	79.9	91.6	99.9	38.4	49.9	44.7	46.7	21	22.1
Peak97313	chr7	19715605	19716105	intronic	ENSMUSG00000092381	RP23-236D19.3	Changed.in.both.NMDA.and.LD	0.87	-1.12	2.7e-07	-0.886	1.09e-21	-0.741	4.68e-12	-0.869	1.26e-09	-1.86	6.98e-46	-1.18	5.32e-16	-1.98	1.34e-30	-3.67	6.39e-133	-3.48	3.19e-131	4540	5040	1470	3440	2190	2360	1480	1370	1450	1700	654	837	1060	1650	448	518	123	104	90.3	161
Peak97318	chr7	19789892	19790392	promoter	ENSMUSG00000040525	Cblc	Changed.in.both.NMDA.and.LD	0.889	-1.08	0.000641	-0.639	0.00815	-0.75	0.0122	-0.339	0.421	-0.675	0.0411	-0.705	0.0414	-1.42	0.00117	-1.23	0.000778	-1.77	4.54e-08	248	350	117	185	206	136	112	65	166	115	140	70.5	98.6	135	51.2	37.4	33.5	43.1	27.3	24.1
Peak97319	chr7	19797153	19797653	promoter	ENSMUSG00000040525	Cblc	Changed.in.both.NMDA.and.LD	0.947	-1.09	0.00293	-0.264	0.383	-0.794	0.0384	-0.21	0.692	-0.65	0.121	-0.444	0.316	-1.7	0.00341	-0.66	0.118	-0.278	0.427	162	203	54.3	135	135	133	51.9	52.8	74.7	115	42	89.4	77.5	94	12.8	31.2	33.5	35.9	50.4	38.2
Peak97325	chr7	19818415	19818915	promoter	ENSMUSG00000087593	Gm16174	Changed.in.both.NMDA.and.LD	0.896	2.9	3.57e-08	3.69	7.34e-19	2.73	2.92e-06	1.89	0.0212	1.73	0.0256	1.77	0.0294	1.92	0.0308	2.52	7.58e-05	1.96	0.00158	10.8	25.4	87.7	224	195	230	75.8	48.7	22.7	61.2	42	28.2	35.2	47	38.4	18.7	33.5	32.3	27.3	16.1
Peak97329	chr7	19831837	19832337	intergenic	ENSMUSG00000053175,ENSMUSG00000109424	Bcl3,RP23-191I16.3	Changed.in.both.NMDA.and.LD	0.542	2.7	1.61e-12	2.91	5.13e-20	1.69	0.000271	1.61	0.00377	0.894	0.162	1.95	5.41e-05	1.66	0.00684	1.63	0.00157	1.71	0.000107	43.1	45.6	188	465	330	265	79.8	65	68.2	97.2	56	37.6	106	118	51.2	62.4	48.4	35.9	46.2	40.2
Peak97332	chr7	19855684	19856184	promoter	ENSMUSG00000014686	Ceacam16	Changed.in.both.NMDA.and.LD	0.74	2.91	1.14e-15	3.7	2.14e-44	2.76	7.15e-15	1.31	0.0263	0.994	0.0898	1.62	0.00114	1.04	0.14	1.04	0.0669	1.33	0.00317	37.7	60.9	317	488	540	601	176	162	55.2	93.6	37.4	75.2	98.6	99.9	25.6	56.1	37.2	25.2	35.7	38.2
Peak97348	chr7	20039949	20040449	intronic	ENSMUSG00000060508	Nlrp9b	Changed.in.both.NMDA.and.LD	0.941	-2.12	3.08e-12	-1.61	1.49e-14	-2.59	5.43e-18	-2.02	6.44e-10	-1.39	1.16e-07	-1.57	7.96e-08	-2.1	1.39e-08	-2.22	5.3e-12	-2.38	2.93e-18	453	573	83.5	174	150	146	16	69	71.4	79.2	93.4	127	70.5	147	57.6	37.4	22.3	43.1	23.1	34.1
Peak97350	chr7	23475374	23475874	intergenic	ENSMUSG00000109477,ENSMUSG00000092496	Gm18306,Vmn1r-ps84	Changed.in.both.NMDA.and.LD	0.791	3.11	2.53e-06	3.63	3.46e-11	3.66	5.48e-09	1.77	0.071	2.17	0.0165	2.65	0.002	3.58	6.5e-06	3.2	2.79e-05	3.03	3.93e-06	10.8	10.1	79.3	123	109	129	43.9	97.4	13	32.4	14	42.3	49.3	41.1	76.7	31.2	18.6	43.1	23.1	30.1
Peak97358	chr7	23725559	23726059	intergenic	ENSMUSG00000074289,ENSMUSG00000090411	Vmn1r173,Vmn1r174	Changed.in.both.NMDA.and.LD	0.878	2.34	0.000221	3.06	1.35e-09	3.23	1.17e-08	1.82	0.0205	2.03	0.00897	3.11	2.44e-06	2.27	0.00894	1.89	0.0167	1.6	0.0265	10.8	20.3	33.4	157	120	116	63.8	89.3	32.5	36	23.4	51.7	106	76.4	38.4	24.9	18.6	18	8.4	20.1
Peak97361	chr7	23777735	23778235	promoter	ENSMUSG00000092629	Vmn1r-ps85	Changed.in.both.NMDA.and.LD	0.634	0.565	0.0441	0.0724	0.748	-1.4	2.13e-06	-1.29	0.000603	-0.516	0.0827	-0.0463	0.9	-0.234	0.544	-1.98	4.33e-08	-1.93	1.54e-10	334	391	388	790	349	323	67.8	69	110	64.8	145	141	183	264	83.1	162	26.1	28.7	29.4	26.1
Peak97362	chr7	23810432	23810932	promoter	ENSMUSG00000095632	Vmn1r175	Changed.in.both.NMDA.and.LD	0.562	1.35	2.69e-06	0.893	5.67e-05	-0.64	0.0725	-0.968	0.0513	-0.601	0.13	0.732	0.0199	0.0886	0.866	-1.91	0.000213	-0.984	0.00404	145	269	401	751	349	333	55.9	77.1	77.9	46.8	51.4	103	176	264	38.4	137	22.3	10.8	23.1	38.2
Peak97365	chr7	23891506	23892006	promoter	ENSMUSG00000062598	Vmn1r178	Changed.in.both.NMDA.and.LD	0.813	3.69	3.14e-10	3.13	5.2e-07	2.71	0.000262	1.87	0.0503	2.66	0.000952	3.07	0.000102	3.07	0.000413	3.19	1.78e-05	3.03	3.97e-06	16.2	5.07	100	213	116	55	35.9	36.5	16.2	32.4	32.7	47	56.4	64.6	44.8	31.2	22.3	39.5	21	32.1
Peak97367	chr7	23967878	23968378	intergenic	ENSMUSG00000109065,ENSMUSG00000097425	Gm5324,Vmn1r181	Changed.in.both.NMDA.and.LD	0.833	-0.813	0.0109	-1.03	7.18e-05	-1.22	0.000211	-1.33	0.000979	-0.912	0.00824	-0.98	0.00729	-0.587	0.164	-1.32	0.000441	-1.76	1.71e-07	269	279	100	247	124	113	59.9	56.8	61.7	68.4	93.4	70.5	70.5	106	76.7	68.6	29.8	35.9	25.2	22.1
Peak97368	chr7	23971573	23972073	intergenic	ENSMUSG00000109065,ENSMUSG00000097425	Gm5324,Vmn1r181	Changed.in.both.NMDA.and.LD	0.577	-0.564	0.0672	-1.14	2.35e-06	-2.16	4.35e-10	-0.863	0.0185	-0.69	0.0274	-1.06	0.00176	-0.563	0.145	-1.43	5.26e-05	-1.26	1.17e-05	286	370	180	297	158	107	35.9	36.5	101	115	103	127	49.3	147	89.5	87.3	37.2	35.9	35.7	44.2
Peak97370	chr7	24001109	24001609	promoter	ENSMUSG00000092456	V1rd19	Changed.in.both.NMDA.and.LD	0.597	0.193	0.537	0.0643	0.784	-1.26	2e-05	-0.896	0.0222	-1.34	2.91e-05	-0.283	0.399	-0.867	0.0266	-2.24	1.95e-07	-1.87	8.75e-10	248	446	301	560	353	291	59.9	85.3	114	108	65.4	89.4	120	241	57.6	93.5	22.3	21.6	25.2	30.1
Peak97371	chr7	24009206	24009706	intergenic	ENSMUSG00000092456,ENSMUSG00000108613	V1rd19,RP24-554K14.5	Changed.in.both.NMDA.and.LD	0.63	0.217	0.515	-0.634	0.0175	-1.71	5.89e-06	-0.416	0.388	-0.297	0.426	-0.417	0.285	-1.11	0.0188	-1.83	4.7e-05	-1.39	4.24e-05	194	284	200	409	150	123	27.9	44.7	136	75.6	84.1	136	120	112	25.6	62.4	14.9	25.2	21	32.1
Peak97375	chr7	24081777	24082277	promoter	ENSMUSG00000057101	Zfp180	Changed.in.both.NMDA.and.LD	0.812	-0.779	0.00113	-0.546	1.1e-05	-1.2	1.67e-14	-0.967	3.5e-07	-1.45	5.52e-17	-0.97	2.41e-07	-1.46	8.28e-11	-2.6	5.25e-33	-2.7	2.04e-48	1270	1610	647	1170	886	850	279	345	442	439	299	296	366	570	211	206	70.7	71.9	67.2	62.3
Peak97376	chr7	24082847	24083347	intronic	ENSMUSG00000057101	Zfp180	Changed.in.both.NMDA.and.LD	0.592	2.49	2.93e-09	3.03	5.1e-19	3.17	4.16e-17	2.5	0.000343	0.859	0.231	2.21	1.61e-05	2.3	8.67e-05	1.93	0.00222	1.77	0.000219	10.8	60.9	146	308	293	243	160	175	55.2	194	37.4	37.6	134	88.1	76.7	68.6	59.5	25.2	37.8	36.2
Peak97377	chr7	24112169	24112669	promoter	ENSMUSG00000052675,ENSMUSG00000108703	Zfp112,RP23-222G6.3	Changed.in.both.NMDA.and.LD	0.81	-0.589	0.0191	-0.701	8.17e-07	-1.07	1.41e-09	-0.996	3.73e-06	-1.11	4.09e-09	-1.11	1.73e-07	-1.3	1.69e-07	-2.79	3.5e-27	-2.72	1.3e-37	894	1140	518	947	574	527	227	256	286	324	229	301	254	347	141	187	37.2	50.3	46.2	44.2
Peak97378	chr7	24133971	24134471	promoter	ENSMUSG00000047603	Zfp235	Changed.in.both.NMDA.and.LD	0.896	-0.637	0.0182	-0.637	0.000179	-1.05	8.86e-07	-0.801	0.0015	-0.89	8.38e-05	-1.01	5.42e-05	-1.65	1.18e-07	-1.98	4.27e-13	-2.1	4.76e-19	593	700	334	560	341	388	168	142	218	227	196	198	169	241	70.3	93.5	55.8	43.1	39.9	48.2
Peak97380	chr7	24174912	24175412	promoter	ENSMUSG00000068962	Zfp114	Changed.in.both.NMDA.and.LD	0.933	-1.44	1.01e-06	-1.51	3.34e-12	-1.67	1.06e-09	-1.25	0.000324	-0.941	0.000452	-1.54	4.85e-07	-2.4	5.23e-09	-2.33	1.04e-10	-1.43	1.18e-08	372	553	154	202	143	142	79.8	65	140	90	126	146	98.6	106	25.6	43.6	18.6	35.9	54.6	46.2
Peak97384	chr7	24254464	24254964	promoter	ENSMUSG00000030486	Zfp108	Changed.in.both.NMDA.and.LD	0.97	-0.792	0.00729	-0.892	3.23e-05	-1.23	7.64e-06	-0.976	0.00318	-0.563	0.0477	-0.768	0.0113	-1.94	1.76e-06	-1.45	8.96e-06	-1.78	2.67e-10	361	436	171	331	173	204	71.8	97.4	127	115	154	150	155	147	32	49.9	63.3	25.2	33.6	34.1
Peak97385	chr7	24268456	24268956	promoter	ENSMUSG00000055305	Zfp93	Changed.in.both.NMDA.and.LD	0.505	0.382	0.597	1.43	0.00493	0.829	0.225	0.601	0.487	0.762	0.333	1.33	0.0688	1.89	0.00846	0.774	0.337	1.51	0.00444	48.5	15.2	25.1	67.3	101	51.7	27.9	28.4	29.2	28.8	32.7	28.2	63.4	41.1	70.3	24.9	18.6	14.4	25.2	28.1
Peak97386	chr7	24270204	24270704	promoter	ENSMUSG00000055305	Zfp93	Changed.in.both.NMDA.and.LD	0.893	-1.41	1.09e-06	-0.996	4.11e-07	-1.41	2.49e-08	-1.13	0.000206	-0.995	0.000107	-1.38	1.54e-06	-1.6	4.6e-06	-2.2	1.97e-11	-2.41	3.12e-18	528	482	134	286	236	210	104	85.3	146	130	131	155	106	141	64	68.6	29.8	35.9	21	34.1
Peak97387	chr7	24299107	24299607	promoter	ENSMUSG00000050605	Zfp61	Changed.in.both.NMDA.and.LD	0.743	-0.859	0.00177	-0.923	4.24e-07	-1.32	1.61e-08	-0.729	0.00768	-1.58	4.19e-10	-1.09	2.97e-05	-1.55	1.45e-06	-2.41	8.32e-15	-1.95	6.39e-16	517	649	263	426	263	278	120	114	188	234	112	108	155	194	70.3	87.3	29.8	35.9	44.1	44.2
Peak97388	chr7	24300741	24301241	promoter	ENSMUSG00000050605	Zfp61	Changed.in.both.NMDA.and.LD	0.832	-0.921	0.0026	-0.723	0.00143	-1.58	4.28e-07	-1.08	0.0028	-1.7	3.29e-07	-1.39	5.38e-05	-1.6	0.000139	-1.55	1.08e-05	-1.38	1.63e-06	307	370	163	213	176	184	43.9	69	90.9	101	65.4	51.7	70.5	94	51.2	37.4	40.9	28.7	37.8	38.2
Peak97389	chr7	24316467	24316967	promoter	ENSMUSG00000074282	Zfp94	Changed.in.both.NMDA.and.LD	0.823	-0.271	0.306	-0.434	0.0031	-1.16	6.69e-10	-0.712	0.00296	-0.685	0.000479	-0.744	0.000611	-1.58	4.78e-09	-2.21	3.26e-19	-2.15	1.03e-25	797	1000	601	1000	589	585	200	203	279	382	308	324	331	358	70.3	168	63.3	53.9	58.8	60.3
Peak97394	chr7	24365590	24366090	intergenic	ENSMUSG00000030484,ENSMUSG00000054342	Lypd5,Kcnn4	Changed.in.both.NMDA.and.LD	0.86	2.58	5.04e-08	3.04	1.24e-14	3.29	2.65e-14	2.36	0.000476	1.31	0.072	1.57	0.0333	1.94	0.0103	2.37	9.59e-05	1.98	0.000199	37.7	15.2	125	219	191	194	128	134	52	115	28	47	49.3	52.9	51.2	31.2	55.8	28.7	39.9	22.1
Peak97401	chr7	24429557	24430057	downstream	ENSMUSG00000062028	Irgc1	Changed.in.both.NMDA.and.LD	0.865	-0.721	0.015	-0.748	0.000485	-1.09	6.62e-05	-0.73	0.0324	-0.639	0.0264	-0.831	0.0068	-1.09	0.00329	-1.41	1.48e-05	-1.93	3.83e-11	339	436	180	331	206	200	95.8	85.3	156	122	140	141	113	165	44.8	99.8	48.4	39.5	25.2	34.1
Peak97403	chr7	24449124	24449624	intronic	ENSMUSG00000062028,ENSMUSG00000108360	Irgc1,RP23-26A14.4	Changed.in.both.NMDA.and.LD	0.625	3.2	3.18e-14	3.71	2.45e-28	3.28	1.87e-15	3.02	6.22e-08	1.5	0.0238	2.44	8.56e-06	2.96	5.94e-08	1.81	0.00244	1.8	0.000638	26.9	30.4	184	409	345	330	148	138	101	187	37.4	56.4	98.6	106	109	74.8	33.5	28.7	39.9	20.1
Peak97407	chr7	24462778	24463278	intronic	ENSMUSG00000046223	Plaur	Changed.in.both.NMDA.and.LD	0.612	3.33	8.8e-12	3.68	1.02e-18	3.35	3.77e-11	2.48	0.000598	1.28	0.138	3.18	3.72e-08	1.54	0.112	1.53	0.0623	1.96	0.00159	26.9	10.1	109	319	206	217	104	89.3	45.5	82.8	28	23.5	98.6	123	19.2	24.9	11.2	21.6	18.9	24.1
Peak97408	chr7	24470317	24470817	intronic	ENSMUSG00000046223	Plaur	Changed.in.both.NMDA.and.LD	0.542	3.12	4.08e-14	3.94	1.27e-36	3.78	1.97e-25	3.46	2.6e-08	1.23	0.0712	3.07	5.84e-12	2.79	3.34e-07	1.31	0.0434	1.81	0.000334	26.9	35.5	163	460	428	430	219	219	97.4	328	37.4	47	113	229	109	68.6	22.3	25.2	44.1	22.1
Peak97410	chr7	24481698	24482198	promoter	ENSMUSG00000054793	Cadm4	Changed.in.both.NMDA.and.LD	0.519	-0.885	0.000993	-0.0368	0.839	-1.1	2.51e-07	-0.11	0.706	-2.35	7.99e-19	-1.57	2.12e-09	-1.47	1.07e-06	-2.44	3.61e-17	-2.16	4.02e-20	630	690	317	437	574	559	188	118	390	342	74.7	70.5	91.6	188	57.6	131	37.2	35.9	44.1	42.2
Peak97414	chr7	24546800	24547300	promoter	ENSMUSG00000051768	Xrcc1	Changed.in.both.NMDA.and.LD	0.814	-0.889	0.00014	-0.674	5.94e-09	-1.24	1.52e-17	-0.887	8.93e-08	-1.77	1.76e-26	-1.27	1.48e-12	-1.92	5.15e-18	-3.03	2.6e-49	-2.98	6.04e-63	1710	1870	752	1350	1010	970	331	426	575	587	271	324	409	541	128	249	44.7	86.2	58.8	74.3
Peak97418	chr7	24600914	24601414	intronic	ENSMUSG00000064254	Ethe1	Changed.in.both.NMDA.and.LD	0.865	-0.735	0.00838	-0.482	0.00862	-1.02	1.33e-05	-0.852	0.00263	-1.07	1.99e-05	-0.819	0.00218	-1.31	6.03e-05	-1.86	2.95e-10	-1.82	2.04e-13	480	583	192	527	323	346	108	154	162	191	131	155	141	241	76.7	93.5	44.7	43.1	48.3	40.2
Peak97421	chr7	24628807	24629307	exonic	ENSMUSG00000074277	Phldb3	Changed.in.both.NMDA.and.LD	0.827	-1.21	8.82e-05	-0.747	0.000926	-1	0.000444	-0.668	0.0627	-0.928	0.00256	-1.13	0.000666	-1.36	0.000748	-2.13	5.41e-08	-2.1	2.83e-11	372	325	138	179	173	191	63.8	110	133	130	98.1	108	98.6	106	51.2	56.1	29.8	18	23.1	24.1
Peak97430	chr7	24884121	24884621	promoter	ENSMUSG00000040952	Rps19	Changed.in.both.NMDA.and.LD	0.775	-0.682	0.00224	-0.977	1.31e-22	-1.16	2.13e-23	-0.98	2.63e-10	-1.48	3.78e-28	-1.02	2.17e-11	-1.74	4.94e-20	-3.3	3.61e-73	-3.11	2.62e-102	3260	4190	1720	3360	1610	1720	806	857	1100	1160	691	818	930	1430	313	574	100	126	118	135
Peak97433	chr7	24904049	24904549	promoter	ENSMUSG00000040940	Arhgef1	Changed.in.both.NMDA.and.LD	0.85	-1.05	7.5e-06	-1.13	8.22e-21	-1.68	8.88e-28	-1.1	2.53e-10	-1.53	3.71e-21	-1.17	6.17e-11	-2.32	2.93e-23	-2.88	3.49e-46	-2.75	3.9e-57	1630	1950	660	1220	769	669	255	300	481	522	290	409	416	599	134	150	81.9	64.7	88.2	68.3
Peak97435	chr7	24965105	24965605	intergenic	ENSMUSG00000108675,ENSMUSG00000003380	RP24-113D21.1,Rabac1	Changed.in.both.NMDA.and.LD	0.851	0.784	0.109	1.24	0.00171	0.759	0.169	0.962	0.139	0.863	0.143	1.26	0.0216	0.599	0.459	1.58	0.000978	1.22	0.00683	43.1	60.9	79.3	112	113	107	43.9	44.7	81.2	39.6	51.4	56.4	106	58.8	38.4	24.9	48.4	46.7	48.3	24.1
Peak97436	chr7	24972131	24972631	promoter	ENSMUSG00000003380	Rabac1	Changed.in.both.NMDA.and.LD	0.813	-0.771	0.00491	-0.739	4.1e-05	-1.2	1.56e-07	-0.777	0.00738	-1.23	4.47e-07	-1.48	7.39e-08	-1.39	1.35e-05	-1.89	2.71e-10	-1.92	1.16e-15	485	685	242	510	281	333	124	130	175	234	140	141	155	118	102	74.8	37.2	57.5	33.6	56.2
Peak97438	chr7	24992932	24993432	exonic	ENSMUSG00000040907	Atp1a3	Changed.in.both.NMDA.and.LD	0.729	1.34	0.0381	1.87	0.000432	2.12	0.000283	1.94	0.00456	1.47	0.0455	1.43	0.0715	1.21	0.205	2	0.00152	2.17	5.31e-05	16.2	30.4	58.5	67.3	93.8	61.4	35.9	69	45.5	64.8	32.7	42.3	42.3	41.1	32	12.5	29.8	28.7	37.8	26.1
Peak97442	chr7	25073034	25073534	intronic	ENSMUSG00000045252	Zfp574	Changed.in.both.NMDA.and.LD	0.87	-1.81	4.6e-08	-1.41	3.48e-08	-1.54	1.61e-06	-0.728	0.0633	-1.34	5.27e-05	-1.61	1.12e-05	-1.41	0.000955	-1.31	0.000349	-1.74	2.76e-08	253	380	66.8	129	135	77.6	31.9	77.1	130	97.2	70.1	70.5	35.2	94	44.8	49.9	33.5	43.1	31.5	24.1
Peak97443	chr7	25076940	25077440	promoter	ENSMUSG00000045252	Zfp574	Changed.in.both.NMDA.and.LD	0.875	-1.1	6.5e-07	-0.921	3.77e-21	-1.19	2.7e-24	-0.927	4.78e-12	-1.78	1.74e-37	-1.43	2.52e-20	-2.34	1.66e-31	-3.21	9.94e-95	-2.99	6.42e-97	3430	3910	1220	2540	1660	1740	794	808	1140	1170	467	743	712	1030	179	399	112	126	111	159
Peak97444	chr7	25093073	25093573	exonic	ENSMUSG00000008496	Pou2f2	Changed.in.both.NMDA.and.LD	0.865	0.779	0.112	1.07	0.00966	0.689	0.221	0.705	0.277	1.03	0.0641	0.836	0.188	0.593	0.463	1.13	0.0363	1.3	0.00349	53.9	50.7	75.2	118	78.8	113	39.9	44.7	45.5	57.6	56	65.8	49.3	70.5	38.4	24.9	29.8	39.5	37.8	38.2
Peak97451	chr7	25197557	25198057	downstream	ENSMUSG00000054499	Dedd2	Changed.in.both.NMDA.and.LD	0.867	1.88	0.000239	3.3	6.53e-20	3.09	6.58e-13	3.44	8.65e-07	1.35	0.0537	1.94	0.00237	2.01	0.00429	2.24	4.55e-05	2.18	1.05e-05	32.3	25.4	66.8	174	251	255	104	146	68.2	320	18.7	65.8	49.3	94	44.8	49.9	44.7	39.5	42	36.2
Peak97456	chr7	25221188	25221688	promoter	ENSMUSG00000046541	Zfp526	Changed.in.both.NMDA.and.LD	0.897	-1.12	3.62e-06	-0.565	1.02e-05	-1.05	3.26e-11	-0.709	0.000342	-1.6	8.05e-19	-1.38	3.38e-12	-2.08	9.06e-17	-2.4	3.78e-27	-2.56	2.95e-43	1160	1530	459	891	724	870	351	296	481	504	229	273	275	382	115	137	70.7	82.7	60.9	72.3
Peak97457	chr7	25237850	25238350	promoter	ENSMUSG00000057177	Gsk3a	Changed.in.both.NMDA.and.LD	0.851	-0.679	0.00356	-0.523	4.02e-06	-1.01	3.7e-13	-0.713	6.74e-05	-1.25	4.59e-16	-0.979	1.73e-08	-1.94	8.45e-19	-2.68	1.59e-46	-2.68	7.73e-58	1840	1970	827	1820	1080	1250	495	447	627	770	420	484	465	770	134	262	81.9	97	94.5	80.3
Peak97458	chr7	25239117	25239617	promoter	ENSMUSG00000057177	Gsk3a	Changed.in.both.NMDA.and.LD	0.94	-0.63	0.0309	-0.324	0.112	-1.03	7.76e-05	-0.914	0.00703	-0.995	0.000384	-0.845	0.0045	-2.02	4.66e-07	-2.11	1.7e-09	-1.95	3.89e-12	366	477	213	376	285	307	95.8	110	107	162	93.4	146	169	135	38.4	43.6	40.9	18	27.3	36.2
Peak97460	chr7	25248150	25248650	intronic	ENSMUSG00000040857	Erf	Changed.in.both.NMDA.and.LD	0.949	-1.01	0.00055	-0.102	0.633	-0.472	0.0594	-0.474	0.135	-1.53	1.9e-07	-0.813	0.00608	-1.64	1.65e-05	-1.47	2.74e-06	-2	2.07e-12	399	441	167	280	300	385	156	146	172	191	56	108	155	153	44.8	62.4	55.8	35.9	25.2	36.2
Peak97461	chr7	25249510	25250010	intronic	ENSMUSG00000040857	Erf	Changed.in.both.NMDA.and.LD	0.975	-1.12	4.94e-05	-0.787	1.33e-05	-0.818	0.000186	-0.784	0.00398	-1.43	7.29e-09	-0.992	0.000136	-2.39	4.85e-11	-1.94	9.91e-12	-1.99	2.68e-16	533	634	142	471	251	340	168	162	221	184	121	122	183	194	32	56.1	44.7	46.7	42	44.2
Peak97462	chr7	25250538	25251038	promoter	ENSMUSG00000040857	Erf	Changed.in.both.NMDA.and.LD	0.772	-1.19	8.47e-06	-0.555	0.00065	-1.09	1.5e-07	-0.489	0.0428	-2.15	7.8e-18	-1.4	2.16e-08	-1.83	2.56e-09	-2.53	6.73e-19	-1.98	6.61e-19	657	751	188	504	409	433	156	175	302	299	74.7	103	113	223	70.3	87.3	33.5	39.5	60.9	44.2
Peak97463	chr7	25267719	25268219	promoter	ENSMUSG00000005442	Cic	Changed.in.both.NMDA.and.LD	0.902	-0.975	8.67e-06	-0.908	1.72e-22	-0.965	9.23e-19	-1.11	1.76e-17	-1.7	2.34e-38	-1.32	2.7e-19	-2.11	1.53e-32	-3.41	3.98e-116	-3.17	2.37e-116	4410	4850	1520	3790	2100	2230	1170	1200	1240	1340	659	959	958	1420	365	493	112	151	136	165
Peak97466	chr7	25282017	25282517	promoter	ENSMUSG00000005442	Cic	Changed.in.both.NMDA.and.LD	0.864	-1.14	8.1e-07	-0.486	1.33e-05	-1.11	1.15e-15	-0.793	9.45e-06	-1.88	9.29e-31	-1.45	5.74e-16	-2.33	9.57e-25	-3.22	4.91e-56	-3.24	5.44e-74	1960	2020	630	1370	1220	1280	471	447	620	760	271	339	317	611	134	181	59.5	68.3	54.6	68.3
Peak97469	chr7	25316621	25317121	promoter;downstream	ENSMUSG00000045039;ENSMUSG00000043843	Megf8;Tmem145	Changed.in.both.NMDA.and.LD	0.951	-1.2	1.6e-07	-0.793	8.62e-13	-1.19	1.02e-18	-1.09	6.36e-11	-1.56	1.32e-24	-1.41	5.75e-16	-2.51	4.56e-29	-2.92	2.9e-57	-2.98	2.6e-72	2050	2370	693	1420	1010	1240	407	560	656	587	374	475	345	717	141	168	78.2	97	79.8	84.4
Peak97474	chr7	25386148	25386648	intronic	ENSMUSG00000003123,ENSMUSG00000053714	Lipe,4732471J01Rik	Changed.in.both.NMDA.and.LD	0.602	1.52	2.37e-06	1.34	4.3e-07	0.655	0.0803	0.544	0.267	0.162	0.757	1.04	0.00609	-0.848	0.205	-0.155	0.777	0.0066	0.989	113	117	246	476	259	255	59.9	122	107	93.6	70.1	75.2	113	188	32	18.7	22.3	39.5	37.8	30.1
Peak97490	chr7	25676370	25676870	promoter	ENSMUSG00000061702	Tmem91	Changed.in.both.NMDA.and.LD	0.834	-2.04	1.35e-09	-1.64	2.04e-10	-1.29	2.52e-05	-1.2	0.00285	-1.16	0.000293	-1.33	0.000134	-1.11	0.00567	-2.04	1.22e-07	-1.58	1.74e-07	302	350	75.2	89.7	93.8	90.5	71.8	60.9	110	57.6	65.4	98.8	84.6	82.3	51.2	68.6	26.1	21.6	35.7	28.1
Peak97498	chr7	25719945	25720445	promoter;downstream	ENSMUSG00000002608;ENSMUSG00000040725	Ccdc97;Hnrnpul1	Changed.in.both.NMDA.and.LD	0.872	-1.14	0.00354	-0.164	0.621	-0.281	0.496	-0.472	0.382	-0.334	0.469	-0.731	0.126	-0.727	0.206	-0.448	0.356	-1.02	0.0093	189	127	45.9	112	128	120	71.8	56.8	71.4	64.8	79.4	61.1	63.4	58.8	12.8	62.4	37.2	32.3	29.4	16.1
Peak97499	chr7	25748945	25749445	intronic	ENSMUSG00000040725	Hnrnpul1	Changed.in.both.NMDA.and.LD	0.732	0.163	0.841	1.68	0.00076	1.23	0.0547	-0.0142	0.99	0.651	0.441	1.27	0.0979	0.922	0.333	1.63	0.00999	1.89	0.000263	37.7	20.3	29.2	39.2	101	64.7	39.9	28.4	9.74	25.2	28	23.5	63.4	29.4	25.6	18.7	26.1	28.7	37.8	26.1
Peak97500	chr7	25754765	25755265	promoter	ENSMUSG00000040725	Hnrnpul1	Changed.in.both.NMDA.and.LD	0.818	-1.1	1e-06	-0.852	3.51e-16	-1.15	8.84e-20	-1.14	2.95e-14	-1.94	1.4e-38	-1.24	3.86e-14	-1.7	8.77e-19	-3.86	5e-90	-3.38	6.04e-95	2600	2890	914	1910	1230	1440	622	613	708	785	392	414	479	1000	256	418	52.1	61.1	94.5	60.3
Peak97503	chr7	25783785	25784285	intronic	ENSMUSG00000002602	Axl	Changed.in.both.NMDA.and.LD	0.709	4.23	1.86e-23	4.81	5.49e-50	4.21	1.51e-25	3.29	1.37e-07	1.44	0.0648	3.47	4.32e-12	2.79	3.95e-05	2.41	0.000126	2.24	6.03e-05	21.6	20.3	288	600	492	563	215	183	81.2	173	28	37.6	169	141	51.2	68.6	26.1	43.1	31.5	28.1
Peak97507	chr7	25848054	25848554	intergenic	ENSMUSG00000090467,ENSMUSG00000108415	Gm4613,RP24-191C15.5	Changed.in.both.NMDA.and.LD	0.969	-0.967	0.00153	-0.916	8.53e-05	-0.626	0.0239	-1.37	0.00077	-0.719	0.0207	-1.1	0.00106	-0.623	0.109	-1	0.00579	-1.29	5.38e-06	242	441	113	275	154	165	87.8	134	74.7	82.8	126	108	113	94	76.7	99.8	55.8	46.7	31.5	50.2
Peak97512	chr7	26006241	26006741	intronic	ENSMUSG00000108606	Cyp2b27-ps	Changed.in.both.NMDA.and.LD	0.755	0.411	0.09	-0.0784	0.582	-0.246	0.126	-1.15	6.98e-06	-0.726	5.88e-05	0.147	0.493	-0.368	0.117	-2.72	8.48e-28	-3.14	3.69e-50	1020	1380	1060	2510	912	1090	415	601	393	248	280	546	817	887	288	455	67	43.1	23.1	56.2
Peak97525	chr7	26769080	26769580	intronic	ENSMUSG00000066704	Cyp2b19	Changed.in.both.NMDA.and.LD	0.531	-0.383	0.709	0.369	0.66	2.36	0.000154	2.05	0.00839	1.73	0.0258	2.21	0.00348	2.32	0.00429	3.8	9.53e-15	3.97	1.59e-20	10.8	25.4	8.35	22.4	22.5	19.4	35.9	60.9	29.2	64.8	28	42.3	91.6	23.5	19.2	56.1	74.4	86.2	71.4	102
Peak97527	chr7	26778462	26778962	intergenic	ENSMUSG00000066704,ENSMUSG00000049685	Cyp2b19,Cyp2g1	Changed.in.both.NMDA.and.LD	0.841	-1.45	4.67e-05	-0.961	0.00094	-1.01	0.00475	-0.672	0.168	-0.406	0.294	-0.613	0.128	-0.625	0.194	-0.86	0.0453	-1.11	0.00106	264	178	45.9	135	124	77.6	43.9	65	101	64.8	103	84.6	84.6	99.9	64	49.9	37.2	35.9	35.7	24.1
Peak97528	chr7	26783196	26783696	intergenic	ENSMUSG00000066704,ENSMUSG00000049685	Cyp2b19,Cyp2g1	Changed.in.both.NMDA.and.LD	0.759	-1.51	1.84e-09	-1.59	1.29e-26	-1.7	1.42e-20	-1.7	5.25e-15	-2.02	1.27e-23	-1.01	5.87e-07	-1.09	2.49e-06	-3.21	1.8e-36	-2.98	2.28e-45	1080	1190	330	521	323	340	156	191	227	187	173	141	268	447	192	231	40.9	32.3	39.9	44.2
Peak97529	chr7	26800013	26800513	intergenic	ENSMUSG00000066704,ENSMUSG00000049685	Cyp2b19,Cyp2g1	Changed.in.both.NMDA.and.LD	0.808	4.7	1.95e-23	4.99	1.71e-38	4.72	1.44e-25	4.16	2.16e-08	2.28	0.00426	3.8	1.35e-10	4.03	3.24e-10	3.45	2.76e-08	3.16	6.82e-08	5.39	20.3	263	510	356	401	215	146	68.2	227	23.4	51.7	98.6	147	57.6	125	40.9	50.3	27.3	44.2
Peak97531	chr7	26899793	26900293	intergenic	ENSMUSG00000005547,ENSMUSG00000108487	Cyp2a5,Cyp2a21-ps	Changed.in.both.NMDA.and.LD	0.757	1.62	0.00114	1.73	0.000101	0.722	0.289	0.584	0.458	1.27	0.052	1.57	0.0153	1.58	0.0323	1.3	0.0376	1.46	0.00503	37.7	30.4	79.3	151	86.3	113	35.9	20.3	29.2	32.4	56	37.6	35.2	94	64	18.7	22.3	28.7	31.5	24.1
Peak97533	chr7	27059390	27059890	intergenic	ENSMUSG00000108637,ENSMUSG00000108682	Gm4290,Gm29754	Changed.in.both.NMDA.and.LD	0.765	2.15	0.00115	1.16	0.119	1.9	0.00903	1.59	0.0543	2.12	0.00522	2	0.0157	1.77	0.0726	2.65	0.000117	3.07	2.73e-08	10.8	20.3	62.6	89.7	41.3	22.6	27.9	32.5	29.2	28.8	37.4	42.3	49.3	35.3	25.6	18.7	40.9	21.6	52.5	28.1
Peak97539	chr7	27178539	27179039	promoter	ENSMUSG00000053291	Rab4b	Changed.in.both.NMDA.and.LD	0.816	-1.05	3.82e-06	-0.813	5.57e-14	-1.05	1.19e-15	-0.947	8.16e-08	-1.9	3.26e-34	-1.23	3.26e-13	-1.84	6.36e-20	-3.72	8.34e-72	-3.57	2.17e-90	2210	2440	818	1640	1100	1230	579	540	789	652	341	362	451	817	217	299	26.1	79.1	54.6	60.3
Peak97540	chr7	27195862	27196362	promoter	ENSMUSG00000061479	Snrpa	Changed.in.both.NMDA.and.LD	0.914	-1.15	1.19e-06	-0.738	8.31e-10	-0.63	8.71e-06	-0.809	8.63e-06	-1.67	5.23e-23	-0.947	1.67e-07	-1.78	3.27e-15	-3	2.84e-42	-2.84	1.98e-56	1460	1850	514	1140	814	928	519	548	565	565	285	301	395	699	134	249	59.5	64.7	67.2	68.3
Peak97544	chr7	27231644	27232144	promoter	ENSMUSG00000003762	Coq8b	Changed.in.both.NMDA.and.LD	0.621	3.31	8.86e-18	4.12	5.53e-48	3.86	2.55e-31	3.23	6.2e-09	1.1	0.0978	3.16	9.45e-15	2.23	0.00015	1.71	0.00217	1.68	0.000518	26.9	45.6	238	583	563	569	223	317	120	299	42	47	197	229	76.7	62.4	33.5	39.5	44.1	26.1
Peak97545	chr7	27232782	27233282	promoter	ENSMUSG00000003762	Coq8b	Changed.in.both.NMDA.and.LD	0.871	-1.06	1.52e-05	-0.43	0.00135	-0.972	3.81e-09	-0.665	0.000705	-1.75	8.65e-20	-1.31	1.9e-10	-2	7.86e-15	-2.5	7.18e-28	-2.41	2.18e-36	1060	1280	338	930	660	863	307	288	425	461	182	212	197	400	83.1	150	48.4	75.5	58.8	70.3
Peak97547	chr7	27258384	27258884	promoter	ENSMUSG00000063160	Numbl	Changed.in.both.NMDA.and.LD	0.582	-0.762	0.00512	-0.459	0.00768	-1.14	3.02e-07	-0.192	0.504	-1.03	1.05e-05	-0.804	0.00139	-1.03	0.000538	-1.95	1.92e-12	-2.16	6.52e-19	587	639	317	448	398	388	116	162	289	356	201	136	183	264	89.5	150	48.4	46.7	42	38.2
Peak97551	chr7	27295946	27296446	intergenic	ENSMUSG00000063160,ENSMUSG00000040488	Numbl,Ltbp4	Changed.in.both.NMDA.and.LD	0.702	2.7	0.000173	2.61	0.000128	3.18	3.14e-06	2.71	0.00122	1.77	0.0746	3.09	9.35e-05	2.95	0.000918	3.57	1.18e-07	3.19	5.91e-07	5.39	15.2	50.1	106	45	71.1	35.9	65	29.2	57.6	23.4	18.8	63.4	58.8	38.4	31.2	48.4	32.3	29.4	30.1
Peak97553	chr7	27310192	27310692	promoter	ENSMUSG00000040488	Ltbp4	Changed.in.both.NMDA.and.LD	0.722	-2.14	1.99e-07	-0.85	0.00529	-0.814	0.033	-0.499	0.311	-0.434	0.296	-0.691	0.114	-1.53	0.00642	-0.346	0.405	-0.594	0.0869	167	203	41.8	44.8	78.8	100	63.8	40.6	94.2	61.2	65.4	89.4	77.5	70.5	25.6	24.9	44.7	43.1	39.9	32.1
Peak97561	chr7	27361328	27361828	exonic	ENSMUSG00000011751	Sptbn4	Changed.in.both.NMDA.and.LD	0.79	-1.39	3.94e-09	-0.702	2.35e-09	-1.1	3.61e-14	-0.672	0.000231	-1.7	3.03e-24	-1.17	8.78e-11	-1.7	5.67e-15	-2.86	1.82e-45	-3.13	7.54e-65	1680	1770	426	1050	871	989	403	398	588	713	308	292	416	564	153	268	81.9	61.1	46.2	68.3
Peak97565	chr7	27408692	27409192	exonic	ENSMUSG00000011751	Sptbn4	Changed.in.both.NMDA.and.LD	0.767	-1.89	9.62e-08	-0.84	0.0013	-1.47	2.91e-05	-0.783	0.076	-0.83	0.0188	-1.1	0.00386	-1.84	0.000212	-2.23	6.52e-07	-1.25	0.0001	259	259	54.3	95.3	139	116	47.9	44.7	117	61.2	74.7	89.4	106	52.9	38.4	18.7	14.9	18	29.4	34.1
Peak97568	chr7	27474420	27474920	intronic	ENSMUSG00000055200	Sertad3	Changed.in.both.NMDA.and.LD	0.903	-1.21	1.23e-07	-0.866	1.87e-15	-1.39	2.82e-24	-1	5.06e-10	-1.8	2.58e-31	-1.35	1.73e-15	-2.77	3.86e-33	-3.3	5.23e-67	-3.09	9.87e-77	2170	2380	681	1500	1110	1090	379	487	633	731	336	400	486	652	115	150	81.9	57.5	90.3	66.3
Peak97569	chr7	27481451	27481951	intergenic	ENSMUSG00000055200,ENSMUSG00000008384	Sertad3,Sertad1	Changed.in.both.NMDA.and.LD	0.818	-1.97	5.32e-14	-1.35	2.13e-19	-1.7	3.41e-19	-1.04	3.46e-07	-1.82	3.11e-19	-1.88	2.58e-16	-1.68	7.44e-11	-2.41	3.59e-25	-2.38	1.02e-32	981	1100	205	370	379	340	148	171	302	302	149	183	141	217	76.7	181	52.1	64.7	52.5	64.3
Peak97577	chr7	27552853	27553353	promoter	ENSMUSG00000003363,ENSMUSG00000049643	Pld3,2310022A10Rik	Changed.in.both.NMDA.and.LD	0.818	-1.13	5.96e-06	-0.66	1.73e-06	-1.13	7.89e-11	-0.637	0.00166	-1.65	3.94e-17	-1.12	8.02e-08	-1.65	5.66e-11	-2.29	2.49e-24	-2.11	1.22e-28	1020	1120	392	661	597	595	227	260	383	443	196	188	240	388	128	143	63.3	68.3	65.1	80.3
Peak97578	chr7	27574065	27574565	promoter	ENSMUSG00000049643	2310022A10Rik	Changed.in.both.NMDA.and.LD	0.75	1.91	0.00147	3.37	3.37e-16	4.02	4.72e-22	3.12	6.66e-06	1.54	0.0439	2.37	0.000448	2	0.0138	2.07	0.00542	2.59	9.88e-07	26.9	15.2	58.5	118	199	191	176	175	58.5	169	28	42.3	42.3	99.9	25.6	43.6	11.2	43.1	33.6	42.2
Peak97580	chr7	27591645	27592145	promoter	ENSMUSG00000004056	Akt2	Changed.in.both.NMDA.and.LD	0.811	-1.21	7.1e-07	-0.558	1.82e-05	-0.999	6.7e-10	-0.608	0.00438	-1.19	1.55e-11	-1.37	1.7e-11	-1.68	2.47e-12	-2.46	4.83e-30	-2.56	6.37e-41	1190	1300	434	717	773	715	291	329	419	562	243	372	204	405	141	168	63.3	71.9	56.7	66.3
Peak97581	chr7	27596728	27597228	promoter	ENSMUSG00000004056	Akt2	Changed.in.both.NMDA.and.LD	0.962	-2.2	2.18e-12	-1.92	1.66e-16	-1.97	6.59e-12	-1.75	1.8e-07	-1.4	4.53e-07	-1.68	6.59e-08	-1.76	1.96e-06	-1.78	1.37e-08	-2.33	3.8e-16	453	467	83.5	129	161	58.2	55.9	60.9	90.9	72	84.1	113	63.4	118	64	43.6	37.2	43.1	31.5	22.1
Peak97583	chr7	27607529	27608029	promoter	ENSMUSG00000004056	Akt2	Changed.in.both.NMDA.and.LD	0.71	-2.06	6.9e-11	-1.61	1.66e-12	-1.6	1.69e-08	-1.07	0.00358	-0.82	0.00326	-1.53	1.49e-06	-1.02	0.00401	-2.19	4.86e-10	-1.47	2.9e-08	404	431	87.7	123	109	129	79.8	56.8	156	79.2	112	155	91.6	94	83.1	81.1	40.9	14.4	48.3	40.2
Peak97591	chr7	27689133	27689633	promoter	ENSMUSG00000057093	Zfp607b	Changed.in.both.NMDA.and.LD	0.723	-1.29	4.48e-07	-0.569	0.000111	-1.11	1.23e-09	-0.488	0.0421	-1.15	6.44e-09	-1.06	1.17e-06	-1.36	1.94e-07	-2.31	4.27e-19	-2.63	5.61e-34	787	1090	271	566	488	618	219	211	357	443	191	287	275	300	115	175	52.1	61.1	42	46.2
Peak97595	chr7	27794520	27795020	intergenic	ENSMUSG00000109143,ENSMUSG00000030604	Gm10046,Zfp626	Changed.in.both.NMDA.and.LD	0.618	2.02	5.49e-05	2.74	4.79e-12	1.79	0.00178	1.46	0.0331	1.28	0.0714	1.14	0.147	1.29	0.13	2.31	2.9e-05	2.22	6.32e-06	26.9	30.4	117	129	173	171	51.9	48.7	39	57.6	56	23.5	35.2	47	38.4	18.7	52.1	35.9	50.4	30.1
Peak97604	chr7	28049900	28050400	promoter	ENSMUSG00000030603	Psmc4	Changed.in.both.NMDA.and.LD	0.834	-1.26	1.88e-07	-0.995	1.4e-14	-1.2	4.8e-14	-0.586	0.00118	-1.11	4.13e-11	-1.02	7.44e-08	-2.05	3.27e-17	-2.24	5.98e-29	-2.22	1.06e-36	1300	1460	418	852	638	585	347	252	546	558	318	404	338	529	134	131	108	68.3	84	90.4
Peak97611	chr7	28168119	28168619	promoter	ENSMUSG00000109015	Gm45010	Changed.in.both.NMDA.and.LD	0.581	2.23	8.11e-09	2.94	1.25e-22	2.89	6.8e-17	2.99	4.27e-09	1.5	0.00257	2.69	4.58e-12	2.14	1.86e-05	1.6	0.00147	1.29	0.00445	32.3	65.9	134	398	285	385	184	187	146	331	88.7	70.5	197	217	83.1	93.5	44.7	46.7	46.2	26.1
Peak97613	chr7	28179574	28180074	promoter	ENSMUSG00000002409	Dyrk1b	Changed.in.both.NMDA.and.LD	0.797	-1.36	1.62e-08	-0.941	1.2e-13	-1.45	1.72e-19	-0.637	0.000586	-1.19	1.16e-12	-1.37	1.16e-12	-2.1	4.03e-18	-2.55	3.33e-33	-2.47	7.53e-44	1450	1470	338	953	604	728	251	280	536	590	360	362	296	423	128	143	59.5	89.8	54.6	98.4
Peak97620	chr7	28294497	28294997	promoter	ENSMUSG00000003436	Dll3	Changed.in.both.NMDA.and.LD	0.578	-1.22	0.00251	-0.329	0.323	-1	0.0219	-0.102	0.864	-0.437	0.353	-1.86	0.000786	-1.2	0.0495	-0.885	0.07	-0.797	0.0441	156	137	54.3	78.5	97.6	107	43.9	28.4	84.4	79.2	70.1	51.7	21.1	29.4	19.2	31.2	26.1	21.6	25.2	24.1
Peak97623	chr7	28311752	28312252	promoter	ENSMUSG00000003438	Timm50	Changed.in.both.NMDA.and.LD	0.758	-1.45	1.74e-07	-0.463	0.00671	-0.632	0.00233	-0.26	0.33	-0.65	0.00437	-0.954	0.000141	-1.51	1.02e-06	-1.61	1.06e-09	-1.88	3.59e-16	614	649	121	409	349	453	192	215	302	331	220	235	162	253	83.1	93.5	44.7	79.1	52.5	48.2
Peak97625	chr7	28338543	28339043	promoter	ENSMUSG00000003435	Supt5	Changed.in.both.NMDA.and.LD	0.696	-1.61	4.87e-09	-0.254	0.121	-0.876	1.47e-05	-0.136	0.623	-0.548	0.0121	-1.15	2.56e-06	-2.56	1.04e-13	-1.61	2.15e-10	-1.92	3.29e-18	630	776	180	319	522	517	160	223	357	410	248	296	176	229	51.2	43.6	89.3	50.3	44.1	64.3
Peak97626	chr7	28350363	28350863	promoter	ENSMUSG00000037563	Rps16	Changed.in.both.NMDA.and.LD	0.849	-1.21	1.19e-05	-0.366	0.0357	-0.532	0.0122	-0.198	0.482	-0.738	0.00165	-1.01	9.41e-05	-2.22	2.31e-10	-1.71	3.54e-10	-2.01	7.51e-17	571	619	175	392	401	411	172	240	302	320	182	221	134	241	32	68.6	48.4	61.1	37.8	48.2
Peak97627	chr7	28357791	28358291	downstream	ENSMUSG00000037552	Plekhg2	Changed.in.both.NMDA.and.LD	0.646	2.24	1.23e-06	3.14	1.86e-18	2.92	7.21e-12	2.96	4.02e-08	0.867	0.254	2.5	1.19e-06	1.79	0.0122	2.18	0.000103	1.4	0.00989	37.7	25.4	134	185	210	281	132	110	110	191	18.7	47	155	82.3	44.8	43.6	33.5	53.9	23.1	26.1
Peak97633	chr7	28392641	28393141	promoter	ENSMUSG00000003437,ENSMUSG00000003444	Paf1,Med29	Changed.in.both.NMDA.and.LD	0.776	-1.69	5.87e-12	-0.961	7.98e-14	-0.803	1.47e-07	-0.574	0.00695	-0.644	0.000124	-1.59	2.77e-15	-1.98	2.09e-16	-1.99	6.46e-25	-2.19	3.66e-36	1340	1420	280	673	608	637	335	455	474	641	430	569	211	370	134	143	96.8	111	90.3	86.4
Peak97636	chr7	28419389	28419889	intronic	ENSMUSG00000109336	Samd4b	Changed.in.both.NMDA.and.LD	0.567	2.31	1.13e-06	2.92	3.27e-14	1.67	0.00433	1.97	0.00144	1.19	0.0992	1.05	0.195	1.44	0.077	1.19	0.0996	1.46	0.00863	21.6	35.5	91.9	230	191	197	47.9	44.7	71.4	64.8	28	47	49.3	29.4	38.4	24.9	29.8	10.8	25.2	22.1
Peak97637	chr7	28436390	28436890	intronic	ENSMUSG00000109336	Samd4b	Changed.in.both.NMDA.and.LD	0.913	-1.29	1.06e-08	-0.675	9.35e-11	-0.921	4.89e-14	-0.67	0.000127	-0.952	5.38e-12	-1.19	1.37e-13	-1.88	2.62e-21	-1.99	9.15e-24	-2.31	3.41e-60	2930	2750	718	1930	1550	1580	702	800	1000	1150	813	851	627	970	256	362	283	151	139	199
Peak97645	chr7	28562310	28562810	exonic	ENSMUSG00000030602	Pak4	Changed.in.both.NMDA.and.LD	0.791	0.799	0.13	2.04	2.8e-08	1.61	0.000708	1.38	0.0164	1.61	0.00172	1.61	0.00255	1.08	0.14	1.57	0.00263	1.32	0.00565	48.5	40.6	37.6	140	169	155	55.9	81.2	68.2	72	70.1	84.6	56.4	118	38.4	37.4	40.9	39.5	31.5	34.1
Peak97649	chr7	28577804	28578304	intronic	ENSMUSG00000030602,ENSMUSG00000109336	Pak4,Samd4b	Changed.in.both.NMDA.and.LD	0.662	1.89	7.27e-05	2.34	4.63e-09	2.36	2.71e-07	2.5	1.82e-06	1.6	0.00816	2.23	1.93e-05	1.78	0.00959	1.74	0.00287	2.19	1.66e-06	26.9	40.6	100	174	109	194	91.8	85.3	107	126	74.7	42.3	77.5	129	44.8	49.9	44.7	25.2	52.5	40.2
Peak97653	chr7	28597990	28598490	promoter	ENSMUSG00000030602	Pak4	Changed.in.both.NMDA.and.LD	0.836	-1.57	9.66e-10	-0.663	2.94e-06	-1.17	8.44e-11	-0.585	0.00505	-0.656	0.000579	-1.57	2.33e-12	-1.85	3.81e-12	-1.29	1.26e-09	-2.02	9.1e-26	959	1030	217	532	552	556	188	256	370	428	257	461	162	264	89.5	131	164	82.7	69.3	74.3
Peak97654	chr7	28605897	28606397	downstream	ENSMUSG00000037469	Acp7	Changed.in.both.NMDA.and.LD	0.702	2.34	1.99e-05	3.28	5.63e-15	2.28	0.000129	2.46	0.000464	1.87	0.00787	2.06	0.00454	2.88	2.82e-05	2.34	0.000216	2.51	2.72e-06	21.6	20.3	75.2	163	191	175	39.9	65	45.5	97.2	32.7	56.4	63.4	52.9	95.9	31.2	26.1	39.5	46.2	26.1
Peak97655	chr7	28620813	28621313	intronic	ENSMUSG00000037469	Acp7	Changed.in.both.NMDA.and.LD	0.844	-0.354	0.715	1.21	0.0599	2.17	0.000363	1.74	0.0223	0.816	0.381	1.62	0.0445	2	0.0138	3.25	4.08e-10	3.58	1.06e-16	26.9	15.2	20.9	11.2	37.5	48.5	55.9	40.6	29.2	57.6	32.7	9.41	70.5	17.6	25.6	43.6	63.3	61.1	77.7	74.3
Peak97661	chr7	28727768	28728268	intronic	ENSMUSG00000030598	Fbxo17	Changed.in.both.NMDA.and.LD	0.533	0.225	0.768	2.63	1.43e-11	3.4	1.86e-18	2.56	4.58e-05	-0.121	0.911	1.53	0.0252	0.979	0.279	1.76	0.00466	1.72	0.000815	48.5	15.2	33.4	44.8	191	158	168	171	71.4	158	0	32.9	35.2	82.3	19.2	31.2	37.2	28.7	35.7	26.1
Peak97664	chr7	28741739	28742239	promoter	ENSMUSG00000070699	Sars2	Changed.in.both.NMDA.and.LD	0.9	-1	4.22e-05	-0.371	0.00562	-0.496	0.00188	-0.389	0.0901	-0.31	0.097	-0.998	8.27e-07	-1.88	3.14e-13	-1.69	1.67e-13	-1.88	4.72e-26	1240	1100	409	886	773	818	359	471	494	583	490	578	240	505	141	112	141	79.1	92.4	94.4
Peak97665	chr7	28766326	28766826	promoter	ENSMUSG00000030595	Nfkbib	Changed.in.both.NMDA.and.LD	0.778	-1.2	7.76e-07	-0.339	0.00855	-0.701	5.93e-06	-0.294	0.181	-0.38	0.0341	-0.996	3.08e-07	-1.77	4.28e-13	-1.88	3.37e-19	-2.11	7.37e-33	1120	1480	367	891	852	951	327	471	581	688	444	687	317	511	102	200	93	119	77.7	98.4
Peak97669	chr7	28796591	28797091	promoter	ENSMUSG00000051735	Rinl	Changed.in.both.NMDA.and.LD	0.59	-2.22	1.02e-09	-0.931	0.000291	-0.678	0.0299	-0.669	0.101	-0.276	0.432	-0.916	0.0122	-1.18	0.00757	-1.02	0.00476	-1.23	8.55e-05	259	284	58.5	61.7	128	123	67.8	102	120	82.8	121	132	70.5	112	51.2	43.6	33.5	46.7	25.2	42.2
Peak97672	chr7	28808800	28809300	promoter	ENSMUSG00000015165	Hnrnpl	Changed.in.both.NMDA.and.LD	0.829	-1.54	1.35e-09	-0.831	8.55e-09	-1.07	8.51e-10	-0.798	0.000548	-0.668	0.000352	-1.68	5.76e-14	-1.81	8.77e-12	-2.27	1.64e-19	-2.48	8.56e-35	1130	984	225	594	435	601	235	268	390	338	392	357	211	212	115	125	78.2	53.9	54.6	56.2
Peak97673	chr7	28810429	28810929	promoter	ENSMUSG00000015165,ENSMUSG00000109420	Hnrnpl,RP23-36D15.6	Changed.in.both.NMDA.and.LD	0.89	-1.41	1.09e-09	-0.612	3.4e-08	-0.735	2.52e-08	-0.783	2.39e-05	-0.513	0.000726	-1.27	3.14e-13	-1.88	6.25e-19	-1.84	9.78e-24	-2.32	4.92e-51	2130	2080	534	1230	1210	1210	567	698	659	814	701	973	366	746	243	212	223	133	113	135
Peak97674	chr7	28811138	28811638	promoter	ENSMUSG00000015165	Hnrnpl	Changed.in.both.NMDA.and.LD	0.791	-1.47	2.92e-06	-0.594	0.00823	-0.308	0.271	-0.24	0.526	-1.26	6.92e-05	-1.51	1.43e-05	-1.41	0.000584	-1.71	2.43e-06	-2.2	1.17e-11	345	335	96	168	191	204	120	154	166	180	70.1	89.4	42.3	106	70.3	31.2	26.1	35.9	29.4	14.1
Peak97675	chr7	28820312	28820812	promoter	ENSMUSG00000015165	Hnrnpl	Changed.in.both.NMDA.and.LD	0.595	-2.6	8.11e-13	-1.29	2.82e-07	-1.02	0.000764	-0.345	0.371	-1.05	0.00125	-1.37	0.00013	-1.29	0.00225	-1.42	7.53e-05	-1.3	1.29e-05	307	314	37.6	72.9	124	100	71.8	81.2	156	137	79.4	89.4	91.6	64.6	64	37.4	37.2	32.3	48.3	26.1
Peak97676	chr7	28821419	28821919	promoter	ENSMUSG00000015165	Hnrnpl	Changed.in.both.NMDA.and.LD	0.559	2.4	4.1e-11	2.8	8.89e-23	2.71	5.02e-16	2.03	1.4e-05	0.901	0.103	1.67	0.000247	1.45	0.01	1.39	0.00523	1.31	0.00189	59.3	55.8	230	437	330	378	211	166	120	166	65.4	56.4	120	118	76.7	49.9	59.5	32.3	54.6	30.1
Peak97677	chr7	28824951	28825451	promoter	ENSMUSG00000053898	Ech1	Changed.in.both.NMDA.and.LD	0.677	-1.02	0.00136	-0.0973	0.701	-0.208	0.505	0.0899	0.833	0.0708	0.846	-0.407	0.256	-0.994	0.0193	-0.904	0.00953	-1.34	1.71e-05	264	304	79.3	235	206	259	120	126	169	194	159	179	148	129	32	81.1	55.8	35.9	37.8	28.1
Peak97680	chr7	28867460	28867960	intronic	ENSMUSG00000108930	RP23-36D15.8	Changed.in.both.NMDA.and.LD	0.875	-1.04	0.00196	-1.21	1.61e-05	-1.04	0.00234	-0.647	0.124	-0.775	0.0338	-0.964	0.0128	-1.34	0.00513	-1.31	0.00108	-0.621	0.0428	210	274	91.9	163	78.8	103	67.8	48.7	84.4	101	93.4	65.8	63.4	94	38.4	37.4	29.8	28.7	50.4	42.2
Peak97682	chr7	28907143	28907643	promoter	ENSMUSG00000054808	Actn4	Changed.in.both.NMDA.and.LD	0.903	0.963	0.192	2.51	2.93e-07	2.17	0.000356	2.05	0.00298	1.23	0.137	1.48	0.0734	1.74	0.0483	1.87	0.00707	2.51	2.7e-06	16.2	25.4	20.9	72.9	78.8	133	51.9	44.7	45.5	61.2	32.7	23.5	35.2	41.1	44.8	12.5	18.6	28.7	35.7	36.2
Peak97684	chr7	28917754	28918254	intronic	ENSMUSG00000054808	Actn4	Changed.in.both.NMDA.and.LD	0.696	-2.6	1.04e-20	-2.83	4.37e-51	-2.45	3.26e-29	-1.36	7.06e-09	-1.9	2.92e-19	-1.98	1.1e-16	-1.85	1.01e-11	-3	9.37e-27	-2.47	1.64e-32	1010	933	66.8	308	116	123	71.8	106	244	209	126	169	98.6	212	109	106	44.7	28.7	65.1	38.2
Peak97695	chr7	28981723	28982223	promoter	ENSMUSG00000053565	Eif3k	Changed.in.both.NMDA.and.LD	0.883	-1.02	0.000154	-0.579	0.000571	-0.25	0.225	-0.368	0.158	-0.157	0.515	-1.01	4.71e-05	-1.78	1.49e-08	-1.43	1.43e-08	-1.53	1.38e-12	593	720	259	437	364	407	231	321	279	331	299	367	162	253	57.6	93.5	89.3	57.5	60.9	72.3
Peak97702	chr7	29155610	29156110	promoter	ENSMUSG00000030590,ENSMUSG00000099098	Fam98c,1110035H17Rik	Changed.in.both.NMDA.and.LD	0.82	-1.3	2.45e-06	-0.504	0.00327	-1.03	1.99e-06	-0.551	0.0339	-0.398	0.0878	-1.18	4.39e-06	-1.4	5.22e-06	-1.4	1.1e-07	-1.9	2.52e-16	555	700	146	432	413	369	168	138	247	266	210	329	148	206	64	125	96.8	46.7	46.2	52.2
Peak97705	chr7	29180359	29180859	promoter	ENSMUSG00000030591	Psmd8	Changed.in.both.NMDA.and.LD	0.89	-1.22	4.01e-07	-0.571	4.1e-06	-1.03	2.26e-11	-0.64	0.000426	-0.102	0.597	-1.08	1.67e-08	-1.96	2.22e-16	-1.43	7.51e-09	-1.87	1.34e-29	1370	1470	426	925	803	876	307	386	555	536	612	889	254	599	102	187	234	86.2	107	121
Peak97706	chr7	29211385	29211885	promoter	ENSMUSG00000049676	Catsperg1	Changed.in.both.NMDA.and.LD	0.847	-1.1	0.000367	-0.706	0.002	-0.848	0.003	-0.216	0.587	0.217	0.469	-0.989	0.00293	-1.49	0.000367	-0.574	0.0675	-0.935	0.000611	345	325	109	235	161	197	75.8	110	149	198	168	273	84.6	129	38.4	56.1	70.7	64.7	39.9	62.3
Peak97707	chr7	29238062	29238562	promoter	ENSMUSG00000030588	Yif1b	Changed.in.both.NMDA.and.LD	0.741	-1.15	1.33e-06	-0.441	0.000301	-0.899	2.18e-09	-0.285	0.156	-0.234	0.179	-0.855	4.09e-06	-1.5	1.04e-11	-1.76	5.95e-22	-2.22	1.45e-38	1370	1600	468	1000	946	977	411	382	662	799	659	767	536	517	179	237	156	108	86.1	100
Peak97709	chr7	29248249	29248749	promoter	ENSMUSG00000030587	2200002D01Rik	Changed.in.both.NMDA.and.LD	0.625	1.29	0.0281	1.46	0.00565	1.59	0.00714	1.66	0.0196	1.81	0.00337	1.59	0.0237	1.8	0.0189	1.42	0.0498	0.851	0.184	48.5	10.1	62.6	89.7	45	93.8	39.9	48.7	61.7	50.4	51.4	65.8	49.3	64.6	64	18.7	22.3	25.2	23.1	8.03
Peak97714	chr7	29303686	29304186	promoter	ENSMUSG00000030584	Dpf1	Changed.in.both.NMDA.and.LD	0.774	-1.24	1.77e-05	-0.347	0.0706	-1.43	3.79e-08	-0.427	0.153	-0.808	0.00194	-1.14	7.16e-05	-1.39	5.91e-05	-1.26	1.55e-05	-1.51	1.32e-09	431	527	150	291	330	333	99.8	77.1	221	205	126	183	113	165	76.7	68.6	81.9	39.5	50.4	48.2
Peak97717	chr7	29352077	29352577	intronic	ENSMUSG00000030583	Sipa1l3	Changed.in.both.NMDA.and.LD	0.525	1.64	0.000996	1.31	0.00872	1.65	0.00233	1.97	0.00191	1.33	0.0409	1.24	0.0814	1.57	0.042	1.64	0.0137	1.45	0.00517	59.3	10.1	54.3	191	93.8	58.2	55.9	52.8	77.9	86.4	51.4	47	21.1	82.3	70.3	12.5	29.8	35.9	31.5	24.1
Peak97722	chr7	29397442	29397942	intronic	ENSMUSG00000030583	Sipa1l3	Changed.in.both.NMDA.and.LD	0.749	-1.46	1.02e-05	-1.52	2.1e-08	-1.74	6.07e-07	-0.464	0.27	-0.195	0.582	-1.51	7.03e-05	-1.36	0.00232	-1.23	0.00119	-0.888	0.0024	307	264	79.3	146	101	74.4	51.9	32.5	146	101	145	136	70.5	58.8	44.8	43.6	48.4	25.2	42	48.2
Peak97725	chr7	29421790	29422290	intronic	ENSMUSG00000030583	Sipa1l3	Changed.in.both.NMDA.and.LD	0.987	2.91	2.55e-05	3.12	4.15e-07	3.81	3.54e-10	2.69	0.00136	3.03	5.28e-05	2.55	0.00364	3.56	4.98e-06	3.02	6.57e-05	3.03	3.93e-06	16.2	5.07	50.1	135	93.8	74.4	75.8	81.2	29.2	57.6	32.7	70.5	56.4	29.4	44.8	62.4	33.5	21.6	27.3	26.1
Peak97727	chr7	29426020	29426520	intronic	ENSMUSG00000030583	Sipa1l3	Changed.in.both.NMDA.and.LD	0.944	2.04	1.52e-07	2.39	8.01e-14	1.88	5.22e-06	1.57	0.00283	1.75	8.11e-05	1.54	0.00185	1.72	0.00176	1.73	0.000329	1.33	0.00243	59.3	45.6	138	348	236	249	104	89.3	81.2	108	74.7	127	84.6	112	57.6	81.1	67	39.5	46.2	32.1
Peak97728	chr7	29428378	29428878	intronic	ENSMUSG00000030583	Sipa1l3	Changed.in.both.NMDA.and.LD	0.915	3.43	1.22e-12	3.99	8.64e-24	3.44	4.65e-12	2.09	0.00467	2.06	0.00401	2.92	3.56e-06	2.19	0.00845	2.16	0.00174	3.02	6e-09	21.6	15.2	150	291	293	236	108	97.4	35.7	61.2	42	47	84.6	99.9	19.2	49.9	26.1	25.2	52.5	38.2
Peak97737	chr7	29457722	29458222	intronic	ENSMUSG00000030583	Sipa1l3	Changed.in.both.NMDA.and.LD	0.521	2.52	1.11e-08	3.21	9.69e-20	3.06	1.67e-13	2.59	7.58e-06	1.06	0.138	2.07	0.000381	0.981	0.277	1.51	0.016	2.3	7.54e-07	37.7	25.4	113	297	259	259	144	122	81.2	151	37.4	37.6	84.6	88.1	6.4	43.6	22.3	32.3	50.4	42.2
Peak97743	chr7	29491798	29492298	intronic	ENSMUSG00000030583	Sipa1l3	Changed.in.both.NMDA.and.LD	0.989	1.43	0.0173	2.92	3.94e-13	2.73	1.79e-08	1.25	0.0986	1.23	0.0984	1.55	0.0355	1.83	0.0172	1.77	0.00911	1.88	0.0005	26.9	25.4	50.1	106	169	184	79.8	97.4	26	50.4	32.7	37.6	28.2	70.5	38.4	37.4	14.9	39.5	31.5	26.1
Peak97748	chr7	29518416	29518916	promoter	ENSMUSG00000030583	Sipa1l3	Changed.in.both.NMDA.and.LD	0.889	-1.42	6.5e-09	-0.835	1.15e-10	-1.61	1.91e-21	-0.896	2.17e-06	-0.642	0.000156	-1.55	1.75e-14	-2.19	2.1e-18	-1.86	6.06e-22	-2.39	8.86e-40	1280	1410	384	712	578	740	211	227	399	468	402	574	296	294	102	131	138	86.2	67.2	82.3
Peak97761	chr7	29783917	29784417	promoter	ENSMUSG00000047473	Zfp30	Changed.in.both.NMDA.and.LD	0.851	-1.65	2.92e-09	-0.967	2.91e-08	-1.51	1.59e-11	-1.09	4.32e-05	-0.609	0.00659	-0.894	0.000253	-1.49	7.96e-07	-1.97	1.21e-12	-2.02	1.11e-18	695	644	159	308	341	265	108	126	201	176	191	306	176	282	83.1	106	59.5	43.1	39.9	56.2
Peak97776	chr7	30108624	30109124	downstream	ENSMUSG00000049421	Zfp260	Changed.in.both.NMDA.and.LD	0.755	1.46	0.04	2.94	8.72e-10	3.41	9.04e-12	2.24	0.00156	1.63	0.0395	2.52	0.000303	1.75	0.0584	2.16	0.00183	2.48	1.34e-05	10.8	25.4	50.1	56	109	142	99.8	102	45.5	61.2	37.4	28.2	56.4	82.3	32	18.7	22.3	28.7	39.9	22.1
Peak97778	chr7	30143440	30143940	intergenic	ENSMUSG00000074220,ENSMUSG00000108926	Zfp382,Gm10988	Changed.in.both.NMDA.and.LD	0.935	-1.04	0.000676	-1.16	1.18e-06	-1.24	3.23e-05	-0.837	0.041	-0.481	0.122	-1.37	7.47e-05	-1.49	0.000363	-1.39	8.27e-05	-1.45	7.17e-07	280	391	91.9	275	113	149	87.8	52.8	146	75.6	107	165	91.6	76.4	38.4	56.1	44.7	32.3	29.4	42.2
Peak97790	chr7	30231778	30232278	promoter	ENSMUSG00000006095,ENSMUSG00000019738	Tbcb,Polr2i	Changed.in.both.NMDA.and.LD	0.842	-1.42	4.23e-09	-0.714	9.79e-09	-0.887	4.53e-09	-0.652	0.000922	-1.13	1.02e-11	-1.4	4.84e-13	-2.06	3.36e-17	-2.76	1.37e-38	-2.54	4.17e-45	1350	1550	388	802	713	834	347	434	487	619	360	386	268	429	70.3	206	70.7	57.5	69.3	76.3
Peak97791	chr7	30232680	30233180	promoter	ENSMUSG00000019738	Polr2i	Changed.in.both.NMDA.and.LD	0.802	-1.13	0.00175	-0.519	0.0746	-0.156	0.679	0.115	0.831	-1.39	0.00105	-1.06	0.0139	-0.391	0.44	-0.563	0.184	-0.649	0.0549	151	243	75.2	118	105	136	67.8	110	149	104	37.4	47	49.3	70.5	57.6	62.4	48.4	32.3	37.8	36.2
Peak97796	chr7	30295064	30295564	intronic	ENSMUSG00000013921	Clip3	Changed.in.both.NMDA.and.LD	0.583	-1.97	1.83e-10	-1.13	8.51e-08	-1.4	1.43e-07	-0.296	0.372	-1.24	7.82e-06	-1.11	0.000162	-1.24	0.000418	-1.96	3.25e-09	-1.54	2.27e-09	463	436	79.3	174	210	155	91.8	77.1	240	198	79.4	136	120	147	64	87.3	37.2	32.3	44.1	46.2
Peak97809	chr7	30373427	30373927	intergenic	ENSMUSG00000036957,ENSMUSG00000030579	Lrfn3,Tyrobp	Changed.in.both.NMDA.and.LD	0.857	-0.843	0.000758	-0.382	0.00641	-1.12	3.24e-10	-0.661	0.00115	-1.16	1.13e-09	-0.802	0.000123	-1.73	3.73e-11	-2.15	2.14e-21	-2.51	5.14e-34	937	1070	388	846	690	663	200	260	370	389	234	273	317	417	134	106	70.7	64.7	44.1	58.2
Peak97819	chr7	30534884	30535384	promoter	ENSMUSG00000036882	Arhgap33	Changed.in.both.NMDA.and.LD	0.669	-0.348	0.186	-0.0263	0.874	-1.01	8.16e-08	-0.0644	0.811	-0.88	1.11e-05	-0.516	0.0201	-1.29	1.39e-06	-1.63	6.61e-13	-1.92	3.91e-21	814	882	509	942	735	731	200	219	510	461	257	263	317	441	83.1	193	96.8	68.3	67.2	64.3
Peak97823	chr7	30588754	30589254	promoter;downstream	ENSMUSG00000006307,ENSMUSG00000098553;ENSMUSG00000006310	Kmt2b,Mir3569;Zbtb32	Changed.in.both.NMDA.and.LD	0.816	-1.12	1.5e-06	-0.658	9.31e-09	-1.09	8.34e-15	-0.702	6.3e-05	-1.76	2.26e-26	-1.23	3.72e-12	-1.9	3.45e-18	-2.96	4e-45	-2.73	7.33e-59	1910	1860	630	1280	1030	1070	427	455	679	713	238	395	409	617	179	224	85.6	61.1	73.5	92.4
Peak97824	chr7	30599827	30600327	promoter	ENSMUSG00000006310	Zbtb32	Changed.in.both.NMDA.and.LD	0.683	-1.36	5.95e-06	-0.277	0.181	-0.371	0.144	-0.0432	0.913	-0.853	0.00239	-1.51	2.08e-06	-1.61	2.56e-05	-1.44	4.42e-06	-1.39	1.44e-07	393	431	109	247	251	343	148	171	205	277	103	155	84.6	99.9	57.6	49.9	52.1	39.5	44.1	48.2
Peak97833	chr7	30818293	30818793	UTR3	ENSMUSG00000051314	Ffar2	Changed.in.both.NMDA.and.LD	0.842	2.1	0.00168	2.53	8.13e-06	2.44	0.000189	2.2	0.00406	1.84	0.0226	2.68	0.000223	2.76	0.000446	2.47	0.000373	2.69	4.58e-06	10.8	20.3	54.3	95.3	90.1	74.4	20	69	32.5	57.6	37.4	28.2	63.4	70.5	57.6	31.2	26.1	28.7	18.9	42.2
Peak97834	chr7	30840206	30840706	intergenic	ENSMUSG00000051314,ENSMUSG00000019429	Ffar2,Ffar3	Changed.in.both.NMDA.and.LD	0.81	-1.62	1.33e-06	-1.51	2.38e-08	-1.56	4.27e-06	-0.944	0.018	-0.461	0.171	-0.727	0.0395	-0.923	0.0287	-1.16	0.00159	-0.96	0.00111	237	335	83.5	112	82.5	93.8	47.9	48.7	97.4	79.2	135	98.8	70.5	147	57.6	62.4	40.9	35.9	48.3	38.2
Peak97838	chr7	30956439	30956939	promoter	ENSMUSG00000058239,ENSMUSG00000097750	Usf2,Gm4673	Changed.in.both.NMDA.and.LD	0.966	-0.951	0.000334	-0.708	1.47e-05	-1.11	7.25e-08	-0.905	0.000182	-1.57	8.01e-12	-1.52	1.76e-09	-2.68	1.14e-14	-2.29	3.79e-17	-2.67	1.29e-27	690	740	276	532	368	401	148	183	234	223	107	165	162	159	44.8	43.6	44.7	43.1	31.5	34.1
Peak97841	chr7	31041674	31042174	promoter	ENSMUSG00000009687	Fxyd5	Changed.in.both.NMDA.and.LD	0.59	1.57	0.00127	2.24	7.93e-09	2.12	5.74e-06	1.72	0.00326	1.23	0.0525	1.43	0.0274	0.943	0.264	1.09	0.0926	1.88	6.21e-05	43.1	30.4	58.5	191	135	171	75.8	85.3	68.2	79.2	56	42.3	77.5	52.9	32	24.9	18.6	28.7	37.8	42.2
Peak97842	chr7	31052796	31053296	promoter	ENSMUSG00000036570	Fxyd1	Changed.in.both.NMDA.and.LD	0.821	-1.18	5.95e-06	-0.846	5.24e-08	-1.08	1.58e-08	-0.694	0.00844	-1.93	1.05e-17	-1.06	3.07e-06	-1.82	1.95e-10	-2.58	1.86e-21	-2.44	1.82e-28	851	827	276	538	375	443	223	171	367	252	121	127	183	329	95.9	93.5	44.7	39.5	39.9	50.2
Peak97843	chr7	31055234	31055734	promoter	ENSMUSG00000036570	Fxyd1	Changed.in.both.NMDA.and.LD	0.875	-1.9	1.07e-12	-2.05	3.88e-32	-2.38	1.31e-26	-1.37	1.06e-08	-2.01	5.75e-20	-1.66	1.48e-12	-2.44	6.98e-16	-2.31	6.52e-21	-3.01	2.45e-38	894	918	200	319	199	188	71.8	102	237	180	107	146	148	217	51.2	81.1	52.1	57.5	27.3	38.2
Peak97848	chr7	31077600	31078100	promoter	ENSMUSG00000057092	Fxyd3	Changed.in.both.NMDA.and.LD	0.865	-2.41	1.54e-17	-2.2	1.7e-32	-2.13	9.67e-22	-1.61	2.49e-08	-2.18	2.02e-20	-1.7	3.53e-12	-2.07	6.49e-12	-2.7	2.86e-20	-2.68	1.34e-31	690	979	146	179	165	155	79.8	110	201	122	126	79.9	106	217	51.2	106	29.8	46.7	29.4	46.2
Peak97849	chr7	31082873	31083373	intergenic	ENSMUSG00000057092,ENSMUSG00000001249	Fxyd3,Hpn	Changed.in.both.NMDA.and.LD	0.756	-0.493	0.042	-0.454	0.000441	-1.52	1.42e-20	-0.902	1.3e-05	-1.82	2.58e-23	-0.99	1.82e-07	-2.1	4.42e-17	-2.87	2.49e-31	-3.05	4.12e-55	1190	1660	689	1560	1030	812	251	244	455	457	238	216	437	482	115	150	48.4	68.3	44.1	56.2
Peak97852	chr7	31097601	31098101	downstream	ENSMUSG00000001249	Hpn	Changed.in.both.NMDA.and.LD	0.871	-1.49	1.33e-06	-1.05	2.87e-06	-1.22	1.62e-05	-1.22	0.000731	-1.46	2.3e-06	-1.66	1.03e-06	-1.11	0.0032	-2.24	2.09e-09	-1.7	3.27e-09	383	370	104	185	169	152	75.8	85.3	114	79.2	60.7	94.1	63.4	88.1	51.2	87.3	22.3	25.2	39.9	28.1
Peak97857	chr7	31148700	31149200	intronic	ENSMUSG00000001248	Gramd1a	Changed.in.both.NMDA.and.LD	0.855	-1.48	1.72e-06	-0.947	2.5e-05	-1.14	4.57e-05	-0.84	0.0161	-1.1	0.000236	-1.24	0.000124	-1.39	0.000396	-2.03	4.71e-08	-1.28	2.38e-06	312	436	113	174	214	133	83.8	85.3	114	137	98.1	98.8	70.5	129	57.6	56.1	37.2	18	44.1	46.2
Peak97864	chr7	31206784	31207284	promoter	ENSMUSG00000104113	Gm37292	Changed.in.both.NMDA.and.LD	0.516	-0.899	0.016	-1.51	1.53e-05	-1.06	0.00968	-0.298	0.583	-0.88	0.0466	-1.28	0.0077	-0.819	0.138	-2.18	0.000209	-1.07	0.00511	124	213	79.3	112	37.5	64.7	51.9	28.4	90.9	72	65.4	37.6	28.2	58.8	57.6	18.7	0	21.6	27.3	20.1
Peak97866	chr7	31393245	31393745	intergenic	ENSMUSG00000095257,ENSMUSG00000101325	Scgb1b3,Scgb2b4-ps	Changed.in.both.NMDA.and.LD	0.898	1.61	0.0294	1.83	0.00503	2.38	0.000325	2.25	0.002	1.93	0.0155	1.45	0.124	2.11	0.0187	3.02	1.35e-06	3.1	1.59e-08	16.2	15.2	54.3	44.8	45	55	51.9	32.5	45.5	46.8	14	56.4	14.1	41.1	19.2	37.4	33.5	46.7	35.7	46.2
Peak97884	chr7	33982198	33982698	intergenic	ENSMUSG00000083942,ENSMUSG00000101159	Scgb1b26-ps,Gm28184	Changed.in.both.NMDA.and.LD	0.7	-0.354	0.301	-1.1	0.000125	-1.47	9.53e-05	-1.01	0.019	-0.712	0.0594	-0.26	0.529	-0.913	0.0534	-1.74	8.7e-05	-2.18	2.99e-08	216	233	146	230	90.1	93.8	35.9	44.7	68.2	64.8	56	98.8	77.5	159	38.4	56.1	26.1	14.4	16.8	12.1
Peak97887	chr7	34132900	34133400	promoter	ENSMUSG00000036459	Wtip	Changed.in.both.NMDA.and.LD	0.707	-1.32	5.27e-08	-0.652	1.91e-07	-1.79	9.64e-26	-0.984	2.24e-07	-2.37	8.81e-34	-1.64	3.81e-16	-2.14	2.98e-18	-3.93	3.3e-50	-3.93	2.07e-69	1370	1430	426	802	750	815	203	199	390	461	154	150	225	347	109	143	14.9	39.5	27.3	26.1
Peak97890	chr7	34168280	34168780	promoter	ENSMUSG00000052997	Uba2	Changed.in.both.NMDA.and.LD	0.974	-1.08	4.69e-05	-0.681	3.09e-05	-1.02	4.1e-07	-1.08	1.32e-05	-1.06	7.97e-07	-1.28	1.38e-07	-2.29	1.47e-12	-2.53	7.64e-19	-2.5	2.62e-26	744	730	296	448	323	479	180	183	192	227	187	212	190	200	51.2	68.6	48.4	28.7	44.1	32.1
Peak97891	chr7	34196316	34196816	promoter	ENSMUSG00000002635	Pdcd2l	Changed.in.both.NMDA.and.LD	0.87	-1.41	4.2e-07	-0.745	2.17e-05	-0.986	5.81e-06	-0.899	0.000571	-1.93	7.87e-14	-1.71	4.89e-10	-1.47	2.16e-06	-2.41	7.9e-16	-2.1	2.81e-18	603	629	175	331	345	304	156	154	205	191	74.7	108	91.6	147	76.7	99.8	37.2	32.3	44.1	40.2
Peak97896	chr7	34265925	34266425	intronic	ENSMUSG00000066571	4931406P16Rik	Changed.in.both.NMDA.and.LD	0.872	-0.679	0.0329	-0.239	0.336	-1.34	5.85e-05	-0.875	0.0263	-0.775	0.0231	-0.599	0.0945	-1.21	0.00597	-1.26	0.000898	-0.983	0.00105	286	269	142	230	199	213	43.9	65	90.9	90	65.4	118	84.6	147	51.2	43.6	22.3	46.7	42	40.2
Peak97897	chr7	34313161	34313661	promoter	ENSMUSG00000066571	4931406P16Rik	Changed.in.both.NMDA.and.LD	0.805	-0.783	0.00174	-0.515	0.000242	-1.15	9.17e-11	-0.863	8.13e-05	-1.56	3.85e-15	-1.29	2.31e-09	-1.64	2.44e-10	-2.74	7.69e-27	-2.62	3.61e-36	911	1120	434	858	585	663	223	231	364	302	149	240	218	311	153	106	29.8	61.1	35.7	60.3
Peak97899	chr7	34327503	34328003	intergenic	ENSMUSG00000066571,ENSMUSG00000066568	4931406P16Rik,Lsm14a	Changed.in.both.NMDA.and.LD	0.644	1.95	0.00049	2.73	5.01e-10	2.59	1.07e-06	2.76	2.58e-05	1.06	0.198	2.24	0.000727	2.19	0.00321	2	0.00173	2.21	3.34e-05	32.3	15.2	96	95.3	135	146	87.8	56.8	61.7	137	42	14.1	70.5	76.4	51.2	37.4	29.8	28.7	29.4	36.2
Peak97901	chr7	34341988	34342488	intergenic	ENSMUSG00000066571,ENSMUSG00000066568	4931406P16Rik,Lsm14a	Changed.in.both.NMDA.and.LD	0.52	1.73	0.00197	2.38	1e-07	2.92	3.71e-10	2.29	0.000547	2.53	3.04e-06	1.2	0.142	1.72	0.0324	1.95	0.00223	2.56	1.11e-07	16.2	35.5	66.8	123	120	123	120	81.2	52	104	117	56.4	56.4	23.5	51.2	18.7	40.9	21.6	42	50.2
Peak97902	chr7	34348036	34348536	intronic	ENSMUSG00000066568	Lsm14a	Changed.in.both.NMDA.and.LD	0.909	1.53	0.0405	2.96	8.93e-09	2.94	1.02e-06	2.99	5.61e-05	1.84	0.0229	2.22	0.00532	1.96	0.0378	3.36	4.89e-09	2.87	4.71e-07	16.2	15.2	45.9	50.4	90.1	129	75.8	48.7	45.5	112	28	37.6	70.5	29.4	38.4	12.5	55.8	46.7	44.1	26.1
Peak97906	chr7	34389228	34389728	promoter	ENSMUSG00000066568	Lsm14a	Changed.in.both.NMDA.and.LD	0.787	-1.13	6.86e-06	-0.268	0.0604	-1.33	4.87e-13	-0.673	0.00255	-1.45	2.42e-13	-1.25	6.67e-09	-1.8	1.7e-11	-2.44	1.5e-24	-2.82	1.31e-38	932	1050	280	740	784	673	168	227	322	428	154	259	233	300	51.2	175	63.3	46.7	29.4	52.2
Peak97913	chr7	34482800	34483300	intronic	ENSMUSG00000085124	Gm12766	Changed.in.both.NMDA.and.LD	0.674	-0.8	0.0411	-1.33	0.000324	-1.46	0.00174	-1.01	0.0986	-1.42	0.00491	-0.772	0.123	-0.728	0.228	-0.979	0.0803	-0.518	0.182	86.2	203	62.6	118	60	42	31.9	20.3	58.5	25.2	23.4	37.6	63.4	47	32	37.4	29.8	14.4	27.3	32.1
Peak97915	chr7	34538310	34538810	intergenic	ENSMUSG00000085124,ENSMUSG00000086631	Gm12766,Gm12784	Changed.in.both.NMDA.and.LD	0.601	0.701	0.0108	0.435	0.0235	-0.299	0.271	-1.01	0.00368	-1.32	2.07e-05	-0.113	0.749	-0.609	0.0971	-2.08	1.52e-08	-1.41	5.45e-07	334	391	434	858	458	407	136	158	114	101	56	108	155	270	76.7	112	22.3	28.7	42	38.2
Peak97919	chr7	34596522	34597022	intergenic	ENSMUSG00000086631,ENSMUSG00000108723	Gm12784,RP23-324J22.6	Changed.in.both.NMDA.and.LD	0.993	-2.03	2.41e-09	-2.59	8.89e-18	-1.74	1.72e-07	-2.06	1.7e-06	-1.37	4.53e-05	-2.95	4.58e-11	-1.83	5.59e-05	-1.68	1.22e-05	-1.52	6.81e-07	259	365	50.1	118	41.3	48.5	63.8	28.4	55.2	32.4	79.4	56.4	7.05	41.1	19.2	49.9	33.5	25.2	35.7	28.1
Peak97922	chr7	34641876	34642376	exonic	ENSMUSG00000030499	Kctd15	Changed.in.both.NMDA.and.LD	0.552	0.922	0.136	1.38	0.00652	1.78	0.00124	0.7	0.375	1.52	0.0168	1.03	0.189	0.988	0.272	1.69	0.0041	1.86	0.000217	26.9	35.5	41.8	89.7	52.5	90.5	67.8	40.6	35.7	25.2	46.7	56.4	42.3	41.1	6.4	43.6	33.5	28.7	33.6	34.1
Peak97924	chr7	34654944	34655444	promoter	ENSMUSG00000030499	Kctd15	Changed.in.both.NMDA.and.LD	0.893	-1.11	3.11e-06	-1.05	1.22e-16	-1.2	9.57e-15	-1.12	5.22e-08	-1.77	1.85e-23	-1.36	1.65e-12	-1.94	3.25e-16	-2.72	2.74e-37	-3.2	9.96e-60	1340	1630	476	1040	642	621	335	309	458	356	215	277	247	488	95.9	212	67	68.3	42	52.2
Peak97931	chr7	34707981	34708481	intronic	ENSMUSG00000060402	Chst8	Changed.in.both.NMDA.and.LD	0.715	3.53	1.13e-13	4.14	4.63e-27	4.44	2.77e-27	2.85	0.00013	2.06	0.00394	3.55	1.17e-11	1.91	0.031	1.82	0.0154	3.09	1.83e-09	16.2	20.3	146	336	293	291	227	183	42.2	122	46.7	42.3	127	159	19.2	37.4	26.1	14.4	44.1	50.2
Peak97932	chr7	34708874	34709374	intronic	ENSMUSG00000060402	Chst8	Changed.in.both.NMDA.and.LD	0.737	-1.47	2.85e-05	-1.44	1.08e-06	-0.981	0.00483	-0.512	0.284	-0.63	0.0904	-1.15	0.00448	-0.777	0.0934	-1.34	0.00143	-1.14	0.000625	189	274	58.5	123	86.3	64.7	55.9	60.9	123	68.4	84.1	84.6	63.4	70.5	57.6	49.9	29.8	25.2	35.7	26.1
Peak97935	chr7	34734172	34734672	intronic	ENSMUSG00000060402	Chst8	Changed.in.both.NMDA.and.LD	0.753	-0.177	0.56	0.0824	0.676	-1.08	1.18e-05	-1.04	0.00063	-1.85	1.05e-10	-0.675	0.0151	-1.75	1.36e-06	-2.21	1.23e-11	-2.29	2e-16	463	497	321	605	428	466	124	102	153	126	60.7	89.4	134	247	38.4	74.8	29.8	32.3	18.9	38.2
Peak97943	chr7	34929903	34930403	intronic	ENSMUSG00000063931	Pepd	Changed.in.both.NMDA.and.LD	0.572	1.34	0.000552	2.07	5.11e-12	2.1	1.21e-09	1.3	0.0133	0.601	0.282	1.5	0.000563	1.28	0.017	0.898	0.0742	0.881	0.0394	75.4	60.9	146	224	266	239	140	154	74.7	130	42	75.2	127	123	70.3	62.4	37.2	39.5	29.4	44.2
Peak97947	chr7	35006623	35007123	intronic	ENSMUSG00000063931	Pepd	Changed.in.both.NMDA.and.LD	0.926	-0.859	0.0225	-1.28	0.000173	-0.699	0.0812	-1.19	0.0165	-0.137	0.772	-0.873	0.0623	-0.279	0.623	-1.29	0.00782	-0.463	0.206	140	188	79.3	112	67.5	51.7	43.9	56.8	42.2	43.2	65.4	103	49.3	64.6	83.1	24.9	22.3	18	39.9	30.1
Peak97949	chr7	35036259	35036759	intronic	ENSMUSG00000063931	Pepd	Changed.in.both.NMDA.and.LD	0.843	-1.83	1.44e-08	-1.64	5.81e-11	-0.966	0.000684	-0.822	0.0203	-0.74	0.0153	-1.07	0.00114	-1.36	0.000719	-1.08	0.00103	-1.63	3.6e-08	345	350	83.5	123	120	77.6	83.8	93.4	127	108	135	98.8	127	88.1	57.6	49.9	33.5	64.7	35.7	30.1
Peak97950	chr7	35041486	35041986	intronic	ENSMUSG00000063931	Pepd	Changed.in.both.NMDA.and.LD	0.515	-1.97	1.64e-11	-2.62	4.71e-31	-2.22	5.6e-17	-1.23	8.53e-06	-1.53	9.95e-10	-0.694	0.00657	-1.12	0.00025	-2.42	2.75e-15	-1.96	4.28e-16	555	619	117	207	86.3	80.8	55.9	69	159	140	84.1	146	218	247	122	93.5	26.1	39.5	39.9	48.2
Peak97951	chr7	35042683	35043183	intronic	ENSMUSG00000063931	Pepd	Changed.in.both.NMDA.and.LD	0.78	-1.86	3.37e-09	-1.61	7.43e-12	-2.03	5.28e-11	-1.05	0.00237	-0.965	0.000832	-1.28	5.23e-05	-1.18	0.0016	-1.64	1.96e-06	-1.54	1.74e-08	323	472	104	123	116	113	51.9	44.7	117	112	121	108	84.6	123	95.9	43.6	37.2	39.5	35.7	44.2
Peak97953	chr7	35064185	35064685	intronic	ENSMUSG00000108739	RP23-338G5.1	Changed.in.both.NMDA.and.LD	0.739	3.88	3.33e-20	4.48	1.34e-43	4.4	4.28e-33	2.97	1.14e-06	1.47	0.0475	3.11	1.12e-09	2.55	0.00018	1.91	0.00327	2.22	3.28e-05	26.9	20.3	238	549	469	475	251	260	77.9	151	56	18.8	148	123	64	49.9	22.3	32.3	42	24.1
Peak97957	chr7	35091441	35091941	downstream	ENSMUSG00000108657	RP23-435E16.1	Changed.in.both.NMDA.and.LD	0.649	1.13	0.0801	1.71	0.000948	1.52	0.0151	1.35	0.079	1.02	0.196	1.03	0.225	0.833	0.418	1.44	0.0411	1.59	0.00493	37.7	15.2	58.5	61.7	82.5	71.1	47.9	28.4	52	28.8	42	18.8	28.2	41.1	19.2	18.7	18.6	25.2	16.8	30.1
Peak97958	chr7	35118208	35118708	promoter	ENSMUSG00000108624	RP23-435E16.3	Changed.in.both.NMDA.and.LD	0.986	-0.787	0.00734	-0.636	0.00231	-0.71	0.0057	-1.1	0.00085	-0.645	0.0216	-0.53	0.0764	-1.88	2.3e-06	-1.43	7.07e-06	-1.51	1.95e-08	388	431	184	331	188	272	128	122	123	104	163	132	183	182	38.4	49.9	29.8	61.1	50.4	34.1
Peak97960	chr7	35127003	35127503	intergenic	ENSMUSG00000034957,ENSMUSG00000108575	Cebpa,RP23-435E16.4	Changed.in.both.NMDA.and.LD	0.886	1.96	0.00102	2.56	1.03e-07	2.71	7.89e-07	2.34	0.000709	1.8	0.0121	1.68	0.0321	1.71	0.0508	2.07	0.0025	1.56	0.014	26.9	15.2	66.8	112	105	116	75.8	65	48.7	82.8	42	42.3	35.2	52.9	12.8	43.6	18.6	35.9	10.5	26.1
Peak97961	chr7	35163488	35163988	intergenic	ENSMUSG00000108575,ENSMUSG00000030495	RP23-435E16.4,Slc7a10	Changed.in.both.NMDA.and.LD	0.825	1.96	0.000216	1.94	8.09e-05	2.35	8.96e-06	2.04	0.00658	1.55	0.0252	1.66	0.0224	2.31	0.000991	2.3	0.000319	1.92	0.000325	48.5	5.07	83.5	140	75	103	67.8	69	45.5	90	37.4	51.7	63.4	47	64	43.6	37.2	43.1	31.5	28.1
Peak97967	chr7	35214942	35215442	promoter	ENSMUSG00000001802	Lrp3	Changed.in.both.NMDA.and.LD	0.776	-1.34	3.06e-06	-0.24	0.207	-0.889	0.000176	-0.416	0.167	-1.27	1.32e-06	-1.66	2.77e-08	-1.98	6.72e-08	-2.19	6.01e-12	-2.57	1.77e-19	480	522	134	303	375	372	124	146	250	198	121	113	84.6	118	32	68.6	29.8	35.9	23.1	26.1
Peak97970	chr7	35235271	35235771	intergenic	ENSMUSG00000088307,ENSMUSG00000063808	Gm24505,Gpatch1	Changed.in.both.NMDA.and.LD	0.903	-1.22	0.00491	-0.235	0.518	-0.629	0.171	-0.804	0.141	-0.905	0.0772	-0.742	0.166	-0.652	0.305	-1.04	0.0508	-1.68	0.000546	113	137	54.3	56	75	110	35.9	44.7	39	46.8	51.4	23.5	49.3	47	44.8	18.7	22.3	14.4	6.3	16.1
Peak97974	chr7	35299613	35300113	intronic	ENSMUSG00000063808	Gpatch1	Changed.in.both.NMDA.and.LD	0.748	-1.83	3.44e-10	-1.78	3.73e-18	-2.43	2.19e-18	-1.07	0.000141	-1.74	2.56e-11	-1.81	3.59e-10	-1.91	2.58e-08	-2.54	4.85e-15	-2.21	2.64e-18	496	644	150	185	143	149	51.9	52.8	153	173	74.7	118	42.3	159	70.3	49.9	40.9	18	37.8	34.1
Peak97978	chr7	35333821	35334321	promoter	ENSMUSG00000030494	Rhpn2	Changed.in.both.NMDA.and.LD	0.893	-1.07	1.26e-06	-0.802	1.14e-16	-1.05	5.77e-20	-0.94	7.32e-12	-1.36	1.62e-24	-1.26	1.07e-16	-1.8	1.02e-22	-2.72	3.97e-67	-2.88	4.32e-94	3700	3870	1260	2740	1820	2000	958	865	1180	1190	682	992	789	1230	326	543	216	133	141	161
Peak97979	chr7	35340206	35340706	intronic	ENSMUSG00000030494	Rhpn2	Changed.in.both.NMDA.and.LD	0.854	-1.62	7.35e-08	-1.6	4.89e-13	-1.62	3.79e-09	-1.27	6.89e-05	-1.62	1.63e-08	-1.29	1.62e-05	-1.24	0.000414	-1.88	8.1e-09	-1.71	9.17e-11	420	477	129	179	116	142	67.8	77.1	120	101	56	108	91.6	141	57.6	93.5	55.8	18	37.8	42.2
Peak97984	chr7	35373230	35373730	intronic	ENSMUSG00000030494	Rhpn2	Changed.in.both.NMDA.and.LD	0.832	-1.6	3.5e-08	-1.41	2.57e-12	-1.07	5.77e-06	-0.775	0.00686	-1.37	1.16e-07	-1.53	1.02e-07	-1.25	0.000129	-1.97	5.29e-11	-2.02	2.93e-15	485	568	142	230	180	168	108	142	201	166	112	118	63.4	165	70.3	106	44.7	35.9	42	34.1
Peak97985	chr7	35376648	35377148	exonic	ENSMUSG00000030494	Rhpn2	Changed.in.both.NMDA.and.LD	0.658	-2.97	3.51e-25	-2.67	3.62e-50	-2.37	3.81e-29	-1.41	5.97e-11	-2.29	8.9e-26	-1.64	2.12e-13	-1.43	1.16e-08	-3	1.53e-30	-2.69	1.94e-37	937	1110	113	163	139	142	87.8	110	231	230	140	94.1	169	247	122	181	52.1	25.2	50.4	42.2
Peak97986	chr7	35378543	35379043	intronic	ENSMUSG00000030494	Rhpn2	Changed.in.both.NMDA.and.LD	0.506	1.16	0.0141	2	2.62e-08	2.37	1.43e-09	1.38	0.044	0.49	0.495	1.38	0.0128	1.4	0.0297	0.937	0.127	1.28	0.00619	53.9	40.6	66.8	168	158	175	99.8	146	35.7	115	42	32.9	77.5	82.3	32	68.6	18.6	35.9	27.3	40.2
Peak97995	chr7	35583565	35584065	UTR3	ENSMUSG00000056043	Rgs9bp	Changed.in.both.NMDA.and.LD	0.809	1.35	0.000445	1.79	7.17e-09	1.54	5.56e-05	1.35	0.0174	2.55	1.99e-15	1.47	0.000752	1.1	0.0577	1.54	0.000292	1.36	0.000293	48.5	91.3	129	263	229	204	116	89.3	65	151	243	226	169	88.1	102	18.7	67	57.5	52.5	54.2
Peak97996	chr7	35585804	35586304	promoter	ENSMUSG00000034867	Ankrd27	Changed.in.both.NMDA.and.LD	0.891	-0.791	0.000658	-0.654	3.16e-08	-1.03	1.34e-13	-0.939	1.5e-05	-0.987	2.48e-10	-1.03	5.62e-09	-1.64	8.68e-14	-2.61	3.15e-30	-2.51	1.52e-53	1560	2310	831	1600	1120	1040	419	528	650	551	462	640	493	717	205	287	89.3	101	86.1	112
Peak98001	chr7	35729535	35730035	promoter	ENSMUSG00000043671	Dpy19l3	Changed.in.both.NMDA.and.LD	0.582	-1.27	8.08e-06	-1.42	1.48e-12	-1.46	3.69e-09	-0.766	0.00615	-1.96	1.76e-12	-1.29	3.15e-06	-1.22	0.000167	-3.12	5.97e-18	-2.04	1.2e-15	480	588	180	297	165	184	87.8	106	192	184	93.4	61.1	106	170	76.7	106	14.9	21.6	37.8	38.2
Peak98003	chr7	35745154	35745654	intronic	ENSMUSG00000043671	Dpy19l3	Changed.in.both.NMDA.and.LD	0.661	2.85	1.69e-11	3.31	1.4e-21	3.8	5.43e-26	2.5	5.74e-05	1.23	0.0728	2.55	3.42e-07	2.68	1.84e-06	1.41	0.0255	1.72	0.000811	37.7	25.4	134	387	296	262	219	227	65	155	56	28.2	106	135	89.5	74.8	26.1	25.2	25.2	36.2
Peak98009	chr7	35819366	35819866	intronic	ENSMUSG00000044997	E130304I02Rik	Changed.in.both.NMDA.and.LD	0.751	-0.615	0.0292	-1.09	3.48e-08	-1.66	2.07e-10	-1.9	1.3e-08	-1.55	9.01e-09	-1.47	4.18e-07	-0.924	0.00423	-2.06	1.05e-10	-1.93	4.84e-14	533	487	225	516	225	197	55.9	106	94.2	68.4	98.1	98.8	127	112	70.3	143	40.9	32.3	44.1	34.1
Peak98010	chr7	35829342	35829842	intronic	ENSMUSG00000044997	E130304I02Rik	Changed.in.both.NMDA.and.LD	0.959	-1.56	1.4e-05	-2.12	9.34e-11	-1.47	9.18e-05	-1.35	0.00267	-1.11	0.00411	-1.4	0.000861	-1.12	0.0209	-0.353	0.364	-0.754	0.0191	237	213	58.5	106	37.5	51.7	31.9	48.7	58.5	46.8	56	61.1	63.4	47	44.8	37.4	40.9	64.7	52.5	26.1
Peak98012	chr7	35837720	35838220	exonic	ENSMUSG00000044997	E130304I02Rik	Changed.in.both.NMDA.and.LD	0.723	-0.643	0.0502	-1.21	1.37e-05	-1.47	4.32e-05	-1.01	0.0206	-0.851	0.0193	-1.39	0.000517	-0.642	0.153	-1.64	0.000135	-1.23	0.000164	199	294	146	185	82.5	103	51.9	36.5	84.4	61.2	51.4	103	28.2	88.1	32	93.5	22.3	25.2	25.2	36.2
Peak98023	chr7	36030056	36030556	intergenic	ENSMUSG00000100387,ENSMUSG00000108711	Gm28514,RP23-399P8.1	Changed.in.both.NMDA.and.LD	0.916	1.87	2.69e-05	1.23	0.00796	1.78	0.000251	0.943	0.192	1.74	0.00111	1.24	0.0601	1.37	0.0587	1.45	0.0141	1.54	0.00146	53.9	25.4	113	202	93.8	71.1	59.9	77.1	55.2	36	70.1	79.9	56.4	64.6	51.2	31.2	37.2	28.7	27.3	40.2
Peak98031	chr7	36150725	36151225	intergenic	ENSMUSG00000066543,ENSMUSG00000098016	Rpl17-ps9,Gm9211	Changed.in.both.NMDA.and.LD	0.953	-1.11	0.00327	-1.95	1.08e-07	-1.22	0.00348	-1.5	0.00502	-0.654	0.134	-1.28	0.0072	-0.955	0.0816	-1.1	0.0176	-0.896	0.016	172	167	54.3	118	37.5	38.8	31.9	40.6	52	18	37.4	84.6	35.2	52.9	38.4	31.2	29.8	18	25.2	28.1
Peak98033	chr7	36157376	36157876	intergenic	ENSMUSG00000066543,ENSMUSG00000098016	Rpl17-ps9,Gm9211	Changed.in.both.NMDA.and.LD	0.586	3.84	3.98e-29	4.07	2.02e-62	3.93	2.46e-45	2.15	1.95e-05	0.918	0.113	3.46	4.98e-26	2.51	1.96e-08	1.13	0.0422	1.04	0.0262	59.3	45.6	568	1090	765	789	423	382	104	180	51.4	61.1	338	411	141	99.8	26.1	43.1	33.6	30.1
Peak98034	chr7	36209930	36210430	intergenic	ENSMUSG00000066543,ENSMUSG00000098016	Rpl17-ps9,Gm9211	Changed.in.both.NMDA.and.LD	0.559	2.63	4.41e-07	2.74	5.53e-09	1.6	0.0193	1.11	0.18	1.72	0.0185	2.42	0.000319	2.89	3.36e-05	2.41	9e-05	2.59	9.52e-07	16.2	25.4	117	163	158	97	39.9	24.4	22.7	32.4	32.7	47	84.6	64.6	102	24.9	29.8	39.5	44.1	32.1
Peak98035	chr7	36265380	36265880	intergenic	ENSMUSG00000098016,ENSMUSG00000093359	Gm9211,Gm23292	Changed.in.both.NMDA.and.LD	0.674	2.49	3.06e-06	2.2	2.92e-05	1.83	0.00473	1.66	0.047	2.01	0.00335	1.96	0.00837	2.13	0.00842	0.978	0.296	2.13	0.000169	37.7	5.07	104	151	63.8	107	31.9	44.7	26	57.6	46.7	51.7	49.3	58.8	51.2	24.9	7.44	18	27.3	28.1
Peak98036	chr7	36269021	36269521	intergenic	ENSMUSG00000098016,ENSMUSG00000093359	Gm9211,Gm23292	Changed.in.both.NMDA.and.LD	0.661	-0.464	0.162	-0.828	0.00224	-1.89	9.91e-07	-1.07	0.0182	-0.339	0.36	-0.172	0.678	-0.406	0.378	-1.4	0.00141	-1.2	0.000263	178	304	121	263	109	129	51.9	12.2	58.5	79.2	103	113	148	129	57.6	87.3	18.6	35.9	23.1	38.2
Peak98037	chr7	36299576	36300076	intergenic	ENSMUSG00000098016,ENSMUSG00000093359	Gm9211,Gm23292	Changed.in.both.NMDA.and.LD	0.655	3.02	4.49e-13	2.83	8.85e-14	2.37	7.24e-07	1.68	0.0157	1.3	0.0537	2.1	0.000259	2.06	0.00224	1.68	0.0103	1.94	9.46e-05	48.5	15.2	217	336	161	233	75.8	89.3	45.5	79.2	42	47	63.4	112	57.6	49.9	40.9	21.6	31.5	40.2
Peak98040	chr7	36338120	36338620	intergenic	ENSMUSG00000093359,ENSMUSG00000093216	Gm23292,Gm25247	Changed.in.both.NMDA.and.LD	0.566	1.8	6.87e-05	3.1	5.94e-21	3.65	8.14e-28	2.58	8.98e-06	0.0845	0.93	2.29	1.49e-06	2.25	5.96e-05	1.81	0.000619	1.25	0.0134	32.3	45.6	79.3	230	221	369	235	264	81.2	205	23.4	23.5	127	123	51.2	99.8	37.2	46.7	27.3	28.1
Peak98044	chr7	36442093	36442593	intergenic	ENSMUSG00000093216,ENSMUSG00000101965	Gm25247,Gm29129	Changed.in.both.NMDA.and.LD	0.845	0.417	0.126	0.00438	0.984	-1.33	1.21e-07	-1.28	4.25e-05	-0.57	0.0258	-0.78	0.00472	-1.72	1.14e-06	-2.35	6.69e-13	-1.45	2.26e-09	474	522	526	914	462	420	99.8	97.4	143	101	145	235	218	159	57.6	62.4	29.8	28.7	58.8	48.2
Peak98045	chr7	36476902	36477402	intergenic	ENSMUSG00000093216,ENSMUSG00000101965	Gm25247,Gm29129	Changed.in.both.NMDA.and.LD	0.533	0.106	0.729	0.129	0.5	-1.11	8.16e-06	-0.564	0.0574	-1.1	3.26e-05	-0.347	0.223	-0.636	0.0479	-2.39	1.59e-12	-2.24	5.74e-16	453	507	388	740	409	511	144	77.1	208	180	121	132	225	259	109	137	40.9	14.4	33.6	26.1
Peak98051	chr7	36588747	36589247	intergenic	ENSMUSG00000101965,ENSMUSG00000104330	Gm29129,Gm38285	Changed.in.both.NMDA.and.LD	0.949	1.6	0.0131	2	0.000264	1.68	0.0119	1.85	0.0102	1.23	0.137	1.22	0.167	1.38	0.155	1.87	0.00721	2.24	5.98e-05	10.8	30.4	45.9	95.3	90.1	61.4	43.9	24.4	52	39.6	28	28.2	28.2	35.3	38.4	6.24	26.1	21.6	29.4	30.1
Peak98055	chr7	36696443	36696943	promoter;downstream	ENSMUSG00000021217;ENSMUSG00000104330	Tshz3;Gm38285	Changed.in.both.NMDA.and.LD	0.747	-1.37	3.03e-06	-0.956	2.42e-06	-1.63	1.76e-09	-0.96	0.00326	-1.45	1.76e-07	-1.22	2.86e-05	-1.23	0.000376	-2.34	8.78e-12	-2.65	6.96e-19	442	487	138	252	233	191	59.9	89.3	172	112	93.4	98.8	113	141	89.5	68.6	44.7	10.8	16.8	26.1
Peak98056	chr7	36697672	36698172	promoter	ENSMUSG00000021217	Tshz3	Changed.in.both.NMDA.and.LD	0.806	-1.13	2.24e-05	-0.879	1.47e-07	-1.49	7.96e-12	-0.949	0.000137	-1.79	4.53e-14	-0.865	0.000286	-1.67	2.69e-08	-2.33	3.44e-17	-2.33	2.32e-23	647	766	267	420	304	369	128	122	198	241	93.4	136	233	264	64	112	37.2	46.7	27.3	54.2
Peak98065	chr7	36832089	36832589	intergenic	ENSMUSG00000021217,ENSMUSG00000101342	Tshz3,Gm28078	Changed.in.both.NMDA.and.LD	0.863	2.83	0.000388	3.62	1.32e-08	2.83	0.00056	1.91	0.0678	3.54	3.32e-06	2.8	0.0027	3.32	0.000343	3.57	2.2e-06	2.89	0.000164	10.8	5.07	33.4	101	86.3	93.8	31.9	28.4	19.5	18	65.4	47	42.3	35.3	32	37.4	33.5	28.7	16.8	20.1
Peak98079	chr7	37158498	37158998	intergenic	ENSMUSG00000100905,ENSMUSG00000099715	Gm28075,Gm28077	Changed.in.both.NMDA.and.LD	0.641	-0.51	0.452	0.774	0.103	1.4	0.00396	-0.0344	0.971	0.402	0.591	1.01	0.115	0.886	0.248	1.28	0.0238	1.33	0.00418	32.3	60.9	41.8	22.4	52.5	87.3	59.9	65	29.2	25.2	23.4	47	70.5	52.9	38.4	31.2	26.1	43.1	29.4	40.2
Peak98083	chr7	37212022	37212522	intergenic	ENSMUSG00000100905,ENSMUSG00000099715	Gm28075,Gm28077	Changed.in.both.NMDA.and.LD	0.843	2.61	7.59e-05	2.69	8.48e-06	2.82	2.04e-05	1.66	0.0626	1.87	0.0335	2.33	0.00504	1.79	0.0927	2.28	0.00402	2.73	1.4e-05	16.2	10.1	58.5	123	90.1	64.7	47.9	48.7	19.5	32.4	46.7	9.41	35.2	52.9	12.8	24.9	18.6	21.6	33.6	20.1
Peak98089	chr7	37361872	37362372	intergenic	ENSMUSG00000108434,ENSMUSG00000108507	RP23-291B1.2,6720469O03Rik	Changed.in.both.NMDA.and.LD	0.842	-1.4	1.33e-07	-1.06	5.82e-11	-1.2	1.36e-09	-1.24	1.78e-07	-2.26	5.03e-21	-0.998	1.32e-05	-1.52	4.62e-08	-3.03	4.09e-25	-2.97	4.27e-34	727	872	225	437	311	362	168	179	201	205	84.1	103	204	306	115	106	29.8	28.7	25.2	34.1
Peak98090	chr7	37363744	37364244	downstream	ENSMUSG00000108507	6720469O03Rik	Changed.in.both.NMDA.and.LD	0.675	-1.4	0.000129	-1.17	0.000123	-1.46	0.000216	-1.06	0.0256	-1.68	0.000112	-1.03	0.0161	-0.581	0.242	-2.22	2.57e-05	-2.37	2.8e-08	226	178	58.5	106	90.1	67.9	27.9	44.7	68.2	46.8	46.7	23.5	28.2	94	38.4	68.6	18.6	7.19	14.7	8.03
Peak98096	chr7	37405055	37405555	intergenic	ENSMUSG00000108507,ENSMUSG00000108790	6720469O03Rik,Gm44806	Changed.in.both.NMDA.and.LD	0.598	4.27	2.8e-20	4.46	1.96e-30	3.62	2.25e-12	3.68	1.83e-09	1.73	0.0371	3.79	1.45e-12	3.64	1.41e-08	2.47	0.00044	3.06	2.79e-08	21.6	10.1	213	482	319	310	91.8	110	101	151	42	18.8	127	165	95.9	68.6	33.5	21.6	48.3	32.1
Peak98097	chr7	37426015	37426515	intergenic	ENSMUSG00000108507,ENSMUSG00000108790	6720469O03Rik,Gm44806	Changed.in.both.NMDA.and.LD	0.51	0.903	0.287	1.06	0.16	1.99	0.00534	2.14	0.0044	3.47	2.9e-10	1.45	0.122	2.51	0.00263	2.47	0.000619	2.82	9.05e-07	21.6	10.1	20.9	44.8	22.5	35.6	35.9	28.4	39	46.8	88.7	118	21.1	35.3	12.8	62.4	37.2	18	14.7	52.2
Peak98105	chr7	37571630	37572130	intronic	ENSMUSG00000043456	Zfp536	Changed.in.both.NMDA.and.LD	0.917	0.769	0.163	1.34	0.00204	1.32	0.0132	0.453	0.565	1.19	0.0513	0.852	0.245	1.3	0.0729	1.52	0.00691	1.22	0.0144	26.9	55.8	50.1	106	97.6	90.5	47.9	56.8	32.5	36	70.1	37.6	63.4	35.3	64	18.7	44.7	28.7	35.7	22.1
Peak98113	chr7	37624490	37624990	intronic	ENSMUSG00000043456	Zfp536	Changed.in.both.NMDA.and.LD	0.859	-1.39	3.5e-06	-0.947	8.19e-06	-1.2	8.01e-06	-0.822	0.0129	-1.32	4.49e-06	-1.43	5.67e-06	-1.81	3.58e-06	-2.51	7.68e-12	-1.85	3.36e-11	399	436	121	224	150	226	87.8	93.4	162	119	117	70.5	120	82.3	38.4	56.1	22.3	21.6	39.9	28.1
Peak98122	chr7	37690440	37690940	intronic	ENSMUSG00000043456	Zfp536	Changed.in.both.NMDA.and.LD	0.877	-1.37	1.29e-06	-1.44	2.29e-13	-1.24	1.25e-07	-0.954	0.000755	-1.76	2.14e-11	-1.46	1.24e-07	-2.44	5.37e-11	-2.72	1.39e-16	-2.52	4.59e-21	517	609	154	325	158	204	144	93.4	195	151	74.7	113	127	135	32	49.9	33.5	18	31.5	26.1
Peak98123	chr7	37694744	37695244	intronic	ENSMUSG00000043456	Zfp536	Changed.in.both.NMDA.and.LD	0.573	2.77	3.92e-13	3.62	5.65e-38	3.76	4.37e-34	2.03	0.000702	0.966	0.124	2.13	3.89e-06	1.21	0.0902	0.707	0.296	1.23	0.0111	26.9	60.9	238	420	477	495	287	321	65	155	42	56.4	91.6	159	51.2	31.2	18.6	25.2	33.6	28.1
Peak98131	chr7	37746092	37746592	intronic	ENSMUSG00000043456	Zfp536	Changed.in.both.NMDA.and.LD	0.738	-0.799	0.0088	-1.06	7.84e-06	-0.343	0.219	-0.506	0.18	-1.7	4.15e-07	-0.91	0.00595	-0.954	0.0158	-1.79	5.49e-06	-1.94	5.39e-10	264	411	146	275	158	129	132	134	140	144	51.4	65.8	127	106	38.4	99.8	44.7	14.4	25.2	26.1
Peak98133	chr7	37770349	37770849	promoter	ENSMUSG00000043456	Zfp536	Changed.in.both.NMDA.and.LD	0.863	-1.29	1.82e-07	-1	4.71e-13	-1.42	5.06e-16	-1.03	2.28e-07	-1.56	1.19e-16	-1.49	1.61e-12	-1.86	1.58e-13	-2.66	5.87e-30	-2.97	6.57e-46	1060	1250	347	684	473	540	184	248	351	324	224	216	225	300	109	143	40.9	68.3	46.2	40.2
Peak98134	chr7	37771441	37771941	intronic	ENSMUSG00000043456	Zfp536	Changed.in.both.NMDA.and.LD	0.952	-1.35	6.39e-05	-0.543	0.0331	-0.91	0.00541	-0.857	0.0365	-1.5	6.08e-05	-1.11	0.00347	-1.7	0.000496	-1.82	1.74e-05	-1.81	2.2e-07	264	254	83.5	135	143	168	87.8	48.7	74.7	97.2	51.4	51.7	77.5	76.4	32	31.2	29.8	14.4	25.2	18.1
Peak98135	chr7	37771883	37772383	promoter	ENSMUSG00000043456	Zfp536	Changed.in.both.NMDA.and.LD	0.887	-1.21	0.000225	-0.891	0.000598	-1.52	1.26e-05	-0.931	0.0287	-2.09	1.3e-07	-1.5	0.000125	-2.25	1.79e-05	-2.12	3.65e-06	-2.78	2.16e-12	205	330	71	185	139	116	43.9	48.7	94.2	72	28	42.3	42.3	76.4	12.8	31.2	26.1	10.8	8.4	14.1
Peak98136	chr7	37772740	37773240	promoter	ENSMUSG00000043456	Zfp536	Changed.in.both.NMDA.and.LD	0.55	-0.265	0.377	-0.619	0.00233	-1	8.88e-05	-0.519	0.0974	-0.838	0.00215	-0.735	0.0113	-0.58	0.086	-2.46	8.73e-12	-1.75	7.17e-11	388	487	246	560	195	301	91.8	126	188	176	107	169	148	188	76.7	156	33.5	14.4	33.6	42.2
Peak98143	chr7	37910261	37910761	intergenic	ENSMUSG00000064591,ENSMUSG00000030421	Gm22302,Uri1	Changed.in.both.NMDA.and.LD	0.93	-1.32	0.00093	-0.945	0.00476	-0.518	0.205	-1.02	0.042	-0.644	0.156	-1.64	0.00168	-1.12	0.0536	-0.598	0.189	-0.672	0.076	140	172	54.3	78.5	78.8	64.7	67.8	40.6	48.7	43.2	79.4	32.9	42.3	23.5	25.6	31.2	37.2	25.2	37.8	20.1
Peak98144	chr7	37916762	37917262	intergenic	ENSMUSG00000064591,ENSMUSG00000030421	Gm22302,Uri1	Changed.in.both.NMDA.and.LD	0.905	-1.47	1.81e-06	-1.75	1e-12	-1.36	2.58e-06	-0.998	0.0109	-1.28	2.48e-05	-1.38	2.79e-05	-1.31	0.0007	-1.3	6.07e-05	-1.65	8.56e-09	366	380	117	168	109	87.3	55.9	89.3	149	72	84.1	89.4	70.5	112	51.2	68.6	40.9	50.3	27.3	42.2
Peak98145	chr7	37921043	37921543	intergenic	ENSMUSG00000064591,ENSMUSG00000030421	Gm22302,Uri1	Changed.in.both.NMDA.and.LD	0.693	-1.59	2.19e-06	-1.85	9.99e-11	-1.64	2.28e-06	-0.751	0.0551	-0.746	0.0277	-0.901	0.0125	-0.743	0.0767	-1.2	0.00112	-1.45	5.32e-06	248	309	62.6	140	45	87.3	39.9	48.7	104	93.6	93.4	94.1	91.6	99.9	57.6	74.8	37.2	35.9	27.3	32.1
Peak98147	chr7	37934811	37935311	intergenic	ENSMUSG00000064591,ENSMUSG00000030421	Gm22302,Uri1	Changed.in.both.NMDA.and.LD	0.895	-0.605	0.0829	-1.05	0.000501	-1.46	0.000232	-1.22	0.00808	-1.07	0.00918	-0.638	0.127	-1.84	0.00111	-1.04	0.0157	-1.03	0.0032	178	223	109	174	101	71.1	31.9	40.6	58.5	43.2	18.7	89.4	63.4	99.9	19.2	24.9	44.7	14.4	25.2	32.1
Peak98151	chr7	38019037	38019537	promoter	ENSMUSG00000030421	Uri1	Changed.in.both.NMDA.and.LD	0.875	-1.1	1.42e-05	-0.589	4.66e-05	-1.68	1.96e-17	-1	9.08e-06	-1.13	6.94e-09	-1.12	2.68e-07	-2.14	5.26e-14	-2.47	1.76e-23	-2.78	2.08e-36	921	964	334	622	525	576	136	158	247	320	210	277	204	347	57.6	112	48.4	53.9	31.5	48.2
Peak98153	chr7	38061129	38061629	promoter	ENSMUSG00000108726	RP23-470P9.2	Changed.in.both.NMDA.and.LD	0.782	-0.558	0.0287	-0.3	0.0409	-1.03	1.74e-08	-0.485	0.0318	-0.6	0.00215	-1.06	1.53e-06	-1.44	4.19e-08	-2.16	2.24e-18	-2.07	6.86e-25	948	898	443	947	604	711	215	235	409	382	308	381	303	270	102	168	70.7	53.9	56.7	72.3
Peak98154	chr7	38072676	38073176	intronic	ENSMUSG00000108334	RP23-470P9.1	Changed.in.both.NMDA.and.LD	0.553	1.75	0.000196	1.68	0.000104	1.45	0.00847	1.25	0.0608	0.936	0.177	1.47	0.0205	0.946	0.261	0.717	0.321	1.55	0.00176	32.3	40.6	96	174	113	97	51.9	48.7	65	39.6	42	37.6	42.3	88.1	25.6	31.2	11.2	25.2	31.5	32.1
Peak98156	chr7	38085233	38085733	intergenic	ENSMUSG00000108334,ENSMUSG00000002068	RP23-470P9.1,Ccne1	Changed.in.both.NMDA.and.LD	0.961	-0.92	0.000165	-0.798	6.57e-09	-0.994	1.27e-09	-1.03	5.79e-06	-1.01	1.56e-08	-1.24	1.01e-09	-2.34	1.18e-17	-2.77	4.52e-27	-3	9.04e-48	1280	1130	463	942	507	705	279	325	386	320	355	320	268	382	102	87.3	59.5	46.7	44.1	44.2
Peak98157	chr7	38107401	38107901	promoter	ENSMUSG00000002068	Ccne1	Changed.in.both.NMDA.and.LD	0.614	-0.768	0.000765	-0.509	1.58e-06	-1.16	1.14e-18	-0.521	0.00496	-1.75	1.38e-30	-0.97	2.75e-09	-1.35	7.51e-13	-3.21	4.15e-69	-3.02	1.19e-77	2280	2560	1140	1930	1410	1570	531	552	1110	904	341	475	662	917	326	430	85.6	71.9	75.6	98.4
Peak98164	chr7	38175963	38176463	downstream	ENSMUSG00000089230	Gm22203	Changed.in.both.NMDA.and.LD	0.947	1.22	0.000487	0.993	0.00137	1.91	3.86e-10	1.84	4.64e-06	2.49	1.16e-18	1.38	0.00031	2.4	2.56e-10	3.52	9.6e-50	2.22	6.42e-16	86.2	107	180	308	139	197	283	77.1	240	173	341	273	211	118	57.6	355	357	316	170	96.4
Peak98165	chr7	38177154	38177654	promoter	ENSMUSG00000089230	Gm22203	Changed.in.both.NMDA.and.LD	0.67	1.09	0.00542	1.28	0.000172	1.54	3.86e-05	1.72	0.000146	1.73	4.66e-06	0.856	0.091	1.41	0.00514	2.98	5.87e-23	1.87	2.27e-08	86.2	60.9	129	207	101	207	188	24.4	162	130	117	160	63.4	106	38.4	118	167	183	98.7	60.3
Peak98166	chr7	38179881	38180381	intergenic	ENSMUSG00000089230,ENSMUSG00000108332	Gm22203,RP23-89C10.2	Changed.in.both.NMDA.and.LD	0.88	1.25	5.1e-05	0.693	0.00857	1.17	3.64e-05	1.2	0.00113	1.94	8.41e-15	0.96	0.00429	1.35	0.00015	2.59	3.45e-28	1.42	3.19e-08	145	167	347	432	180	262	243	106	247	184	299	381	225	170	76.7	243	328	244	170	78.3
Peak98169	chr7	38189464	38189964	intronic	ENSMUSG00000054676,ENSMUSG00000108332	1600014C10Rik,RP23-89C10.2	Changed.in.both.NMDA.and.LD	0.998	2.02	1.15e-08	1.61	4.01e-07	2.47	8.51e-15	2.62	3.37e-10	3.21	7.13e-30	2.24	6.22e-10	2.86	1.06e-14	3.92	4.4e-49	2.75	1.95e-21	70	71	271	331	176	204	283	106	318	202	341	404	247	188	109	306	372	280	195	86.4
Peak98170	chr7	38191099	38191599	intronic	ENSMUSG00000054676,ENSMUSG00000108332	1600014C10Rik,RP23-89C10.2	Changed.in.both.NMDA.and.LD	0.942	1.65	1.39e-06	1.37	5.84e-06	2.28	1.13e-14	2.06	9.51e-07	2.86	1.84e-25	1.61	1.42e-05	2.44	1.07e-11	3.5	5.89e-35	2.28	8.31e-16	119	60.9	288	291	158	246	331	97.4	260	191	411	324	190	165	122	268	368	248	195	62.3
Peak98172	chr7	38199775	38200275	intergenic	ENSMUSG00000054676,ENSMUSG00000074170	1600014C10Rik,Plekhf1	Changed.in.both.NMDA.and.LD	0.952	1.66	1.99e-05	1.01	0.00939	1.85	1.81e-06	2.27	1.66e-06	2.5	8.95e-13	1.48	0.00164	2.62	1.07e-09	3.46	7.45e-29	2.44	1.2e-13	86.2	35.5	163	247	101	113	160	56.8	201	151	201	188	113	106	64	237	223	183	124	70.3
Peak98174	chr7	38214554	38215054	downstream	ENSMUSG00000074170	Plekhf1	Changed.in.both.NMDA.and.LD	0.586	1.9	0.000389	3.08	4.18e-15	3.07	9.08e-12	1.86	0.00452	0.787	0.352	1.92	0.00445	1.42	0.1	2.25	0.000115	1.93	0.000317	32.3	20.3	87.7	123	218	181	99.8	126	58.5	57.6	32.7	18.8	28.2	99.9	44.8	12.5	33.5	43.1	29.4	30.1
Peak98177	chr7	38230178	38230678	intergenic	ENSMUSG00000074170,ENSMUSG00000030423	Plekhf1,Pop4	Changed.in.both.NMDA.and.LD	0.731	3.44	1.13e-18	3.58	2.28e-29	3.26	2.22e-17	2.01	0.00109	1.48	0.0173	2.61	4.91e-08	2.05	0.00157	1.3	0.0408	1.99	2.94e-05	21.6	45.6	234	605	356	369	164	166	58.5	108	56	51.7	162	112	64	49.9	29.8	21.6	54.6	26.1
Peak98183	chr7	39197532	39198032	intergenic	ENSMUSG00000101454,ENSMUSG00000102017	Gm1988,Gm6124	Changed.in.both.NMDA.and.LD	0.66	1.01	0.0436	0.355	0.526	1.61	0.00068	1.14	0.0829	2.08	2.46e-06	0.135	0.887	1.29	0.0635	2.91	2.47e-14	1.41	0.00267	48.5	40.6	75.2	118	37.5	61.4	95.8	40.6	77.9	39.6	98.1	118	14.1	47	19.2	68.6	100	104	35.7	34.1
Peak98184	chr7	39200147	39200647	intergenic	ENSMUSG00000101454,ENSMUSG00000102017	Gm1988,Gm6124	Changed.in.both.NMDA.and.LD	0.767	0.951	0.139	0.821	0.175	1.79	0.00173	2.07	0.000585	1.94	0.00117	0.929	0.27	1.11	0.214	3.39	2.21e-12	2.07	4.21e-05	26.9	30.4	66.8	44.8	37.5	51.7	79.8	20.3	74.7	72	70.1	56.4	49.3	23.5	12.8	37.4	63.3	122	54.6	18.1
Peak98185	chr7	39449273	39449773	promoter	ENSMUSG00000030424	Zfp939	Changed.in.both.NMDA.and.LD	0.721	-0.43	0.0746	-0.453	0.00019	-1.01	7.1e-12	-0.793	9.74e-05	-1.41	3.59e-17	-0.733	5.45e-05	-1.43	1.56e-10	-3.66	3.04e-43	-2.95	4.84e-58	1350	1900	1010	1560	994	1090	391	414	572	547	290	400	500	746	173	306	40.9	35.9	54.6	68.3
Peak98186	chr7	39517556	39518056	promoter	ENSMUSG00000068959	Zfp619	Changed.in.both.NMDA.and.LD	0.817	-0.921	3.62e-05	-0.91	3.84e-19	-1.33	6.59e-28	-1.23	4.86e-14	-1.67	1.25e-32	-1.31	5.91e-17	-1.81	1.32e-21	-3.75	4.18e-78	-3.88	1.53e-122	2930	3790	1340	2520	1580	1560	690	642	815	904	528	668	719	1010	307	455	67	82.7	65.1	68.3
Peak98187	chr7	39544337	39544837	promoter	ENSMUSG00000104150,ENSMUSG00000108621	Gm44573,Gm37494	Changed.in.both.NMDA.and.LD	0.778	-1.18	4.3e-06	-0.864	9.17e-09	-1.15	7.29e-10	-1.05	3.62e-06	-1.67	1.99e-15	-1.07	1.19e-06	-1.25	1.44e-06	-3.41	6.13e-30	-3.02	1.38e-38	797	1020	296	583	416	462	140	272	250	277	149	174	211	341	185	118	26.1	25.2	35.7	30.1
Peak98188	chr7	39552343	39552843	promoter	ENSMUSG00000108621	Gm37494	Changed.in.both.NMDA.and.LD	0.778	-0.71	0.00161	-0.852	8.9e-17	-1.22	1.58e-23	-1.12	2.06e-11	-1.69	1.73e-32	-1.28	6.18e-16	-1.68	4.96e-19	-3.79	2.32e-78	-3.71	2.71e-112	2740	3490	1570	2500	1490	1540	658	670	903	810	546	541	740	899	320	455	78.2	57.5	48.3	90.4
Peak98189	chr7	39580084	39580584	exonic	ENSMUSG00000108621	Gm37494	Changed.in.both.NMDA.and.LD	0.947	-0.777	0.0354	-1.49	1.45e-05	-1.32	0.00168	-1.26	0.011	0.0186	0.97	-0.868	0.0572	-0.976	0.0749	-1.12	0.0157	-1.22	0.00156	145	198	109	95.3	45	61.4	20	48.7	48.7	36	88.7	108	35.2	82.3	12.8	56.1	22.3	25.2	16.8	26.1
Peak98191	chr7	39671202	39671702	intergenic	ENSMUSG00000100912,ENSMUSG00000101901	Gm2021,Gm9230	Changed.in.both.NMDA.and.LD	0.742	-0.952	0.000323	-1.84	4.04e-23	-1.7	2.19e-14	-1.39	1.26e-07	-1.4	4.12e-10	-1.49	2.91e-09	-1.23	1.83e-05	-2.64	1.96e-19	-2.69	4.12e-28	636	811	292	516	176	178	136	85.3	182	148	145	165	141	188	57.6	187	40.9	28.7	27.3	38.2
Peak98192	chr7	39705410	39705910	intergenic	ENSMUSG00000100912,ENSMUSG00000101901	Gm2021,Gm9230	Changed.in.both.NMDA.and.LD	0.752	-0.454	0.19	-0.933	0.00154	-1.23	0.00115	-1.02	0.0294	-0.738	0.0614	-0.746	0.0701	-0.546	0.26	-1.29	0.00271	-1.64	1.28e-05	183	233	113	219	128	67.9	31.9	56.8	77.9	43.2	93.4	47	70.5	88.1	51.2	62.4	22.3	28.7	21	18.1
Peak98195	chr7	39789812	39790312	intronic	ENSMUSG00000102085,ENSMUSG00000110135	4930435C17Rik,Gm45839	Changed.in.both.NMDA.and.LD	0.719	0.391	0.114	0.315	0.0162	-0.456	0.00652	-1.25	1.29e-06	-1.26	6.17e-11	-0.222	0.319	-0.467	0.0654	-3.39	3.68e-30	-2.98	7.61e-42	857	1190	1040	1870	1080	1160	371	374	305	205	196	287	451	670	179	412	26.1	32.3	42	34.1
Peak98197	chr7	39848039	39848539	intronic	ENSMUSG00000102085	4930435C17Rik	Changed.in.both.NMDA.and.LD	0.604	-0.405	0.194	-0.665	0.0039	-1.16	0.000105	-1.05	0.00553	-1.29	6.72e-05	-0.717	0.0304	-0.367	0.35	-1.74	2.81e-06	-1.63	8.47e-08	323	330	196	336	203	162	63.8	81.2	74.7	115	65.4	84.6	113	141	76.7	125	40.9	18	23.1	38.2
Peak98198	chr7	39862496	39862996	intronic	ENSMUSG00000102085	4930435C17Rik	Changed.in.both.NMDA.and.LD	0.654	3.02	1.83e-15	3.07	2.18e-22	2.59	7.08e-11	0.583	0.428	0.834	0.217	2.2	2.92e-06	1.67	0.00866	1.01	0.0961	1.49	0.0016	37.7	45.6	259	488	300	323	144	110	32.5	43.2	60.7	23.5	141	112	51.2	56.1	26.1	25.2	37.8	32.1
Peak98200	chr7	39867133	39867633	intronic	ENSMUSG00000102085	4930435C17Rik	Changed.in.both.NMDA.and.LD	0.556	2.2	2.69e-16	2.25	1.37e-38	2.05	9.74e-25	0.762	0.0789	0.466	0.142	1.44	1.37e-08	1.05	0.000863	-1.3	0.00197	-0.683	0.0324	237	213	726	1580	829	1050	447	487	143	320	149	202	345	435	192	181	26.1	28.7	35.7	46.2
Peak98201	chr7	39894362	39894862	intronic	ENSMUSG00000102085,ENSMUSG00000109083	4930435C17Rik,RP23-80J7.3	Changed.in.both.NMDA.and.LD	0.682	-0.791	0.00156	-1.72	1.12e-27	-1.52	3.64e-16	-1.39	4.27e-10	-1.19	4.15e-10	-0.981	3.38e-06	-1.03	1.88e-05	-3.14	3.46e-32	-2.6	7.2e-36	954	1090	514	734	289	255	148	207	257	209	205	301	373	294	153	243	48.4	21.6	48.3	50.2
Peak98204	chr7	40024650	40025150	intergenic	ENSMUSG00000109083,ENSMUSG00000102464	RP23-80J7.3,Gm38199	Changed.in.both.NMDA.and.LD	0.722	2.16	0.000152	2.89	1.82e-10	1.41	0.0484	1.63	0.0277	0.817	0.378	2.28	0.00101	1.16	0.263	1.63	0.0254	1.91	0.00124	16.2	25.4	96	101	146	133	39.9	16.2	32.5	46.8	23.4	18.8	63.4	70.5	38.4	0	18.6	21.6	25.2	22.1
Peak98206	chr7	40038366	40038866	intergenic	ENSMUSG00000109083,ENSMUSG00000102464	RP23-80J7.3,Gm38199	Changed.in.both.NMDA.and.LD	0.812	-0.287	0.359	-0.393	0.0768	-1.47	1.42e-06	-1.25	0.000699	-0.858	0.0051	-0.958	0.0033	-1.12	0.00407	-1.58	6.59e-06	-1.72	9.75e-09	307	385	225	387	210	252	51.9	73.1	97.4	75.6	103	113	84.6	141	57.6	68.6	37.2	32.3	33.6	28.1
Peak98210	chr7	40096992	40097492	intergenic	ENSMUSG00000102464,ENSMUSG00000056836	Gm38199,Gm6851	Changed.in.both.NMDA.and.LD	0.987	1.72	0.0167	2.59	3.69e-06	2.84	3.27e-06	2.36	0.00397	2.03	0.00883	2.36	0.00212	2.65	0.000945	2.65	7.14e-05	2.31	0.000229	16.2	15.2	45.9	67.3	93.8	77.6	75.8	40.6	26	75.6	28	47	42.3	64.6	51.2	31.2	33.5	28.7	18.9	28.1
Peak98211	chr7	40103490	40103990	intergenic	ENSMUSG00000102464,ENSMUSG00000056836	Gm38199,Gm6851	Changed.in.both.NMDA.and.LD	0.595	2.54	0.000152	2.34	0.00029	2.41	0.000737	2.56	0.00234	2.19	0.00717	2.12	0.0149	2.37	0.0104	1.42	0.148	2.67	2.53e-05	16.2	10.1	71	95.3	45	74.4	31.9	40.6	26	72	46.7	23.5	35.2	41.1	38.4	18.7	7.44	14.4	23.1	28.1
Peak98216	chr7	40248467	40248967	intergenic	ENSMUSG00000056836,ENSMUSG00000101153	Gm6851,4933404I11Rik	Changed.in.both.NMDA.and.LD	0.722	2.35	1.85e-05	2.74	4.31e-09	2.23	0.000217	2.34	0.000355	1.34	0.0951	1.9	0.0117	2.25	0.00336	2.34	0.000171	1.78	0.00332	16.2	25.4	87.7	146	128	123	27.9	73.1	61.7	68.4	28	32.9	56.4	47	44.8	37.4	29.8	35.9	18.9	24.1
Peak98217	chr7	40258416	40258916	intergenic	ENSMUSG00000056836,ENSMUSG00000101153	Gm6851,4933404I11Rik	Changed.in.both.NMDA.and.LD	0.55	-1.03	0.00244	-1.45	1.19e-06	-0.648	0.0572	-0.237	0.619	-0.646	0.0857	-0.99	0.0137	0.15	0.751	-0.835	0.0387	-1.21	0.00035	253	203	100	135	78.8	67.9	39.9	106	110	122	84.1	79.9	77.5	70.5	70.3	131	29.8	46.7	25.2	32.1
Peak98218	chr7	40262395	40262895	promoter	ENSMUSG00000101153	4933404I11Rik	Changed.in.both.NMDA.and.LD	0.607	1.68	0.000646	1.79	5.16e-05	2.11	1.46e-05	0.788	0.329	1.03	0.139	1.58	0.0139	1.33	0.087	1.74	0.00257	2.02	1.94e-05	43.1	25.4	83.5	157	116	93.8	71.8	77.1	48.7	21.6	28	51.7	56.4	76.4	32	37.4	33.5	35.9	46.2	36.2
Peak98220	chr7	40273339	40273839	intergenic	ENSMUSG00000101153,ENSMUSG00000087914	4933404I11Rik,Gm24910	Changed.in.both.NMDA.and.LD	0.832	-0.145	0.678	-0.468	0.0789	-0.597	0.0686	-1.2	0.00634	-0.387	0.288	-0.3	0.446	-0.0878	0.859	-1.24	0.00268	-0.7	0.0227	189	299	200	263	203	113	71.8	89.3	65	61.2	98.1	113	113	141	95.9	87.3	33.5	28.7	39.9	48.2
Peak98221	chr7	40276039	40276539	intergenic	ENSMUSG00000101153,ENSMUSG00000087914	4933404I11Rik,Gm24910	Changed.in.both.NMDA.and.LD	0.658	1.58	0.000273	2.84	5.83e-20	3.37	1.97e-25	2.5	7.41e-06	1.19	0.0358	2.07	5.95e-06	1.73	0.00287	1.61	0.00184	1.41	0.00202	43.1	50.7	129	168	274	323	239	252	90.9	234	70.1	51.7	141	118	64	62.4	55.8	32.3	35.7	38.2
Peak98225	chr7	40321263	40321763	intergenic	ENSMUSG00000101153,ENSMUSG00000087914	4933404I11Rik,Gm24910	Changed.in.both.NMDA.and.LD	0.677	3.39	2.47e-12	3.66	1.72e-18	3.87	1.95e-17	3.71	2.1e-08	1.73	0.0259	3.4	3.8e-10	2.81	9.77e-05	2.44	0.00027	2.65	1.58e-06	21.6	15.2	146	286	191	226	144	134	81.2	220	42	28.2	91.6	165	38.4	68.6	22.3	39.5	31.5	38.2
Peak98235	chr7	40655252	40655752	intergenic	ENSMUSG00000100650,ENSMUSG00000102004	Gm28807,4933402C06Rik	Changed.in.both.NMDA.and.LD	0.854	3.19	1.93e-12	2.79	1.5e-10	1.68	0.00837	1.9	0.0129	1.47	0.0453	1.62	0.0324	1.71	0.0384	2	0.00152	2.26	1.99e-05	16.2	30.4	217	235	161	133	51.9	24.4	29.2	79.2	37.4	37.6	35.2	58.8	25.6	37.4	29.8	28.7	29.4	38.2
Peak98248	chr7	40842872	40843372	intronic	ENSMUSG00000100600	A230077H06Rik	Changed.in.both.NMDA.and.LD	0.525	1.9	2.74e-10	2.48	3.02e-33	1.57	7.23e-09	0.401	0.421	-0.174	0.73	1.38	1.13e-05	0.651	0.152	-0.0113	0.983	-0.329	0.405	108	172	472	633	563	812	227	191	120	101	70.1	70.5	233	241	57.6	118	44.7	39.5	27.3	38.2
Peak98250	chr7	40873420	40873920	intronic	ENSMUSG00000100600	A230077H06Rik	Changed.in.both.NMDA.and.LD	0.662	-0.793	0.00893	-1.75	3.08e-11	-2.24	5.05e-11	-1.14	0.0112	-0.826	0.00893	-0.84	0.0108	-0.74	0.0668	-1.36	0.00151	-1.77	4.68e-09	205	487	159	269	93.8	87.3	47.9	24.4	77.9	108	103	118	98.6	147	89.5	74.8	33.5	46.7	27.3	32.1
Peak98257	chr7	40916680	40917180	intronic	ENSMUSG00000039257	Vstm2b	Changed.in.both.NMDA.and.LD	0.891	1.37	0.00961	1.05	0.0447	1.55	0.00519	1.32	0.0444	1.35	0.0363	1.02	0.179	1.34	0.0832	1.74	0.00535	1.91	7.44e-05	26.9	40.6	96	84.1	60	64.7	63.8	36.5	55.2	46.8	56	42.3	42.3	47	38.4	31.2	18.6	50.3	48.3	28.1
Peak98262	chr7	41199341	41199841	intronic	ENSMUSG00000072259,ENSMUSG00000108754	Gm5592,RP24-269A16.9	Changed.in.both.NMDA.and.LD	0.875	-0.682	0.0813	-0.818	0.0196	-0.828	0.056	-1.48	0.00797	-0.716	0.132	-0.469	0.349	-0.478	0.417	-2.52	6.74e-05	0.19	0.608	151	137	50.1	151	101	45.3	23.9	56.8	42.2	18	60.7	37.6	42.3	88.1	38.4	43.6	7.44	7.19	31.5	64.3
Peak98267	chr7	41393242	41393742	promoter	ENSMUSG00000056383,ENSMUSG00000091864	AI987944,Gm17102	Changed.in.both.NMDA.and.LD	0.713	-0.572	0.015	-0.882	2.03e-13	-1.29	3.77e-19	-0.965	3.74e-06	-1.32	3.74e-16	-0.888	4.8e-07	-1.42	4.37e-11	-3.4	3.94e-41	-3.7	1.46e-80	1520	2220	1080	1580	912	873	363	398	598	544	322	527	500	787	269	287	48.4	57.5	35.7	48.2
Peak98268	chr7	41499340	41499840	promoter	ENSMUSG00000074166	AW146154	Changed.in.both.NMDA.and.LD	0.782	-0.731	0.00254	-0.888	1.51e-11	-1.35	3e-16	-1.08	3.41e-07	-1.09	3.13e-10	-1.09	2.07e-08	-1.25	5.43e-08	-2.75	9.25e-30	-2.53	6.28e-42	1120	1510	681	998	634	618	251	264	396	346	322	376	352	435	185	256	74.4	43.1	63	70.3
Peak98270	chr7	41599084	41599584	promoter	ENSMUSG00000091474	2610021A01Rik	Changed.in.both.NMDA.and.LD	0.717	-0.755	0.0023	-0.464	0.000671	-1.26	6.26e-13	-0.907	9.92e-06	-1.46	1.73e-14	-1.24	3.7e-09	-1.19	5.49e-07	-2.78	5.22e-30	-3.1	7.41e-46	1060	1110	526	858	642	740	219	231	318	378	201	245	268	323	166	212	55.8	39.5	31.5	42.2
Peak98271	chr7	41633046	41633546	promoter	ENSMUSG00000074165	Zfp788	Changed.in.both.NMDA.and.LD	0.754	-0.782	0.000472	-1.05	1.68e-24	-1.38	1.59e-29	-1.14	4e-13	-1.4	1.58e-24	-1.27	4.55e-16	-1.59	4.42e-18	-3.77	1.88e-79	-3.55	1.91e-111	2930	3720	1600	2520	1350	1470	634	637	906	900	640	785	719	1040	365	511	55.8	89.8	54.6	110
Peak98279	chr7	42642340	42642840	promoter	ENSMUSG00000074158	Zfp976	Changed.in.both.NMDA.and.LD	0.824	-0.703	0.00551	-0.877	3.94e-09	-1.03	1.39e-08	-1.15	1.33e-07	-0.835	1.45e-05	-1.17	1.16e-07	-0.971	9.07e-05	-2.93	1.21e-27	-2.63	7.68e-34	851	1010	463	768	473	424	215	240	250	252	271	320	289	247	192	187	48.4	25.2	42	46.2
Peak98281	chr7	42692540	42693040	promoter	ENSMUSG00000069727	Zfp975	Changed.in.both.NMDA.and.LD	0.787	-0.581	0.0189	-1.02	2.54e-13	-1.29	6.71e-14	-1.21	1.71e-08	-1	2.91e-08	-0.856	2.04e-05	-1.37	1.71e-08	-3.23	1.04e-32	-2.93	6.1e-45	981	1310	681	930	469	521	188	280	296	299	313	334	338	470	185	168	40.9	32.3	37.8	50.2
Peak98285	chr7	43104003	43104503	intergenic	ENSMUSG00000071952,ENSMUSG00000064194	Gm10351,Zfp936	Changed.in.both.NMDA.and.LD	0.749	2.93	3.89e-10	3.09	8.98e-14	3.06	1.24e-10	2.46	0.000133	1.79	0.00869	3.35	4.02e-12	2.3	0.00161	2.39	4.29e-05	2.22	3.25e-05	21.6	25.4	163	224	214	149	95.8	106	58.5	101	46.7	47	134	182	64	31.2	44.7	32.3	39.9	26.1
Peak98286	chr7	43137861	43138361	intronic	ENSMUSG00000064194	Zfp936	Changed.in.both.NMDA.and.LD	0.969	-1.06	0.0424	-1.57	0.00226	0.715	0.0984	-0.467	0.505	-0.0792	0.909	-0.592	0.387	0.845	0.127	0.857	0.0666	1.03	0.0053	59.3	107	50.1	28	30	19.4	75.8	60.9	42.2	28.8	32.7	56.4	42.3	29.4	51.2	68.6	52.1	39.5	52.5	48.2
Peak98287	chr7	43157522	43158022	intronic	ENSMUSG00000064194	Zfp936	Changed.in.both.NMDA.and.LD	0.75	1.33	0.00975	1.56	0.000478	1.89	0.000134	0.831	0.241	1.43	0.0182	1.11	0.12	1.67	0.0139	2.13	0.00014	1.92	3.88e-05	37.7	35.5	83.5	112	113	80.8	71.8	65	35.7	43.2	65.4	47	56.4	47	44.8	49.9	70.7	28.7	46.2	36.2
Peak98288	chr7	43188196	43188696	intronic	ENSMUSG00000064194	Zfp936	Changed.in.both.NMDA.and.LD	0.691	1.18	0.0529	0.453	0.497	2.14	5.47e-05	1.7	0.0136	1.64	0.0106	1.53	0.0323	2.1	0.00218	2.67	3.53e-07	2.79	1.62e-10	26.9	30.4	87.7	39.2	37.5	32.3	67.8	60.9	39	75.6	51.4	51.7	49.3	58.8	44.8	56.1	44.7	68.3	77.7	42.2
Peak98289	chr7	43282984	43283484	intergenic	ENSMUSG00000074887,ENSMUSG00000012640	EU599041,Zfp715	Changed.in.both.NMDA.and.LD	0.739	-0.332	0.273	-1.44	4.64e-10	-1.14	3.12e-05	-0.977	0.00624	-0.334	0.254	-0.354	0.256	-0.933	0.0108	-1.43	3.37e-05	-2.41	1.19e-14	431	355	242	437	128	126	91.8	85.3	101	140	187	165	176	217	57.6	106	29.8	57.5	31.5	12.1
Peak98293	chr7	43422964	43423464	intergenic	ENSMUSG00000030468,ENSMUSG00000097437	Siglecg,Gm38999	Changed.in.both.NMDA.and.LD	0.79	-0.783	0.00402	-0.878	1.42e-06	-1.29	1.1e-08	-1.13	0.00047	-1.32	5.93e-08	-0.878	0.000608	-1.02	0.000996	-2.13	3.14e-10	-2.45	5.4e-22	447	781	313	437	323	268	124	126	188	144	140	136	211	217	115	125	52.1	32.3	31.5	34.1
Peak98296	chr7	43466242	43466742	promoter	ENSMUSG00000070604	Vsig10l	Changed.in.both.NMDA.and.LD	0.769	-0.518	0.0582	-0.163	0.355	-1.08	1.02e-06	-0.543	0.0379	-1.43	3.77e-09	-0.529	0.0354	-1.57	6.3e-07	-2.13	1.62e-13	-1.9	5.24e-16	614	614	317	622	469	495	148	142	260	245	107	150	233	311	70.3	93.5	44.7	39.5	42	54.2
Peak98298	chr7	43479848	43480348	intronic	ENSMUSG00000013367	Iglon5	Changed.in.both.NMDA.and.LD	0.986	-0.0216	0.982	0.505	0.484	1.43	0.0335	2.29	0.000527	0.65	0.485	1.03	0.241	1.56	0.0691	3.25	7.22e-11	3.91	4.1e-24	21.6	25.4	20.9	28	30	29.1	20	44.7	52	90	14	28.2	14.1	47	25.6	31.2	81.9	57.5	105	108
Peak98299	chr7	43481028	43481528	intronic	ENSMUSG00000013367	Iglon5	Changed.in.both.NMDA.and.LD	0.881	4.35	5.47e-19	5.04	7.11e-40	5.15	2.89e-35	4.46	9.79e-14	2.44	0.00138	3.81	1.12e-10	2.99	0.00018	3.27	4.04e-07	3.16	6.76e-08	10.8	15.2	188	426	394	391	223	268	136	227	32.7	51.7	127	123	38.4	49.9	48.4	32.3	33.6	38.2
Peak98302	chr7	43495264	43495764	exonic	ENSMUSG00000013353	4931406B18Rik	Changed.in.both.NMDA.and.LD	0.599	-0.879	0.00704	-0.768	0.00311	-1	0.00244	-0.593	0.216	-0.714	0.043	-0.431	0.249	-0.274	0.546	-1.94	1.19e-05	-1.08	0.000577	286	233	121	179	131	136	59.9	69	140	64.8	88.7	89.4	77.5	165	109	62.4	18.6	21.6	29.4	42.2
Peak98309	chr7	43671712	43672212	promoter	ENSMUSG00000038888	Ctu1	Changed.in.both.NMDA.and.LD	0.781	-0.626	0.0114	-0.697	3.67e-07	-1.36	1.08e-14	-0.992	3.12e-06	-0.975	7.81e-08	-0.755	0.000185	-1.33	4.38e-08	-2.66	2.82e-26	-2.39	9.09e-35	964	1270	564	1000	589	624	215	219	347	324	308	334	352	494	128	224	37.2	68.3	56.7	68.3
Peak98316	chr7	43790854	43791354	intronic	ENSMUSG00000097178	2310002F09Rik	Changed.in.both.NMDA.and.LD	0.776	3.48	4.15e-13	4.08	1.07e-25	3.38	1.95e-11	2.79	2.79e-05	1.62	0.0417	2.27	0.00233	2.8	0.000114	2.25	0.00139	2.73	5.76e-07	32.3	5.07	171	280	293	268	95.8	102	74.7	82.8	32.7	32.9	91.6	29.4	44.8	62.4	26.1	28.7	21	52.2
Peak98321	chr7	43881591	43882091	promoter	ENSMUSG00000006948	Klk4	Changed.in.both.NMDA.and.LD	0.868	1.08	0.158	2.21	8.26e-05	2.1	0.0013	1.61	0.0399	1.63	0.0401	1.81	0.0268	2.2	0.00795	2.81	8.42e-06	2.38	3.88e-05	10.8	25.4	29.2	56	60	90.5	47.9	32.5	39	28.8	23.4	42.3	63.4	23.5	25.6	43.6	29.8	50.3	31.5	26.1
Peak98323	chr7	43894804	43895304	intergenic	ENSMUSG00000006948,ENSMUSG00000108444	Klk4,Klk2-ps	Changed.in.both.NMDA.and.LD	0.702	-0.549	0.0516	-1.18	2.35e-09	-1.22	5.56e-07	-0.861	0.00383	-1.03	5.17e-05	-0.705	0.0088	-0.984	0.0021	-1.88	3.06e-10	-2.25	4e-17	496	538	288	471	218	184	87.8	134	195	144	154	132	169	235	70.3	137	37.2	46.7	31.5	32.1
Peak98324	chr7	43919777	43920277	intronic	ENSMUSG00000108444	Klk2-ps	Changed.in.both.NMDA.and.LD	0.811	-0.525	0.0698	-1.08	2.09e-07	-1.22	2.57e-06	-0.864	0.00797	-0.84	0.00195	-0.986	0.000691	-1.19	0.000698	-1.69	3.18e-07	-1.92	1.38e-12	372	533	246	432	206	171	120	73.1	162	133	93.4	193	127	165	70.3	87.3	59.5	25.2	39.9	30.1
Peak98328	chr7	44287692	44288192	intergenic	ENSMUSG00000108343,ENSMUSG00000108512	Gm18307,Gm7238	Changed.in.both.NMDA.and.LD	0.839	-0.839	0.0264	-0.925	0.00481	-1.5	0.000695	-0.334	0.517	-1.19	0.00981	-1.01	0.0343	-1.17	0.0417	0.0171	0.972	-0.53	0.15	151	172	79.3	112	82.5	67.9	27.9	28.4	81.2	72	42	37.6	70.5	35.3	32	24.9	52.1	46.7	23.1	42.2
Peak98331	chr7	44311843	44312343	intronic	ENSMUSG00000038738	Shank1	Changed.in.both.NMDA.and.LD	0.637	1.95	4.82e-07	1.94	1.08e-08	1.39	0.00183	-0.011	0.99	0.599	0.348	1.04	0.0672	1.2	0.0574	0.816	0.162	1.41	0.00085	43.1	65.9	134	342	150	220	63.8	81.2	32.5	32.4	60.7	32.9	49.3	94	38.4	62.4	22.3	35.9	31.5	54.2
Peak98337	chr7	44373752	44374252	intronic	ENSMUSG00000008028	1700008O03Rik	Changed.in.both.NMDA.and.LD	0.998	-1.02	0.000375	-1.11	4.45e-08	-1.09	1.05e-05	-0.942	0.00436	-0.611	0.0186	-1.43	1.26e-06	-2.01	9.39e-08	-1.18	3.99e-05	-1.93	2.31e-13	415	548	184	331	195	197	104	122	182	115	154	202	91.6	135	38.4	56.1	74.4	53.9	29.4	44.2
Peak98343	chr7	44428896	44429396	promoter	ENSMUSG00000047085	Lrrc4b	Changed.in.both.NMDA.and.LD	0.819	-1.14	0.00549	-0.0841	0.813	-0.922	0.0388	-0.738	0.158	-1.14	0.021	-1.78	0.00161	-2.09	0.00328	-1.68	0.00237	-1.29	0.00298	129	147	50.1	84.1	128	103	27.9	44.7	52	46.8	37.4	32.9	21.1	29.4	19.2	6.24	14.9	10.8	18.9	14.1
Peak98345	chr7	44441655	44442155	intronic	ENSMUSG00000047085	Lrrc4b	Changed.in.both.NMDA.and.LD	0.87	-2.29	7.23e-13	-2.1	1.34e-18	-2.01	8.13e-12	-1.19	0.000517	-1.82	9.29e-10	-1.43	2.92e-06	-1.4	0.000106	-1.42	2.53e-06	-1.55	2.95e-09	409	472	58.5	140	86.3	93.8	47.9	60.9	143	86.4	70.1	70.5	63.4	141	83.1	49.9	44.7	53.9	44.1	44.2
Peak98347	chr7	44453292	44453792	intronic	ENSMUSG00000047085	Lrrc4b	Changed.in.both.NMDA.and.LD	0.725	1.92	0.00017	3.29	1.85e-19	2.53	1.6e-07	1.45	0.0346	1.36	0.0501	1.84	0.00539	1.43	0.0806	2.47	2.53e-06	1.84	0.00041	32.3	25.4	75.2	168	278	226	83.8	85.3	39	57.6	51.4	32.9	77.5	58.8	19.2	43.6	48.4	50.3	33.6	28.1
Peak98349	chr7	44472209	44472709	downstream	ENSMUSG00000038695,ENSMUSG00000098661	Josd2,Mir7052	Changed.in.both.NMDA.and.LD	0.884	-1.96	1.8e-08	-0.885	0.000456	-1.03	0.00119	-0.863	0.0363	-1.08	0.00186	-1.07	0.00339	-1.44	0.00155	-1.44	0.000271	-1.24	6.13e-05	226	335	54.3	101	139	129	71.8	65	107	75.6	84.1	65.8	63.4	106	44.8	37.4	22.3	39.5	37.8	32.1
Peak98350	chr7	44474315	44474815	intergenic	ENSMUSG00000038695,ENSMUSG00000108322	Josd2,5430431A17Rik	Changed.in.both.NMDA.and.LD	0.854	-2.03	2.96e-11	-1.07	1.08e-07	-1.63	9.02e-10	-0.906	0.00221	-1.35	4.82e-07	-1.33	4.33e-06	-1.77	9.74e-07	-1.86	1.85e-09	-1.69	2.43e-11	436	538	71	196	176	230	91.8	65	153	158	84.1	132	98.6	147	57.6	56.1	33.5	46.7	50.4	38.2
Peak98355	chr7	44525040	44525540	promoter;downstream	ENSMUSG00000038670;ENSMUSG00000008193	Mybpc2;Spib	Changed.in.both.NMDA.and.LD	0.619	-1.68	8.7e-06	-1.24	5.09e-05	-1.11	0.00335	-0.444	0.357	-1.13	0.00574	-0.474	0.261	-0.661	0.179	-1.45	0.00111	-0.632	0.0595	194	208	54.3	78.5	71.3	77.6	35.9	56.8	107	68.4	32.7	70.5	106	82.3	51.2	49.9	26.1	18	44.1	32.1
Peak98356	chr7	44527821	44528321	exonic	ENSMUSG00000008193	Spib	Changed.in.both.NMDA.and.LD	0.723	-1.18	0.000993	-0.664	0.0209	-1.13	0.0028	-0.349	0.455	-1.22	0.00302	-1.11	0.00943	-0.979	0.0506	-1.36	0.00201	-0.69	0.0393	189	218	58.5	140	109	116	47.9	44.7	97.4	93.6	42	56.4	42.3	76.4	19.2	62.4	14.9	32.3	39.9	34.1
Peak98357	chr7	44548580	44549080	promoter	ENSMUSG00000038644	Pold1	Changed.in.both.NMDA.and.LD	0.785	-0.928	0.000158	-0.391	0.0034	-1.17	4.82e-12	-0.47	0.0197	-1.2	4.28e-11	-0.969	1.46e-06	-1.63	3.19e-11	-2.11	1.85e-22	-2.14	7.62e-31	1150	1160	505	796	795	757	231	280	507	493	299	268	282	470	153	143	85.6	75.5	71.4	82.3
Peak98361	chr7	44589111	44589611	intronic	ENSMUSG00000109491	Gm15396	Changed.in.both.NMDA.and.LD	0.955	-1.47	1.67e-07	-0.67	0.000143	-1.35	4.62e-09	-0.639	0.0186	-1.32	5.62e-08	-1.22	3.22e-06	-2.33	6.51e-11	-1.34	2.71e-07	-1.89	1.21e-15	533	664	154	319	311	349	91.8	142	250	209	103	169	113	212	38.4	56.1	78.2	64.7	44.1	50.2
Peak98363	chr7	44593761	44594261	promoter	ENSMUSG00000062785,ENSMUSG00000108832	Kcnc3,RP24-325H17.1	Changed.in.both.NMDA.and.LD	0.683	-1.23	1.21e-05	-0.659	0.000331	-1.25	1.53e-07	-0.597	0.0371	-1.55	2.45e-09	-0.907	0.00063	-1.15	0.000286	-2.49	1.76e-14	-2.04	6.43e-16	490	604	171	336	274	333	112	118	240	191	112	98.8	141	229	109	87.3	40.9	18	48.3	30.1
Peak98367	chr7	44670730	44671230	promoter	ENSMUSG00000030739	Myh14	Changed.in.both.NMDA.and.LD	0.831	-1.17	2.64e-07	-0.694	2.86e-10	-1.01	7.02e-15	-0.788	3.09e-07	-2.25	3.44e-44	-1.21	5.06e-13	-2.07	1.28e-23	-3.45	6.05e-72	-3.53	2.54e-91	2220	2570	722	1640	1120	1480	602	585	796	868	271	296	465	858	185	268	70.7	61.1	52.5	68.3
Peak98368	chr7	44676672	44677172	promoter	ENSMUSG00000070574	2310016G11Rik	Changed.in.both.NMDA.and.LD	0.848	-2.56	1.33e-15	-2.83	3.3e-29	-2.67	5.58e-18	-1.26	0.000115	-1.53	1.89e-08	-1.68	2.56e-08	-1.95	1.23e-07	-1.58	9.31e-08	-2.18	8.23e-16	436	548	58.5	123	52.5	67.9	23.9	52.8	149	93.6	88.7	103	70.5	123	51.2	49.9	44.7	53.9	33.6	30.1
Peak98381	chr7	44854593	44855093	exonic	ENSMUSG00000011096	Akt1s1	Changed.in.both.NMDA.and.LD	0.798	-1.48	1.03e-06	-1.12	2.71e-07	-0.837	0.00123	-0.125	0.735	-0.925	0.00111	-0.678	0.023	-1.78	6.24e-06	-0.872	0.00348	-1.66	1.21e-09	345	477	100	224	161	171	91.8	138	231	220	145	98.8	120	206	25.6	68.6	74.4	61.1	33.6	42.2
Peak98384	chr7	44869422	44869922	promoter	ENSMUSG00000038502	Ptov1	Changed.in.both.NMDA.and.LD	0.945	-1.31	5.38e-08	-0.894	1.25e-12	-1.36	1.69e-17	-0.893	3.82e-06	-1.46	2.38e-17	-1.26	4.15e-11	-2.38	4.53e-21	-2.09	2.44e-27	-2.62	6.56e-47	1420	1480	376	936	649	718	263	300	419	518	280	315	324	447	76.7	143	100	104	65.1	72.3
Peak98386	chr7	44892355	44892855	promoter	ENSMUSG00000002968	Med25	Changed.in.both.NMDA.and.LD	0.78	-2.09	5.56e-12	-1.29	1.32e-10	-1.1	4.38e-06	-0.669	0.0195	-1.27	9.26e-07	-1.53	1.42e-07	-2.42	4.92e-10	-2.22	4.11e-12	-1.73	3.13e-12	453	573	91.9	168	169	197	140	97.4	195	191	121	118	63.4	159	51.2	24.9	37.2	28.7	50.4	40.2
Peak98387	chr7	44895741	44896241	promoter	ENSMUSG00000011658,ENSMUSG00000109198	Fuz,D7Bwg0826e	Changed.in.both.NMDA.and.LD	0.881	-1.2	4.12e-06	-1.13	2.69e-12	-1.26	2.72e-10	-0.595	0.0105	-1.38	9.01e-11	-1.39	4.62e-09	-2.35	5.86e-14	-2.1	6.17e-17	-2.07	1.64e-22	803	817	263	504	326	323	140	199	296	349	173	179	91.6	294	57.6	68.6	55.8	57.5	50.4	62.3
Peak98388	chr7	44908575	44909075	intronic	ENSMUSG00000060279	Ap2a1	Changed.in.both.NMDA.and.LD	0.715	0.804	0.207	2.29	3.42e-08	2.4	3.92e-07	2.45	3.94e-05	1.23	0.0738	1.42	0.0453	1.3	0.11	2.18	8e-05	2.09	1.45e-05	43.1	20.3	45.9	72.9	135	139	87.8	81.2	74.7	137	37.4	47	70.5	41.1	25.6	37.4	40.9	46.7	46.2	34.1
Peak98389	chr7	44929371	44929871	promoter	ENSMUSG00000060279	Ap2a1	Changed.in.both.NMDA.and.LD	0.895	-1.06	2.12e-06	-0.78	7.37e-15	-0.987	6.88e-17	-0.719	8.54e-07	-1.27	3.68e-21	-1.21	8.16e-15	-2.16	2.25e-29	-2.67	1.91e-71	-2.69	3.43e-80	3090	3490	1080	2440	1550	1810	830	824	1120	1280	659	884	719	1100	256	330	175	137	151	149
Peak98391	chr7	44952616	44953116	promoter	ENSMUSG00000059891	Tsks	Changed.in.both.NMDA.and.LD	0.693	-1.22	3.21e-05	-0.622	0.00216	-1.4	2.01e-07	-0.181	0.664	-1.3	3.8e-06	-1.22	4.7e-05	-1.26	0.000375	-1.31	1.28e-05	-1.92	2.95e-12	436	441	129	286	203	294	104	60.9	299	162	93.4	108	91.6	147	70.3	74.8	44.7	61.1	33.6	34.1
Peak98393	chr7	44970156	44970656	exonic	ENSMUSG00000007783,ENSMUSG00000109111	Cpt1c,RP24-308M10.2	Changed.in.both.NMDA.and.LD	0.924	-1.39	3.28e-06	-0.68	0.000957	-1.08	3.8e-05	-0.729	0.0295	-1.1	9.74e-05	-1.1	0.000253	-1.66	1.52e-05	-1.54	2.89e-06	-1.88	1.17e-11	345	507	138	207	225	243	91.8	110	166	140	93.4	132	106	147	51.2	56.1	40.9	46.7	25.2	42.2
Peak98397	chr7	44997321	44997821	promoter	ENSMUSG00000003184,ENSMUSG00000003190	Irf3,Bcl2l12	Changed.in.both.NMDA.and.LD	0.891	-0.884	0.00121	-0.66	0.000172	-1.09	9.5e-07	-0.602	0.0241	-0.471	0.0457	-0.73	0.00393	-1.55	1.08e-06	-1.59	2.29e-09	-1.67	2.64e-13	571	634	246	465	353	320	136	146	211	266	177	315	141	317	51.2	112	52.1	68.3	42	68.3
Peak98398	chr7	45015977	45016477	promoter	ENSMUSG00000038406	Scaf1	Changed.in.both.NMDA.and.LD	0.894	-1.31	3.36e-08	-0.686	2.53e-08	-0.991	2.31e-11	-0.472	0.0111	-0.998	6.15e-10	-1.42	7.79e-14	-2.47	5.68e-23	-2.05	3.78e-23	-2.22	3.57e-40	1590	1560	426	992	747	973	387	406	685	680	388	508	296	458	102	125	156	75.5	77.7	121
Peak98401	chr7	45050898	45051398	promoter	ENSMUSG00000046574	Prr12	Changed.in.both.NMDA.and.LD	0.808	-1.83	2.43e-07	-0.345	0.177	-0.284	0.381	-0.442	0.308	-0.985	0.00605	-0.925	0.0141	-1.1	0.0154	-0.693	0.0553	-1.48	8.91e-06	226	284	54.3	101	169	184	91.8	118	133	90	70.1	75.2	84.6	88.1	51.2	43.6	59.5	35.9	18.9	34.1
Peak98403	chr7	45053949	45054449	promoter	ENSMUSG00000007837	Prrg2	Changed.in.both.NMDA.and.LD	0.815	-1.42	1.92e-07	-0.396	0.0165	-0.261	0.197	-0.424	0.0923	-0.663	0.00274	-0.596	0.0135	-1.66	6.51e-08	-1.71	3.96e-11	-1.59	1.14e-13	679	675	184	370	416	485	251	313	292	313	234	249	204	364	102	68.6	67	57.5	63	68.3
Peak98409	chr7	45091977	45092477	promoter	ENSMUSG00000019539	Rcn3	Changed.in.both.NMDA.and.LD	0.789	-1.3	0.00159	-0.0972	0.78	0.307	0.424	-0.44	0.414	-1.1	0.0229	-1.15	0.0252	-0.996	0.0984	-1.38	0.00839	-0.768	0.0539	124	162	50.1	72.9	109	126	87.8	89.3	71.4	54	23.4	51.7	21.1	58.8	38.4	18.7	18.6	14.4	21	28.1
Peak98410	chr7	45103637	45104137	promoter	ENSMUSG00000003420	Fcgrt	Changed.in.both.NMDA.and.LD	0.61	-1.75	2.15e-06	-0.953	0.000923	-0.438	0.205	-0.138	0.789	-0.362	0.347	-1.21	0.00359	-1.08	0.0266	-0.779	0.0466	-0.965	0.00378	199	238	54.3	84.1	128	74.4	83.8	77.1	143	93.6	103	89.4	49.3	70.5	51.2	31.2	48.4	28.7	29.4	36.2
Peak98411	chr7	45124257	45124757	promoter	ENSMUSG00000003429	Rps11	Changed.in.both.NMDA.and.LD	0.805	-1.21	1.82e-06	-0.452	0.00141	-0.888	3.91e-07	-0.235	0.402	-0.961	3.78e-07	-0.956	6.24e-06	-1.91	1.34e-12	-1.92	1.78e-17	-2.09	1.1e-26	916	1050	276	678	578	686	243	288	396	612	271	301	247	400	76.7	131	55.8	101	60.9	74.3
Peak98412	chr7	45128753	45129253	promoter	ENSMUSG00000074129	Rpl13a	Changed.in.both.NMDA.and.LD	0.852	-1.35	9.35e-09	-0.694	3.03e-09	-0.916	1.11e-10	-0.574	0.00271	-1.06	1.34e-11	-1.16	2.71e-10	-2.29	1.42e-22	-2.71	3.26e-42	-2.41	6.35e-48	1580	1920	434	1100	957	947	411	516	627	785	439	513	261	734	128	156	85.6	75.5	103	90.4
Peak98413	chr7	45136205	45136705	promoter	ENSMUSG00000110206	Flt3l	Changed.in.both.NMDA.and.LD	0.944	-1.03	0.0016	-0.335	0.181	-0.189	0.559	-0.0124	0.981	-1.24	0.000516	-0.66	0.0706	-1.16	0.00964	-0.699	0.0473	-0.964	0.00155	269	264	79.3	213	184	188	83.8	150	172	144	60.7	65.8	91.6	123	57.6	37.4	55.8	43.1	35.7	44.2
Peak98414	chr7	45154128	45154628	promoter	ENSMUSG00000003423,ENSMUSG00000007833	Pih1d1,Aldh16a1	Changed.in.both.NMDA.and.LD	0.782	-1.19	2.36e-06	-0.633	8.9e-06	-1.09	8.91e-10	-0.466	0.0293	-0.834	9.7e-06	-1.07	4.91e-07	-1.7	9.17e-11	-2.24	2.83e-21	-1.95	1.1e-24	1010	999	292	689	507	627	192	280	412	461	252	386	247	364	141	106	55.8	71.9	73.5	78.3
Peak98415	chr7	45161969	45162469	promoter;downstream	ENSMUSG00000070570;ENSMUSG00000003423	Slc17a7;Pih1d1	Changed.in.both.NMDA.and.LD	0.88	-1.07	0.000228	-0.756	0.000179	-0.797	0.00127	-0.277	0.393	-0.145	0.617	-1.18	6.15e-05	-1.73	3.42e-06	-1.12	0.000114	-1.42	2.35e-08	453	446	125	359	214	252	132	126	201	245	210	249	84.6	165	44.8	62.4	70.7	53.9	39.9	58.2
Peak98420	chr7	45204360	45204860	promoter	ENSMUSG00000038292	Ccdc155	Changed.in.both.NMDA.and.LD	0.795	-1.35	4.14e-05	-0.431	0.0794	-0.672	0.0296	-0.415	0.303	-0.888	0.00951	-1.16	0.00175	-0.878	0.039	-1.18	0.00131	-1.35	1.98e-05	280	274	79.3	157	184	178	83.8	89.3	130	119	74.7	94.1	63.4	94	44.8	74.8	40.9	32.3	33.6	30.1
Peak98431	chr7	45339417	45339917	promoter	ENSMUSG00000003863	Ppfia3	Changed.in.both.NMDA.and.LD	0.895	-1.16	8.74e-05	-0.619	0.00268	-1.36	7.57e-07	-0.513	0.11	-0.396	0.159	-1.01	0.000843	-1.7	1.08e-05	-1.05	0.000408	-1.6	3.19e-09	409	421	121	291	229	246	67.8	93.4	162	187	182	174	63.4	194	70.3	31.2	70.7	50.3	48.3	32.1
Peak98432	chr7	45341234	45341734	promoter	ENSMUSG00000003863	Ppfia3	Changed.in.both.NMDA.and.LD	0.928	-1.01	0.00352	-0.728	0.0103	-1.48	0.00011	-0.234	0.646	-0.741	0.0561	-0.748	0.0661	-2.16	0.000192	-0.823	0.0523	-1.04	0.00222	156	274	91.9	135	109	120	20	56.8	120	97.2	74.7	70.5	42.3	118	12.8	24.9	33.5	39.5	29.4	32.1
Peak98435	chr7	45370359	45370859	promoter	ENSMUSG00000003872	Lin7b	Changed.in.both.NMDA.and.LD	0.766	-1.68	9.05e-09	-0.818	1.52e-05	-1.43	1.03e-08	-0.441	0.127	-0.744	0.00289	-1.51	1.49e-07	-1.58	3.39e-06	-1.34	1.28e-06	-1.83	2.75e-13	496	548	104	258	248	272	83.8	110	250	209	182	169	84.6	147	57.6	81.1	74.4	50.3	37.8	48.2
Peak98436	chr7	45395527	45396027	promoter	ENSMUSG00000063511	Snrnp70	Changed.in.both.NMDA.and.LD	0.884	-1.31	1.28e-07	-0.899	7.22e-11	-0.778	1.98e-06	-0.524	0.0169	-0.905	4.88e-07	-1.53	6.27e-13	-1.74	4.53e-12	-1.91	8.23e-19	-2.16	6.11e-31	1160	1120	238	824	514	559	255	410	422	533	285	404	176	323	141	131	85.6	97	56.7	92.4
Peak98457	chr7	45567945	45568445	exonic	ENSMUSG00000109644	0610005C13Rik	Changed.in.both.NMDA.and.LD	0.837	-1.68	3.08e-10	-1.08	9.48e-12	-1.49	1.4e-13	-0.719	0.00301	-0.934	3.86e-06	-1.27	3.66e-08	-2.08	2.34e-12	-2.03	3.73e-16	-1.98	7.46e-22	851	832	180	404	364	336	124	175	341	270	266	230	141	300	95.9	62.4	74.4	50.3	56.7	68.3
Peak98459	chr7	45589064	45589564	exonic	ENSMUSG00000030826	Bcat2	Changed.in.both.NMDA.and.LD	0.871	-1.34	4.73e-07	-0.902	2.2e-08	-1.35	5.48e-11	-0.629	0.00618	-1.16	4.11e-08	-1.22	2.35e-07	-2.21	1.42e-12	-2.13	2.3e-16	-1.9	2.37e-19	722	822	217	454	379	349	148	154	292	306	168	221	148	270	70.3	62.4	74.4	32.3	58.8	62.3
Peak98465	chr7	45643525	45644025	promoter	ENSMUSG00000042918	Mamstr	Changed.in.both.NMDA.and.LD	0.584	-1.14	5.38e-05	-0.658	0.000419	-0.349	0.118	0.318	0.349	-0.455	0.0664	-0.689	0.00995	-1.17	0.000266	-0.875	0.000775	-0.863	7.51e-05	496	573	163	376	345	255	196	223	289	515	201	240	84.6	329	76.7	112	112	64.7	81.9	90.4
Peak98466	chr7	45649293	45649793	UTR3	ENSMUSG00000055978	Fut2	Changed.in.both.NMDA.and.LD	0.893	0.988	0.205	1.92	0.00127	1.95	0.00377	2.32	0.000724	1.41	0.0924	1.91	0.0167	1.91	0.0307	2.35	0.000376	2.21	0.000194	16.2	20.3	25.1	56	52.5	71.1	47.9	24.4	52	61.2	32.7	23.5	63.4	29.4	38.4	18.7	26.1	32.3	27.3	24.1
Peak98470	chr7	45704014	45704514	promoter	ENSMUSG00000003273	Car11	Changed.in.both.NMDA.and.LD	0.88	-1.83	8.26e-12	-1.86	5.27e-27	-1.63	1.34e-15	-1.12	9.94e-07	-1.63	2.24e-14	-1.51	1.31e-10	-2.51	8.64e-16	-2.29	1.41e-19	-2.33	2.01e-27	851	872	154	387	221	197	136	142	221	256	121	193	183	206	51.2	68.6	40.9	64.7	54.6	46.2
Peak98471	chr7	45704788	45705288	promoter	ENSMUSG00000059824	Dbp	Changed.in.both.NMDA.and.LD	0.785	-1.68	4.18e-12	-1.22	4.43e-22	-0.955	1.31e-10	-0.553	0.0024	-1.26	2.11e-14	-1.31	4.06e-12	-1.97	2.33e-17	-2.29	2.38e-31	-2.77	2.53e-52	1510	1580	305	785	567	598	367	430	656	608	350	381	324	476	160	156	74.4	115	71.4	62.3
Peak98472	chr7	45706713	45707213	promoter	ENSMUSG00000059824	Dbp	Changed.in.both.NMDA.and.LD	0.8	-1.53	1.67e-07	-0.547	0.00418	-0.814	0.000613	-0.247	0.456	-1.29	1.21e-06	-1.17	4.11e-05	-2.35	2.21e-09	-2.08	1.12e-10	-1.84	1.02e-12	426	553	134	230	274	314	112	166	208	288	117	108	106	170	19.2	56.1	37.2	32.3	42	38.2
Peak98473	chr7	45707548	45708048	promoter	ENSMUSG00000059824	Dbp	Changed.in.both.NMDA.and.LD	0.801	-1.66	2.45e-08	-0.66	0.00077	-0.597	0.0116	-0.392	0.224	-0.915	0.000566	-0.804	0.0043	-1.74	2.43e-06	-1.59	8.59e-07	-1.69	3.98e-11	523	431	100	235	244	285	160	154	224	212	98.1	188	162	188	25.6	87.3	33.5	61.1	48.3	38.2
Peak98474	chr7	45714979	45715479	promoter	ENSMUSG00000057342,ENSMUSG00000059070	Sphk2,Rpl18	Changed.in.both.NMDA.and.LD	0.924	-1.17	4.17e-06	-0.587	4.12e-05	-0.909	2.86e-07	-0.544	0.0101	-0.815	1.83e-05	-1.32	1.97e-09	-2.28	2.06e-15	-1.92	1.19e-17	-2.24	1.11e-28	921	1000	280	678	552	576	259	252	412	378	271	348	190	300	70.3	87.3	93	61.1	52.5	66.3
Peak98477	chr7	45742343	45742843	promoter	ENSMUSG00000003271	Sult2b1	Changed.in.both.NMDA.and.LD	0.721	2.34	7.48e-07	2.81	8.25e-13	1.89	0.000695	2.32	0.000135	1.35	0.0502	1.62	0.0206	1.28	0.131	1.42	0.0548	1.74	0.001	32.3	25.4	117	202	161	197	59.9	48.7	65	112	37.4	47	63.4	52.9	32	24.9	40.9	7.19	27.3	30.1
Peak98483	chr7	45802507	45803007	intronic	ENSMUSG00000062044	Lmtk3	Changed.in.both.NMDA.and.LD	0.582	0.661	0.36	2.18	2.77e-06	2.4	4.64e-06	2.95	2.21e-06	1.32	0.0703	0.79	0.393	1.56	0.0568	2.31	4.64e-05	2.11	4.8e-05	32.3	20.3	41.8	44.8	97.6	113	83.8	56.8	74.7	176	32.7	42.3	56.4	5.88	32	31.2	40.9	39.5	33.6	34.1
Peak98484	chr7	45814073	45814573	promoter	ENSMUSG00000003269,ENSMUSG00000110197	Cyth2,Gm45444	Changed.in.both.NMDA.and.LD	0.852	-1.01	1.13e-05	-0.732	5.41e-11	-0.91	1.66e-11	-0.571	0.00408	-0.893	1.5e-09	-1.21	4.01e-12	-2	6.73e-21	-2.66	2.95e-49	-2.52	5.87e-56	1930	2140	752	1450	1070	1080	539	540	698	947	560	677	388	734	192	212	108	86.2	103	104
Peak98492	chr7	45896703	45897203	promoter	ENSMUSG00000002781	Tmem143	Changed.in.both.NMDA.and.LD	0.902	-1.17	2.41e-06	-0.909	4.25e-11	-0.982	4.32e-09	-0.672	0.000941	-0.895	5.99e-07	-0.771	0.000132	-2.07	2.65e-15	-2.02	7.17e-22	-2.19	2.13e-31	1090	1180	313	824	503	556	287	284	386	468	294	395	261	582	83.1	131	89.3	79.1	52.5	92.4
Peak98501	chr7	46104256	46104756	promoter	ENSMUSG00000040136	Abcc8	Changed.in.both.NMDA.and.LD	0.867	-1.84	1.17e-06	-1.39	7.2e-06	-1.04	0.00484	-0.76	0.106	-0.601	0.126	-0.864	0.0373	-1.38	0.00809	-0.926	0.0289	-0.939	0.00573	167	249	33.4	95.3	90.1	51.7	59.9	40.6	87.7	57.6	84.1	70.5	63.4	82.3	38.4	24.9	44.7	21.6	21	42.2
Peak98502	chr7	46128106	46128606	intronic	ENSMUSG00000040136,ENSMUSG00000110240	Abcc8,Gm45486	Changed.in.both.NMDA.and.LD	0.582	1.63	0.000219	2.24	2.5e-10	2.16	2.47e-07	1.65	0.00357	0.964	0.123	1.37	0.0198	0.96	0.208	1.69	0.000981	1.49	0.00122	37.7	50.7	100	202	184	188	75.8	126	65	104	51.4	47	91.6	58.8	32	37.4	52.1	35.9	48.3	26.1
Peak98503	chr7	46131172	46131672	intronic	ENSMUSG00000040136	Abcc8	Changed.in.both.NMDA.and.LD	0.794	2.37	1.67e-07	2.9	6.86e-15	3.01	5.78e-13	2.31	0.000124	1.71	0.0051	2.31	1.8e-05	2.16	0.000949	1.6	0.011	1.86	0.000217	26.9	35.5	138	213	225	194	128	130	65	126	74.7	42.3	84.6	118	64	49.9	40.9	18	33.6	34.1
Peak98509	chr7	46227571	46228071	intronic	ENSMUSG00000030838	Ush1c	Changed.in.both.NMDA.and.LD	0.616	-1.38	0.000195	-1.47	4.93e-06	-2.55	8.65e-08	-0.619	0.185	-0.292	0.483	-1.27	0.00462	-0.602	0.232	-0.899	0.0325	-1.08	0.00261	172	213	50.1	112	75	48.5	12	20.3	84.4	64.8	65.4	113	63.4	41.1	57.6	43.6	33.5	28.7	31.5	22.1
Peak98510	chr7	46236768	46237268	intronic	ENSMUSG00000030838	Ush1c	Changed.in.both.NMDA.and.LD	0.86	1.52	0.0416	1.7	0.0128	2.16	0.00175	2.49	0.000424	2.55	0.000215	1.62	0.0733	2.64	0.000937	2.88	1.36e-05	2.64	7.83e-06	16.2	15.2	37.6	61.7	75	19.4	51.9	20.3	55.2	54	56	51.7	35.2	29.4	32	49.9	26.1	46.7	37.8	22.1
Peak98511	chr7	46246794	46247294	intronic	ENSMUSG00000009487	Otog	Changed.in.both.NMDA.and.LD	0.759	2.81	6.84e-10	3.65	1.17e-24	3.81	2.48e-22	3.53	3.82e-08	1.41	0.0475	3.03	7.7e-10	2.41	0.000316	2.61	9.74e-07	1.83	0.000787	21.6	30.4	154	247	278	307	211	162	87.7	284	42	37.6	141	141	57.6	56.1	52.1	46.7	29.4	26.1
Peak98512	chr7	46247530	46248030	intronic	ENSMUSG00000009487	Otog	Changed.in.both.NMDA.and.LD	0.539	2.73	1.64e-08	3.01	5.89e-13	3.09	6.7e-11	2.66	3.4e-05	1.17	0.138	2.72	1.92e-06	1.56	0.0697	1.71	0.0116	2.17	5.43e-05	26.9	20.3	125	219	150	188	83.8	122	61.7	122	37.4	23.5	106	99.9	32	24.9	22.3	25.2	29.4	34.1
Peak98515	chr7	46321169	46321669	intergenic	ENSMUSG00000009487,ENSMUSG00000109962	Otog,1700025L06Rik	Changed.in.both.NMDA.and.LD	0.858	3.57	2.71e-09	3.55	1.92e-10	2.71	0.000259	3.75	3.32e-07	2.83	0.000275	2.41	0.0072	2.81	0.00218	2.7	0.000755	2.86	2.53e-05	10.8	10.1	79.3	213	116	110	35.9	36.5	61.7	119	46.7	42.3	28.2	47	38.4	24.9	22.3	21.6	29.4	18.1
Peak98518	chr7	46396473	46396973	promoter	ENSMUSG00000058975	Kcnc1	Changed.in.both.NMDA.and.LD	0.808	-1.42	1.83e-07	-1.16	2.15e-11	-2.38	2.63e-21	-0.845	0.000509	-1.37	1.64e-09	-0.973	5.46e-05	-2.2	1.3e-11	-2.08	5.18e-15	-2.21	1.52e-21	657	735	205	359	240	304	43.9	89.3	234	230	154	150	155	294	51.2	68.6	55.8	43.1	56.7	32.1
Peak98521	chr7	46509182	46509682	intronic	ENSMUSG00000030839	Sergef	Changed.in.both.NMDA.and.LD	0.726	-1.15	0.00015	-1.9	7.86e-14	-1.87	1.94e-09	-0.952	0.00973	-0.869	0.00365	-1.09	0.000694	-0.96	0.0113	-1.47	4.54e-05	-2.02	2.2e-11	286	456	146	207	113	64.7	47.9	52.8	123	104	84.1	146	113	112	89.5	62.4	29.8	50.3	29.4	24.1
Peak98524	chr7	46535343	46535843	intronic	ENSMUSG00000030839	Sergef	Changed.in.both.NMDA.and.LD	0.772	-0.943	0.00811	-1.27	4.38e-05	-1.01	0.00765	-0.358	0.514	-0.909	0.0267	-0.902	0.0352	-0.713	0.156	-0.617	0.131	-1.48	9.18e-05	189	203	83.5	135	60	80.8	47.9	48.7	127	54	79.4	37.6	70.5	64.6	70.3	24.9	29.8	46.7	23.1	18.1
Peak98526	chr7	46556299	46556799	intronic	ENSMUSG00000030839	Sergef	Changed.in.both.NMDA.and.LD	0.866	-1.18	0.000676	-2.03	3.96e-10	-1.8	4.72e-06	-0.977	0.0299	-0.858	0.0241	-0.981	0.0148	-2.48	2.64e-05	-1.21	0.00478	-0.842	0.00925	172	279	91.9	118	41.3	55	23.9	40.6	71.4	64.8	65.4	75.2	70.5	76.4	19.2	12.5	22.3	35.9	46.2	28.1
Peak98530	chr7	46603017	46603517	promoter	ENSMUSG00000030839	Sergef	Changed.in.both.NMDA.and.LD	0.96	-1.71	8.03e-08	-1.83	6.31e-13	-1.74	2.91e-08	-1.17	0.0017	-1.16	0.000184	-1.45	2e-05	-1.56	0.000143	-1.05	0.00101	-1.65	2.03e-08	345	360	121	95.3	82.5	90.5	51.9	52.8	114	72	93.4	84.6	56.4	106	57.6	37.4	52.1	50.3	21	44.2
Peak98534	chr7	46639563	46640063	promoter	ENSMUSG00000030839	Sergef	Changed.in.both.NMDA.and.LD	0.629	-0.418	0.133	-0.318	0.0731	-1.1	1.07e-06	-0.0922	0.779	-0.0528	0.848	-0.346	0.188	-0.788	0.00882	-1.39	5.4e-07	-1.09	4.05e-07	625	553	347	611	368	459	140	134	305	360	285	357	303	294	153	118	81.9	53.9	88.2	74.3
Peak98537	chr7	46674130	46674630	promoter	ENSMUSG00000040046	Tph1	Changed.in.both.NMDA.and.LD	0.613	2.5	6.37e-07	2.55	2.69e-08	2.01	0.000749	1.12	0.165	1.56	0.0305	1.45	0.0696	0.736	0.513	2.18	0.00216	2.26	1.99e-05	10.8	35.5	100	196	101	142	47.9	48.7	26	36	46.7	32.9	49.3	35.3	12.8	18.7	14.9	50.3	27.3	40.2
Peak98538	chr7	46676867	46677367	intergenic	ENSMUSG00000040046,ENSMUSG00000110010	Tph1,Gm45629	Changed.in.both.NMDA.and.LD	0.651	-2.47	1.15e-14	-2.42	9.44e-24	-2.29	9.55e-15	-1.03	0.00217	-1.23	4.42e-06	-1.46	9.03e-07	-1.05	0.00174	-1.9	1.22e-09	-1.63	1.39e-10	436	517	75.2	106	63.8	90.5	51.9	44.7	175	101	103	127	84.6	135	115	68.6	40.9	35.9	52.5	38.2
Peak98539	chr7	46710285	46710785	promoter	ENSMUSG00000006763	Saal1	Changed.in.both.NMDA.and.LD	0.846	-0.709	0.0135	-0.664	0.000815	-1.42	8.25e-08	-0.415	0.174	-0.874	0.0011	-0.67	0.0184	-2.14	5.03e-08	-1.77	1.61e-08	-1.89	1.96e-12	420	492	217	387	244	262	95.8	73.1	211	198	117	165	141	223	19.2	62.4	37.2	43.1	33.6	38.2
Peak98546	chr7	46845539	46846039	promoter	ENSMUSG00000063229	Ldha	Changed.in.both.NMDA.and.LD	0.85	-0.612	0.0203	-0.469	0.00334	-1.01	5.09e-07	-0.586	0.014	-0.722	0.000685	-0.718	0.00206	-1.38	1.36e-06	-1.72	4.38e-12	-2.47	5.34e-26	738	740	334	740	507	437	180	187	296	295	248	259	233	341	76.7	150	67	68.3	27.3	50.2
Peak98548	chr7	46919643	46920143	promoter	ENSMUSG00000014402	Tsg101	Changed.in.both.NMDA.and.LD	0.786	-0.793	0.00204	-0.338	0.0251	-1.08	1.38e-08	-0.343	0.151	-1.3	4.09e-10	-0.977	1.31e-05	-2.28	8.69e-14	-2.8	8.33e-23	-2.67	9.41e-32	867	827	380	684	567	611	211	187	416	385	205	183	233	317	76.7	62.4	22.3	50.3	44.1	34.1
Peak98551	chr7	46962928	46963428	intergenic	ENSMUSG00000043262,ENSMUSG00000110416	Uevld,Gm19248	Changed.in.both.NMDA.and.LD	0.815	-1.12	1.85e-05	-1.29	1.96e-14	-1.6	3.47e-14	-1.21	1.6e-06	-1.54	2.8e-12	-1.27	8.24e-08	-1.67	7.62e-09	-2.69	4.1e-20	-2.25	1.89e-24	668	903	280	499	233	327	120	138	188	220	135	169	134	276	76.7	118	26.1	46.7	42	54.2
Peak98553	chr7	47003336	47003836	intronic	ENSMUSG00000049516	Spty2d1	Changed.in.both.NMDA.and.LD	0.733	-0.539	0.0386	-0.575	0.000185	-1.4	5.91e-12	-0.935	4.82e-05	-1.42	5.32e-11	-0.724	0.00131	-1.46	1.16e-07	-2.66	4.08e-22	-2.36	2.04e-26	733	882	355	891	458	495	132	175	253	252	93.4	249	247	376	102	131	33.5	43.1	48.3	44.2
Peak98556	chr7	47015562	47016062	intergenic	ENSMUSG00000109118,ENSMUSG00000109634	Gm32031,Gm45474	Changed.in.both.NMDA.and.LD	0.75	-1.33	5.54e-07	-1.18	1.05e-12	-1.27	4.04e-10	-0.866	0.000253	-1.55	2.94e-12	-1.34	1.97e-08	-1.66	7.5e-09	-3.29	2.9e-26	-2.62	4.54e-29	770	786	234	443	304	301	164	158	270	241	182	118	162	229	70.3	125	22.3	25.2	31.5	42.2
Peak98558	chr7	47023449	47023949	intergenic	ENSMUSG00000109118,ENSMUSG00000109634	Gm32031,Gm45474	Changed.in.both.NMDA.and.LD	0.574	-1.03	0.00841	-0.236	0.476	-0.581	0.162	-0.145	0.802	-0.724	0.116	-0.338	0.496	-0.255	0.665	-1.62	0.00208	-0.346	0.364	135	167	45.9	118	120	107	39.9	60.9	94.2	68.4	46.7	56.4	84.6	70.5	32	68.6	14.9	14.4	35.7	34.1
Peak98560	chr7	47050414	47050914	promoter	ENSMUSG00000010307	Tmem86a	Changed.in.both.NMDA.and.LD	0.845	-0.952	5.97e-05	-0.525	1.72e-05	-1.01	1.18e-11	-0.681	0.000447	-1.55	1.78e-19	-1.09	5.19e-09	-1.75	2.86e-14	-2.53	8.56e-31	-3.36	1.68e-64	1330	1760	660	1050	889	999	311	455	585	569	318	277	345	582	141	224	67	93.4	42	46.2
Peak98563	chr7	47108845	47109345	intronic	ENSMUSG00000030854	Ptpn5	Changed.in.both.NMDA.and.LD	0.562	3.53	7.93e-15	3.32	1.65e-15	3.36	1.27e-12	2.92	7.23e-06	1.34	0.0963	2.28	0.00102	2.86	1.84e-05	2.48	0.000166	2.77	6.72e-08	26.9	15.2	163	387	161	213	116	106	65	133	37.4	23.5	70.5	64.6	57.6	68.6	22.3	50.3	44.1	42.2
Peak98565	chr7	47148627	47149127	intergenic	ENSMUSG00000109200,ENSMUSG00000052303	RP24-444C13.27,Mrgpra6	Changed.in.both.NMDA.and.LD	0.644	2.67	1.07e-06	3.67	1.46e-18	3.74	1.21e-15	3.17	4.76e-06	0.835	0.396	2.48	0.000467	1.9	0.0314	2.35	0.000479	2.27	0.000115	21.6	15.2	91.9	168	218	204	148	106	58.5	148	28	9.41	84.6	52.9	19.2	37.4	22.3	35.9	37.8	16.1
Peak98572	chr7	47598103	47598603	intronic	ENSMUSG00000078698	Mrgpra3	Changed.in.both.NMDA.and.LD	0.837	1.13	0.0201	1.08	0.0168	1.29	0.0129	1.57	0.00724	2.35	2e-08	0.911	0.186	1.31	0.0584	2.47	1.61e-08	2.4	2.57e-10	21.6	65.9	100	101	60	103	63.8	44.7	71.4	86.4	140	118	35.2	70.5	44.8	43.6	74.4	75.5	63	76.3
Peak98575	chr7	47986674	47987174	intergenic	ENSMUSG00000067173,ENSMUSG00000070552	Mrgpra4,Mrgprx1	Changed.in.both.NMDA.and.LD	0.894	-1.18	0.000323	-1.66	4.62e-09	-1.3	0.000116	-1.6	0.000148	-1.11	0.00169	-1.24	0.00104	-0.561	0.187	-1.01	0.00583	-1.93	2.9e-08	264	274	113	135	56.3	90.5	51.9	56.8	45.5	61.2	46.7	94.1	42.3	99.9	64	81.1	29.8	50.3	21	20.1
Peak98578	chr7	48131968	48132468	intergenic	ENSMUSG00000101352,ENSMUSG00000070551	Gm28665,Mrgprb5	Changed.in.both.NMDA.and.LD	0.585	-1.13	0.00016	-2.28	1.83e-18	-2.11	2.94e-11	-1.44	8.17e-05	-1.78	1.66e-08	-1.29	5.42e-05	-1.28	0.000694	-3.38	2.23e-14	-2.46	8.26e-15	388	385	159	213	78.8	61.4	47.9	40.6	104	64.8	60.7	65.8	49.3	147	51.2	74.8	3.72	18	21	20.1
Peak98579	chr7	48137737	48138237	intergenic	ENSMUSG00000101352,ENSMUSG00000070551	Gm28665,Mrgprb5	Changed.in.both.NMDA.and.LD	0.886	-1.73	6.15e-10	-2.08	7.7e-26	-2.28	1.27e-19	-2.35	2.77e-15	-1.94	5.93e-15	-1.25	6.24e-07	-1.64	7.28e-08	-2.32	1.9e-16	-2.45	1.12e-23	636	705	184	241	139	139	59.9	77.1	87.7	68.4	107	89.4	134	223	83.1	87.3	33.5	46.7	37.8	34.1
Peak98582	chr7	48261522	48262022	intergenic	ENSMUSG00000097955,ENSMUSG00000099952	Gm26950,Gm18356	Changed.in.both.NMDA.and.LD	0.515	-1.79	6.02e-15	-2.36	3.34e-81	-3.55	1.1e-93	-2.43	1.45e-20	-2.95	1.43e-63	-1.43	2.06e-17	-1.34	3.73e-12	-4.98	3.44e-73	-4.58	5.75e-123	2850	2530	530	1210	465	456	116	114	383	212	168	226	444	840	384	468	14.9	35.9	21	44.2
Peak98583	chr7	48265489	48265989	intergenic	ENSMUSG00000097955,ENSMUSG00000099952	Gm26950,Gm18356	Changed.in.both.NMDA.and.LD	0.621	-1.85	2.37e-09	-2.08	8.77e-18	-2.62	1.53e-15	-2.3	2.92e-09	-2.58	2.1e-14	-1.03	0.000586	-0.792	0.021	-3.51	1.8e-16	-2.82	9.7e-19	404	446	100	151	71.3	103	31.9	36.5	32.5	72	37.4	42.3	120	147	76.7	118	11.2	10.8	14.7	20.1
Peak98584	chr7	48277315	48277815	intergenic	ENSMUSG00000097955,ENSMUSG00000099952	Gm26950,Gm18356	Changed.in.both.NMDA.and.LD	0.845	-2.5	2.22e-11	-2.72	1e-16	-2.08	2.7e-08	-2.34	1.35e-06	-1.79	1.95e-06	-2.08	6.19e-07	-0.653	0.128	-2.67	4.58e-08	-1.25	6.55e-05	307	243	33.4	72.9	30	42	27.9	36.5	45.5	18	56	32.9	21.1	58.8	95.9	43.6	18.6	7.19	33.6	34.1
Peak98588	chr7	48383712	48384212	intergenic	ENSMUSG00000100687,ENSMUSG00000050870	Gm18357,Mrgprb8	Changed.in.both.NMDA.and.LD	0.74	-2.06	1.11e-08	-2.09	8.29e-12	-2.54	6.29e-10	-2.34	7.73e-07	-2.5	3.71e-09	-1.54	0.000112	-0.874	0.0475	-2.6	1.98e-07	-2.88	1.37e-12	291	233	58.5	72.9	41.3	64.7	12	32.5	29.2	32.4	18.7	32.9	70.5	47	51.2	62.4	26.1	0	10.5	10
Peak98589	chr7	48399789	48400289	intergenic	ENSMUSG00000050870,ENSMUSG00000070547	Mrgprb8,Mrgprb1	Changed.in.both.NMDA.and.LD	0.795	-1.12	0.0026	-1.67	1.45e-06	-1.85	3.28e-05	-1.62	0.00131	-1.16	0.00834	-0.571	0.201	-0.779	0.142	-0.955	0.0344	-1.48	0.00018	145	208	66.8	106	52.5	45.3	23.9	24.4	32.5	36	46.7	42.3	63.4	88.1	19.2	62.4	33.5	21.6	18.9	18.1
Peak98591	chr7	48749732	48750232	intergenic	ENSMUSG00000109170,ENSMUSG00000030471	RP23-245P16.2,Zdhhc13	Changed.in.both.NMDA.and.LD	0.932	-1.04	0.000725	-0.666	0.0033	-0.508	0.0674	-0.761	0.04	-0.855	0.00585	-0.769	0.0185	-0.889	0.0218	-1.79	1.25e-06	-1.38	1.68e-06	291	385	142	207	199	178	91.8	146	136	101	107	103	113	141	83.1	62.4	33.5	25.2	37.8	38.2
Peak98592	chr7	48765892	48766392	intergenic	ENSMUSG00000109170,ENSMUSG00000030471	RP23-245P16.2,Zdhhc13	Changed.in.both.NMDA.and.LD	0.526	1.45	0.0213	1.95	0.000174	2.07	0.000461	1.48	0.06	0.659	0.48	1.84	0.0118	1.85	0.0223	2.09	0.00109	1.68	0.00403	10.8	35.5	66.8	67.3	63.8	97	35.9	65	26	54	28	14.1	70.5	41.1	19.2	49.9	37.2	25.2	18.9	26.1
Peak98593	chr7	48788834	48789334	promoter	ENSMUSG00000030471	Zdhhc13	Changed.in.both.NMDA.and.LD	0.851	-1.09	5.02e-06	-0.782	2.85e-10	-1.13	1.95e-13	-0.895	1.98e-06	-1.67	1.77e-21	-1.12	2.71e-09	-1.93	2.98e-16	-3.06	1.06e-40	-3.13	3.83e-58	1460	1490	484	1050	743	766	283	390	500	450	248	277	345	523	109	200	74.4	32.3	39.9	58.2
Peak98596	chr7	48881015	48881515	promoter	ENSMUSG00000085995	Gm2788	Changed.in.both.NMDA.and.LD	0.806	-1.74	1.13e-12	-1.09	1.31e-17	-1.52	3.65e-21	-1.03	8.69e-09	-2.29	1.23e-33	-1.49	1.94e-14	-2.16	3.8e-19	-3.53	5.3e-50	-3.17	3.59e-59	1420	1550	359	600	555	669	263	252	422	450	177	165	296	382	115	150	37.2	39.5	31.5	64.3
Peak98598	chr7	48897423	48897923	intronic	ENSMUSG00000085995,ENSMUSG00000110093	Gm2788,Gm45282	Changed.in.both.NMDA.and.LD	0.765	-1.7	5.74e-11	-1.47	7.54e-21	-1.76	2.57e-19	-1.33	2.48e-08	-1.91	1.24e-19	-1.36	7.02e-10	-1.47	1.46e-08	-3.16	3.03e-28	-2.96	2.36e-40	835	1140	209	460	289	336	132	158	257	209	117	179	155	329	115	168	33.5	32.3	35.7	38.2
Peak98599	chr7	48899434	48899934	intronic	ENSMUSG00000085995,ENSMUSG00000110093	Gm2788,Gm45282	Changed.in.both.NMDA.and.LD	0.67	2.67	1.11e-06	3.1	3.11e-11	3.05	1.96e-08	2.45	0.000949	1.82	0.0164	2.54	0.000277	1.07	0.337	2.44	0.000439	2.65	1.65e-06	21.6	15.2	83.5	179	109	171	75.8	81.2	39	86.4	37.4	37.6	77.5	64.6	12.8	18.7	18.6	43.1	18.9	50.2
Peak98601	chr7	48909161	48909661	promoter	ENSMUSG00000052512,ENSMUSG00000085995	Nav2,Gm2788	Changed.in.both.NMDA.and.LD	0.845	-1.96	1.22e-06	-1.6	2.57e-06	-0.778	0.0433	-1.19	0.0256	-1.26	0.00403	-0.274	0.551	-0.7	0.182	-0.571	0.191	-1.04	0.00486	199	162	16.7	89.7	41.3	61.4	59.9	44.7	68.2	25.2	42	42.3	98.6	94	38.4	49.9	40.9	32.3	42	10
Peak98602	chr7	48910285	48910785	exonic	ENSMUSG00000085995	Gm2788	Changed.in.both.NMDA.and.LD	0.945	-2.16	3.58e-10	-2.34	8.17e-16	-1.74	1.65e-07	-1.76	1.3e-05	-1.33	7.85e-05	-1.5	3.57e-05	-1.13	0.00639	-1.36	0.00017	-1.52	6.73e-07	264	360	50.1	101	56.3	51.7	35.9	56.8	55.2	54	28	113	84.6	58.8	32	81.1	37.2	35.9	35.7	28.1
Peak98603	chr7	48914596	48915096	intronic	ENSMUSG00000052512	Nav2	Changed.in.both.NMDA.and.LD	0.92	-1.43	2.08e-07	-1.18	6.4e-11	-1.57	1.1e-11	-1.76	2.38e-08	-1.53	1.78e-10	-1.54	6.35e-09	-1.47	1.53e-06	-2.46	1.68e-16	-2.46	7.15e-23	576	700	117	426	274	223	132	81.2	146	75.6	117	132	141	141	83.1	99.8	44.7	25.2	27.3	40.2
Peak98607	chr7	48930348	48930848	intronic	ENSMUSG00000052512	Nav2	Changed.in.both.NMDA.and.LD	0.79	-2.85	1.53e-17	-3.3	5.08e-33	-2.16	1.44e-13	-1.62	2.62e-06	-1.54	3.53e-08	-2.39	2.26e-12	-1.72	2.56e-06	-2.56	4.5e-13	-1.75	1.76e-11	480	462	62.6	72.9	41.3	42	55.9	48.7	114	68.4	60.7	122	42.3	70.5	32	81.1	22.3	25.2	31.5	50.2
Peak98610	chr7	48947303	48947803	exonic	ENSMUSG00000052512	Nav2	Changed.in.both.NMDA.and.LD	0.863	-0.634	0.0464	-0.742	0.00342	-1.14	0.000474	-0.861	0.0311	-0.923	0.00735	-1.19	0.00143	-1.31	0.00358	-1.69	3.18e-05	-1.49	3.91e-06	232	320	134	252	97.6	188	71.8	52.8	84.4	97.2	70.1	94.1	113	47	25.6	62.4	33.5	18	23.1	34.1
Peak98611	chr7	48958834	48959334	promoter	ENSMUSG00000052512	Nav2	Changed.in.both.NMDA.and.LD	0.881	-1.61	2.4e-10	-1.16	4.76e-16	-1.45	6.48e-16	-1.33	2.57e-10	-1.64	2.83e-17	-1.57	3.79e-13	-1.59	1.45e-10	-2.8	3.08e-30	-2.74	2.05e-40	1000	1200	301	471	405	456	160	244	276	245	177	221	162	306	115	175	59.5	35.9	54.6	42.2
Peak98614	chr7	49012099	49012599	intronic	ENSMUSG00000052512	Nav2	Changed.in.both.NMDA.and.LD	0.778	1.38	0.0412	2.37	2.37e-06	2.11	0.000613	1.55	0.0368	1.22	0.14	2.05	0.0048	2.54	0.000414	1.87	0.00755	2.14	0.000167	26.9	15.2	50.1	67.3	86.3	107	47.9	44.7	35.7	39.6	18.7	37.6	56.4	58.8	44.8	56.1	29.8	18	29.4	26.1
Peak98615	chr7	49029160	49029660	intronic	ENSMUSG00000052512	Nav2	Changed.in.both.NMDA.and.LD	0.881	-0.617	0.0158	-0.422	0.00465	-1.08	7.21e-09	-1.29	3.64e-07	-1.46	1.32e-12	-1.27	1.87e-08	-1.73	3.19e-10	-2.67	2.64e-23	-2.57	8.85e-32	911	877	426	858	653	527	176	248	257	180	187	179	204	270	109	106	40.9	43.1	46.2	42.2
Peak98616	chr7	49038860	49039360	intronic	ENSMUSG00000052512	Nav2	Changed.in.both.NMDA.and.LD	0.527	-1.63	2.89e-05	-1.92	7.3e-08	-2	9.54e-06	-0.852	0.0701	-0.912	0.0324	-1.01	0.0245	-0.256	0.636	-1.42	0.00251	-0.876	0.0153	183	178	50.1	72.9	22.5	58.2	7.98	36.5	61.7	57.6	51.4	56.4	35.2	76.4	83.1	37.4	22.3	18	31.5	26.1
Peak98618	chr7	49065962	49066462	intronic	ENSMUSG00000052512	Nav2	Changed.in.both.NMDA.and.LD	0.809	-0.801	0.0156	-0.671	0.0115	-1.2	0.000597	-0.36	0.427	-0.772	0.0356	-0.701	0.0677	-1.22	0.0103	-1.14	0.00448	-0.789	0.0113	194	289	109	191	128	139	35.9	69	127	97.2	103	56.4	77.5	112	57.6	24.9	33.5	32.3	37.8	44.2
Peak98624	chr7	49093566	49094066	intronic	ENSMUSG00000052512	Nav2	Changed.in.both.NMDA.and.LD	0.593	2.69	4.82e-06	3.33	5.1e-12	3.23	1.17e-08	3.7	3.05e-10	2.72	3.97e-05	2.44	0.00121	3.02	3.78e-05	1.89	0.0167	2.87	4.7e-07	16.2	15.2	104	112	173	116	75.8	77.1	117	137	65.4	56.4	49.3	64.6	44.8	62.4	18.6	18	39.9	30.1
Peak98626	chr7	49121179	49121679	intronic	ENSMUSG00000052512	Nav2	Changed.in.both.NMDA.and.LD	0.892	-1.33	2.19e-05	-0.839	0.000309	-0.802	0.00503	-0.588	0.103	-0.957	0.00235	-1.35	9.57e-05	-1.06	0.0077	-1.12	0.00102	-1.31	5.49e-06	302	360	150	112	131	191	87.8	102	120	144	98.1	94.1	84.6	82.3	70.3	56.1	26.1	64.7	29.4	48.2
Peak98628	chr7	49132800	49133300	intronic	ENSMUSG00000052512,ENSMUSG00000108950	Nav2,RP23-378D16.5	Changed.in.both.NMDA.and.LD	0.72	-1.22	5.57e-05	-0.807	0.000194	-1.21	1.53e-05	-0.898	0.00752	-0.8	0.00589	-0.783	0.011	-0.509	0.156	-1.97	2.6e-08	-1.64	5.95e-09	345	421	96	275	184	200	63.8	102	127	119	103	146	106	176	89.5	125	22.3	35.9	27.3	44.2
Peak98629	chr7	49135593	49136093	intronic	ENSMUSG00000052512,ENSMUSG00000108950	Nav2,RP23-378D16.5	Changed.in.both.NMDA.and.LD	0.841	-1.64	5.96e-07	-1.08	1.23e-05	-1.12	0.000248	-0.888	0.0317	-1.3	0.000107	-0.964	0.00526	-0.96	0.019	-1.75	8.69e-06	-1.37	5.46e-06	334	284	75.2	140	113	142	59.9	81.2	127	72	88.7	51.7	70.5	129	64	62.4	22.3	32.3	39.9	30.1
Peak98630	chr7	49145944	49146444	intronic	ENSMUSG00000052512,ENSMUSG00000108950	Nav2,RP23-378D16.5	Changed.in.both.NMDA.and.LD	0.868	-1.48	1.88e-06	-1.87	1.29e-13	-1.36	3.57e-06	-1.26	0.000391	-0.925	0.00204	-1.11	0.0006	-1.7	3.55e-05	-1.99	4.6e-08	-1.41	5.31e-07	356	370	117	157	93.8	80.8	67.8	73.1	97.4	82.8	103	113	70.5	141	32	56.1	22.3	32.3	46.2	34.1
Peak98632	chr7	49162101	49162601	intronic	ENSMUSG00000052512	Nav2	Changed.in.both.NMDA.and.LD	0.719	-1.68	9.74e-08	-2.48	3.22e-19	-1.08	0.000126	-0.982	0.0136	-1.33	1.79e-05	-1.31	7.41e-05	-1.62	8.07e-05	-1.74	2.74e-06	-1.46	2.13e-07	409	325	75.2	179	60	55	79.8	93.4	77.9	148	88.7	75.2	56.4	129	38.4	56.1	29.8	35.9	31.5	46.2
Peak98633	chr7	49163793	49164293	intronic	ENSMUSG00000052512	Nav2	Changed.in.both.NMDA.and.LD	0.688	-1.8	4.18e-10	-2.44	4.48e-28	-2.46	6.64e-19	-1.24	1.85e-05	-2.54	2.19e-18	-2.01	8.09e-12	-1.55	1.59e-06	-2.25	9.06e-14	-2.09	2.86e-17	523	639	125	235	105	84.1	75.8	28.4	169	122	46.7	65.8	77.5	106	76.7	81.1	29.8	43.1	42	38.2
Peak98634	chr7	49175860	49176360	intronic	ENSMUSG00000052512	Nav2	Changed.in.both.NMDA.and.LD	0.681	-1.59	6.7e-06	-1.05	0.00016	-1.78	3.33e-06	-1.25	0.00348	-1.37	0.000357	-1.57	0.000162	-0.383	0.403	-0.764	0.0401	-1.62	4.46e-06	232	243	62.6	106	109	93.8	31.9	36.5	61.7	57.6	51.4	51.7	42.3	58.8	57.6	87.3	44.7	39.5	14.7	30.1
Peak98641	chr7	49229631	49230131	intronic	ENSMUSG00000052512	Nav2	Changed.in.both.NMDA.and.LD	0.729	2.45	1.13e-07	3.36	5.88e-21	2.84	3.3e-10	1.78	0.0151	0.995	0.19	2	0.00142	2.1	0.00224	1.81	0.00472	1.98	0.000108	32.3	25.4	91.9	269	266	262	136	73.1	32.5	90	32.7	32.9	49.3	99.9	44.8	56.1	18.6	43.1	25.2	42.2
Peak98643	chr7	49245817	49246317	promoter	ENSMUSG00000052512	Nav2	Changed.in.both.NMDA.and.LD	0.827	-1.26	6.51e-08	-0.632	8e-08	-1.14	1.43e-15	-0.882	9.62e-06	-2.32	5.41e-38	-1.55	6.33e-17	-2.17	1.43e-20	-3.72	4.37e-48	-3.43	2.2e-74	1950	1740	518	1210	953	1140	415	422	630	572	243	174	352	458	141	187	37.2	46.7	29.4	70.3
Peak98644	chr7	49247730	49248230	intronic	ENSMUSG00000052512	Nav2	Changed.in.both.NMDA.and.LD	0.91	-1.35	1.4e-06	-1.13	1.22e-09	-0.562	0.00825	-0.731	0.00599	-1.52	1.04e-09	-1.46	6.51e-08	-1.33	2.11e-05	-2.15	3.52e-13	-2.5	6.28e-22	603	588	213	280	259	223	203	199	208	223	135	98.8	63.4	206	64	125	44.7	35.9	29.4	32.1
Peak98649	chr7	49266385	49266885	intronic	ENSMUSG00000052512	Nav2	Changed.in.both.NMDA.and.LD	0.848	-1.38	0.00037	-1.25	0.000176	-0.147	0.718	-0.387	0.495	-0.598	0.168	-1.51	0.00211	-0.332	0.544	-0.894	0.0478	-0.243	0.504	178	162	62.6	72.9	60	64.7	79.8	73.1	107	46.8	60.7	65.8	21.1	52.9	64	43.6	26.1	28.7	50.4	34.1
Peak98650	chr7	49270024	49270524	intronic	ENSMUSG00000052512	Nav2	Changed.in.both.NMDA.and.LD	0.712	2.12	7.18e-06	2.57	7.38e-11	1.93	0.000283	1.12	0.113	0.977	0.185	1.34	0.0655	1.58	0.0365	1.85	0.00151	2.3	7.28e-07	21.6	40.6	91.9	213	139	191	87.8	32.5	42.2	39.6	37.4	32.9	56.4	47	44.8	31.2	29.8	39.5	48.3	44.2
Peak98658	chr7	49334950	49335450	intronic	ENSMUSG00000052512	Nav2	Changed.in.both.NMDA.and.LD	0.705	3.99	7.08e-13	4.56	2.34e-22	4.55	1.26e-18	3.33	2.48e-05	1.41	0.195	3.06	0.000114	2.3	0.0259	2.81	0.000379	2.86	2.55e-05	16.2	5.07	142	235	154	297	140	122	45.5	90	18.7	14.1	42.3	76.4	19.2	24.9	29.8	18	18.9	28.1
Peak98663	chr7	49364664	49365164	promoter	ENSMUSG00000052512	Nav2	Changed.in.both.NMDA.and.LD	0.764	2.27	0.000141	2.81	9.16e-09	2.09	0.00135	1.61	0.0691	1.72	0.0264	1.53	0.0752	2.19	0.00839	1.53	0.0591	2.69	9.15e-07	26.9	10.1	91.9	95.3	109	123	39.9	40.6	16.2	54	42	28.2	35.2	35.3	44.8	24.9	18.6	14.4	42	30.1
Peak98664	chr7	49368863	49369363	intronic	ENSMUSG00000052512	Nav2	Changed.in.both.NMDA.and.LD	0.615	1.62	0.000156	2.22	1.88e-10	1.52	0.00119	1.34	0.0617	0.999	0.101	0.827	0.23	0.852	0.285	1.7	0.00405	1.28	0.00638	80.8	15.2	96	230	203	188	79.8	56.8	48.7	101	65.4	42.3	63.4	47	32	37.4	40.9	53.9	37.8	30.1
Peak98667	chr7	49375415	49375915	intronic	ENSMUSG00000052512	Nav2	Changed.in.both.NMDA.and.LD	0.877	-2.62	9.61e-16	-2.28	7.8e-22	-1.73	2.26e-10	-1.48	3.18e-06	-1.82	2.33e-10	-1.86	3.77e-09	-2.3	6.49e-09	-2.36	2.69e-12	-1.61	2.33e-10	431	512	71	89.7	93.8	77.6	75.8	65	107	93.6	60.7	89.4	98.6	70.5	51.2	24.9	29.8	25.2	44.1	46.2
Peak98681	chr7	49480945	49481445	intronic	ENSMUSG00000052512	Nav2	Changed.in.both.NMDA.and.LD	0.877	-0.914	0.0107	-0.692	0.0212	-1.04	0.00685	-1.68	0.0012	-0.999	0.0174	-0.512	0.238	-0.423	0.415	-0.892	0.0543	-1.18	0.00123	232	152	83.5	135	90.1	116	39.9	52.8	35.7	36	51.4	56.4	84.6	88.1	64	49.9	26.1	35.9	23.1	26.1
Peak98683	chr7	49496078	49496578	intronic	ENSMUSG00000052512	Nav2	Changed.in.both.NMDA.and.LD	0.943	-1.49	2.35e-06	-1.1	3.19e-06	-1.43	2.81e-06	-1.4	0.000186	-0.735	0.017	-1.92	1.92e-07	-1.95	9.69e-06	-1.34	8.03e-05	-2.2	1.19e-11	323	355	109	146	154	126	83.8	40.6	87.7	64.8	126	103	42.3	70.5	38.4	31.2	48.4	32.3	21	22.1
Peak98687	chr7	49513806	49514306	intronic	ENSMUSG00000052512	Nav2	Changed.in.both.NMDA.and.LD	0.917	-2.15	3.18e-08	-1.6	2.28e-07	-1.22	0.00101	-0.955	0.0296	-1.61	9.99e-05	-1.85	4.63e-05	-0.958	0.0477	-1.15	0.00515	-0.862	0.0092	205	228	37.6	67.3	48.8	74.4	43.9	48.7	58.5	75.6	23.4	56.4	42.3	35.3	57.6	31.2	22.3	35.9	31.5	38.2
Peak98692	chr7	49544863	49545363	intronic	ENSMUSG00000052512	Nav2	Changed.in.both.NMDA.and.LD	0.858	-2.74	1.45e-23	-3.46	1.31e-73	-3.15	2.64e-44	-2.22	1.5e-12	-1.83	6.17e-21	-2.34	3.28e-23	-2.14	4.66e-16	-2.71	8.32e-30	-3.41	8.5e-53	1150	1160	142	230	75	107	87.8	40.6	211	82.8	168	198	127	165	95.9	112	63.3	43.1	31.5	32.1
Peak98696	chr7	49584101	49584601	promoter	ENSMUSG00000052512	Nav2	Changed.in.both.NMDA.and.LD	0.8	1.12	0.0316	2.4	7.82e-11	1.71	0.000609	0.54	0.489	0.751	0.291	1.28	0.0521	1.67	0.0117	1.46	0.0109	1.54	0.00139	26.9	50.7	71	112	143	220	75.8	52.8	39	28.8	23.4	51.7	77.5	47	38.4	62.4	29.8	35.9	31.5	36.2
Peak98708	chr7	49762579	49763079	exonic	ENSMUSG00000039745	Htatip2	Changed.in.both.NMDA.and.LD	0.612	2.92	8.79e-11	3.7	8.14e-26	3.55	4.76e-18	2.74	4.37e-05	0.912	0.261	2.69	5.65e-07	1.83	0.0173	1.67	0.0113	2.02	0.000125	26.9	25.4	180	247	278	330	152	162	55.2	162	32.7	23.5	91.6	129	44.8	31.2	33.5	18	23.1	40.2
Peak98709	chr7	49778298	49778798	promoter	ENSMUSG00000030505	Prmt3	Changed.in.both.NMDA.and.LD	0.827	-1.12	3.76e-06	-0.421	0.00102	-0.939	2.89e-09	-0.699	0.000523	-2.1	2.94e-27	-0.917	2e-06	-1.66	8.56e-12	-2.88	3.23e-35	-2.83	1.43e-47	1170	1430	463	830	893	818	323	353	516	439	182	160	381	499	76.7	249	67	39.5	39.9	66.3
Peak98710	chr7	49786967	49787467	exonic	ENSMUSG00000030505	Prmt3	Changed.in.both.NMDA.and.LD	0.635	-1.02	0.00121	-0.948	0.000118	-1.3	4.25e-05	-0.483	0.281	-1.71	1.4e-06	-0.677	0.049	-0.919	0.0251	-1.38	0.000178	-1.51	1.2e-06	296	304	125	191	109	162	67.8	52.8	172	82.8	60.7	42.3	84.6	153	64	62.4	22.3	46.7	27.3	34.1
Peak98712	chr7	49808963	49809463	intronic	ENSMUSG00000030505	Prmt3	Changed.in.both.NMDA.and.LD	0.81	2.17	3.54e-06	3.44	4e-24	3.85	3.87e-27	2.23	0.000764	1.22	0.0776	2.62	1.02e-07	2.49	3.71e-05	1.49	0.0339	1.67	0.00126	53.9	10.1	129	174	296	310	219	244	61.7	122	51.4	32.9	113	141	70.3	74.8	22.3	32.3	35.7	24.1
Peak98714	chr7	49813851	49814351	promoter	ENSMUSG00000109154	Gm44822	Changed.in.both.NMDA.and.LD	0.697	1.82	0.00306	2.3	7.13e-06	2.39	4.51e-05	2.22	0.00131	1.1	0.197	1.98	0.00745	1.74	0.0505	2.25	0.000828	2.14	0.000166	21.6	20.3	37.6	135	109	77.6	35.9	77.1	45.5	75.6	23.4	28.2	56.4	52.9	51.2	6.24	18.6	43.1	25.2	30.1
Peak98721	chr7	49909878	49910378	promoter	ENSMUSG00000039728	Slc6a5	Changed.in.both.NMDA.and.LD	0.689	2.18	0.000119	2.97	3.36e-11	2.45	2.45e-05	1.19	0.144	1.1	0.197	1.89	0.0123	1.89	0.0268	2.26	0.000493	1.85	0.00202	10.8	30.4	66.8	146	120	171	63.8	52.8	32.5	25.2	18.7	32.9	42.3	58.8	51.2	12.5	26.1	35.9	23.1	22.1
Peak98724	chr7	49923029	49923529	intronic	ENSMUSG00000039728	Slc6a5	Changed.in.both.NMDA.and.LD	0.782	-0.588	0.00911	-0.702	1.01e-12	-1.13	9.31e-22	-1.23	5.89e-10	-1.69	2.54e-34	-0.838	3.03e-08	-1.58	8.07e-18	-4.01	8.31e-111	-3.91	2.77e-125	3260	3600	1700	3300	1740	1960	754	804	1020	727	514	691	1060	1390	339	580	63.3	64.7	50.4	82.3
Peak98725	chr7	49942139	49942639	intronic	ENSMUSG00000039728	Slc6a5	Changed.in.both.NMDA.and.LD	0.797	-2.02	1.26e-12	-2.35	1.34e-30	-2.54	1.31e-22	-1.73	3.03e-06	-1.34	4.28e-09	-1.82	1.05e-11	-1.97	5.88e-10	-3.1	5.82e-22	-2.56	2.08e-25	690	680	184	157	116	120	55.9	60.9	182	61.2	163	141	120	129	64	74.8	22.3	25.2	29.4	38.2
Peak98730	chr7	50045382	50045882	intronic	ENSMUSG00000055409	Nell1	Changed.in.both.NMDA.and.LD	0.63	-0.588	0.0658	-1.72	1.68e-09	-1.9	1.92e-07	-1.29	0.00348	-1.12	0.00149	-0.202	0.6	-1.02	0.0204	-1.16	0.00399	-0.999	0.000953	216	330	167	213	60	84.1	35.9	36.5	84.4	46.8	98.1	42.3	120	182	44.8	62.4	59.5	14.4	42	38.2
Peak98732	chr7	50120505	50121005	exonic	ENSMUSG00000055409	Nell1	Changed.in.both.NMDA.and.LD	0.895	-1.17	0.000373	-1.36	6.1e-07	-1.96	1.35e-07	-0.939	0.0206	-0.622	0.0708	-0.714	0.0495	-1.17	0.00867	-0.765	0.0308	-0.937	0.00193	237	299	129	112	86.3	97	35.9	32.5	94.2	72	79.4	118	84.6	123	38.4	56.1	55.8	39.5	44.1	38.2
Peak98735	chr7	50192211	50192711	intronic	ENSMUSG00000055409	Nell1	Changed.in.both.NMDA.and.LD	0.532	1.74	0.00954	1.47	0.0245	2.1	0.00132	1.46	0.0878	1.15	0.197	1.66	0.0465	2.2	0.00795	1.94	0.00779	2.09	0.000558	10.8	25.4	45.9	89.7	48.8	42	35.9	44.7	42.2	18	23.4	23.5	35.2	41.1	25.6	43.6	26.1	18	21	26.1
Peak98742	chr7	50313882	50314382	intronic	ENSMUSG00000055409	Nell1	Changed.in.both.NMDA.and.LD	0.823	-1.47	2.71e-05	-1.55	1.55e-07	-1.23	0.000542	-1.2	0.00476	-0.348	0.35	-1.11	0.00493	-0.729	0.11	-1.82	3.24e-05	-1.08	0.000931	216	259	71	112	71.3	71.1	63.8	36.5	61.7	61.2	70.1	141	63.4	76.4	76.7	37.4	14.9	25.2	33.6	32.1
Peak98745	chr7	50507147	50507647	intronic	ENSMUSG00000055409	Nell1	Changed.in.both.NMDA.and.LD	0.664	4.09	6.47e-20	4.05	3.16e-25	3.47	2.21e-12	2.85	4.84e-05	1.63	0.0398	3.73	1.33e-13	2.55	0.000933	2.26	0.00106	2.27	0.000114	5.39	30.4	259	432	281	268	108	102	55.2	108	28	37.6	141	182	51.2	37.4	29.8	25.2	37.8	16.1
Peak98752	chr7	50672265	50672765	intronic	ENSMUSG00000055409	Nell1	Changed.in.both.NMDA.and.LD	0.636	-0.662	0.00786	-0.756	5.82e-08	-2.11	4.42e-26	-1.51	3.52e-11	-1.77	7.33e-19	-0.855	3.06e-05	-1.19	8.83e-07	-3.53	7.22e-37	-3.24	4.43e-47	975	1150	518	942	552	556	99.8	146	253	191	149	202	303	447	134	237	18.6	35.9	35.7	30.1
Peak98757	chr7	50783610	50784110	intronic	ENSMUSG00000055409	Nell1	Changed.in.both.NMDA.and.LD	0.847	-1.25	0.000105	-1.53	9.58e-09	-1.65	1.24e-06	-1.42	0.000424	-0.887	0.00781	-0.835	0.0173	-0.677	0.099	-1.19	0.00083	-1.68	2.02e-07	280	304	104	157	90.1	87.3	51.9	40.6	52	79.2	93.4	84.6	91.6	118	95.9	49.9	44.7	32.3	25.2	28.1
Peak98763	chr7	50899544	50900044	intergenic	ENSMUSG00000055409,ENSMUSG00000109409	Nell1,Gm9343	Changed.in.both.NMDA.and.LD	0.691	-0.624	0.0729	-1.04	0.00046	-0.746	0.0397	-0.873	0.0558	-1.03	0.011	-0.323	0.45	-0.292	0.561	-0.894	0.0285	-1.27	0.000408	194	213	117	163	75	97	63.8	56.8	77.9	54	37.4	75.2	63.4	141	44.8	87.3	37.2	28.7	27.3	22.1
Peak98767	chr7	51088927	51089427	intergenic	ENSMUSG00000109173,ENSMUSG00000109202	Gm21036,Gm21037	Changed.in.both.NMDA.and.LD	0.798	-1.18	0.000523	-1.89	6.3e-10	-1.99	3.74e-07	-1.55	0.000519	-0.38	0.299	-0.405	0.294	-0.544	0.225	-1.07	0.00526	-1.94	1.22e-07	226	259	117	101	60	55	35.9	24.4	61.7	36	70.1	141	91.6	141	44.8	87.3	33.5	35.9	14.7	22.1
Peak98769	chr7	51226345	51226845	intergenic	ENSMUSG00000108963,ENSMUSG00000109443	Gm16478,Gm45002	Changed.in.both.NMDA.and.LD	0.741	2.12	8.72e-05	1.31	0.0287	1.74	0.00546	0.736	0.413	1.27	0.0994	1.3	0.112	1.7	0.0402	1.33	0.078	1.61	0.00647	32.3	15.2	104	112	52.5	51.7	35.9	44.7	29.2	18	23.4	42.3	35.2	41.1	25.6	37.4	22.3	14.4	29.4	14.1
Peak98776	chr7	51377731	51378231	intergenic	ENSMUSG00000108963,ENSMUSG00000109443	Gm16478,Gm45002	Changed.in.both.NMDA.and.LD	0.536	1.83	0.00521	1.76	0.00438	1.59	0.0288	1.46	0.0815	1.28	0.137	1.96	0.0123	1.73	0.0632	2.67	2.14e-05	1.96	0.00159	21.6	15.2	50.1	95.3	52.5	58.2	23.9	32.5	19.5	43.2	28	23.5	28.2	64.6	6.4	43.6	44.7	28.7	16.8	26.1
Peak98777	chr7	51413040	51413540	intergenic	ENSMUSG00000109443,ENSMUSG00000109059	Gm45002,Gm9354	Changed.in.both.NMDA.and.LD	0.554	2.16	6.89e-19	1.86	8.36e-41	1.81	2.78e-30	-0.0363	0.936	-0.638	0.0194	1.35	1.75e-11	0.176	0.607	-2.82	9.86e-14	-1.99	1.07e-12	404	462	1410	2870	1360	1410	714	808	179	331	154	160	705	711	128	262	22.3	14.4	29.4	34.1
Peak98780	chr7	51510742	51511242	promoter	ENSMUSG00000055489	Ano5	Changed.in.both.NMDA.and.LD	0.867	-0.571	0.067	-0.904	0.000197	-1.08	0.000407	-1.08	0.00403	-0.82	0.0113	-0.908	0.00823	-1.03	0.012	-1.57	2.23e-05	-1.33	9.58e-06	296	320	159	291	176	116	71.8	73.1	84.4	90	88.7	108	98.6	112	64	56.1	22.3	39.5	33.6	38.2
Peak98790	chr7	51745525	51746025	promoter	ENSMUSG00000078636	Gm7336	Changed.in.both.NMDA.and.LD	0.771	3.61	2.06e-11	3.99	4.36e-18	3.31	4.65e-08	2.74	0.000638	1.61	0.084	2.53	0.00161	2.65	0.00224	2.72	0.000211	2.84	4.36e-06	21.6	5.07	142	213	191	188	47.9	89.3	35.7	75.6	28	18.8	49.3	52.9	38.4	31.2	22.3	32.3	27.3	30.1
Peak98791	chr7	51749656	51750156	downstream	ENSMUSG00000078636,ENSMUSG00000102124	Gm7336,Gm29296	Changed.in.both.NMDA.and.LD	0.65	3.39	6.21e-18	3.14	9.37e-20	2.6	2.71e-09	2.47	5.89e-06	1.9	0.000614	2.6	5.21e-08	2.32	9.48e-05	1.3	0.0416	2.05	1.22e-05	43.1	25.4	313	454	236	294	104	106	94.2	137	93.4	51.7	155	118	64	74.8	22.3	28.7	44.1	40.2
Peak98793	chr7	51783850	51784350	intergenic	ENSMUSG00000102124,ENSMUSG00000108842	Gm29296,Gm45001	Changed.in.both.NMDA.and.LD	0.601	0.288	0.259	-0.205	0.161	-1.56	4.64e-16	-1.16	1.39e-05	-1.11	1.21e-08	-0.297	0.18	-0.838	0.0007	-3.05	1.2e-26	-3.19	7.91e-43	814	1120	927	1610	698	773	148	179	312	202	224	282	359	640	205	224	33.5	35.9	25.2	36.2
Peak98794	chr7	51790727	51791227	intergenic	ENSMUSG00000102124,ENSMUSG00000108842	Gm29296,Gm45001	Changed.in.both.NMDA.and.LD	0.695	0.0447	0.899	-0.876	0.000438	-1.78	2.97e-07	-0.703	0.0668	-0.78	0.0187	-0.453	0.197	-1.5	0.000773	-1.67	1.35e-05	-2.2	2.49e-10	280	304	234	420	93.8	181	63.8	20.3	117	97.2	70.1	122	127	147	25.6	56.1	33.5	21.6	25.2	12.1
Peak98799	chr7	51861781	51862281	promoter	ENSMUSG00000092118	Fancf	Changed.in.both.NMDA.and.LD	0.857	-1.05	4.68e-06	-0.811	7.06e-13	-1.16	1.42e-17	-1.09	2.43e-09	-1.69	9.25e-27	-1.02	2.14e-09	-2.11	1.42e-21	-3.86	1.75e-57	-3.52	6.91e-84	1820	2430	848	1340	1050	1080	439	508	581	616	360	381	571	770	147	243	52.1	35.9	46.2	62.3
Peak98802	chr7	51892543	51893043	intronic	ENSMUSG00000030498	Gas2	Changed.in.both.NMDA.and.LD	0.531	3.61	5.12e-18	3.58	2.41e-23	3.49	3.76e-17	2.61	8.32e-05	1.13	0.14	2.81	1.34e-07	2.92	5.95e-07	1.76	0.00767	1.82	0.0008	37.7	15.2	296	392	263	297	128	175	58.5	140	32.7	32.9	183	64.6	64	99.8	33.5	21.6	35.7	20.1
Peak98806	chr7	51913564	51914064	intronic	ENSMUSG00000030498	Gas2	Changed.in.both.NMDA.and.LD	0.69	2.16	5.81e-08	1.92	1.67e-07	1.26	0.0131	1.05	0.101	1.19	0.0367	1.56	0.00317	1.01	0.17	0.623	0.346	1.05	0.0321	32.3	60.9	159	303	128	184	55.9	56.8	45.5	72	42	79.9	91.6	88.1	32	43.6	22.3	21.6	29.4	28.1
Peak98810	chr7	52005781	52006281	promoter	ENSMUSG00000074093	Svip	Changed.in.both.NMDA.and.LD	0.758	-1.22	4.46e-08	-1.45	5.07e-44	-1.38	7.73e-30	-1.14	9.43e-13	-1.82	4.89e-38	-1.36	4.62e-18	-1.78	1.19e-19	-3.61	1.79e-85	-3.69	1.16e-116	3020	3680	1160	1930	1030	1120	547	735	961	850	537	531	669	999	249	530	100	64.7	69.3	82.3
Peak98811	chr7	52037856	52038356	intergenic	ENSMUSG00000109526,ENSMUSG00000088722	Gm9357,Gm22211	Changed.in.both.NMDA.and.LD	0.896	-0.801	0.0086	-1.44	4.37e-09	-1.03	0.000359	-1.76	5.14e-06	-0.894	0.00412	-0.579	0.0746	-1.33	0.00105	-1.99	1.12e-07	-2.13	3.12e-11	318	360	167	247	113	107	47.9	118	52	68.4	60.7	146	98.6	188	25.6	81.1	29.8	21.6	14.7	30.1
Peak98813	chr7	52156223	52156723	intergenic	ENSMUSG00000088722,ENSMUSG00000109026	Gm22211,Gm44683	Changed.in.both.NMDA.and.LD	0.893	2.01	0.00318	1.44	0.0412	2.24	0.00101	1.83	0.0231	2.89	8.9e-06	2.46	0.00114	3.12	1.98e-05	2.47	0.000862	2.31	0.000227	10.8	20.3	62.6	72.9	30	45.3	27.9	48.7	26	43.2	98.1	37.6	56.4	58.8	76.7	37.4	40.9	14.4	23.1	24.1
Peak98815	chr7	52342546	52343046	intergenic	ENSMUSG00000109026,ENSMUSG00000109099	Gm44683,Gm20074	Changed.in.both.NMDA.and.LD	0.601	-0.507	0.128	-1.51	3.34e-07	-1.69	7.78e-06	-1.08	0.0148	-0.547	0.138	-0.819	0.0351	-0.377	0.416	-1.95	3.15e-05	-1.61	4.84e-06	183	289	129	230	75	71.1	35.9	36.5	71.4	61.2	79.4	103	70.5	99.9	51.2	93.5	22.3	14.4	21	24.1
Peak98817	chr7	52391768	52392268	intergenic	ENSMUSG00000109026,ENSMUSG00000109099	Gm44683,Gm20074	Changed.in.both.NMDA.and.LD	0.68	-0.0385	0.914	-0.613	0.0114	-1.08	0.000626	-0.894	0.0257	-0.917	0.00635	-0.167	0.66	-0.944	0.0244	-2.11	5.37e-07	-1.61	4.99e-07	302	279	217	398	173	162	75.8	60.9	110	75.6	70.1	103	162	170	57.6	62.4	26.1	14.4	18.9	36.2
Peak98819	chr7	52429740	52430240	intergenic	ENSMUSG00000109099,ENSMUSG00000074092	Gm20074,Gm6181	Changed.in.both.NMDA.and.LD	0.673	3.32	6.84e-18	3.87	4.59e-39	3.13	1.62e-16	2.29	0.000523	1.23	0.0535	3.08	1.4e-13	2	0.00142	1.29	0.0329	1.5	0.00264	43.1	30.4	263	555	420	527	152	175	52	169	37.4	61.1	233	176	38.4	81.1	26.1	28.7	33.6	28.1
Peak98820	chr7	52460154	52460654	intergenic	ENSMUSG00000109099,ENSMUSG00000074092	Gm20074,Gm6181	Changed.in.both.NMDA.and.LD	0.586	-1.27	7.06e-05	-1.79	1.19e-10	-2.15	2.01e-09	-1.45	0.000961	-0.916	0.0057	-0.668	0.0517	-0.0638	0.891	-1.4	0.000654	-1.74	4.52e-08	210	401	142	112	48.8	103	23.9	44.7	74.7	57.6	84.1	98.8	77.5	165	83.1	150	40.9	28.7	29.4	24.1
Peak98822	chr7	52551011	52551511	intergenic	ENSMUSG00000109099,ENSMUSG00000074092	Gm20074,Gm6181	Changed.in.both.NMDA.and.LD	0.833	1.87	0.00206	2.1	9.92e-05	1.76	0.00756	0.807	0.369	1.54	0.0434	1.07	0.247	1.88	0.0253	1.76	0.0132	2.03	0.000458	21.6	20.3	54.3	118	105	58.2	23.9	48.7	22.7	21.6	46.7	23.5	28.2	29.4	38.4	24.9	26.1	18	25.2	26.1
Peak98824	chr7	52583078	52583578	intergenic	ENSMUSG00000109099,ENSMUSG00000074092	Gm20074,Gm6181	Changed.in.both.NMDA.and.LD	0.808	-2.4	1.18e-14	-3.24	2.41e-35	-3.42	3.45e-24	-2.32	4.96e-11	-1.43	4.84e-08	-1.52	1.34e-07	-1.53	7.57e-06	-2.18	2.7e-11	-2.42	6.1e-19	566	487	91.9	118	52.5	45.3	23.9	24.4	74.7	50.4	103	118	106	129	76.7	68.6	37.2	32.3	33.6	24.1
Peak98825	chr7	52594924	52595424	intergenic	ENSMUSG00000109099,ENSMUSG00000074092	Gm20074,Gm6181	Changed.in.both.NMDA.and.LD	0.615	1.49	2.85e-08	1.37	1.49e-14	-0.274	0.37	-0.413	0.321	-0.163	0.649	0.666	0.0165	-0.0563	0.904	-0.813	0.0263	-1.27	3.4e-05	318	259	589	1190	578	724	112	126	114	148	140	150	282	306	102	118	33.5	64.7	27.3	42.2
Peak98834	chr7	52702491	52702991	intergenic	ENSMUSG00000109099,ENSMUSG00000074092	Gm20074,Gm6181	Changed.in.both.NMDA.and.LD	0.888	-0.378	0.168	-1.11	4.9e-10	-1.6	3.34e-12	-2.11	5.41e-11	-1.17	4.34e-07	-1.11	9.65e-06	-1.66	9.3e-08	-2.49	2.62e-17	-2.68	1.3e-25	603	700	384	706	311	223	112	102	120	57.6	93.4	235	162	223	89.5	74.8	40.9	28.7	23.1	36.2
Peak98837	chr7	52865790	52866290	intergenic	ENSMUSG00000074092,ENSMUSG00000070203	Gm6181,Gm22444	Changed.in.both.NMDA.and.LD	0.562	3.85	4.82e-21	4.96	1.54e-67	4.76	5.48e-48	3.17	1.27e-06	0.327	0.747	3.73	5.45e-18	3.04	7.34e-08	1.76	0.00768	1.59	0.0049	37.7	15.2	238	628	694	766	303	426	74.7	220	4.67	32.9	289	176	83.1	93.5	22.3	32.3	23.1	24.1
Peak98855	chr7	53811262	53811762	intergenic	ENSMUSG00000070203,ENSMUSG00000099176	Gm22444,Mir6238	Changed.in.both.NMDA.and.LD	0.653	3.27	2.87e-13	3.11	3.85e-14	2.23	0.000102	1.97	0.00286	1.55	0.0321	1.43	0.0721	2.09	0.00571	1.33	0.0725	1.47	0.016	21.6	25.4	221	263	154	207	47.9	65	55.2	57.6	23.4	56.4	42.3	41.1	38.4	43.6	22.3	14.4	14.7	24.1
Peak98866	chr7	54458431	54458931	intergenic	ENSMUSG00000099647,ENSMUSG00000109050	Gm5776,Gm6290	Changed.in.both.NMDA.and.LD	0.555	0.533	0.0789	-0.205	0.431	-1.25	0.000308	-0.502	0.223	-0.392	0.275	0.0572	0.892	-0.341	0.448	-0.841	0.0217	-1.16	0.000316	237	264	267	527	199	184	43.9	60.9	107	104	88.7	127	106	223	51.2	106	37.2	46.7	29.4	36.2
Peak98873	chr7	54634083	54634583	intergenic	ENSMUSG00000109050,ENSMUSG00000063297	Gm6290,Luzp2	Changed.in.both.NMDA.and.LD	0.801	-0.765	0.029	-2.02	3.27e-09	-1.05	0.00512	-1.28	0.00563	-0.691	0.0833	-0.765	0.0685	-0.964	0.056	-1.14	0.00818	-0.985	0.00461	210	193	117	129	41.3	45.3	35.9	60.9	45.5	54	60.7	79.9	35.2	112	19.2	62.4	29.8	25.2	25.2	34.1
Peak98877	chr7	54782051	54782551	intergenic	ENSMUSG00000109050,ENSMUSG00000063297	Gm6290,Luzp2	Changed.in.both.NMDA.and.LD	0.673	-2.68	1.3e-23	-3.83	5.48e-88	-3.43	5.55e-52	-1.67	3.91e-14	-2.21	6.9e-29	-2.36	5.2e-25	-1.96	2.01e-15	-3.06	4.44e-38	-3.45	1.82e-57	1180	1360	180	235	86.3	71.1	55.9	60.9	276	198	135	174	120	194	122	137	55.8	35.9	25.2	42.2
Peak98880	chr7	54791654	54792154	intergenic	ENSMUSG00000109050,ENSMUSG00000063297	Gm6290,Luzp2	Changed.in.both.NMDA.and.LD	0.529	3.42	9.39e-14	3.61	1.08e-19	3.07	1.01e-09	2.38	0.000405	1.1	0.196	2.72	1.03e-05	2.24	0.00438	2.81	6.62e-07	2.77	6.69e-08	16.2	25.4	159	348	244	217	95.8	85.3	52	82.8	23.4	28.2	56.4	123	12.8	68.6	48.4	43.1	35.7	50.2
Peak98886	chr7	54842904	54843404	intronic	ENSMUSG00000063297	Luzp2	Changed.in.both.NMDA.and.LD	0.644	-1.07	0.000635	-1.48	1.33e-08	-1.76	1.32e-07	-1.5	0.000558	-1.33	7.97e-05	-0.6	0.0767	-0.565	0.167	-2.52	9.81e-08	-1.9	3.78e-09	377	254	138	179	82.5	113	31.9	60.9	52	82.8	88.7	51.7	106	159	44.8	125	14.9	18	23.1	26.1
Peak98893	chr7	54910009	54910509	intronic	ENSMUSG00000063297	Luzp2	Changed.in.both.NMDA.and.LD	0.808	-0.807	0.00519	-1.28	2.16e-09	-1.39	1.94e-07	-1.04	0.0011	-0.7	0.00952	-1.14	0.00012	-0.767	0.0226	-1.49	1.41e-06	-1.82	1.46e-11	388	502	205	342	154	168	59.9	110	133	126	149	160	77.5	176	95.9	112	55.8	39.5	27.3	46.2
Peak98901	chr7	55019068	55019568	intronic	ENSMUSG00000063297	Luzp2	Changed.in.both.NMDA.and.LD	0.781	-0.761	0.0286	-1.41	4.78e-06	-0.864	0.0176	-1.18	0.0219	-1.23	0.00254	-0.913	0.0288	-0.451	0.356	-1.49	0.000765	-1.48	5.88e-05	199	213	142	101	75	61.4	55.9	56.8	81.2	25.2	60.7	37.6	63.4	76.4	70.3	49.9	18.6	25.2	16.8	26.1
Peak98902	chr7	55104406	55104906	intronic	ENSMUSG00000063297	Luzp2	Changed.in.both.NMDA.and.LD	0.692	-1.3	0.000292	-2.52	4.42e-12	-2.84	4.05e-09	-1.53	0.000967	-2.04	5.23e-06	-1.91	4.57e-05	-1.24	0.0156	-1.38	0.0018	-1.23	0.00052	210	203	75.2	101	45	19.4	16	12.2	42.2	43.2	14	42.3	21.1	47	25.6	43.6	14.9	32.3	21	30.1
Peak98906	chr7	55127785	55128285	intronic	ENSMUSG00000063297	Luzp2	Changed.in.both.NMDA.and.LD	0.85	-1.56	9.66e-05	-2.2	1.46e-08	-1.34	0.0018	-1.33	0.0114	-1.71	0.000387	-1.72	0.000777	-0.675	0.218	-1.29	0.00862	-1.16	0.00303	178	152	50.1	67.3	22.5	38.8	27.9	36.5	52	25.2	14	42.3	14.1	47	32	49.9	14.9	25.2	14.7	28.1
Peak98912	chr7	55539943	55540443	intergenic	ENSMUSG00000108744,ENSMUSG00000108363	Gm9367,Gm44615	Changed.in.both.NMDA.and.LD	0.71	3.81	3.25e-11	4.22	6.32e-18	4.28	3.9e-15	3.85	2.58e-07	1.9	0.0475	4.29	3.51e-13	3.06	0.000472	2.81	0.000728	3.37	5.14e-08	21.6	0	129	202	161	197	120	97.4	65	130	14	32.9	155	129	25.6	49.9	14.9	32.3	25.2	42.2
Peak98914	chr7	55710816	55711316	intergenic	ENSMUSG00000088640,ENSMUSG00000051504	Gm26482,Siglech	Changed.in.both.NMDA.and.LD	0.796	-1.04	0.000293	-0.945	2.12e-06	-1.28	5.23e-07	-1.24	4.77e-05	-1.05	7.42e-05	-0.284	0.325	-0.751	0.0204	-2.13	3.82e-11	-2.01	5.52e-14	447	512	196	303	236	204	112	85.3	123	119	88.7	174	183	317	89.5	137	33.5	32.3	35.7	34.1
Peak98917	chr7	55842049	55842549	promoter	ENSMUSG00000030447	Cyfip1	Changed.in.both.NMDA.and.LD	0.806	-0.462	0.0662	-0.296	0.0304	-1.05	1.03e-09	-0.981	1.47e-06	-1.32	3.78e-12	-0.759	0.000194	-1.39	1.43e-08	-2.71	1.78e-29	-2.77	2.72e-40	1010	1150	626	1060	743	799	231	288	302	353	285	202	324	488	115	212	55.8	43.1	52.5	40.2
Peak98923	chr7	55870308	55870808	intronic	ENSMUSG00000030447	Cyfip1	Changed.in.both.NMDA.and.LD	0.82	-1.26	3.68e-05	-1.55	1.2e-10	-1.91	1.61e-09	-1.68	5.53e-06	-1.99	2.19e-09	-0.814	0.00979	-1.82	1.3e-05	-2.32	1.41e-09	-1.66	9.85e-09	366	365	125	202	109	110	55.9	40.6	71.4	64.8	51.4	51.7	106	159	25.6	56.1	26.1	18	27.3	40.2
Peak98930	chr7	56049982	56050482	promoter	ENSMUSG00000030451	Herc2	Changed.in.both.NMDA.and.LD	0.829	-1.11	5.88e-07	-0.841	1.21e-17	-1.24	1.49e-25	-1.13	1.05e-15	-1.96	5.73e-44	-1.32	1.22e-17	-1.86	5.8e-24	-3.64	5.43e-98	-3.82	7.69e-125	3470	3640	1210	2420	1650	1840	714	792	971	979	476	560	712	1110	313	468	81.9	89.8	46.2	100
Peak98931	chr7	56057604	56058104	intronic	ENSMUSG00000030451	Herc2	Changed.in.both.NMDA.and.LD	0.533	1.8	0.00105	2.88	2.01e-12	2.08	0.000215	1.36	0.0545	0.787	0.351	1.84	0.008	1.25	0.164	2.44	1.37e-05	1.16	0.0609	26.9	25.4	75.2	123	210	139	51.9	60.9	45.5	36	23.4	28.2	77.5	47	19.2	31.2	37.2	50.3	16.8	18.1
Peak98933	chr7	56114184	56114684	intronic	ENSMUSG00000030451	Herc2	Changed.in.both.NMDA.and.LD	0.528	3.61	1.31e-21	4.22	1.44e-51	4.22	4.37e-42	3.54	1.75e-11	1.17	0.072	3.57	7.36e-21	2.76	2.95e-08	1.2	0.0524	2.15	1.35e-06	37.7	35.5	292	723	555	653	327	365	156	367	46.7	47	331	241	89.5	112	29.8	21.6	58.8	38.2
Peak98934	chr7	56146443	56146943	exonic	ENSMUSG00000030451	Herc2	Changed.in.both.NMDA.and.LD	0.763	2.3	9.99e-06	3.5	6.69e-20	3.37	5.03e-14	2.87	4.69e-05	1.62	0.0251	2.06	0.00308	1.39	0.128	2.46	4.75e-05	1.13	0.0853	37.7	10.1	54.3	219	229	249	120	130	55.2	162	14	70.5	84.6	47	25.6	24.9	37.2	43.1	18.9	12.1
Peak98943	chr7	56348522	56349022	intronic	ENSMUSG00000030450	Oca2	Changed.in.both.NMDA.and.LD	0.614	-0.481	0.122	-1.16	2.34e-06	-0.752	0.00931	-0.828	0.0419	-0.908	0.00476	-0.236	0.505	-0.338	0.407	-1.62	2.87e-05	-0.927	0.000862	248	391	180	314	146	107	79.8	110	130	82.8	79.4	113	127	217	51.2	150	29.8	32.3	56.7	42.2
Peak98945	chr7	56378026	56378526	intronic	ENSMUSG00000030450	Oca2	Changed.in.both.NMDA.and.LD	0.798	3.66	1.75e-13	3.89	1.81e-19	3.15	4.26e-08	2.52	0.00224	2.12	0.00524	2.43	0.0017	3.12	1.68e-05	2.16	0.00679	2.31	0.000226	5.39	25.4	134	319	188	233	67.8	77.1	29.2	82.8	37.4	42.3	91.6	23.5	57.6	56.1	11.2	32.3	23.1	24.1
Peak98952	chr7	56518413	56518913	intronic	ENSMUSG00000030450	Oca2	Changed.in.both.NMDA.and.LD	0.931	2.16	0.00266	1.74	0.0158	1.83	0.0227	2.19	0.00773	2.66	0.000266	2.55	0.00148	2.51	0.00498	3.38	1.52e-06	2.78	7.81e-06	21.6	5.07	75.2	44.8	26.3	51.7	23.9	24.4	45.5	28.8	56	42.3	70.5	35.3	38.4	24.9	26.1	61.1	27.3	28.1
Peak98955	chr7	56555235	56555735	intergenic	ENSMUSG00000030450,ENSMUSG00000055026	Oca2,Gabrg3	Changed.in.both.NMDA.and.LD	0.581	2.29	0.0011	2.6	2.98e-05	3.09	9.94e-07	2.56	0.00064	1.61	0.0828	1.14	0.309	2.78	0.00092	3.13	2.44e-06	2.84	4.32e-06	10.8	15.2	33.4	118	97.6	48.5	59.9	56.8	42.2	54	32.7	14.1	14.1	23.5	38.4	37.4	29.8	43.1	39.9	18.1
Peak98960	chr7	56826351	56826851	intronic	ENSMUSG00000055026	Gabrg3	Changed.in.both.NMDA.and.LD	0.742	2.2	0.00203	2.45	0.000128	2.05	0.00741	2.21	0.00728	2.37	0.00246	2.35	0.00473	3.27	1.46e-05	3.27	2.55e-07	3.16	6.77e-08	16.2	10.1	54.3	78.5	33.8	93.8	35.9	20.3	26	50.4	51.4	28.2	49.3	41.1	44.8	62.4	40.9	39.5	42	30.1
Peak98961	chr7	56843499	56843999	intronic	ENSMUSG00000055026	Gabrg3	Changed.in.both.NMDA.and.LD	0.842	1.56	0.0168	1.75	0.00263	2.18	0.00035	1.28	0.124	1.95	0.00495	1.07	0.247	1.88	0.0262	1.77	0.0197	2.24	5.94e-05	5.39	35.5	54.3	78.5	67.5	58.2	43.9	52.8	35.7	25.2	37.4	56.4	21.1	35.3	25.6	37.4	14.9	28.7	33.6	26.1
Peak98963	chr7	56946403	56946903	intronic	ENSMUSG00000055026	Gabrg3	Changed.in.both.NMDA.and.LD	0.84	-0.156	0.641	-0.412	0.0815	-0.854	0.00464	-1.03	0.00963	-0.5	0.127	-0.0626	0.874	-1.15	0.00648	-2.79	1.19e-09	-2.02	1.65e-09	259	340	230	342	203	194	75.8	89.3	68.2	108	112	127	148	217	44.8	62.4	7.44	18	18.9	24.1
Peak98965	chr7	56980884	56981384	intronic	ENSMUSG00000055026	Gabrg3	Changed.in.both.NMDA.and.LD	0.721	3.19	2.35e-13	3.08	3.52e-15	2.56	4.14e-07	1.43	0.041	1.32	0.0735	1.88	0.00597	2.16	0.00319	1.95	0.00152	1.53	0.00751	21.6	30.4	221	291	203	194	59.9	97.4	45.5	39.6	14	61.1	42.3	82.3	76.7	18.7	26.1	35.9	25.2	20.1
Peak98967	chr7	57078824	57079324	intronic	ENSMUSG00000055026	Gabrg3	Changed.in.both.NMDA.and.LD	0.93	2.09	0.000123	2.89	1.51e-11	2.46	6.53e-06	1.57	0.0311	1.46	0.0469	1.97	0.00525	1.7	0.0402	1.81	0.007	1.68	0.00407	32.3	15.2	104	106	143	168	67.8	65	35.7	50.4	32.7	42.3	63.4	58.8	25.6	37.4	22.3	28.7	31.5	14.1
Peak98973	chr7	57132368	57132868	intronic	ENSMUSG00000055026	Gabrg3	Changed.in.both.NMDA.and.LD	0.803	4.2	5.2e-23	4.58	1.25e-42	3.36	1.27e-12	2.64	0.000559	1.8	0.0125	2.59	5.8e-05	2.62	0.000222	2.74	4.7e-06	2.59	1e-06	32.3	10.1	301	560	432	472	124	97.4	39	126	46.7	37.6	91.6	76.4	44.8	62.4	52.1	35.9	33.6	42.2
Peak98975	chr7	57155942	57156442	intronic	ENSMUSG00000055026	Gabrg3	Changed.in.both.NMDA.and.LD	0.601	3.72	1.35e-15	3.53	1.37e-16	2.77	1.7e-06	2.41	0.0031	1.62	0.0414	3.28	6.69e-09	2.81	9.59e-05	2.16	0.00254	2.56	4.66e-06	26.9	10.1	142	420	195	188	71.8	56.8	29.2	93.6	23.4	42.3	141	99.9	51.2	56.1	18.6	32.3	33.6	32.1
Peak98983	chr7	57357877	57358377	intronic	ENSMUSG00000055026	Gabrg3	Changed.in.both.NMDA.and.LD	0.579	3	8.73e-20	2.96	1.1e-31	2.23	8.05e-12	1.63	0.00138	1.13	0.0118	2.21	6.45e-10	1.42	0.0053	0.29	0.675	0.249	0.624	108	40.6	447	846	443	559	184	162	114	166	107	75.2	190	247	76.7	81.1	29.8	25.2	25.2	26.1
Peak98985	chr7	57384061	57384561	intronic	ENSMUSG00000055026	Gabrg3	Changed.in.both.NMDA.and.LD	0.753	-0.688	0.0257	-0.888	0.000192	-1.21	8.08e-05	-0.84	0.0259	-0.673	0.035	-0.391	0.25	-0.674	0.0899	-1.38	0.000138	-0.98	0.000491	264	370	117	325	139	162	79.8	56.8	110	101	79.4	146	113	194	109	49.9	40.9	32.3	35.7	58.2
Peak98986	chr7	57386778	57387278	promoter	ENSMUSG00000055026,ENSMUSG00000055048	Gabrg3,Gm9962	Changed.in.both.NMDA.and.LD	0.964	-1.17	1.56e-05	-1.09	6.32e-10	-1.66	4.78e-13	-1.99	2.58e-09	-0.934	3.1e-05	-1.48	1.08e-08	-2.07	3.1e-10	-3.18	3.16e-21	-2.66	6.87e-26	571	761	267	353	248	301	104	106	136	61.2	177	216	134	170	44.8	81.1	18.6	25.2	33.6	28.1
Peak98987	chr7	57412710	57413210	intronic	ENSMUSG00000055078	Gabra5	Changed.in.both.NMDA.and.LD	0.594	1.89	1.4e-13	1.85	2.9e-32	0.904	1.92e-05	-0.29	0.568	-0.277	0.394	1.13	1.24e-06	0.44	0.192	-1.35	0.000682	-1.5	5.38e-07	226	426	894	1750	1050	1030	279	333	101	220	131	174	437	482	153	200	48.4	28.7	31.5	36.2
Peak98990	chr7	57486843	57487343	intronic	ENSMUSG00000033676,ENSMUSG00000055078	Gabrb3,Gabra5	Changed.in.both.NMDA.and.LD	0.748	-0.517	0.0321	-1.27	1.62e-21	-2.48	1.4e-41	-1.94	7.15e-13	-1.38	1.49e-15	-1.32	7.17e-12	-1.7	1.52e-12	-3.68	8.47e-38	-3.73	3.08e-69	1200	1790	914	1280	574	517	71.8	195	289	169	327	320	331	429	122	243	29.8	39.5	35.7	30.1
Peak98991	chr7	57491876	57492376	intronic	ENSMUSG00000033676,ENSMUSG00000055078	Gabrb3,Gabra5	Changed.in.both.NMDA.and.LD	0.601	-1.9	2.77e-08	-2.2	7.48e-14	-2.46	1.52e-10	-1.26	0.00201	-1.18	0.000516	-0.754	0.0311	-0.623	0.13	-1.59	5.55e-05	-1.14	0.000145	318	269	58.5	112	60	51.7	31.9	20.3	84.4	61.2	70.1	75.2	98.6	123	76.7	74.8	26.1	32.3	52.5	26.1
Peak98994	chr7	57590784	57591284	promoter	ENSMUSG00000033676	Gabrb3	Changed.in.both.NMDA.and.LD	0.861	-0.873	0.00203	-0.522	0.00627	-1.63	5.36e-10	-1.31	5.19e-05	-1.52	2.48e-08	-0.928	0.000836	-1.52	1.42e-05	-1.56	6e-07	-2.83	1.56e-21	550	451	251	325	334	281	87.8	73.1	130	112	112	84.6	155	182	57.6	81.1	52.1	50.3	16.8	24.1
Peak98995	chr7	57592009	57592509	intronic	ENSMUSG00000033676	Gabrb3	Changed.in.both.NMDA.and.LD	0.848	-0.86	0.00467	-1.26	1.19e-07	-1.03	0.000338	-1.14	0.00189	-0.765	0.0124	-0.568	0.0774	-0.804	0.0342	-1.51	2.02e-05	-1.54	1.42e-07	302	391	175	224	135	120	95.8	73.1	104	82.8	131	98.8	141	159	76.7	81.1	22.3	50.3	42	28.1
Peak98996	chr7	57597320	57597820	intronic	ENSMUSG00000033676	Gabrb3	Changed.in.both.NMDA.and.LD	0.707	2.2	0.000288	2.05	0.000447	2.23	0.000463	1.6	0.0374	1.98	0.00664	1.65	0.0486	1.08	0.336	2.44	0.000171	2.42	2.3e-05	21.6	15.2	91.9	84.1	78.8	58.2	39.9	48.7	32.5	36	32.7	51.7	28.2	47	19.2	12.5	33.5	28.7	31.5	28.1
Peak99000	chr7	57745107	57745607	intronic	ENSMUSG00000033676	Gabrb3	Changed.in.both.NMDA.and.LD	0.726	-1.13	1.46e-05	-2.29	1.37e-33	-2.77	1.71e-28	-2.38	1.96e-17	-0.936	5.47e-06	-1.46	1.14e-09	-0.758	0.00392	-2.87	2.76e-23	-2.44	1.92e-27	711	893	326	443	154	136	51.9	65	104	79.2	215	259	134	235	128	249	37.2	28.7	50.4	36.2
Peak99009	chr7	58323482	58323982	intergenic	ENSMUSG00000077356,ENSMUSG00000109348	Gm26288,Gm44852	Changed.in.both.NMDA.and.LD	0.547	-0.944	0.00052	-1.58	1.87e-16	-1.67	2.07e-12	-1.24	4.18e-06	-1.03	9.08e-06	-0.992	8.97e-05	-0.108	0.743	-2.21	3.06e-14	-2.22	1.12e-19	555	685	271	415	176	188	104	89.3	159	155	173	169	155	241	141	318	37.2	43.1	39.9	38.2
Peak99011	chr7	58398913	58399413	intergenic	ENSMUSG00000077356,ENSMUSG00000109348	Gm26288,Gm44852	Changed.in.both.NMDA.and.LD	0.82	-0.656	0.00429	-0.988	4.72e-19	-1.03	3.41e-15	-1.4	1.3e-16	-1.41	2.55e-21	-0.907	5.04e-08	-1.22	1.51e-10	-3.37	1.13e-61	-3.67	5.2e-93	2070	2580	1060	2200	1080	989	407	735	513	544	430	560	564	1020	339	455	63.3	71.9	42	64.3
Peak99015	chr7	58584236	58584736	intergenic	ENSMUSG00000108877,ENSMUSG00000025324	Gm45157,Atp10a	Changed.in.both.NMDA.and.LD	0.631	-0.508	0.127	-0.498	0.059	-1.03	0.00281	-0.3	0.505	-0.991	0.00751	-0.00444	0.992	-0.67	0.138	-1.05	0.00635	-1.34	7.25e-05	216	264	188	151	154	146	79.8	36.5	97.4	137	60.7	75.2	162	147	51.2	68.6	37.2	32.3	37.8	18.1
Peak99023	chr7	58718637	58719137	intronic	ENSMUSG00000025324	Atp10a	Changed.in.both.NMDA.and.LD	0.553	-2.04	5.32e-13	-2.73	5.89e-38	-3.05	2.62e-28	-2	2.59e-13	-1.41	3.85e-10	-0.843	0.000391	-0.578	0.0327	-2.47	1.91e-18	-2.3	4.72e-23	652	766	154	207	75	110	39.9	44.7	107	104	140	160	197	306	166	212	40.9	35.9	42	42.2
Peak99025	chr7	58736742	58737242	intronic	ENSMUSG00000025324	Atp10a	Changed.in.both.NMDA.and.LD	0.787	0.754	0.286	1.73	0.000939	2.14	0.000121	0.963	0.22	1.49	0.0325	1.16	0.154	2.05	0.00499	1.56	0.0196	2.32	4.25e-06	16.2	35.5	50.1	39.2	101	55	71.8	44.7	32.5	28.8	42	42.3	28.2	47	38.4	49.9	22.3	25.2	46.2	32.1
Peak99026	chr7	58742683	58743183	intronic	ENSMUSG00000025324	Atp10a	Changed.in.both.NMDA.and.LD	0.81	1.05	0.107	1.8	0.000403	1.8	0.00241	1.26	0.136	1.23	0.0984	1.45	0.054	2.05	0.00493	1.86	0.00321	2.07	7.6e-05	26.9	25.4	29.2	95.3	60	100	59.9	32.5	16.2	61.2	32.7	37.6	21.1	70.5	44.8	43.6	22.3	35.9	37.8	28.1
Peak99029	chr7	58767128	58767628	intronic	ENSMUSG00000025324	Atp10a	Changed.in.both.NMDA.and.LD	0.635	-0.64	0.083	-1.46	2.07e-05	-0.744	0.0599	-1.08	0.0325	-0.955	0.0304	-0.242	0.613	-0.252	0.652	-0.892	0.0465	-1.07	0.00495	151	188	87.7	146	52.5	55	43.9	56.8	61.7	32.4	37.4	61.1	63.4	118	25.6	87.3	26.1	28.7	25.2	22.1
Peak99030	chr7	58791197	58791697	exonic	ENSMUSG00000025324	Atp10a	Changed.in.both.NMDA.and.LD	0.524	1.62	1.14e-10	1.84	1.9e-37	1.18	1.17e-10	-0.468	0.173	-0.834	0.00348	0.973	1.12e-05	0.594	0.0464	-1.28	3.76e-05	-2.02	4.31e-12	388	411	868	1850	1210	1300	427	475	143	205	93.4	160	416	588	109	374	48.4	50.3	23.1	34.1
Peak99031	chr7	58800849	58801349	intronic	ENSMUSG00000025324	Atp10a	Changed.in.both.NMDA.and.LD	0.678	1.09	0.0303	1.69	2.93e-05	2.19	3.21e-07	1.65	0.00521	1.18	0.0515	1.76	0.000961	1.9	0.00164	1.45	0.00883	1.65	0.000321	32.3	50.7	62.6	135	113	126	99.8	93.4	58.5	101	46.7	61.1	63.4	118	38.4	87.3	33.5	35.9	35.7	42.2
Peak99033	chr7	58822259	58822759	intronic	ENSMUSG00000025324	Atp10a	Changed.in.both.NMDA.and.LD	0.721	4.41	2.59e-27	4.63	1.79e-48	5.19	5.07e-60	3.2	2.06e-06	1.71	0.0135	3.99	6.11e-21	3.47	5.98e-11	2.32	0.000114	2.26	2.01e-05	26.9	20.3	363	762	492	553	395	487	65	205	46.7	42.3	225	270	115	99.8	29.8	43.1	35.7	32.1
Peak99035	chr7	58843959	58844459	intergenic	ENSMUSG00000086926,ENSMUSG00000109261	Gm6226,Gm44938	Changed.in.both.NMDA.and.LD	0.698	-0.442	0.0864	-0.686	3.32e-06	-1.35	1.74e-12	-1.34	5.48e-09	-1.4	7.93e-12	-0.92	2.4e-05	-0.747	0.00263	-2.59	4.56e-23	-2.67	6.96e-34	927	903	614	802	499	501	196	162	214	220	131	263	317	306	179	256	52.1	39.5	29.4	54.2
Peak99037	chr7	58929317	58929817	downstream	ENSMUSG00000109261	Gm44938	Changed.in.both.NMDA.and.LD	0.835	0.811	0.243	1.37	0.0144	2.31	1.57e-05	0.49	0.594	1.02	0.194	1.5	0.0463	2.05	0.0056	1.86	0.00359	1.6	0.00487	32.3	20.3	45.9	50.4	45	74.4	43.9	89.3	22.7	21.6	28	32.9	63.4	35.3	64	24.9	37.2	21.6	27.3	20.1
Peak99038	chr7	59007103	59007603	intergenic	ENSMUSG00000109221,ENSMUSG00000108838	Gm9375,Gm45189	Changed.in.both.NMDA.and.LD	0.791	-1.29	1.19e-05	-2.35	1.28e-21	-1.36	3.23e-07	-2.11	1.82e-09	-0.642	0.0174	-0.561	0.0506	-0.771	0.0213	-2.38	8e-12	-1.99	5.52e-13	426	467	150	241	93.8	61.4	87.8	85.3	65	57.6	121	202	169	217	89.5	118	33.5	18	39.9	26.1
Peak99039	chr7	59016996	59017496	intergenic	ENSMUSG00000109221,ENSMUSG00000108838	Gm9375,Gm45189	Changed.in.both.NMDA.and.LD	0.595	3.44	1.94e-11	3.32	9.34e-12	2.74	1.03e-05	2.51	0.000985	1.5	0.0882	2	0.016	2.75	0.000435	2.27	0.00229	2.48	4.23e-05	5.39	25.4	146	230	180	107	59.9	48.7	39	72	23.4	28.2	42.3	41.1	38.4	49.9	18.6	28.7	29.4	24.1
Peak99040	chr7	59027351	59027851	intergenic	ENSMUSG00000109221,ENSMUSG00000108838	Gm9375,Gm45189	Changed.in.both.NMDA.and.LD	0.518	2.82	3.83e-11	3.82	3.19e-33	3.93	5.48e-29	3.65	3.17e-10	0.662	0.415	2.64	7.86e-08	2.69	1.89e-06	1.69	0.0061	1.4	0.00971	16.2	45.6	180	303	386	401	219	268	130	349	28	28.2	127	129	89.5	74.8	26.1	35.9	33.6	16.1
Peak99042	chr7	59080046	59080546	intergenic	ENSMUSG00000109221,ENSMUSG00000108838	Gm9375,Gm45189	Changed.in.both.NMDA.and.LD	0.911	-0.676	0.0449	-0.982	0.000501	-0.487	0.152	-1.35	0.00377	-0.6	0.11	-0.748	0.0593	-0.194	0.692	-2.04	1.67e-05	-0.767	0.0166	189	264	129	168	101	100	79.8	81.2	68.2	36	65.4	103	98.6	76.4	64	93.5	22.3	10.8	37.8	40.2
Peak99045	chr7	59228647	59229147	promoter	ENSMUSG00000025326,ENSMUSG00000109536	Ube3a,9330162G02Rik	Changed.in.both.NMDA.and.LD	0.811	-0.801	0.000368	-0.765	3.69e-14	-1.39	1.38e-28	-1.15	2.41e-15	-1.48	2.39e-26	-1.18	5.21e-14	-1.92	8.23e-24	-3.67	2.7e-93	-3.69	6.58e-110	2870	3170	1250	2570	1580	1550	551	597	776	853	546	682	733	970	262	374	78.2	64.7	65.1	72.3
Peak99048	chr7	59767256	59767756	intronic	ENSMUSG00000100826	Snhg14	Changed.in.both.NMDA.and.LD	0.772	0.416	0.474	0.554	0.274	1.54	0.00106	1.34	0.0289	2.42	1.71e-09	0.828	0.227	2.51	2.15e-07	2.7	6.06e-11	2.02	5.08e-07	26.9	65.9	58.5	72.9	56.3	64.7	95.8	40.6	87.7	54	154	132	35.2	70.5	147	68.6	78.2	108	48.3	64.3
Peak99050	chr7	59769654	59770154	intronic	ENSMUSG00000100826	Snhg14	Changed.in.both.NMDA.and.LD	0.701	0.685	0.122	0.62	0.124	1.34	0.000945	1.13	0.0281	1.66	3.13e-05	0.806	0.136	2.14	1.01e-06	1.99	1.68e-07	1.76	6.93e-07	53.9	81.1	113	112	86.3	97	67.8	106	87.7	90	126	118	70.5	82.3	166	74.8	81.9	82.7	67.2	68.3
Peak99051	chr7	59797201	59797701	intronic	ENSMUSG00000100826	Snhg14	Changed.in.both.NMDA.and.LD	0.849	0.062	0.911	-1.8	0.0018	0.39	0.467	-0.111	0.888	1.26	0.00377	-0.25	0.749	0.538	0.437	1.36	0.00173	0.569	0.216	75.4	65.9	54.3	106	30	6.47	31.9	60.9	45.5	32.4	98.1	94.1	28.2	47	38.4	43.6	59.5	50.3	39.9	22.1
Peak99056	chr7	60064453	60064953	intronic	ENSMUSG00000102252	Snrpn	Changed.in.both.NMDA.and.LD	0.558	3.26	4.32e-11	2.86	4.4e-09	2.1	0.00133	1.93	0.0079	1.29	0.137	1.97	0.0116	1.55	0.109	2.6	0.000178	1.58	0.0191	16.2	20.3	142	247	101	136	35.9	44.7	39	46.8	28	23.5	35.2	58.8	19.2	24.9	18.6	50.3	21	12.1
Peak99057	chr7	60200958	60201458	intergenic	ENSMUSG00000047370,ENSMUSG00000109451	Gm7367,Gm18129	Changed.in.both.NMDA.and.LD	0.738	2.34	6.78e-06	2.13	2.19e-05	1.89	0.00199	1.37	0.131	0.946	0.267	0.935	0.31	1.41	0.123	1.72	0.0167	1.68	0.00401	5.39	40.6	117	135	71.3	110	39.9	48.7	16.2	57.6	32.7	18.8	42.3	17.6	32	18.7	26.1	21.6	27.3	18.1
Peak99061	chr7	60244230	60244730	intergenic	ENSMUSG00000047370,ENSMUSG00000109451	Gm7367,Gm18129	Changed.in.both.NMDA.and.LD	0.804	-0.521	0.0894	-0.716	0.00172	-0.957	0.0009	-1.01	0.00726	-1.34	3.1e-05	-1.08	0.0013	-1.24	0.00221	-2.33	1.76e-08	-2.06	9.83e-11	366	309	159	364	184	178	95.8	77.1	110	90	56	94.1	120	88.1	57.6	56.1	22.3	18	10.5	36.2
Peak99062	chr7	60271338	60271838	promoter	ENSMUSG00000109451	Gm18129	Changed.in.both.NMDA.and.LD	0.813	1.55	0.00324	0.948	0.0926	1.02	0.114	0.971	0.234	1.31	0.0515	1.02	0.195	1.45	0.0626	1.51	0.0147	1.94	9.03e-05	32.3	30.4	104	84.1	45	61.4	31.9	32.5	55.2	18	60.7	28.2	35.2	47	32	37.4	22.3	32.3	39.9	32.1
Peak99065	chr7	60492224	60492724	intergenic	ENSMUSG00000109220,ENSMUSG00000109447	Gm30196,Gm3198	Changed.in.both.NMDA.and.LD	0.816	-0.875	0.00112	-1.02	4.95e-09	-1.38	4.94e-10	-1.58	1.8e-08	-1.95	5.99e-15	-1.02	3.87e-05	-1.57	2.5e-07	-3.43	1.57e-23	-2.97	5.48e-29	598	725	263	527	300	275	124	130	107	158	98.1	94.1	176	241	83.1	93.5	11.2	25.2	18.9	30.1
Peak99067	chr7	60622473	60622973	intergenic	ENSMUSG00000109220,ENSMUSG00000109447	Gm30196,Gm3198	Changed.in.both.NMDA.and.LD	0.812	-0.405	0.275	-0.313	0.317	-0.221	0.582	-1.55	0.00226	-0.824	0.0604	-0.399	0.389	-0.949	0.0852	-0.629	0.159	-1.27	0.00121	140	198	121	146	128	113	59.9	85.3	32.5	36	32.7	75.2	49.3	112	44.8	24.9	26.1	39.5	23.1	18.1
Peak99070	chr7	60864140	60864640	intergenic	ENSMUSG00000109533,ENSMUSG00000109121	Gm7394,RP24-236C17.2	Changed.in.both.NMDA.and.LD	0.607	3.2	1.28e-12	2.55	2.33e-08	1.43	0.0332	1.39	0.0686	1.46	0.0475	2.5	4.19e-05	1.85	0.021	1.59	0.0246	1.86	0.001	26.9	20.3	129	370	139	110	43.9	20.3	26	50.4	23.4	51.7	56.4	118	38.4	31.2	14.9	28.7	14.7	36.2
Peak99074	chr7	61092898	61093398	intergenic	ENSMUSG00000108867,ENSMUSG00000068151	RP24-236C17.3,A230006K03Rik	Changed.in.both.NMDA.and.LD	0.62	1.81	0.00099	1.22	0.0364	1.2	0.077	1.13	0.157	1.41	0.0509	1.28	0.107	0.853	0.408	2.38	3.75e-05	1.47	0.0117	10.8	40.6	79.3	118	52.5	55	43.9	16.2	26	43.2	18.7	61.1	28.2	52.9	25.6	12.5	44.7	39.5	10.5	32.1
Peak99077	chr7	61480928	61481428	intergenic	ENSMUSG00000068151,ENSMUSG00000109006	A230006K03Rik,RP23-407N2.2	Changed.in.both.NMDA.and.LD	0.692	5.75	2.47e-39	5.71	2.33e-63	6	1.06e-64	4.17	1.04e-08	2.28	0.00414	5.25	8.74e-33	4.14	2.21e-11	1.99	0.0193	2.43	0.000264	10.8	15.2	539	1070	578	673	455	426	71.4	227	28	47	395	288	115	81.1	11.2	21.6	14.7	28.1
Peak99078	chr7	61514752	61515252	intergenic	ENSMUSG00000068151,ENSMUSG00000109006	A230006K03Rik,RP23-407N2.2	Changed.in.both.NMDA.and.LD	0.749	5.03	4.57e-33	5.1	7.25e-55	5.33	1.05e-53	3.31	1.53e-06	2.14	0.00241	4.53	1.18e-25	3.73	5.85e-11	2.16	0.00174	2.21	0.000196	16.2	20.3	476	858	522	608	363	402	61.7	166	46.7	47	296	270	109	93.5	22.3	28.7	18.9	32.1
Peak99081	chr7	61658009	61658509	intergenic	ENSMUSG00000109006,ENSMUSG00000093101	RP23-407N2.2,Gm25533	Changed.in.both.NMDA.and.LD	0.561	2.07	1.33e-05	2.22	1.51e-07	2.14	2.29e-05	1.25	0.0931	0.965	0.192	1.91	0.00199	2.22	0.000621	1.59	0.019	2.02	3.86e-05	48.5	15.2	121	163	124	136	51.9	89.3	55.2	36	37.4	32.9	91.6	64.6	51.2	68.6	40.9	18	35.7	40.2
Peak99082	chr7	61685115	61685615	promoter	ENSMUSG00000096893	Mir344d-2	Changed.in.both.NMDA.and.LD	0.66	1.65	0.000173	1.17	0.00778	1.47	0.00275	0.348	0.687	1.02	0.0969	1.69	0.00131	1.39	0.0393	0.572	0.426	1.02	0.0432	59.3	30.4	109	196	105	74.4	47.9	77.1	22.7	46.8	60.7	42.3	120	70.5	32	62.4	26.1	14.4	27.3	26.1
Peak99084	chr7	61751991	61752491	intronic	ENSMUSG00000109554	RP24-274B19.1	Changed.in.both.NMDA.and.LD	0.729	2.22	0.00022	2.77	2.01e-08	2.86	4.93e-07	1.75	0.0205	1.29	0.137	2.4	0.000844	2.99	1.85e-05	1.94	0.00779	2.38	3.91e-05	10.8	25.4	62.6	129	101	123	55.9	81.2	35.7	39.6	23.4	28.2	63.4	64.6	70.3	49.9	18.6	25.2	25.2	32.1
Peak99086	chr7	61776826	61777326	intronic	ENSMUSG00000109554	RP24-274B19.1	Changed.in.both.NMDA.and.LD	0.836	-0.968	0.00103	-1.67	1.64e-12	-2.65	2.82e-15	-1.13	0.00223	-0.539	0.0584	-1.71	2.36e-07	-1.6	5.02e-05	-1.54	1.91e-05	-2.22	7.54e-14	296	522	180	263	128	100	35.9	28.4	120	101	126	193	84.6	76.4	44.8	62.4	44.7	39.5	33.6	18.1
Peak99088	chr7	61829727	61830227	promoter	ENSMUSG00000109554	RP24-274B19.1	Changed.in.both.NMDA.and.LD	0.601	1.45	0.00355	2.29	4.26e-09	2.65	2.07e-10	1.36	0.0434	0.854	0.23	0.927	0.222	1.36	0.0676	1.2	0.0534	1.5	0.0026	26.9	45.6	62.6	163	195	126	75.8	158	39	75.6	46.7	28.2	49.3	41.1	44.8	31.2	26.1	25.2	29.4	32.1
Peak99095	chr7	62203893	62204393	exonic	ENSMUSG00000045813	Gm9801	Changed.in.both.NMDA.and.LD	0.671	2.55	2.99e-07	2.62	5.02e-09	2.37	1.95e-05	2.39	0.00103	1.63	0.0209	2.54	2.98e-05	1.97	0.0117	1.71	0.0116	2.67	6.92e-08	26.9	20.3	121	179	124	136	71.8	52.8	39	115	32.7	51.7	113	70.5	25.6	49.9	22.3	25.2	35.7	54.2
Peak99096	chr7	62209238	62209738	promoter	ENSMUSG00000045813	Gm9801	Changed.in.both.NMDA.and.LD	0.833	-0.534	0.0915	-1.12	1.21e-05	-1.04	0.000876	-0.992	0.0138	-0.577	0.0832	-0.751	0.0323	-1.38	0.00186	-2.56	4.16e-08	-1.38	8.81e-06	226	355	200	213	105	129	75.8	65	87.7	86.4	103	118	70.5	147	38.4	49.9	18.6	10.8	27.3	38.2
Peak99097	chr7	62227723	62228223	intergenic	ENSMUSG00000045813,ENSMUSG00000108986	Gm9801,Gm32061	Changed.in.both.NMDA.and.LD	0.71	-0.481	0.188	-1.66	2.32e-06	-1.04	0.00925	-0.82	0.105	-0.408	0.35	-0.332	0.474	-1.14	0.0405	-1.15	0.0207	-1.12	0.00302	210	142	142	112	56.3	42	47.9	36.5	55.2	64.8	28	122	98.6	82.3	19.2	43.6	33.5	14.4	23.1	24.1
Peak99098	chr7	62231073	62231573	intergenic	ENSMUSG00000045813,ENSMUSG00000108986	Gm9801,Gm32061	Changed.in.both.NMDA.and.LD	0.95	-1.26	7.93e-05	-1.15	4.44e-06	-1.23	9.13e-05	-1.35	0.00132	-0.462	0.156	-1.18	0.000859	-1.34	0.00174	-1.93	1.26e-06	-1.39	5.18e-06	307	299	87.7	191	131	110	35.9	93.4	94.2	46.8	117	132	49.3	118	44.8	49.9	33.5	14.4	29.4	38.2
Peak99100	chr7	62348258	62348758	promoter	ENSMUSG00000033585	Ndn	Changed.in.both.NMDA.and.LD	0.914	-0.596	0.0304	-0.906	6.78e-07	-0.979	1.17e-05	-1.44	5.25e-07	-1.3	1.21e-07	-0.982	0.000165	-1.67	3.47e-07	-2.66	1.08e-16	-2.24	6.83e-19	528	634	355	448	281	265	148	146	140	115	103	165	197	182	64	81.1	29.8	25.2	33.6	38.2
Peak99102	chr7	62382285	62382785	intronic	ENSMUSG00000108986	Gm32061	Changed.in.both.NMDA.and.LD	0.787	-0.691	0.0192	-1.24	3.66e-08	-1.53	9.57e-08	-1.24	0.00102	-1.26	2.13e-05	-0.682	0.0244	-1.25	0.000842	-1.71	1.12e-06	-2.07	2.1e-12	323	472	213	308	176	123	59.9	77.1	127	72	112	75.2	134	182	57.6	74.8	26.1	46.7	23.1	32.1
Peak99106	chr7	62428278	62428778	intergenic	ENSMUSG00000108986,ENSMUSG00000070526	Gm32061,Peg12	Changed.in.both.NMDA.and.LD	0.691	1.63	0.00105	1.05	0.0474	0.821	0.214	1.11	0.118	1.27	0.0537	1.66	0.0083	0.686	0.476	1.58	0.00663	1.4	0.00752	32.3	35.5	100	123	45	77.6	31.9	28.4	55.2	32.4	28	65.8	63.4	76.4	6.4	37.4	33.5	28.7	21	32.1
Peak99107	chr7	62433188	62433688	intergenic	ENSMUSG00000108986,ENSMUSG00000070526	Gm32061,Peg12	Changed.in.both.NMDA.and.LD	0.509	2.1	2.12e-08	1.42	0.000106	0.916	0.0657	0.831	0.166	0.663	0.271	1.37	0.00555	0.461	0.572	0.214	0.76	0.13	0.826	48.5	65.9	221	303	150	123	47.9	60.9	68.2	54	46.7	56.4	98.6	94	32	31.2	18.6	21.6	10.5	26.1
Peak99108	chr7	62445737	62446237	intergenic	ENSMUSG00000108986,ENSMUSG00000070526	Gm32061,Peg12	Changed.in.both.NMDA.and.LD	0.619	2.63	4.43e-07	2.89	2.11e-10	2.79	2.25e-07	1.41	0.0741	1.43	0.0673	2.15	0.00273	2.13	0.007	2.75	1.93e-06	2.38	1.32e-05	26.9	15.2	125	151	161	120	59.9	89.3	42.2	25.2	18.7	47	77.5	47	44.8	31.2	40.9	46.7	29.4	36.2
Peak99116	chr7	62876973	62877473	intergenic	ENSMUSG00000109344,ENSMUSG00000030525	RP24-222O22.4,Chrna7	Changed.in.both.NMDA.and.LD	0.695	-0.242	0.396	-1.14	6.26e-10	-1.02	3.76e-06	-0.957	0.000349	-0.619	0.00785	-0.219	0.415	-1.13	0.000191	-2.63	6.09e-17	-2.14	1.69e-18	566	644	434	656	263	223	124	175	166	209	187	259	289	376	83.1	137	44.7	14.4	39.9	40.2
Peak99119	chr7	62966983	62967483	intergenic	ENSMUSG00000109344,ENSMUSG00000030525	RP24-222O22.4,Chrna7	Changed.in.both.NMDA.and.LD	0.714	1.14	0.0513	1.46	0.00336	1.27	0.0384	0.616	0.444	1.07	0.138	1.01	0.199	1.57	0.0366	0.933	0.201	1.62	0.0019	32.3	30.4	75.2	67.3	90.1	64.7	31.9	44.7	32.5	25.2	51.4	23.5	28.2	52.9	38.4	37.4	26.1	10.8	23.1	34.1
Peak99120	chr7	62979710	62980210	intergenic	ENSMUSG00000109344,ENSMUSG00000030525	RP24-222O22.4,Chrna7	Changed.in.both.NMDA.and.LD	0.632	2	8.21e-08	2.14	8.2e-12	2.22	5.77e-10	0.682	0.266	0.659	0.261	1.64	0.000246	1.07	0.0859	0.0136	0.986	1.1	0.0111	64.7	55.8	150	392	236	233	156	126	55.2	61.2	51.4	56.4	120	123	57.6	43.6	14.9	21.6	42	34.1
Peak99121	chr7	63019840	63020340	intergenic	ENSMUSG00000109344,ENSMUSG00000030525	RP24-222O22.4,Chrna7	Changed.in.both.NMDA.and.LD	0.552	1.72	2.84e-10	1.59	5.86e-18	0.391	0.168	-0.475	0.29	-0.66	0.0686	0.339	0.324	-0.238	0.609	-1.85	1.96e-05	-1.86	2.8e-07	237	249	576	1190	570	711	152	166	77.9	133	70.1	103	176	217	70.3	93.5	18.6	21.6	23.1	16.1
Peak99122	chr7	63033465	63033965	intergenic	ENSMUSG00000109344,ENSMUSG00000030525	RP24-222O22.4,Chrna7	Changed.in.both.NMDA.and.LD	0.568	2.1	3.36e-09	2.09	2.59e-12	0.965	0.0309	0.557	0.375	0.61	0.275	2.09	2.84e-08	1.21	0.0264	0.319	0.608	0.113	0.84	64.7	71	196	454	248	262	71.8	60.9	45.5	75.6	74.7	42.3	169	206	64	62.4	33.5	18	25.2	18.1
Peak99127	chr7	63131059	63131559	intronic	ENSMUSG00000030525	Chrna7	Changed.in.both.NMDA.and.LD	0.521	1.43	4.48e-06	0.888	0.000882	0.48	0.186	0.0086	0.99	0.143	0.769	0.616	0.121	0.568	0.229	-1.5	0.00732	-0.264	0.51	156	122	288	527	240	213	95.8	97.4	68.2	101	65.4	108	120	153	89.5	74.8	18.6	10.8	31.5	36.2
Peak99129	chr7	63147487	63147987	intronic	ENSMUSG00000030525	Chrna7	Changed.in.both.NMDA.and.LD	0.705	2.09	0.000125	2.1	2.58e-05	1.34	0.0509	1.19	0.126	1.06	0.197	1.29	0.117	1.41	0.124	2	0.00152	2.91	5.9e-10	16.2	30.4	87.7	129	93.8	87.3	23.9	36.5	26	39.6	14	42.3	14.1	58.8	44.8	6.24	29.8	28.7	54.6	52.2
Peak99130	chr7	63162440	63162940	intronic	ENSMUSG00000030525	Chrna7	Changed.in.both.NMDA.and.LD	0.929	-1.49	6.74e-08	-2.07	7.18e-25	-2.37	5.1e-20	-1.93	4.07e-09	-1.23	1.12e-07	-1.41	5.08e-08	-1.9	4.24e-09	-1.93	5.58e-12	-2.11	2.94e-19	566	735	180	319	150	123	59.9	65	136	64.8	145	169	155	159	57.6	81.1	70.7	32.3	46.2	42.2
Peak99132	chr7	63201683	63202183	intronic	ENSMUSG00000030525	Chrna7	Changed.in.both.NMDA.and.LD	0.755	-0.495	0.137	-1.18	3.02e-05	-2.4	1.16e-08	-1.33	0.00194	-0.225	0.555	-0.574	0.138	-0.448	0.326	-0.828	0.0274	-1.08	0.000921	232	243	138	224	105	80.8	20	24.4	58.5	54	98.1	132	113	94	44.8	93.5	37.2	43.1	39.9	26.1
Peak99133	chr7	63212170	63212670	promoter	ENSMUSG00000030525	Chrna7	Changed.in.both.NMDA.and.LD	0.802	-0.461	0.0853	-0.224	0.174	-1.08	1.59e-07	-0.739	0.00232	-0.845	9.62e-05	-0.391	0.104	-1.27	8.3e-06	-2.34	3.7e-17	-2.57	2.76e-26	652	766	418	689	578	495	140	195	263	245	229	216	310	382	83.1	150	55.8	28.7	21	48.2
Peak99139	chr7	63444745	63445245	promoter	ENSMUSG00000033510	Otud7a	Changed.in.both.NMDA.and.LD	0.697	-0.676	0.00576	-0.568	1.45e-05	-1.46	3.69e-17	-0.897	2.45e-05	-1.63	2.81e-18	-0.928	2.55e-06	-1.64	1.42e-11	-3.54	7.26e-42	-2.62	3.53e-41	1130	1280	572	1080	694	737	223	215	435	338	196	245	359	452	102	206	37.2	25.2	58.8	56.2
Peak99140	chr7	63462583	63463083	intronic	ENSMUSG00000033510	Otud7a	Changed.in.both.NMDA.and.LD	0.707	-1.75	1.49e-10	-2.34	4.02e-33	-2.85	4.89e-28	-1.57	1.7e-07	-1.93	2.06e-16	-1.53	5.32e-10	-1.63	2.32e-08	-2.57	1.25e-19	-2.76	3.7e-30	673	847	171	319	139	126	43.9	60.9	198	104	98.1	127	134	200	51.2	143	52.1	25.2	29.4	36.2
Peak99143	chr7	63468814	63469314	intronic	ENSMUSG00000033510	Otud7a	Changed.in.both.NMDA.and.LD	0.846	1.39	0.00796	2.01	1.93e-06	1.55	0.00525	1.62	0.00884	1.04	0.135	1.04	0.172	1.21	0.135	1.66	0.0046	1.35	0.011	26.9	40.6	71	123	116	126	51.9	48.7	55.2	72	37.4	42.3	56.4	35.3	38.4	24.9	40.9	25.2	33.6	18.1
Peak99147	chr7	63497063	63497563	intronic	ENSMUSG00000033510	Otud7a	Changed.in.both.NMDA.and.LD	0.544	2.11	8.13e-07	2.85	3.53e-17	3.02	9.78e-16	2	0.00197	0.561	0.459	2	0.000103	1.92	0.00203	1.98	0.000202	1.66	0.000419	37.7	40.6	159	202	236	265	144	179	48.7	144	37.4	28.2	91.6	112	83.1	37.4	33.5	61.1	31.5	42.2
Peak99148	chr7	63516269	63516769	intronic	ENSMUSG00000033510	Otud7a	Changed.in.both.NMDA.and.LD	0.948	-1.35	0.000441	-1.35	5.36e-05	-1.09	0.00759	-1.39	0.00478	-0.517	0.23	-1.31	0.00589	-0.537	0.317	-1.01	0.0246	-0.665	0.0655	172	172	62.6	78.5	56.3	61.4	59.9	20.3	42.2	36	60.7	75.2	28.2	58.8	19.2	74.8	26.1	25.2	35.7	28.1
Peak99153	chr7	63604724	63605224	intronic	ENSMUSG00000033510	Otud7a	Changed.in.both.NMDA.and.LD	0.921	1.71	0.0114	2.07	0.000362	2.17	0.000769	1.54	0.0522	1.41	0.0945	1.56	0.0704	1.56	0.109	1.94	0.00779	2.52	7.82e-06	10.8	25.4	79.3	39.2	48.8	87.3	43.9	40.6	35.7	28.8	14	42.3	49.3	23.5	25.6	18.7	18.6	25.2	33.6	30.1
Peak99156	chr7	63662186	63662686	intronic	ENSMUSG00000033510	Otud7a	Changed.in.both.NMDA.and.LD	0.652	3.66	2.67e-16	3.69	1.47e-20	3.25	1.83e-11	3.05	1.86e-06	1.88	0.00782	3.01	8.92e-08	3.18	2.23e-07	1.98	0.00423	2.24	6.07e-05	26.9	15.2	217	370	289	200	108	97.4	71.4	144	51.4	37.6	113	112	70.3	87.3	33.5	18	33.6	26.1
Peak99162	chr7	63764952	63765452	promoter	ENSMUSG00000108421	RP23-212H18.4	Changed.in.both.NMDA.and.LD	0.892	1.8	0.00196	2.66	2.65e-09	2.38	1.93e-05	2.02	0.00266	1.56	0.0305	2.06	0.00296	2.38	0.000781	2.18	0.000704	2.57	3.38e-07	16.2	30.4	66.8	112	113	152	55.9	69	48.7	68.4	37.4	42.3	70.5	58.8	38.4	62.4	22.3	43.1	46.2	38.2
Peak99163	chr7	63770396	63770896	intergenic	ENSMUSG00000108421,ENSMUSG00000108700	RP23-212H18.4,Gm7482	Changed.in.both.NMDA.and.LD	0.705	1.91	0.0112	2.99	1.3e-07	2.24	0.00235	2.71	0.000541	2.28	0.0042	1.74	0.0695	2.65	0.00209	2.4	0.00183	3.16	6.71e-08	10.8	15.2	37.6	72.9	63.8	123	31.9	32.5	35.7	72	51.4	23.5	49.3	11.8	32	37.4	18.6	25.2	44.1	28.1
Peak99164	chr7	63777333	63777833	intergenic	ENSMUSG00000108421,ENSMUSG00000108700	RP23-212H18.4,Gm7482	Changed.in.both.NMDA.and.LD	0.718	4.22	1.35e-21	4.77	1.25e-43	4.72	5.65e-34	3.91	3.99e-11	1.73	0.0263	3.79	2.69e-14	2.74	0.000252	2.35	0.000376	2.21	0.000195	16.2	20.3	271	493	462	443	271	227	117	227	51.4	18.8	169	170	76.7	24.9	26.1	32.3	25.2	26.1
Peak99166	chr7	63802678	63803178	intergenic	ENSMUSG00000108421,ENSMUSG00000108700	RP23-212H18.4,Gm7482	Changed.in.both.NMDA.and.LD	0.536	1.47	0.0132	2.22	2.42e-06	1.28	0.0527	1.58	0.0202	1.84	0.00412	1.46	0.0521	2.24	0.00139	1.77	0.00683	2.52	1.99e-07	26.9	25.4	45.9	118	146	74.4	39.9	24.4	52	43.2	56	51.7	28.2	64.6	64	37.4	18.6	35.9	33.6	56.2
Peak99168	chr7	63855255	63855755	intergenic	ENSMUSG00000108629,ENSMUSG00000052040	Gm44720,Klf13	Changed.in.both.NMDA.and.LD	0.819	-0.567	0.0929	-0.584	0.0332	-1.1	0.0022	-0.611	0.182	-0.712	0.0611	-0.294	0.474	-0.827	0.0806	-0.751	0.0589	-1.25	0.000276	248	203	117	213	128	136	47.9	56.8	104	72	98.1	56.4	106	129	32	68.6	37.2	43.1	33.6	22.1
Peak99169	chr7	63857661	63858161	intergenic	ENSMUSG00000108629,ENSMUSG00000052040	Gm44720,Klf13	Changed.in.both.NMDA.and.LD	0.914	-0.757	0.0486	-1.68	6.5e-06	-1.07	0.0127	-0.615	0.244	-0.881	0.0565	-1.61	0.00208	-0.946	0.104	-0.268	0.574	-0.1	0.799	119	188	91.9	95.3	45	38.8	31.9	40.6	68.2	50.4	46.7	47	28.2	35.3	32	31.2	33.5	43.1	39.9	44.2
Peak99171	chr7	63896844	63897344	intronic	ENSMUSG00000052040,ENSMUSG00000098708	Klf13,Gm27252	Changed.in.both.NMDA.and.LD	0.919	-1.74	1.35e-12	-1.77	3.66e-37	-1.88	4.71e-28	-1.52	3.95e-14	-2.55	2.47e-37	-1.88	8.19e-20	-2.91	6.35e-26	-3.02	4.34e-39	-3.25	4.7e-59	1440	1430	351	572	371	365	211	175	318	277	131	146	190	306	76.7	74.8	55.8	50.3	37.8	50.2
Peak99172	chr7	63905134	63905634	intronic	ENSMUSG00000052040	Klf13	Changed.in.both.NMDA.and.LD	0.858	3.73	1.56e-10	4.67	3.93e-25	4.33	9.21e-16	3.79	2.28e-07	2.66	0.00099	2.89	0.000397	3.07	0.00045	2.12	0.0234	3.5	7.84e-09	21.6	0	79.3	252	263	233	108	118	68.2	119	46.7	32.9	35.2	70.5	44.8	31.2	11.2	18	35.7	38.2
Peak99178	chr7	63929167	63929667	intronic	ENSMUSG00000052040	Klf13	Changed.in.both.NMDA.and.LD	0.928	-2.22	5.57e-10	-1.91	2.77e-11	-1.8	3.36e-07	-1.23	0.00263	-1.69	3.72e-06	-1.25	0.000743	-1.83	0.000131	-1.37	0.000441	-1.38	1.04e-05	226	340	58.5	67.3	56.3	74.4	59.9	20.3	74.7	68.4	60.7	37.6	63.4	88.1	19.2	43.6	26.1	39.5	23.1	40.2
