## Supplementary Data 23. Correlated and differentially accessible regions in zebrafish and mouse for "Cross-species transcriptomic and epigenomic analysis reveals key regulators of injury response and neuronal regeneration in vertebrate retinas" (part 17 of 24)

### Sheet: Mouse (continued)
Peak.ID	Peak.GRCm38.chromosome	Peak.GRCm38.start	Peak.GRCm38.end	Peak.type	Peak.related.gene.ID	Peak.related.gene.symbol	Type.of.differentially.accessible.region	Correlation.between.NMDA.and.LD	log.fold.change.of.mmATACnmdaP03.vs.mmATACdevP60	FDR.of.mmATACnmdaP03.vs.mmATACdevP60	log.fold.change.of.mmATACnmdaP06.vs.mmATACdevP60	FDR.of.mmATACnmdaP06.vs.mmATACdevP60	log.fold.change.of.mmATACnmdaP12.vs.mmATACdevP60	FDR.of.mmATACnmdaP12.vs.mmATACdevP60	log.fold.change.of.mmATACnmdaP48.vs.mmATACdevP60	FDR.of.mmATACnmdaP48.vs.mmATACdevP60	log.fold.change.of.mmATACldP00.vs.mmATACdevP60	FDR.of.mmATACldP00.vs.mmATACdevP60	log.fold.change.of.mmATACldP10.vs.mmATACdevP60	FDR.of.mmATACldP10.vs.mmATACdevP60	log.fold.change.of.mmATACldP16.vs.mmATACdevP60	FDR.of.mmATACldP16.vs.mmATACdevP60	log.fold.change.of.mmATACldP24.vs.mmATACdevP60	FDR.of.mmATACldP24.vs.mmATACdevP60	log.fold.change.of.mmATACldP36.vs.mmATACdevP60	FDR.of.mmATACldP36.vs.mmATACdevP60	mmATACdevP60R1	mmATACdevP60R2	mmATACnmdaP03R1	mmATACnmdaP03R2	mmATACnmdaP06R1	mmATACnmdaP06R2	mmATACnmdaP12R1	mmATACnmdaP12R2	mmATACnmdaP48R2	mmATACnmdaP48R3	mmATACldP00R1	mmATACldP00R2	mmATACldP10R1	mmATACldP10R2	mmATACldP16R1	mmATACldP16R2	mmATACldP24R2	mmATACldP24R3	mmATACldP36R1	mmATACldP36R2
Peak99180	chr7	63937533	63938033	promoter	ENSMUSG00000052040	Klf13	Changed.in.both.NMDA.and.LD	0.667	-1.06	1.4e-05	-0.315	0.0158	-1.23	1.45e-13	-0.519	0.00756	-1.8	2.58e-21	-1.31	9.05e-11	-1.45	9.55e-10	-2.66	2.57e-31	-3.1	1.84e-50	1220	1240	443	852	886	860	275	248	500	533	215	183	211	417	115	243	55.8	61.1	35.7	48.2
Peak99181	chr7	63938835	63939335	promoter	ENSMUSG00000052040	Klf13	Changed.in.both.NMDA.and.LD	0.738	-0.872	0.0001	-0.433	1.56e-05	-1.01	4.61e-17	-0.645	8.8e-05	-1.62	9.38e-31	-1.25	1.95e-15	-1.62	1.59e-17	-3.35	7.63e-82	-3.32	5.05e-100	3040	3160	1240	2490	2020	2030	790	747	1070	1310	579	560	655	1010	281	524	96.8	86.2	75.6	106
Peak99184	chr7	63965102	63965602	intronic	ENSMUSG00000108313	RP23-387F1.6	Changed.in.both.NMDA.and.LD	0.788	-2.5	1.74e-20	-2.27	1.66e-43	-1.72	9.9e-21	-1.61	1.05e-09	-2.22	1.48e-26	-0.976	1.46e-06	-1.93	5.94e-14	-2.82	2.1e-31	-2.68	5.33e-40	1050	1200	188	224	244	168	172	166	279	155	131	141	317	411	102	131	33.5	61.1	46.2	56.2
Peak99186	chr7	63986527	63987027	intergenic	ENSMUSG00000108313,ENSMUSG00000108393	RP23-387F1.6,RP23-402A4.1	Changed.in.both.NMDA.and.LD	0.783	-1.28	2.74e-05	-1.13	6.13e-07	-1.94	7.26e-10	-1.17	0.000684	-1.13	0.000166	-1.42	1.81e-05	-1.09	0.00363	-1.69	8.46e-07	-1.49	1.09e-07	361	385	104	235	169	133	47.9	48.7	101	97.2	107	84.6	98.6	82.3	76.7	62.4	44.7	25.2	33.6	44.2
Peak99188	chr7	64048445	64048945	intergenic	ENSMUSG00000108469,ENSMUSG00000108620	RP23-402A4.2,Gm20670	Changed.in.both.NMDA.and.LD	0.975	-1.56	2.51e-07	-0.945	6.38e-06	-1.09	3.15e-05	-1.21	0.000647	-1.37	1.83e-06	-1.68	1.59e-07	-1.84	2.16e-06	-1.68	3.08e-07	-1.85	1.91e-11	361	497	117	196	191	200	99.8	102	136	82.8	103	84.6	56.4	112	44.8	49.9	37.2	43.1	39.9	30.1
Peak99197	chr7	64100465	64100965	intergenic	ENSMUSG00000108620,ENSMUSG00000030523	Gm20670,Trpm1	Changed.in.both.NMDA.and.LD	0.638	1.01	0.112	1.51	0.00323	0.739	0.312	1.35	0.0574	0.654	0.438	0.771	0.382	0.931	0.327	1.73	0.00468	2.06	4.2e-05	26.9	30.4	66.8	50.4	78.8	67.9	23.9	24.4	32.5	57.6	23.4	28.2	28.2	35.3	32	12.5	29.8	28.7	39.9	32.1
Peak99204	chr7	64185053	64185553	promoter	ENSMUSG00000030523	Trpm1	Changed.in.both.NMDA.and.LD	0.976	-1.45	7.1e-06	-0.325	0.171	-0.111	0.721	-0.859	0.0314	-1.49	1.33e-05	-0.739	0.0308	-0.678	0.0902	-1	0.00351	-1.63	2.1e-07	269	340	87.7	151	248	184	132	150	123	75.6	60.7	61.1	70.5	159	76.7	74.8	37.2	53.9	29.4	28.1
Peak99205	chr7	64226241	64226741	promoter	ENSMUSG00000030523	Trpm1	Changed.in.both.NMDA.and.LD	0.907	-1.65	9.88e-06	-1.78	5.43e-08	-1.33	0.000581	-1.35	0.00337	-1.44	0.000599	-1.18	0.00588	-0.981	0.0501	-1.25	0.00398	-0.775	0.0216	210	198	41.8	101	45	58.2	35.9	44.7	48.7	46.8	42	42.3	49.3	64.6	25.6	56.1	18.6	32.3	29.4	40.2
Peak99210	chr7	64249687	64250187	promoter	ENSMUSG00000098910	Mir6416	Changed.in.both.NMDA.and.LD	0.625	1.71	0.0179	2.03	0.00134	2.74	1.04e-05	2.54	0.000313	1.05	0.29	2.8	7.13e-05	2.94	8.39e-05	3.14	2.64e-07	2.87	4.67e-07	10.8	20.3	20.9	101	67.5	48.5	59.9	48.7	55.2	57.6	32.7	4.7	63.4	82.3	44.8	56.1	52.1	35.9	44.1	26.1
Peak99211	chr7	64276785	64277285	intergenic	ENSMUSG00000030523,ENSMUSG00000108422	Trpm1,Gm44765	Changed.in.both.NMDA.and.LD	0.763	4.74	5.75e-24	5.85	1.18e-69	6.07	5.57e-68	4.66	9.49e-12	1.61	0.0831	4.42	1.3e-17	3.89	6.49e-09	3.06	4.96e-06	3.16	6.9e-08	16.2	10.1	217	605	672	705	455	471	107	313	28	18.8	233	153	109	56.1	40.9	28.7	29.4	42.2
Peak99212	chr7	64287486	64287986	promoter	ENSMUSG00000030522,ENSMUSG00000108472	Mtmr10,Gm45212	Changed.in.both.NMDA.and.LD	0.834	-0.885	0.000155	-0.611	1.44e-07	-1.33	2.94e-19	-0.875	1.87e-07	-1.35	3.95e-17	-1.39	2.99e-14	-2.11	3.05e-20	-3.12	8.04e-50	-2.94	5.82e-61	1630	1860	685	1400	987	1030	299	394	555	587	411	362	388	464	109	212	81.9	39.5	37.8	94.4
Peak99216	chr7	64321635	64322135	intronic	ENSMUSG00000030522	Mtmr10	Changed.in.both.NMDA.and.LD	0.585	1.05	0.147	1.85	0.00103	2.39	4.41e-05	2.66	5.48e-05	0.819	0.378	1.49	0.0719	1.15	0.261	2.25	0.00037	2.66	3.37e-07	16.2	25.4	37.6	56	63.8	71.1	39.9	73.1	58.5	104	28	14.1	42.3	35.3	25.6	12.5	33.5	28.7	37.8	42.2
Peak99217	chr7	64326917	64327417	intronic	ENSMUSG00000030522	Mtmr10	Changed.in.both.NMDA.and.LD	0.807	-1.09	0.000982	-0.747	0.00407	-1.23	0.000338	-0.682	0.0973	-0.695	0.0495	-0.731	0.0496	-0.691	0.114	-1.07	0.00449	-1.28	7.89e-05	248	264	91.9	168	150	120	51.9	56.8	107	82.8	98.1	79.9	91.6	106	38.4	87.3	48.4	25.2	37.8	24.1
Peak99218	chr7	64349220	64349720	exonic	ENSMUSG00000033458	Fan1	Changed.in.both.NMDA.and.LD	0.94	-1.17	0.000422	-0.416	0.104	-0.48	0.13	-0.757	0.0703	-1.32	0.000343	-1.12	0.00337	-1.02	0.0236	-0.83	0.0302	-0.924	0.00261	286	233	87.7	163	199	146	79.8	106	97.4	86.4	51.4	65.8	70.5	82.3	76.7	24.9	29.8	57.5	29.4	50.2
Peak99219	chr7	64350968	64351468	intronic	ENSMUSG00000033458	Fan1	Changed.in.both.NMDA.and.LD	0.875	-1.81	5.48e-10	-2.16	5.23e-23	-1.59	1.75e-10	-1.2	3.44e-05	-1.29	2.91e-07	-1.59	2.31e-08	-1.3	5.54e-05	-1.59	1.67e-08	-2.2	1.42e-17	544	553	104	241	101	113	91.8	89.3	156	130	107	146	56.4	170	109	68.6	44.7	64.7	29.4	40.2
Peak99222	chr7	64360349	64360849	intronic	ENSMUSG00000033458	Fan1	Changed.in.both.NMDA.and.LD	0.884	-1.23	1.29e-05	-0.88	2.8e-06	-0.906	7.95e-05	-0.807	0.00481	-1.26	6.23e-07	-0.955	0.000369	-1.23	0.000138	-1.94	5.97e-11	-1.65	7.44e-12	523	553	188	303	251	262	160	126	205	162	117	136	148	206	83.1	99.8	48.4	35.9	56.7	44.2
Peak99224	chr7	64392306	64392806	promoter	ENSMUSG00000033429	Mcee	Changed.in.both.NMDA.and.LD	0.834	-1.02	8.92e-06	-0.766	2.05e-12	-1.09	2.7e-16	-0.839	6.33e-08	-1.54	2.58e-24	-1.22	3.6e-13	-1.82	2.38e-19	-3.05	1.01e-61	-3.09	3.58e-76	2170	2360	818	1640	1080	1250	519	544	766	749	439	442	521	717	217	293	74.4	89.8	98.7	58.2
Peak99228	chr7	64450564	64451064	intergenic	ENSMUSG00000033429,ENSMUSG00000030519	Mcee,Apba2	Changed.in.both.NMDA.and.LD	0.914	-1.27	1.98e-05	-1.88	1.57e-15	-1.75	1.24e-09	-1.22	0.000888	-1.08	0.00011	-1.54	1.35e-06	-1.41	0.000125	-1.26	2.95e-05	-1.59	2.69e-09	415	431	146	230	109	93.8	67.8	56.8	143	72	103	122	134	58.8	38.4	87.3	55.8	50.3	39.9	42.2
Peak99229	chr7	64451332	64451832	intergenic	ENSMUSG00000033429,ENSMUSG00000030519	Mcee,Apba2	Changed.in.both.NMDA.and.LD	0.878	-1.71	2.04e-06	-1.6	7.79e-08	-1.33	0.000221	-1.32	0.00261	-0.775	0.0363	-1.97	8.78e-06	-0.885	0.0564	-1.68	9.52e-05	-1.26	0.000182	237	233	66.8	84.1	71.3	64.7	43.9	48.7	65	46.8	88.7	65.8	35.2	41.1	70.3	31.2	22.3	21.6	23.1	34.1
Peak99234	chr7	64522270	64522770	intronic	ENSMUSG00000030519	Apba2	Changed.in.both.NMDA.and.LD	0.758	-1.41	0.000377	-1.39	6.54e-05	-0.994	0.0168	-0.606	0.226	-0.82	0.068	-1.31	0.00767	-0.18	0.756	-0.822	0.0779	-0.527	0.153	135	188	62.6	61.7	48.8	58.2	39.9	40.6	58.5	68.4	28	75.2	42.3	41.1	44.8	68.6	18.6	35.9	33.6	32.1
Peak99235	chr7	64546799	64547299	intronic	ENSMUSG00000030519	Apba2	Changed.in.both.NMDA.and.LD	0.778	1.16	0.085	2	0.000112	2.07	0.000449	1.33	0.0803	1.07	0.194	1.99	0.00475	2.49	0.000448	1.92	0.0041	2.43	2.72e-06	10.8	35.5	37.6	78.5	101	67.9	59.9	40.6	39	32.4	37.4	18.8	70.5	52.9	76.7	31.2	22.3	32.3	29.4	46.2
Peak99237	chr7	64563887	64564387	intronic	ENSMUSG00000030519	Apba2	Changed.in.both.NMDA.and.LD	0.688	2.3	1.05e-05	2.74	4.95e-10	2.18	0.000167	1.98	0.00359	1.18	0.138	2.32	0.000356	1.71	0.04	2.59	4.88e-05	2.43	2.72e-06	10.8	35.5	100	151	158	126	43.9	65	52	61.2	28	32.9	84.6	70.5	19.2	43.6	26.1	61.1	29.4	46.2
Peak99243	chr7	64655271	64655771	intronic	ENSMUSG00000030519	Apba2	Changed.in.both.NMDA.and.LD	0.938	0.733	0.35	0.502	0.511	2.05	0.00102	1.63	0.0276	1.72	0.0183	1.23	0.164	2.26	0.00344	2.69	8.64e-06	2.34	2.15e-05	10.8	30.4	41.8	28	33.8	19.4	16	73.1	39	39.6	42	37.6	35.2	29.4	44.8	37.4	52.1	32.3	35.7	28.1
Peak99244	chr7	64662457	64662957	intronic	ENSMUSG00000030519	Apba2	Changed.in.both.NMDA.and.LD	0.534	3.18	2.9e-09	2.92	1.67e-08	2.38	0.000326	1.95	0.0114	1.37	0.136	2.6	0.000405	2.13	0.0192	2.73	0.000124	3.2	2.78e-09	16.2	15.2	100	224	109	107	47.9	36.5	42.2	32.4	37.4	9.41	56.4	70.5	44.8	12.5	18.6	46.7	46.2	42.2
Peak99245	chr7	64680151	64680651	intronic	ENSMUSG00000030519	Apba2	Changed.in.both.NMDA.and.LD	0.719	0.152	0.621	0.261	0.174	-0.245	0.34	-1.16	0.00262	-1.47	5.98e-07	-0.549	0.0658	-1.32	0.000364	-1.57	2.11e-06	-1.76	1.82e-10	442	391	405	577	405	469	160	191	149	72	103	65.8	98.6	259	70.3	62.4	52.1	32.3	31.5	40.2
Peak99259	chr7	64846012	64846512	intronic	ENSMUSG00000030518	Fam189a1	Changed.in.both.NMDA.and.LD	0.714	-1.26	7.54e-05	-1.15	3.52e-06	-1.74	1.99e-07	-0.751	0.046	-1.47	1.47e-05	-1.51	3.34e-05	-1.12	0.00663	-1.67	1.11e-05	-1.66	1.11e-07	323	299	129	140	128	120	67.8	24.4	117	104	46.7	79.9	49.3	88.1	51.2	62.4	22.3	35.9	29.4	28.1
Peak99260	chr7	64872704	64873204	promoter	ENSMUSG00000070520	Nsmce3	Changed.in.both.NMDA.and.LD	0.802	-1.23	4.26e-07	-0.975	1.1e-13	-1.3	2.16e-15	-0.887	1.66e-06	-1.51	3.03e-17	-1.19	1.72e-09	-1.73	3.73e-13	-2.94	7.16e-38	-2.93	9.76e-50	1240	1380	438	773	600	576	215	317	425	425	248	273	218	511	109	206	63.3	39.5	58.8	42.2
Peak99263	chr7	64908576	64909076	intronic	ENSMUSG00000030518	Fam189a1	Changed.in.both.NMDA.and.LD	0.887	-2.61	6.83e-10	-2.4	3.19e-11	-1.62	6.22e-05	-0.951	0.045	-1.41	0.000837	-1.63	0.000361	-0.415	0.407	-0.521	0.202	-0.483	0.147	167	233	20.9	50.4	30	35.6	27.9	36.5	45.5	79.2	56	28.2	14.1	64.6	32	87.3	52.1	32.3	44.1	40.2
Peak99264	chr7	64915067	64915567	intronic	ENSMUSG00000030518	Fam189a1	Changed.in.both.NMDA.and.LD	0.576	-1.65	2.25e-06	-2.67	2.86e-15	-1.44	4.37e-05	-0.869	0.043	-1.18	0.00137	-0.72	0.0551	-0.836	0.0636	-1.14	0.00494	-1.18	0.000239	291	218	75.2	95.3	45	25.9	55.9	36.5	84.4	82.8	46.7	79.9	98.6	99.9	25.6	87.3	37.2	32.3	31.5	34.1
Peak99267	chr7	64950401	64950901	intronic	ENSMUSG00000030518	Fam189a1	Changed.in.both.NMDA.and.LD	0.603	-0.344	0.364	-0.772	0.0167	-1.32	0.00232	-0.784	0.115	-0.696	0.118	-0.331	0.49	-0.181	0.755	-0.733	0.106	-1.28	0.00146	162	162	121	146	71.3	93.8	31.9	32.5	65	46.8	60.7	51.7	63.4	99.9	70.3	43.6	22.3	35.9	21	18.1
Peak99269	chr7	65027577	65028077	intronic	ENSMUSG00000030518	Fam189a1	Changed.in.both.NMDA.and.LD	0.739	1.54	0.0183	2.89	1.83e-10	3.25	1.79e-11	1.9	0.0067	1.34	0.095	2.15	0.00269	1.73	0.0469	2.56	2.9e-05	2.29	3.64e-05	16.2	25.4	37.6	101	135	142	99.8	106	52	43.2	37.4	23.5	70.5	52.9	25.6	31.2	29.8	46.7	25.2	36.2
Peak99270	chr7	65031561	65032061	intronic	ENSMUSG00000030518	Fam189a1	Changed.in.both.NMDA.and.LD	0.669	0.0581	0.847	-1.67	2.13e-18	-2.56	1.02e-21	-1.43	9.64e-07	-0.874	0.00011	-1.64	8.53e-10	-1.35	7e-06	-2.64	3.17e-18	-2.62	8.93e-25	593	700	505	964	154	200	47.9	60.9	175	108	177	221	91.6	170	70.3	131	33.5	28.7	33.6	28.1
Peak99280	chr7	65280353	65280853	intergenic	ENSMUSG00000108587,ENSMUSG00000030516	1810049I09Rik,Tjp1	Changed.in.both.NMDA.and.LD	0.9	-1.58	1.03e-05	-2.15	3.81e-11	-1.57	3.14e-05	-1.99	1.97e-05	-1.39	0.000398	-1.07	0.00738	-1.26	0.00959	-1.9	3.65e-05	-1.03	0.00173	205	254	75.2	84.1	48.8	42	27.9	48.7	29.2	39.6	46.7	51.7	35.2	99.9	44.8	31.2	33.5	3.59	35.7	30.1
Peak99281	chr7	65280826	65281326	intergenic	ENSMUSG00000108587,ENSMUSG00000030516	1810049I09Rik,Tjp1	Changed.in.both.NMDA.and.LD	0.517	0.847	0.0855	1.58	3.09e-05	0.762	0.178	0.902	0.16	0.116	0.891	1.29	0.0196	0.66	0.413	1.41	0.00703	0.488	0.376	59.3	40.6	71	123	124	139	51.9	32.5	65	46.8	32.7	28.2	49.3	106	32	31.2	44.7	35.9	23.1	18.1
Peak99285	chr7	65345210	65345710	intronic	ENSMUSG00000030516	Tjp1	Changed.in.both.NMDA.and.LD	0.843	5.05	4.4e-21	5.27	1.8e-30	4.55	1.17e-14	4.14	1.64e-06	2.55	0.00698	4.08	3.51e-08	3.56	5.5e-05	3.3	4.06e-05	3.24	6.41e-06	10.8	5.07	200	415	263	304	63.8	138	42.2	140	14	42.3	113	76.4	32	49.9	22.3	28.7	21	26.1
Peak99286	chr7	65357432	65357932	intronic	ENSMUSG00000030516	Tjp1	Changed.in.both.NMDA.and.LD	0.885	-1.57	4.89e-07	-1.84	8.69e-13	-1.53	3.72e-07	-1.24	0.00203	-1.74	1.31e-07	-1.11	0.000681	-1.52	0.000278	-1.05	0.00448	-1.88	3.86e-10	442	284	91.9	174	90.1	87.3	75.8	48.7	87.7	97.2	60.7	61.1	63.4	147	38.4	62.4	52.1	53.9	21	36.2
Peak99289	chr7	65370837	65371337	promoter	ENSMUSG00000030516	Tjp1	Changed.in.both.NMDA.and.LD	0.923	-1.09	1.2e-05	-0.706	2.77e-07	-1.09	2.07e-10	-0.975	1.07e-06	-1.03	1.77e-08	-1.38	7.97e-11	-2.1	5.93e-15	-2.79	1.02e-30	-2.64	1.33e-38	1030	1160	355	785	555	621	255	256	341	324	304	301	218	317	141	62.4	55.8	39.5	50.4	52.2
Peak99292	chr7	65417322	65417822	intronic	ENSMUSG00000030516	Tjp1	Changed.in.both.NMDA.and.LD	0.987	-1.13	0.00175	-0.975	0.00142	-0.853	0.0214	-1.01	0.0405	-0.442	0.277	-0.844	0.0483	-0.633	0.212	-0.494	0.265	-1.35	0.000247	135	259	66.8	129	56.3	116	51.9	56.8	58.5	57.6	60.7	103	77.5	64.6	51.2	49.9	40.9	43.1	25.2	20.1
Peak99293	chr7	65421360	65421860	intronic	ENSMUSG00000030516	Tjp1	Changed.in.both.NMDA.and.LD	0.605	1.28	0.00679	2.2	7.34e-10	2.14	4.01e-07	1.25	0.0447	0.818	0.212	1.49	0.00824	0.831	0.302	1.36	0.0144	1.18	0.0156	32.3	55.8	79.3	157	199	165	95.8	102	48.7	79.2	28	61.1	98.6	64.6	38.4	24.9	40.9	28.7	39.9	20.1
Peak99299	chr7	65497891	65498391	intronic	ENSMUSG00000030516	Tjp1	Changed.in.both.NMDA.and.LD	0.845	-1.15	0.000329	-0.483	0.0455	-1.39	2.52e-05	-0.851	0.039	-0.72	0.0313	-1.21	0.00093	-1.09	0.0108	-0.917	0.00919	-0.963	0.00106	275	299	87.7	196	184	178	63.8	44.7	120	68.4	70.1	127	63.4	94	51.2	56.1	29.8	61.1	48.3	38.2
Peak99301	chr7	65509224	65509724	intronic	ENSMUSG00000030516	Tjp1	Changed.in.both.NMDA.and.LD	0.855	-1.74	4.34e-07	-2.63	3.29e-16	-1.54	9.32e-06	-1.18	0.00378	-0.508	0.138	-1.51	0.000101	-0.923	0.0323	-1.09	0.00287	-1.46	6.3e-06	253	289	66.8	106	33.8	42	55.9	36.5	81.2	61.2	84.1	132	70.5	52.9	64	49.9	44.7	32.3	31.5	26.1
Peak99309	chr7	65611258	65611758	intronic	ENSMUSG00000086232,ENSMUSG00000086662	Gm7546,BC046251	Changed.in.both.NMDA.and.LD	0.715	3.88	9.13e-16	4.37	2.31e-28	4.2	5.23e-20	2.29	0.00182	1.73	0.0367	3.43	6.08e-09	2.53	0.00234	3.01	1.52e-05	2.48	4.31e-05	21.6	10.1	188	331	300	291	136	166	52	43.2	32.7	28.2	91.6	135	57.6	18.7	59.5	21.6	23.1	30.1
Peak99310	chr7	65623256	65623756	intronic	ENSMUSG00000086232	Gm7546	Changed.in.both.NMDA.and.LD	0.87	3.61	4.48e-13	3.54	1.37e-14	2.68	1.96e-05	2.07	0.00761	2.19	0.00334	1.75	0.0459	1.94	0.0391	2.81	2.12e-05	2.42	7.57e-05	26.9	5.07	175	247	143	188	51.9	52.8	42.2	39.6	46.7	37.6	42.3	29.4	25.6	24.9	33.5	35.9	23.1	28.1
Peak99311	chr7	65627999	65628499	intronic	ENSMUSG00000086232	Gm7546	Changed.in.both.NMDA.and.LD	0.592	2.06	4.68e-10	2.03	1.77e-14	1.34	0.000166	0.9	0.0662	0.621	0.19	1.47	0.000117	0.215	0.764	0.448	0.374	-0.0796	0.878	75.4	101	251	572	308	333	104	122	87.7	112	60.7	94.1	141	176	44.8	37.4	37.2	35.9	18.9	30.1
Peak99318	chr7	65714294	65714794	intergenic	ENSMUSG00000078681,ENSMUSG00000068480	Tm2d3,Gm7551	Changed.in.both.NMDA.and.LD	0.549	3.24	4.18e-07	3.93	2.82e-14	4.26	8.17e-15	3.93	6.12e-07	0.635	0.644	2.56	0.00351	3.81	3.41e-07	2.81	0.000485	2.8	4.67e-05	5.39	15.2	87.7	135	139	155	87.8	126	52	151	18.7	0	56.4	29.4	76.7	49.9	33.5	14.4	27.3	18.1
Peak99321	chr7	65766661	65767161	intergenic	ENSMUSG00000078681,ENSMUSG00000068480	Tm2d3,Gm7551	Changed.in.both.NMDA.and.LD	0.944	1.83	0.0029	2.22	2.7e-05	3.1	5.57e-10	2.76	6.61e-05	1.88	0.0082	1.83	0.0183	2.23	0.00498	2.55	5.23e-05	2.87	1.24e-08	32.3	10.1	58.5	106	120	58.2	79.8	106	55.2	122	56	32.9	77.5	23.5	12.8	68.6	48.4	28.7	42	50.2
Peak99324	chr7	65802288	65802788	promoter	ENSMUSG00000100094	1810008I18Rik	Changed.in.both.NMDA.and.LD	0.806	1.52	0.0297	1.99	0.00077	1.87	0.00634	1.87	0.0107	1.82	0.0164	2.48	0.000468	1.34	0.196	1.82	0.0154	2.32	6.72e-05	16.2	20.3	58.5	50.4	41.3	87.3	39.9	28.4	42.2	39.6	46.7	28.2	77.5	58.8	25.6	12.5	26.1	14.4	25.2	30.1
Peak99326	chr7	65861939	65862439	promoter	ENSMUSG00000030513,ENSMUSG00000093405	Pcsk6,Gm20684	Changed.in.both.NMDA.and.LD	0.825	-1.31	0.000228	-0.358	0.199	-1.35	0.000324	-0.652	0.175	-0.71	0.0662	-0.993	0.0157	-1.19	0.0181	-1.07	0.0135	-1.7	4.95e-06	253	183	79.3	106	135	162	43.9	40.6	101	64.8	65.4	84.6	56.4	82.3	44.8	31.2	29.8	32.3	16.8	22.1
Peak99327	chr7	65873185	65873685	intronic	ENSMUSG00000030513	Pcsk6	Changed.in.both.NMDA.and.LD	0.591	0.826	0.256	1.65	0.00304	0.897	0.242	1.02	0.222	2.46	2.03e-05	1.53	0.048	1.85	0.0211	2.46	3.95e-05	1.86	0.000982	21.6	25.4	54.3	28	56.3	74.4	27.9	16.2	39	18	74.7	75.2	42.3	47	25.6	43.6	52.1	28.7	27.3	24.1
Peak99330	chr7	65902406	65902906	intronic	ENSMUSG00000030513	Pcsk6	Changed.in.both.NMDA.and.LD	0.787	-0.572	0.0723	-0.817	0.00113	-1.25	0.000142	-0.433	0.362	-0.457	0.178	-0.324	0.376	-0.745	0.0756	-0.615	0.0697	-1.11	0.000271	259	299	163	235	158	123	55.9	60.9	169	75.6	93.4	136	120	165	51.2	81.1	52.1	57.5	31.5	44.2
Peak99331	chr7	65919960	65920460	intronic	ENSMUSG00000030513	Pcsk6	Changed.in.both.NMDA.and.LD	0.799	1.38	0.0406	2.02	0.000223	1.5	0.0313	1.85	0.0158	2.02	0.0031	1.36	0.111	1.15	0.264	1.97	0.00562	2.19	0.0001	26.9	15.2	54.3	61.7	56.3	93.8	31.9	28.4	29.2	64.8	42	56.4	42.3	29.4	19.2	18.7	37.2	14.4	29.4	28.1
Peak99337	chr7	66038623	66039123	promoter	ENSMUSG00000030513	Pcsk6	Changed.in.both.NMDA.and.LD	0.714	-0.88	0.00619	-1.4	2.95e-07	-0.782	0.0131	-1.04	0.00884	-1.03	0.00331	-0.109	0.787	-1.01	0.0207	-1.67	3.13e-05	-1.19	0.000139	248	294	100	224	101	80.8	83.8	73.1	74.7	82.8	79.4	70.5	113	206	38.4	68.6	33.5	18	29.4	40.2
Peak99339	chr7	66079337	66079837	promoter	ENSMUSG00000075701,ENSMUSG00000108777	Selenos,RP24-172H24.1	Changed.in.both.NMDA.and.LD	0.851	-1.01	2.86e-05	-0.493	0.000124	-0.801	2.95e-07	-0.566	0.00412	-0.842	8.59e-07	-1.22	6.83e-10	-1.6	1.19e-11	-2.31	3.88e-26	-2.33	1.91e-37	1310	1280	509	886	754	867	339	406	500	554	360	461	303	411	179	162	96.8	61.1	60.9	90.4
Peak99341	chr7	66109345	66109845	exonic	ENSMUSG00000097634	Gm26827	Changed.in.both.NMDA.and.LD	0.805	-1.38	6.43e-08	-0.787	4.64e-08	-1.31	8.91e-13	-0.83	0.0001	-0.952	5.24e-07	-1.32	1.29e-09	-1.65	2.79e-10	-2.54	2.37e-24	-3.44	3.98e-47	1000	984	280	560	480	530	227	171	318	353	234	348	225	282	89.5	162	55.8	46.7	25.2	28.1
Peak99344	chr7	66115324	66115824	intronic	ENSMUSG00000032640,ENSMUSG00000097634	Chsy1,Gm26827	Changed.in.both.NMDA.and.LD	0.839	-1.86	1.08e-07	-2.13	1.67e-12	-1.8	6.75e-07	-1.48	0.00116	-1.62	1.23e-05	-0.862	0.0185	-1.38	0.00256	-1.46	0.000163	-1.73	3.03e-07	264	274	62.6	95.3	45	61.4	47.9	28.4	81.2	32.4	42	56.4	49.3	135	38.4	43.6	29.8	28.7	18.9	28.1
Peak99347	chr7	66141299	66141799	intronic	ENSMUSG00000032640,ENSMUSG00000097634	Chsy1,Gm26827	Changed.in.both.NMDA.and.LD	0.71	-1.02	0.00242	-1.84	2.63e-09	-1.68	9.99e-06	-0.664	0.185	-0.263	0.489	-0.969	0.014	-1.18	0.0138	-1.56	0.000325	-1.16	0.000495	194	274	71	185	52.5	61.4	51.9	20.3	123	50.4	112	108	77.5	76.4	19.2	62.4	14.9	32.3	27.3	34.1
Peak99349	chr7	66178019	66178519	intergenic	ENSMUSG00000032640,ENSMUSG00000108686	Chsy1,Gm45080	Changed.in.both.NMDA.and.LD	0.72	2.29	0.000107	2.81	1.57e-08	2.77	1.67e-06	2.28	0.00286	1.28	0.139	2.08	0.0066	2.2	0.00939	1.82	0.0176	2.37	3.95e-05	26.9	10.1	71	129	78.8	149	83.8	44.7	35.7	75.6	18.7	32.9	63.4	41.1	57.6	12.5	14.9	25.2	29.4	28.1
Peak99354	chr7	66199261	66199761	intergenic	ENSMUSG00000108686,ENSMUSG00000015133	Gm45080,Lrrk1	Changed.in.both.NMDA.and.LD	0.8	1.88	5.25e-06	1.97	4.94e-08	2.03	1.36e-06	1.52	0.00979	1.74	0.000273	2.09	6.06e-06	1.24	0.0739	2.03	3.18e-05	1.41	0.00197	21.6	71	163	202	161	165	71.8	122	68.2	93.6	98.1	79.9	176	88.1	51.2	37.4	67	50.3	35.7	38.2
Peak99358	chr7	66222707	66223207	intergenic	ENSMUSG00000108686,ENSMUSG00000015133	Gm45080,Lrrk1	Changed.in.both.NMDA.and.LD	0.748	1.84	0.00496	1.4	0.0337	1.95	0.00374	2.04	0.00514	1.82	0.0162	1.79	0.028	1.34	0.196	2.26	0.00127	2.52	7.98e-06	10.8	25.4	54.3	89.7	33.8	51.7	47.9	24.4	52	39.6	37.4	37.6	49.3	35.3	19.2	18.7	18.6	35.9	21	42.2
Peak99363	chr7	66260842	66261342	intronic	ENSMUSG00000015133	Lrrk1	Changed.in.both.NMDA.and.LD	0.917	-1.23	9.74e-07	-1.08	7.6e-14	-1.26	1.4e-12	-1.32	1.03e-08	-1.48	2.11e-14	-0.977	2.55e-06	-2.1	1.32e-14	-3.11	4.5e-32	-2.84	1.31e-40	1050	1060	363	605	443	433	172	268	289	212	201	226	233	447	122	74.8	44.7	28.7	48.3	38.2
Peak99365	chr7	66292944	66293444	intronic	ENSMUSG00000015133	Lrrk1	Changed.in.both.NMDA.and.LD	0.65	2.07	6.1e-08	2.52	1.65e-16	2.89	2.04e-18	1.21	0.0328	0.967	0.084	1.56	0.00114	1.28	0.0365	0.98	0.0773	0.72	0.145	64.7	45.6	171	336	300	262	176	235	61.7	93.6	79.4	42.3	84.6	123	57.6	49.9	29.8	35.9	25.2	28.1
Peak99368	chr7	66311223	66311723	exonic	ENSMUSG00000109119	RP23-49I18.5	Changed.in.both.NMDA.and.LD	0.863	-1.72	1.44e-07	-1.78	2.51e-11	-1.65	3.71e-07	-1.76	1.48e-05	-1.31	7.97e-05	-0.487	0.148	-1.62	0.000202	-2.12	2.28e-07	-1.15	6.25e-05	345	294	66.8	146	67.5	93.8	59.9	40.6	61.7	50.4	88.7	56.4	120	170	38.4	43.6	18.6	25.2	39.9	44.2
Peak99371	chr7	66358859	66359359	intronic	ENSMUSG00000015133	Lrrk1	Changed.in.both.NMDA.and.LD	0.937	2.59	0.00041	3.18	1.64e-07	3.53	3.94e-08	2.65	0.00199	2.67	0.000926	2.42	0.00688	2.81	0.00215	3.5	2.22e-07	2.98	7.36e-06	5.39	15.2	25.1	129	90.1	84.1	43.9	85.3	26	57.6	32.7	47	35.2	41.1	32	31.2	33.5	43.1	21	30.1
Peak99386	chr7	66477628	66478128	intergenic	ENSMUSG00000109114,ENSMUSG00000109330	RP23-7G1.2,Gm44754	Changed.in.both.NMDA.and.LD	0.666	4.04	2.78e-30	4.26	4.05e-62	4.34	9.07e-55	2.93	1.75e-06	1.73	0.000475	3.25	6.31e-19	1.95	0.000577	1.43	0.0101	1.36	0.00392	53.9	35.5	526	1120	660	847	415	495	90.9	328	60.7	108	240	311	64	74.8	44.7	28.7	35.7	32.1
Peak99391	chr7	66572863	66573363	intergenic	ENSMUSG00000109330,ENSMUSG00000109039	Gm44754,RP23-62N10.3	Changed.in.both.NMDA.and.LD	0.602	2.49	7.62e-07	2.92	6.06e-12	3.39	2.47e-14	0.946	0.313	0.649	0.485	1.64	0.0306	1.71	0.0387	1.33	0.0725	1.68	0.00407	26.9	20.3	75.2	230	173	149	124	130	9.74	46.8	18.7	23.5	56.4	41.1	38.4	24.9	18.6	18	18.9	26.1
Peak99392	chr7	66576175	66576675	intergenic	ENSMUSG00000109330,ENSMUSG00000109039	Gm44754,RP23-62N10.3	Changed.in.both.NMDA.and.LD	0.773	4.53	9.48e-24	5.62	1.77e-69	5.67	4.52e-60	4.47	3.86e-09	1.73	0.0364	4.14	1.42e-16	3.11	1.59e-05	2.95	2.14e-06	2.78	1.47e-06	16.2	15.2	209	650	679	721	399	439	74.7	364	28	32.9	218	159	57.6	56.1	40.9	35.9	33.6	32.1
Peak99393	chr7	66580737	66581237	promoter	ENSMUSG00000109039	RP23-62N10.3	Changed.in.both.NMDA.and.LD	0.641	2.4	8.99e-07	2.34	2.1e-07	2.59	2.22e-07	2.51	4.78e-05	2.35	2.84e-05	2.18	0.00063	1.94	0.00933	1.32	0.0611	2.2	1.84e-05	26.9	25.4	96	213	116	120	71.8	89.3	65	119	56	98.8	98.6	58.8	38.4	43.6	22.3	18	46.2	26.1
Peak99394	chr7	66586498	66586998	downstream	ENSMUSG00000109039	RP23-62N10.3	Changed.in.both.NMDA.and.LD	0.845	2.14	0.00129	2.85	6.15e-08	3.23	1.17e-08	2.74	0.000514	2.11	0.00535	1.76	0.0443	3.19	8.82e-06	2.65	7.14e-05	3.1	1.58e-08	21.6	10.1	45.9	112	97.6	107	83.8	69	35.7	97.2	37.4	42.3	49.3	23.5	76.7	43.6	29.8	32.3	44.1	38.2
Peak99395	chr7	66593537	66594037	intergenic	ENSMUSG00000109039,ENSMUSG00000109249	RP23-62N10.3,Gm44610	Changed.in.both.NMDA.and.LD	0.74	3.98	8.86e-17	4.06	2.62e-22	3.65	1.06e-12	3.88	9.39e-08	1.94	0.0141	3.45	5.02e-09	2.27	0.00898	2.73	0.000236	2.43	7.49e-05	16.2	15.2	192	364	240	236	108	97.4	65	227	32.7	37.6	113	118	38.4	24.9	14.9	50.3	25.2	26.1
Peak99396	chr7	66601039	66601539	intergenic	ENSMUSG00000109039,ENSMUSG00000109249	RP23-62N10.3,Gm44610	Changed.in.both.NMDA.and.LD	0.508	1.58	0.0144	2.15	4.64e-05	2.49	1.47e-05	1.95	0.00486	2.27	0.000412	0.72	0.488	2.01	0.0134	1.98	0.00335	2.55	1.64e-06	21.6	20.3	29.2	118	75	90.5	43.9	77.1	52	46.8	56	61.1	28.2	17.6	25.6	43.6	29.8	21.6	33.6	40.2
Peak99397	chr7	66601862	66602362	intergenic	ENSMUSG00000109039,ENSMUSG00000109249	RP23-62N10.3,Gm44610	Changed.in.both.NMDA.and.LD	0.662	0.801	0.208	1.23	0.0191	1.66	0.00333	0.737	0.418	1.45	0.0281	0.791	0.353	1.97	0.00482	1.67	0.013	2.01	3.92e-05	53.9	10.1	50.1	67.3	60	71.1	55.9	44.7	42.2	21.6	65.4	32.9	49.3	23.5	64	37.4	37.2	25.2	33.6	42.2
Peak99399	chr7	66610819	66611319	intergenic	ENSMUSG00000109039,ENSMUSG00000109249	RP23-62N10.3,Gm44610	Changed.in.both.NMDA.and.LD	0.784	-0.181	0.666	-1.94	5.23e-06	-1.1	0.0188	-0.169	0.782	-0.516	0.296	-1.53	0.00654	-1.44	0.0308	-0.838	0.108	-0.577	0.161	145	117	96	151	52.5	9.7	35.9	24.4	74.7	64.8	46.7	56.4	28.2	29.4	19.2	18.7	26.1	18	23.1	28.1
Peak99401	chr7	66633368	66633868	intergenic	ENSMUSG00000109249,ENSMUSG00000030509	Gm44610,Asb7	Changed.in.both.NMDA.and.LD	0.807	-0.945	0.000487	-0.498	0.00363	-1.09	6.44e-07	-1.07	0.000973	-1.46	1.55e-09	-0.8	0.00137	-1.14	0.000169	-2.98	8.2e-19	-2.67	1.05e-24	533	720	180	560	390	391	164	130	231	122	112	146	162	294	64	162	29.8	18	31.5	26.1
Peak99405	chr7	66740356	66740856	exonic	ENSMUSG00000108846	Gm10623	Changed.in.both.NMDA.and.LD	0.951	1.28	0.0501	1.54	0.00704	2.01	0.000752	1.65	0.0332	1.28	0.0964	1.2	0.155	1.57	0.0689	2	0.00152	2.07	0.000145	16.2	30.4	54.3	67.3	67.5	55	55.9	40.6	26	64.8	37.4	28.2	42.3	29.4	32	24.9	29.8	28.7	18.9	40.2
Peak99407	chr7	66757024	66757524	intronic	ENSMUSG00000030510	Cers3	Changed.in.both.NMDA.and.LD	0.964	3.09	1.4e-08	2.73	4.92e-07	2.93	1.07e-06	2.4	0.00224	2.88	7.05e-06	1.87	0.0284	2.64	0.000986	2.88	6.15e-06	2.99	8.64e-08	21.6	10.1	109	191	105	84.1	55.9	69	32.5	72	60.7	75.2	35.2	41.1	51.2	31.2	40.9	32.3	42	34.1
Peak99408	chr7	66806765	66807265	intronic	ENSMUSG00000030510	Cers3	Changed.in.both.NMDA.and.LD	0.989	2.94	1.73e-08	3.67	1.45e-18	3.41	9.26e-12	2.7	4.53e-05	2.27	0.00089	2.52	0.000301	2.43	0.00187	2.6	5.91e-05	2.27	0.000115	21.6	15.2	87.7	235	206	213	108	93.4	61.7	86.4	56	47	63.4	76.4	38.4	43.6	26.1	43.1	35.7	18.1
Peak99410	chr7	66839599	66840099	promoter	ENSMUSG00000058145	Adamts17	Changed.in.both.NMDA.and.LD	0.906	-0.934	0.000112	-0.6	2.61e-06	-1.15	1.02e-12	-0.81	2.41e-05	-0.503	0.00378	-1.1	1.37e-08	-1.72	4.78e-13	-1.97	7.69e-24	-2.66	2.04e-44	1260	1350	522	970	765	753	271	317	471	421	430	616	324	452	179	137	104	97	58.8	62.3
Peak99411	chr7	66840289	66840789	promoter	ENSMUSG00000058145	Adamts17	Changed.in.both.NMDA.and.LD	0.668	-1.21	0.00078	-0.224	0.441	-0.505	0.162	-0.55	0.23	-0.00998	0.983	-1.08	0.0116	-0.658	0.183	-0.653	0.105	-1.14	0.00136	178	223	100	72.9	161	142	71.8	69	87.7	75.6	121	103	56.4	64.6	64	37.4	33.5	43.1	29.4	24.1
Peak99412	chr7	66851879	66852379	intronic	ENSMUSG00000058145	Adamts17	Changed.in.both.NMDA.and.LD	0.734	-0.58	0.033	-0.491	0.00443	-1.51	7.74e-11	-1.13	6.97e-05	-1.12	1.7e-06	-0.975	0.000117	-0.938	0.00149	-1.92	1.97e-11	-2.01	1.82e-17	647	598	305	611	416	365	108	110	195	144	145	179	169	235	134	125	37.2	61.1	33.6	56.2
Peak99422	chr7	67034341	67034841	intronic	ENSMUSG00000058145	Adamts17	Changed.in.both.NMDA.and.LD	0.518	1.42	4.54e-07	1.48	1.04e-14	0.965	9.75e-05	0.0378	0.943	-0.187	0.638	1.13	2.94e-05	0.289	0.497	-0.178	0.655	-1.06	0.00144	183	269	388	970	555	563	156	288	117	162	84.1	141	282	353	89.5	131	52.1	68.3	29.4	34.1
Peak99425	chr7	67110378	67110878	intronic	ENSMUSG00000058145	Adamts17	Changed.in.both.NMDA.and.LD	0.894	-0.894	0.00433	-1.22	1.36e-06	-2.5	6.2e-11	-1.08	0.00607	-0.45	0.17	-1.07	0.00243	-1.65	0.000238	-1.17	0.00121	-1.56	6.41e-07	296	304	129	219	113	113	20	32.5	101	68.4	107	141	49.3	129	38.4	37.4	22.3	57.5	23.1	36.2
Peak99426	chr7	67114068	67114568	intronic	ENSMUSG00000058145	Adamts17	Changed.in.both.NMDA.and.LD	0.983	3.49	2.02e-10	4.7	4.48e-31	3.4	1.2e-08	2.65	0.000359	2.08	0.012	2.11	0.0154	2	0.0456	2.51	0.000883	2.84	4.38e-06	16.2	10.1	96	247	296	323	63.8	81.2	55.2	46.8	23.4	42.3	28.2	47	19.2	24.9	29.8	18	21	36.2
Peak99434	chr7	67249987	67250487	intronic	ENSMUSG00000030557,ENSMUSG00000043831	Mef2a,Lysmd4	Changed.in.both.NMDA.and.LD	0.814	1.26	0.0703	1.69	0.00382	1.84	0.00458	1.61	0.0287	1.79	0.0126	1.98	0.00739	2.63	0.000195	2.17	0.00106	2.03	0.000462	26.9	15.2	45.9	61.7	52.5	67.9	47.9	28.4	42.2	36	28	56.4	63.4	47	51.2	56.1	37.2	21.6	23.1	28.1
Peak99438	chr7	67287376	67287876	intronic	ENSMUSG00000030557,ENSMUSG00000043831	Mef2a,Lysmd4	Changed.in.both.NMDA.and.LD	0.584	1.32	0.0412	1.79	0.000892	1.01	0.171	1.67	0.0219	1.37	0.07	1.8	0.0141	1.85	0.0255	1.7	0.0177	2.21	3.43e-05	37.7	10.1	50.1	78.5	71.3	74.4	20	28.4	45.5	46.8	42	28.2	49.3	58.8	57.6	12.5	29.8	18	23.1	42.2
Peak99444	chr7	67443072	67443572	intronic	ENSMUSG00000109329	RP23-152B12.3	Changed.in.both.NMDA.and.LD	0.836	1.75	7.96e-06	2	1.12e-09	1.61	0.000104	1.7	0.000517	2.36	1.74e-10	1.65	0.000288	1.3	0.0283	1.55	0.000826	1.08	0.0152	64.7	50.7	167	247	221	188	67.8	110	104	122	121	216	84.6	147	70.3	43.6	48.4	53.9	29.4	42.2
Peak99447	chr7	67462608	67463108	intergenic	ENSMUSG00000109329,ENSMUSG00000030556	RP23-152B12.3,Lrrc28	Changed.in.both.NMDA.and.LD	0.716	-0.955	0.00508	-1.31	8.18e-06	-0.898	0.01	-0.944	0.0392	-0.41	0.279	-0.411	0.308	-0.511	0.276	-2.2	1.08e-05	-1.06	0.00147	172	279	117	123	78.8	80.8	51.9	69	81.2	57.6	88.7	103	134	88.1	57.6	68.6	14.9	14.4	29.4	34.1
Peak99448	chr7	67487632	67488132	intergenic	ENSMUSG00000109329,ENSMUSG00000030556	RP23-152B12.3,Lrrc28	Changed.in.both.NMDA.and.LD	0.704	-2.09	8.36e-10	-1.96	7.15e-13	-1.3	2.82e-05	-0.869	0.0248	-0.53	0.0958	-1.1	0.00143	-1.07	0.00821	-1.46	5.53e-05	-1.22	2.81e-05	275	360	62.6	95.3	86.3	58.2	39.9	89.3	123	82.8	117	132	63.4	123	44.8	74.8	33.5	35.9	29.4	50.2
Peak99451	chr7	67548753	67549253	intronic	ENSMUSG00000030556	Lrrc28	Changed.in.both.NMDA.and.LD	0.757	2.18	1.76e-11	2	1.45e-14	1.77	2.29e-08	1.76	0.000127	1.91	1.95e-09	1.75	5.05e-07	1.47	0.000634	1.21	0.00185	0.92	0.0102	80.8	107	338	583	334	330	172	150	127	259	163	240	197	212	89.5	118	67	64.7	56.7	48.2
Peak99453	chr7	67588679	67589179	intronic	ENSMUSG00000030556	Lrrc28	Changed.in.both.NMDA.and.LD	0.96	2.63	2.06e-08	3.41	3.49e-20	2.82	2.81e-09	2.75	7.16e-05	1.89	0.00297	2.04	0.00212	1.93	0.0113	2.24	0.000289	1.71	0.00201	43.1	10.1	104	263	240	259	87.8	102	58.5	162	46.7	65.8	84.6	58.8	32	49.9	44.7	32.3	23.1	28.1
Peak99457	chr7	67638997	67639497	intronic	ENSMUSG00000030556	Lrrc28	Changed.in.both.NMDA.and.LD	0.61	1.89	0.00656	2.4	4e-05	3.37	6.66e-10	2.75	8.25e-05	1.94	0.0142	2.01	0.0154	2.27	0.00896	1.58	0.065	1.88	0.00579	10.8	20.3	41.8	89.7	67.5	80.8	91.8	77.1	55.2	75.6	46.7	23.5	56.4	29.4	25.6	37.4	14.9	14.4	14.7	20.1
Peak99459	chr7	67652214	67652714	intronic	ENSMUSG00000030555	Ttc23	Changed.in.both.NMDA.and.LD	0.89	1.14	0.0341	1.43	0.00197	0.904	0.149	1.22	0.0772	1.02	0.132	0.913	0.23	0.959	0.26	1.71	0.00303	1.5	0.00261	21.6	50.7	66.8	106	101	74.4	59.9	8.12	61.7	39.6	46.7	37.6	35.2	52.9	38.4	18.7	29.8	43.1	23.1	38.2
Peak99462	chr7	67704150	67704650	intronic	ENSMUSG00000030555	Ttc23	Changed.in.both.NMDA.and.LD	0.902	3.01	0.000101	3.13	8.93e-06	3.31	9.9e-06	3.3	4.48e-05	2.43	0.012	2.4	0.0185	3.32	0.000337	3.81	1.05e-07	3.3	3.28e-06	5.39	10.1	66.8	72.9	67.5	61.4	55.9	28.4	45.5	54	28	23.5	35.2	23.5	32	37.4	40.9	32.3	27.3	22.1
Peak99464	chr7	67713982	67714482	intronic	ENSMUSG00000030555	Ttc23	Changed.in.both.NMDA.and.LD	0.832	-0.764	0.00502	-0.732	3.24e-05	-1.04	2.43e-06	-0.863	0.00107	-1.14	1.32e-06	-0.662	0.0087	-1.26	3.97e-05	-1.99	1.88e-12	-2.39	4.45e-21	598	614	246	544	300	340	112	183	208	191	140	169	240	253	89.5	112	44.7	46.7	35.7	32.1
Peak99473	chr7	67877553	67878053	intergenic	ENSMUSG00000109193,ENSMUSG00000109152	RP24-78M9.6,Gm44666	Changed.in.both.NMDA.and.LD	0.893	2.51	0.000758	2.59	0.000166	3.44	1.35e-07	2.38	0.00506	3.1	2.52e-05	2.3	0.0124	2.5	0.0113	3.2	9.91e-06	2.92	1.36e-05	5.39	15.2	50.1	84.1	67.5	48.5	55.9	65	39	28.8	65.4	42.3	35.2	35.3	25.6	24.9	37.2	25.2	27.3	22.1
Peak99476	chr7	67946838	67947338	intergenic	ENSMUSG00000109152,ENSMUSG00000005533	Gm44666,Igf1r	Changed.in.both.NMDA.and.LD	0.843	2.64	3.41e-07	3.98	1.17e-26	3.97	3.53e-21	2.84	5.26e-06	1.33	0.1	2.4	0.000376	2.13	0.00737	2.68	8.15e-06	2.66	3.57e-07	32.3	10.1	109	179	289	304	180	158	77.9	108	14	47	70.5	76.4	38.4	37.4	37.2	46.7	31.5	48.2
Peak99477	chr7	67951347	67951847	promoter	ENSMUSG00000005533	Igf1r	Changed.in.both.NMDA.and.LD	0.787	-1.46	3.26e-10	-1.06	7.08e-20	-1.74	1.18e-31	-0.96	1.17e-07	-1.5	1.71e-21	-1.62	6.36e-19	-2.3	4.43e-23	-3.37	5.17e-49	-2.96	2.5e-67	2070	1950	463	1180	867	831	287	313	633	608	406	400	268	564	95.9	231	81.9	35.9	52.5	98.4
Peak99478	chr7	67960241	67960741	intronic	ENSMUSG00000005533	Igf1r	Changed.in.both.NMDA.and.LD	0.572	1.87	5.85e-08	2.43	9.52e-21	2.14	1.57e-11	0.924	0.098	0.659	0.181	1.17	0.00723	0.637	0.295	0.426	0.433	0.269	0.575	91.6	71	205	454	345	424	168	191	61.7	126	56	89.4	106	129	44.8	56.1	33.5	32.3	21	36.2
Peak99481	chr7	67992972	67993472	intronic	ENSMUSG00000005533	Igf1r	Changed.in.both.NMDA.and.LD	0.848	2.69	8.28e-07	3.42	4.15e-15	3.16	2.41e-09	2.77	3.8e-05	2.46	0.000187	1.97	0.0114	2.06	0.0158	1.94	0.00748	2.15	0.00033	21.6	15.2	66.8	207	191	165	99.8	69	58.5	97.2	70.1	47	42.3	52.9	38.4	24.9	22.3	21.6	29.4	20.1
Peak99484	chr7	68021706	68022206	intronic	ENSMUSG00000005533	Igf1r	Changed.in.both.NMDA.and.LD	0.669	3.58	7.85e-22	4.13	5.59e-51	3.73	8.43e-30	3.01	5.17e-09	1.54	0.00617	2.83	2.01e-11	2.25	5.5e-05	1.29	0.0304	1.62	0.000636	48.5	30.4	347	695	544	676	275	252	133	256	51.4	79.9	197	170	76.7	74.8	29.8	28.7	44.1	28.1
Peak99489	chr7	68048479	68048979	intronic	ENSMUSG00000005533	Igf1r	Changed.in.both.NMDA.and.LD	0.617	1.38	0.0167	1.79	0.000198	2	0.000258	1.87	0.0107	1.28	0.0714	1.47	0.0445	1.29	0.13	1.53	0.0162	2.14	1.66e-05	26.9	30.4	41.8	129	86.3	90.5	47.9	69	32.5	97.2	56	23.5	70.5	35.3	38.4	18.7	26.1	25.2	44.1	32.1
Peak99496	chr7	68085347	68085847	intronic	ENSMUSG00000005533	Igf1r	Changed.in.both.NMDA.and.LD	0.635	-0.956	0.00263	-1.12	1.35e-05	-1.02	0.00119	-0.665	0.0957	-1.2	0.000535	-0.678	0.0542	-0.652	0.114	-1.97	1.66e-06	-1.11	0.000226	253	320	109	213	86.3	142	51.9	89.3	87.7	130	93.4	47	113	118	64	81.1	29.8	14.4	29.4	48.2
Peak99497	chr7	68092422	68092922	intronic	ENSMUSG00000005533	Igf1r	Changed.in.both.NMDA.and.LD	0.776	-0.756	0.0212	-1.27	5.38e-06	-0.896	0.0072	-0.751	0.0925	-0.945	0.00928	-0.691	0.0675	-1.26	0.00704	-1.76	3.37e-05	-1.56	5.57e-06	248	249	96	230	78.8	100	35.9	97.4	114	61.2	56	89.4	77.5	118	25.6	56.1	22.3	21.6	23.1	26.1
Peak99498	chr7	68095523	68096023	intronic	ENSMUSG00000005533	Igf1r	Changed.in.both.NMDA.and.LD	0.903	-2.01	1.66e-10	-1.97	1.84e-16	-1.74	1.54e-09	-1.53	9.54e-06	-1.45	6.07e-07	-1.01	0.000789	-1.4	0.00014	-1.52	1.41e-06	-1.69	4.75e-10	415	426	91.9	129	105	84.1	43.9	81.2	101	72	74.7	98.8	134	135	51.2	74.8	52.1	35.9	44.1	32.1
Peak99501	chr7	68118140	68118640	intronic	ENSMUSG00000005533	Igf1r	Changed.in.both.NMDA.and.LD	0.594	-1.8	4.25e-11	-2.2	4.56e-31	-2.16	7.35e-21	-1.18	1.45e-06	-2.03	8.36e-18	-1.3	4.42e-08	-1.67	1.18e-08	-3.41	4.46e-26	-2.75	1.2e-30	797	761	188	291	150	149	79.8	93.4	205	209	98.1	118	141	259	38.4	156	26.1	18	29.4	38.2
Peak99502	chr7	68127652	68128152	intronic	ENSMUSG00000005533	Igf1r	Changed.in.both.NMDA.and.LD	0.831	-1.74	2.47e-08	-1.38	1.7e-09	-1.68	1.28e-08	-1.24	0.000286	-0.776	0.00689	-1.89	3.91e-08	-1.53	7.95e-05	-2.3	3.52e-10	-1.48	6.29e-08	361	421	71	191	146	120	79.8	40.6	90.9	108	117	141	84.6	52.9	57.6	49.9	26.1	21.6	39.9	42.2
Peak99503	chr7	68129122	68129622	intronic	ENSMUSG00000005533	Igf1r	Changed.in.both.NMDA.and.LD	0.838	-1.82	1.33e-14	-1.42	4.13e-32	-1.9	2.21e-35	-1.16	3.71e-11	-1.14	4.71e-14	-1.71	8.79e-21	-2.06	2.95e-21	-2.57	3.74e-44	-2.81	7.05e-63	1960	2010	384	863	582	721	335	195	562	500	434	583	289	482	179	200	100	101	84	82.3
Peak99508	chr7	68172790	68173290	exonic	ENSMUSG00000005533	Igf1r	Changed.in.both.NMDA.and.LD	0.852	-0.876	0.00207	-0.997	5.78e-07	-1.45	2.24e-08	-1.3	2.37e-05	-1.11	2.29e-05	-1.05	0.000202	-1.12	0.000769	-1.92	7.48e-10	-2.16	1.99e-15	463	507	234	325	229	200	75.8	102	127	108	98.1	155	155	147	109	68.6	26.1	50.3	35.7	28.1
Peak99511	chr7	68241472	68241972	intronic	ENSMUSG00000030553	Pgpep1l	Changed.in.both.NMDA.and.LD	0.698	1.97	9.87e-05	2.09	3.6e-06	1.32	0.0355	1.25	0.0951	1.11	0.137	1.25	0.105	1.59	0.0465	2.06	0.00156	2.07	4.15e-05	10.8	45.6	117	118	97.6	120	47.9	24.4	45.5	36	42	28.2	28.2	58.8	44.8	24.9	22.3	50.3	31.5	40.2
Peak99515	chr7	68310065	68310565	intronic	ENSMUSG00000074071	Fam169b	Changed.in.both.NMDA.and.LD	0.57	-0.808	0.00647	-0.742	0.00055	-1.57	8.17e-08	-0.737	0.0257	-1.41	3.26e-06	-0.759	0.0134	-0.698	0.0508	-1.81	1.25e-07	-1.73	1.14e-09	350	421	146	342	184	220	75.8	52.8	136	140	60.7	103	120	170	83.1	106	33.5	32.3	39.9	28.1
Peak99517	chr7	68320042	68320542	intronic	ENSMUSG00000074071	Fam169b	Changed.in.both.NMDA.and.LD	0.735	1.35	0.00792	1.91	4.59e-06	1.84	0.000223	1.16	0.0911	0.933	0.178	1.26	0.065	1.47	0.0412	1.29	0.0309	1.68	0.000539	32.3	40.6	62.6	146	139	107	59.9	73.1	61.7	36	32.7	47	42.3	70.5	32	49.9	29.8	25.2	23.1	46.2
Peak99518	chr7	68355788	68356288	intronic	ENSMUSG00000074071	Fam169b	Changed.in.both.NMDA.and.LD	0.931	1.98	0.00191	3.37	2.17e-14	3.16	2.46e-09	1.68	0.0287	1.52	0.061	2.73	4.76e-05	2.54	0.000875	2.35	0.00107	2.38	3.95e-05	16.2	20.3	54.3	106	176	165	75.8	93.4	29.2	43.2	32.7	28.2	91.6	70.5	38.4	49.9	44.7	14.4	44.1	14.1
Peak99520	chr7	68369631	68370131	intergenic	ENSMUSG00000074071,ENSMUSG00000109458	Fam169b,RP24-331B9.1	Changed.in.both.NMDA.and.LD	0.706	-0.424	0.229	-0.578	0.0476	-1.09	0.00411	-0.66	0.151	-1.25	0.00286	-0.503	0.235	-0.937	0.0641	-1.02	0.0173	-0.82	0.0169	183	213	117	202	143	93.8	39.9	52.8	84.4	64.8	60.7	32.9	106	76.4	57.6	24.9	44.7	14.4	44.1	22.1
Peak99521	chr7	68374091	68374591	intergenic	ENSMUSG00000074071,ENSMUSG00000109458	Fam169b,RP24-331B9.1	Changed.in.both.NMDA.and.LD	0.6	-0.732	0.0171	-1.47	4.77e-09	-0.985	0.00077	-0.786	0.0497	-0.909	0.00402	-0.765	0.0207	-0.126	0.764	-1.36	0.000116	-1.23	1.87e-05	296	360	184	230	109	100	104	60.9	146	79.2	117	79.9	98.6	147	115	125	55.8	21.6	46.2	36.2
Peak99522	chr7	68409897	68410397	intergenic	ENSMUSG00000109458,ENSMUSG00000108924	RP24-331B9.1,4933436H12Rik	Changed.in.both.NMDA.and.LD	0.563	0.613	0.0282	-0.0463	0.844	-1.94	1.64e-09	-1.25	0.00216	-0.966	0.00143	0.173	0.593	-0.634	0.0875	-1.29	8.29e-05	-1.18	1.59e-05	334	380	413	779	334	278	43.9	48.7	123	54	103	103	176	335	109	74.8	44.7	43.1	33.6	58.2
Peak99523	chr7	68440635	68441135	intronic	ENSMUSG00000108828,ENSMUSG00000109298	RP23-378L12.3,RP23-378L12.4	Changed.in.both.NMDA.and.LD	0.795	-0.532	0.0487	-1.04	2.6e-09	-1.4	2.84e-10	-0.964	0.000236	-0.806	0.000342	-0.833	0.000646	-1.48	1.05e-06	-2.37	1.95e-16	-2.31	7.06e-22	598	725	372	611	278	288	108	142	224	180	252	174	197	276	57.6	131	40.9	35.9	35.7	42.2
Peak99524	chr7	68473535	68474035	intronic	ENSMUSG00000108828	RP23-378L12.3	Changed.in.both.NMDA.and.LD	0.599	2.54	2.84e-05	2.83	1.09e-07	2.83	3.53e-06	1.31	0.174	1.04	0.294	2.29	0.0034	1.75	0.0777	2.03	0.00989	2.3	0.00023	26.9	5.07	71	135	124	80.8	47.9	69	13	36	28	9.41	63.4	41.1	12.8	31.2	22.3	18	21	26.1
Peak99533	chr7	68579633	68580133	intergenic	ENSMUSG00000108828,ENSMUSG00000109375	RP23-378L12.3,Gm44887	Changed.in.both.NMDA.and.LD	0.709	-0.318	0.345	-0.93	0.000756	-1.14	0.00101	-0.418	0.381	-0.688	0.0614	-0.751	0.0511	-1.22	0.0114	-1.71	0.000268	-0.716	0.0208	167	314	184	219	128	97	47.9	60.9	120	93.6	88.7	79.9	56.4	123	38.4	43.6	26.1	18	46.2	40.2
Peak99542	chr7	68679634	68680134	intergenic	ENSMUSG00000094854,ENSMUSG00000108876	Gm5334,RP24-70M5.1	Changed.in.both.NMDA.and.LD	0.604	3.41	1.02e-14	3.69	2.95e-23	3.37	5e-14	2.31	0.00056	1.16	0.143	3	1.22e-08	2.76	2.38e-05	2.24	0.000407	2.07	0.000146	37.7	10.1	175	392	240	304	124	126	58.5	86.4	23.4	37.6	127	123	51.2	81.1	29.8	39.5	33.6	26.1
Peak99543	chr7	68682260	68682760	intergenic	ENSMUSG00000094854,ENSMUSG00000108876	Gm5334,RP24-70M5.1	Changed.in.both.NMDA.and.LD	0.776	-0.382	0.174	-0.647	0.000323	-0.779	0.000423	-1.39	1.43e-06	-1.29	2.13e-07	-0.453	0.0821	-0.552	0.0653	-2.02	5.46e-12	-2.13	2.12e-17	517	619	376	549	304	333	172	158	117	144	74.7	188	211	317	109	200	37.2	46.7	33.6	42.2
Peak99544	chr7	68692575	68693075	intergenic	ENSMUSG00000094854,ENSMUSG00000108876	Gm5334,RP24-70M5.1	Changed.in.both.NMDA.and.LD	0.526	2.31	2.36e-14	2.53	1.31e-31	1.65	7.35e-09	0.872	0.0409	0.203	0.683	2.03	2.81e-12	0.364	0.512	0.0535	0.919	-0.224	0.601	119	127	351	1040	518	724	180	207	136	133	98.1	61.1	282	364	44.8	81.1	33.5	43.1	39.9	22.1
Peak99547	chr7	68712436	68712936	intergenic	ENSMUSG00000094854,ENSMUSG00000108876	Gm5334,RP24-70M5.1	Changed.in.both.NMDA.and.LD	0.808	2.62	1.16e-11	2.75	2.37e-17	1.69	0.000285	0.724	0.298	1.47	0.00636	2.56	1.16e-09	1.73	0.00482	1.11	0.0588	1.23	0.0114	53.9	35.5	171	448	274	259	51.9	93.4	42.2	46.8	88.7	51.7	120	217	32	87.3	29.8	28.7	35.7	26.1
Peak99548	chr7	68717462	68717962	downstream	ENSMUSG00000108876	RP24-70M5.1	Changed.in.both.NMDA.and.LD	0.738	0.684	0.00509	0.546	5.73e-05	0.149	0.427	-1.2	1.75e-06	-1.09	2.2e-07	-0.0625	0.819	-1.03	0.000118	-2.24	6.35e-18	-1.99	1.24e-20	727	827	835	1960	923	1070	351	512	169	238	187	226	381	570	115	187	59.5	39.5	31.5	82.3
Peak99549	chr7	68722919	68723419	intronic	ENSMUSG00000108876	RP24-70M5.1	Changed.in.both.NMDA.and.LD	0.707	2.35	1.76e-06	3.07	8.02e-15	2.4	4.56e-06	1.45	0.0686	0.917	0.26	2.44	2.98e-05	1.42	0.0978	1.32	0.0626	2.16	2.93e-05	16.2	35.5	91.9	207	154	236	63.8	77.1	22.7	64.8	32.7	23.5	106	82.3	19.2	37.4	18.6	21.6	33.6	36.2
Peak99550	chr7	68749008	68749508	promoter	ENSMUSG00000042659	Arrdc4	Changed.in.both.NMDA.and.LD	0.846	-1.07	1.59e-06	-0.721	1.67e-13	-1.01	4.47e-18	-1.03	2.61e-12	-1.68	1.53e-33	-1.22	2.17e-15	-1.59	4.96e-19	-3.39	1.47e-91	-3.25	1.38e-104	3410	3590	1250	2420	1860	1880	806	930	965	1100	677	555	775	1150	384	543	96.8	104	81.9	133
Peak99551	chr7	68812952	68813452	intergenic	ENSMUSG00000042659,ENSMUSG00000109407	Arrdc4,Gm34664	Changed.in.both.NMDA.and.LD	0.553	-1.2	0.000714	-1.9	7.21e-09	-1.97	2.49e-06	-0.943	0.0366	-0.89	0.0246	-0.0421	0.929	-0.716	0.139	-1.19	0.00468	-0.987	0.00388	189	228	79.3	112	60	38.8	31.9	20.3	74.7	54	79.4	47	98.6	159	38.4	62.4	26.1	28.7	31.5	30.1
Peak99553	chr7	68828412	68828912	intergenic	ENSMUSG00000042659,ENSMUSG00000109407	Arrdc4,Gm34664	Changed.in.both.NMDA.and.LD	0.682	0.493	0.0355	0.145	0.251	-0.45	0.00208	-1.02	4.81e-06	-1.36	1.58e-15	-0.355	0.0626	-0.935	6.91e-05	-3.17	6.64e-38	-3.33	2.73e-62	1280	1700	1490	3120	1310	1580	487	601	500	374	280	376	634	852	160	461	33.5	64.7	37.8	48.2
Peak99554	chr7	68829807	68830307	intergenic	ENSMUSG00000042659,ENSMUSG00000109407	Arrdc4,Gm34664	Changed.in.both.NMDA.and.LD	0.843	-0.853	0.0053	-1.19	7.12e-07	-0.907	0.00163	-0.761	0.035	-1.19	0.000179	-1.31	0.000142	-1.07	0.00681	-1.53	1.57e-05	-1.48	4.98e-07	302	365	142	258	128	129	87.8	89.3	127	108	93.4	70.5	91.6	82.3	51.2	74.8	29.8	39.5	33.6	36.2
Peak99557	chr7	68882140	68882640	intronic	ENSMUSG00000109407	Gm34664	Changed.in.both.NMDA.and.LD	0.593	1.38	0.0555	1.97	0.00087	2.17	0.000783	1.87	0.0107	1	0.283	2.01	0.0101	1.08	0.334	2.26	0.000847	2.15	0.000329	16.2	20.3	37.6	67.3	71.3	58.2	35.9	48.7	42.2	39.6	18.7	23.5	70.5	29.4	19.2	12.5	22.3	32.3	25.2	24.1
Peak99563	chr7	68977139	68977639	intergenic	ENSMUSG00000065940,ENSMUSG00000109524	Gm23795,RP23-394F19.1	Changed.in.both.NMDA.and.LD	0.896	-0.723	0.0369	-0.945	0.0013	-1.08	0.00367	-0.995	0.0278	-0.77	0.0514	-0.569	0.169	-1.11	0.0286	-1.17	0.0075	-1.17	0.000888	172	238	87.7	185	101	87.3	27.9	69	61.7	61.2	60.7	75.2	63.4	112	38.4	37.4	14.9	39.5	29.4	24.1
Peak99569	chr7	69233258	69233758	intergenic	ENSMUSG00000098017,ENSMUSG00000109400	Gm5342,Gm44533	Changed.in.both.NMDA.and.LD	0.637	3.65	3.58e-16	3.48	1.03e-17	3	4.13e-09	2.67	0.000263	1.54	0.0444	3.2	2.09e-09	2.24	0.00378	2.33	0.000553	2.42	7.94e-06	32.3	10.1	225	353	225	197	79.8	93.4	45.5	122	37.4	32.9	120	135	44.8	37.4	22.3	43.1	25.2	42.2
Peak99572	chr7	69398190	69398690	promoter	ENSMUSG00000110028	Gm34838	Changed.in.both.NMDA.and.LD	0.802	0.102	0.76	0.95	1.79e-07	1.69	2.44e-20	0.174	0.717	-0.584	0.0669	1.42	1.54e-10	0.692	0.0228	-1.38	0.00017	-1.33	6.87e-06	259	375	317	392	499	579	479	548	140	292	103	136	493	593	147	262	29.8	43.1	31.5	42.2
Peak99574	chr7	69445777	69446277	intergenic	ENSMUSG00000110028,ENSMUSG00000109153	Gm34838,RP24-118K11.4	Changed.in.both.NMDA.and.LD	0.788	-2.29	3.8e-09	-2.37	2.17e-12	-2.34	4.04e-08	-1.99	3.46e-05	-0.864	0.0221	-1.27	0.00205	-0.0348	0.945	-0.9	0.0208	-1.26	0.000225	226	228	33.4	67.3	48.8	29.1	27.9	16.2	45.5	21.6	70.1	70.5	42.3	76.4	89.5	87.3	29.8	43.1	33.6	22.1
Peak99576	chr7	69490718	69491218	promoter	ENSMUSG00000109153	RP24-118K11.4	Changed.in.both.NMDA.and.LD	0.549	-0.215	0.506	-1.05	1.2e-05	-1.41	6.04e-06	-0.827	0.0458	-0.994	0.00187	-0.189	0.598	-0.704	0.0715	-1.73	4.09e-06	-1.2	2.93e-05	280	365	238	353	128	146	39.9	81.2	143	72	88.7	94.1	176	188	70.3	87.3	22.3	35.9	46.2	36.2
Peak99580	chr7	69573780	69574280	intergenic	ENSMUSG00000108885,ENSMUSG00000109412	4930402F11Rik,Gm44535	Changed.in.both.NMDA.and.LD	0.514	3.29	1.77e-12	3.12	6.17e-13	3.17	1.33e-10	2.24	0.00181	1.1	0.196	2.66	2.62e-05	2.36	0.0017	2.34	0.000212	1.91	0.00123	10.8	30.4	154	303	154	171	91.8	102	42.2	79.2	23.4	28.2	106	70.5	44.8	43.6	37.2	28.7	23.1	24.1
Peak99582	chr7	69585715	69586215	intergenic	ENSMUSG00000109412,ENSMUSG00000098246	Gm44535,Gm7627	Changed.in.both.NMDA.and.LD	0.791	-0.431	0.147	-1.3	5.13e-09	-2.01	3.9e-11	-1.71	1.38e-05	-0.716	0.0108	-1.04	0.000651	-1.04	0.00355	-2.36	7.87e-11	-2.54	3.96e-16	372	446	259	387	165	129	59.9	40.6	104	43.2	135	146	127	129	76.7	81.1	18.6	28.7	31.5	10
Peak99583	chr7	69670135	69670635	intergenic	ENSMUSG00000098246,ENSMUSG00000109373	Gm7627,Gm44690	Changed.in.both.NMDA.and.LD	0.809	3.85	9.78e-14	4.28	1.1e-22	4.33	5.72e-19	3.07	0.000109	1.98	0.0196	3.22	4.4e-06	2.65	0.00219	3.26	2.12e-06	2.78	7.8e-06	16.2	10.1	129	308	244	223	99.8	179	39	101	37.4	23.5	70.5	94	44.8	24.9	26.1	53.9	23.1	32.1
Peak99587	chr7	69738921	69739421	intergenic	ENSMUSG00000098246,ENSMUSG00000109373	Gm7627,Gm44690	Changed.in.both.NMDA.and.LD	0.99	-1.35	0.000293	-2.05	5.5e-09	-1.55	0.000164	-1.59	0.000926	-0.432	0.292	-1.44	0.00168	-0.677	0.18	-0.328	0.43	-1.06	0.00315	178	203	87.7	61.7	45	35.6	16	48.7	42.2	32.4	70.1	89.4	49.3	41.1	38.4	56.1	33.5	57.5	16.8	36.2
Peak99603	chr7	70016627	70017127	intergenic	ENSMUSG00000077166,ENSMUSG00000109097	Gm24120,Gm29683	Changed.in.both.NMDA.and.LD	0.948	5.12	3.1e-10	5.08	5.68e-11	3.86	0.000232	4.32	5.75e-05	4.54	2.4e-06	4.24	7.77e-05	4.33	0.00016	5.12	1.77e-09	4.71	3.1e-08	5.39	0	109	123	90.1	97	39.9	8.12	52	25.2	42	47	42.3	41.1	32	24.9	37.2	35.9	25.2	26.1
Peak99606	chr7	70061109	70061609	intergenic	ENSMUSG00000077166,ENSMUSG00000109097	Gm24120,Gm29683	Changed.in.both.NMDA.and.LD	0.612	1.99	0.00749	2.23	0.000723	2.7	6.5e-05	2.08	0.0109	1.62	0.0826	1.35	0.197	3.1	8.12e-05	2.81	6.41e-05	3.07	2.23e-07	5.39	20.3	54.3	56	63.8	48.5	51.9	36.5	35.7	32.4	32.7	14.1	14.1	29.4	38.4	56.1	29.8	28.7	27.3	40.2
Peak99607	chr7	70065492	70065992	intergenic	ENSMUSG00000077166,ENSMUSG00000109097	Gm24120,Gm29683	Changed.in.both.NMDA.and.LD	0.795	-1.31	0.000223	-1.36	6.36e-06	-1.26	0.000756	-1.06	0.0202	-1.16	0.0037	-0.475	0.244	-0.583	0.222	-1.05	0.0103	-0.975	0.00386	194	233	75.2	106	63.8	80.8	47.9	40.6	74.7	46.8	60.7	47	84.6	112	44.8	68.6	37.2	25.2	37.8	26.1
Peak99614	chr7	70266973	70267473	intronic	ENSMUSG00000109097	Gm29683	Changed.in.both.NMDA.and.LD	0.518	3.49	3.95e-24	3.88	1.04e-55	3.95	2.84e-48	3.18	6.29e-09	0.985	0.0828	3.56	7.46e-29	2.19	4.33e-06	1.77	0.000336	1.34	0.00175	26.9	81.1	388	1000	724	705	415	443	153	446	93.4	28.2	451	388	70.3	131	44.7	68.3	31.5	50.2
Peak99619	chr7	70331677	70332177	intronic	ENSMUSG00000109097	Gm29683	Changed.in.both.NMDA.and.LD	0.844	-1.14	0.000108	-1.49	3.24e-11	-1.84	2.99e-10	-1.34	7.19e-05	-1.34	3.12e-06	-1.55	1.11e-06	-1.21	0.00081	-1.53	1.88e-06	-2.05	6.87e-13	366	477	175	224	135	129	63.8	52.8	87.7	112	103	84.6	84.6	99.9	57.6	87.3	33.5	53.9	23.1	36.2
Peak99620	chr7	70334819	70335319	intronic	ENSMUSG00000109097	Gm29683	Changed.in.both.NMDA.and.LD	0.864	-0.764	0.0138	-0.688	0.00354	-1.02	0.000674	-0.917	0.0185	-0.84	0.00907	-1.11	0.00134	-0.908	0.0243	-1.51	4.61e-05	-1.57	3.56e-07	269	355	175	207	195	149	71.8	81.2	117	79.2	88.7	108	84.6	99.9	44.8	87.3	44.7	21.6	35.7	26.1
Peak99621	chr7	70346034	70346534	promoter;downstream	ENSMUSG00000109361;ENSMUSG00000109364	RP24-286L23.3;RP24-286L23.2	Changed.in.both.NMDA.and.LD	0.78	-1.19	1.4e-06	-1.25	1.53e-18	-1.73	1.09e-21	-1.72	1.83e-14	-1.88	9.23e-22	-1.2	3.84e-09	-1.13	1.5e-06	-3.01	1.07e-30	-3	3.77e-47	1000	1360	434	667	409	462	172	183	211	216	145	216	240	411	192	237	48.4	39.5	50.4	36.2
Peak99622	chr7	70348396	70348896	promoter	ENSMUSG00000109364	RP24-286L23.2	Changed.in.both.NMDA.and.LD	0.87	-1.53	6.71e-06	-2.01	2.12e-11	-1.77	1.14e-06	-1.17	0.00411	-0.773	0.0274	-0.829	0.0246	-1.58	0.000858	-1.19	0.00154	-1.58	2.2e-06	242	284	91.9	95.3	67.5	48.5	23.9	52.8	71.4	68.4	112	61.1	56.4	129	44.8	24.9	37.2	32.3	29.4	22.1
Peak99623	chr7	70350841	70351341	downstream	ENSMUSG00000030551	Nr2f2	Changed.in.both.NMDA.and.LD	0.887	-1.1	0.000375	-0.634	0.00575	-1.58	6.43e-07	-1.14	0.00336	-1.49	7.03e-06	-0.691	0.0368	-1.66	0.000137	-1.84	3.88e-06	-2.63	7.13e-14	264	391	113	219	184	188	75.8	32.5	101	75.6	56	75.2	98.6	159	51.2	31.2	11.2	43.1	16.8	14.1
Peak99625	chr7	70361326	70361826	intronic	ENSMUSG00000030551	Nr2f2	Changed.in.both.NMDA.and.LD	0.716	-0.89	0.000394	-0.944	1.11e-10	-1.68	3.42e-18	-1.19	6.94e-08	-1.74	1.85e-17	-1.14	1.15e-07	-1.29	4.07e-07	-2.59	3.62e-25	-2.21	1.24e-28	889	1090	388	779	454	449	164	142	276	241	163	169	204	364	83.1	237	59.5	39.5	63	62.3
Peak99629	chr7	70456059	70456559	intronic	ENSMUSG00000100005	B130024G19Rik	Changed.in.both.NMDA.and.LD	0.574	1.29	2.34e-05	1.32	6.98e-09	0.423	0.219	-0.0957	0.88	0.135	0.766	1.17	0.00017	0.845	0.0329	-0.566	0.211	-0.403	0.274	172	152	292	577	334	378	67.8	150	58.5	126	74.7	127	183	282	70.3	162	29.8	35.9	35.7	36.2
Peak99641	chr7	70813143	70813643	intergenic	ENSMUSG00000089401,ENSMUSG00000109532	Gm24880,RP24-362L9.2	Changed.in.both.NMDA.and.LD	0.768	-1.45	4.92e-05	-2.55	3.66e-13	-1.13	0.00174	-1.58	0.000514	-0.612	0.105	-1.02	0.0118	-1.1	0.023	-2.01	2e-05	-0.899	0.00624	232	213	83.5	84.1	33.8	32.3	51.9	48.7	45.5	43.2	70.1	94.1	56.4	82.3	32	49.9	14.9	18	31.5	38.2
Peak99644	chr7	70867702	70868202	intergenic	ENSMUSG00000089401,ENSMUSG00000109532	Gm24880,RP24-362L9.2	Changed.in.both.NMDA.and.LD	0.613	1.53	0.0131	1.62	0.00394	1.75	0.00531	1.74	0.0123	0.937	0.268	1.08	0.219	1.39	0.124	2.01	0.00192	1.68	0.00406	16.2	30.4	50.1	101	63.8	64.7	35.9	44.7	52	43.2	23.4	28.2	49.3	17.6	12.8	37.4	37.2	21.6	14.7	30.1
Peak99645	chr7	70929806	70930306	intronic	ENSMUSG00000109532	RP24-362L9.2	Changed.in.both.NMDA.and.LD	0.733	0.247	0.431	-0.429	0.0682	-0.757	0.0103	-1.1	0.00421	-0.656	0.0429	-0.137	0.715	-0.576	0.15	-1.33	0.000311	-1.45	2.01e-06	259	355	317	454	165	233	75.8	106	87.7	82.8	79.4	141	91.6	259	64	99.8	22.3	50.3	33.6	32.1
Peak99648	chr7	71098161	71098661	intronic	ENSMUSG00000109003,ENSMUSG00000109161	Gm36011,RP23-340E19.2	Changed.in.both.NMDA.and.LD	0.784	-1.21	9.52e-05	-2.1	1.25e-14	-1.92	5.22e-09	-1.72	6.44e-05	-0.954	0.00229	-0.763	0.0197	-0.608	0.113	-1.15	0.0008	-1.38	1.75e-06	275	401	121	191	48.8	87.3	35.9	52.8	84.4	36	88.7	108	127	129	64	112	44.7	46.7	42	34.1
Peak99651	chr7	71192970	71193470	intergenic	ENSMUSG00000109161,ENSMUSG00000100664	RP23-340E19.2,6030442E23Rik	Changed.in.both.NMDA.and.LD	0.508	-0.0744	0.84	-0.609	0.0296	-1.97	1.23e-06	-0.905	0.0739	-0.534	0.165	-0.684	0.0889	-0.228	0.653	-1.48	0.00297	-1.08	0.00125	135	309	184	263	131	126	23.9	32.5	58.5	82.8	84.1	89.4	63.4	112	51.2	99.8	22.3	25.2	29.4	32.1
Peak99658	chr7	71412038	71412538	intergenic	ENSMUSG00000099558,ENSMUSG00000108978	Gm29295,RP24-339E15.5	Changed.in.both.NMDA.and.LD	0.778	-0.648	0.0347	-0.856	0.00024	-1.39	6.72e-06	-1.18	0.00247	-1.06	0.000892	-0.724	0.0286	-0.847	0.0299	-1.66	4.89e-06	-1.9	1.63e-09	296	360	154	303	146	171	39.9	85.3	107	64.8	74.7	103	120	135	70.3	74.8	26.1	35.9	25.2	26.1
Peak99659	chr7	71440532	71441032	intergenic	ENSMUSG00000099558,ENSMUSG00000108978	Gm29295,RP24-339E15.5	Changed.in.both.NMDA.and.LD	0.798	-0.784	0.0215	-1.33	9.62e-06	-1.43	0.00016	-1.49	0.00136	-1.01	0.0095	-0.42	0.301	-0.781	0.103	-0.845	0.0383	-0.918	0.00566	172	264	87.7	191	86.3	67.9	35.9	44.7	42.2	50.4	60.7	61.1	77.5	129	51.2	49.9	33.5	39.5	35.7	32.1
Peak99663	chr7	71475343	71475843	intergenic	ENSMUSG00000099558,ENSMUSG00000108978	Gm29295,RP24-339E15.5	Changed.in.both.NMDA.and.LD	0.613	1.75	0.000117	1.87	3.99e-06	1.29	0.0195	-0.0784	0.936	0.748	0.291	1.82	0.000878	1.37	0.0552	1.37	0.0245	1.54	0.00141	43.1	35.5	100	191	143	113	47.9	48.7	16.2	28.8	37.4	37.6	106	76.4	44.8	37.4	18.6	43.1	42	26.1
Peak99667	chr7	71545764	71546264	intergenic	ENSMUSG00000099558,ENSMUSG00000108978	Gm29295,RP24-339E15.5	Changed.in.both.NMDA.and.LD	0.847	-1.87	4.41e-08	-1.87	3.34e-11	-2.45	2.12e-10	-1.81	3.08e-05	-0.697	0.0362	-0.964	0.00665	-0.871	0.0364	-1.48	8.94e-05	-1.16	0.000117	291	289	75.2	89.7	82.5	58.2	7.98	44.7	65	32.4	112	89.4	70.5	118	38.4	87.3	22.3	39.5	42	34.1
Peak99668	chr7	71546642	71547142	intergenic	ENSMUSG00000099558,ENSMUSG00000108978	Gm29295,RP24-339E15.5	Changed.in.both.NMDA.and.LD	0.749	-1.41	5.21e-06	-1.48	8.43e-10	-2.01	5.77e-10	-1.19	0.00113	-1.11	0.000291	-1.78	4.48e-07	-0.802	0.0333	-1.42	3.96e-05	-1.59	3.82e-08	296	421	117	168	97.6	126	47.9	40.6	97.4	90	88.7	98.8	49.3	82.3	44.8	118	37.2	43.1	33.6	36.2
Peak99673	chr7	71593804	71594304	intergenic	ENSMUSG00000099558,ENSMUSG00000108978	Gm29295,RP24-339E15.5	Changed.in.both.NMDA.and.LD	0.529	0.101	0.78	-0.754	0.00809	-1.08	0.0032	-0.608	0.178	-0.6	0.121	-0.00174	0.997	-0.364	0.453	-0.965	0.0186	-1.17	0.000709	199	228	159	348	135	90.5	51.9	48.7	68.2	101	60.7	98.8	134	141	44.8	87.3	48.4	18	31.5	24.1
Peak99677	chr7	71749844	71750344	intergenic	ENSMUSG00000108982,ENSMUSG00000108669	Gm17988,4930441H08Rik	Changed.in.both.NMDA.and.LD	0.517	-0.37	0.339	-1.54	3.03e-05	-1.51	0.00102	-0.903	0.0867	-1.27	0.0086	-0.545	0.263	-0.545	0.345	-0.63	0.209	-1.03	0.0101	113	188	125	112	52.5	38.8	27.9	24.4	42.2	54	37.4	32.9	21.1	106	44.8	37.4	44.7	14.4	27.3	16.1
Peak99686	chr7	71943133	71943633	intergenic	ENSMUSG00000108669,ENSMUSG00000108480	4930441H08Rik,Gm36633	Changed.in.both.NMDA.and.LD	0.667	-1.29	6.7e-05	-2.79	3.66e-18	-2.68	2.08e-11	-1.49	0.000388	-1.03	0.00224	-1.01	0.00467	-1.38	0.0018	-2.1	3.98e-07	-1.24	4.84e-05	259	320	91.9	163	45	29.1	23.9	20.3	77.9	43.2	65.4	94.1	63.4	118	38.4	49.9	18.6	21.6	37.8	34.1
Peak99687	chr7	71960735	71961235	promoter	ENSMUSG00000108800	1700011C11Rik	Changed.in.both.NMDA.and.LD	0.626	0.406	0.109	-0.243	0.113	-0.27	0.148	-1.08	3.34e-06	-1.23	3.78e-09	-0.128	0.612	-0.575	0.0254	-1.94	8.82e-16	-2.06	1.8e-22	770	862	827	1530	578	634	283	394	211	252	163	230	359	593	249	187	59.5	68.3	52.5	62.3
Peak99689	chr7	72096862	72097362	intronic	ENSMUSG00000032776	Mctp2	Changed.in.both.NMDA.and.LD	0.676	3.6	8.81e-17	3.52	3.67e-20	3.03	2.29e-10	2.92	1.43e-05	1.64	0.0203	2.81	4.31e-07	2.7	4.19e-05	2.46	2.1e-05	2.43	2.7e-06	16.2	30.4	200	443	244	239	108	89.3	58.5	162	51.4	32.9	113	106	44.8	81.1	37.2	43.1	35.7	40.2
Peak99690	chr7	72110666	72111166	promoter	ENSMUSG00000108427	RP24-462O14.3	Changed.in.both.NMDA.and.LD	0.55	1.64	0.00148	1.94	1.34e-05	2.02	0.000108	1.62	0.0342	1.45	0.0248	1.03	0.191	0.803	0.398	1.92	0.000658	2.06	2.32e-05	32.3	30.4	79.3	135	86.3	126	71.8	56.8	26	93.6	51.4	47	42.3	41.1	19.2	24.9	33.5	39.5	37.8	40.2
Peak99696	chr7	72270070	72270570	intronic	ENSMUSG00000032776	Mctp2	Changed.in.both.NMDA.and.LD	0.702	2.56	0.000537	2.49	0.000347	2.63	0.000487	2.8	0.000307	2.17	0.0159	2.04	0.0381	3.56	5.1e-06	3.28	4.49e-06	2.73	8.7e-05	10.8	10.1	50.1	89.7	60	48.5	27.9	40.6	45.5	46.8	28	28.2	49.3	11.8	38.4	68.6	26.1	39.5	18.9	24.1
Peak99697	chr7	72294059	72294559	intronic	ENSMUSG00000032776	Mctp2	Changed.in.both.NMDA.and.LD	0.501	2.07	0.00036	1.66	0.00488	1.19	0.114	1.27	0.118	1.45	0.0644	1.98	0.00733	2.14	0.00672	1.87	0.00706	1.78	0.00332	16.2	25.4	58.5	140	56.3	61.4	31.9	16.2	39	21.6	42	23.5	56.4	52.9	32	43.6	29.8	18	21	22.1
Peak99699	chr7	72296158	72296658	intronic	ENSMUSG00000032776	Mctp2	Changed.in.both.NMDA.and.LD	0.525	2.68	7.65e-12	2.56	1.17e-13	2.41	4.12e-09	1.37	0.0239	0.831	0.216	2.46	2.77e-08	1.67	0.00901	0.791	0.237	1.27	0.0102	26.9	55.8	180	420	225	213	63.8	162	58.5	72	37.4	47	127	170	44.8	62.4	18.6	25.2	25.2	34.1
Peak99705	chr7	72442057	72442557	intergenic	ENSMUSG00000032776,ENSMUSG00000103673	Mctp2,Gm37620	Changed.in.both.NMDA.and.LD	0.638	4.37	1.49e-23	4.14	6.78e-27	4.49	2.06e-28	4.01	4.19e-10	1.99	0.00693	4.29	6.05e-21	3.77	2.51e-11	2.87	1.12e-06	3.18	3.13e-10	21.6	15.2	242	633	323	265	180	248	101	270	60.7	23.5	303	182	122	87.3	44.7	39.5	42	58.2
Peak99707	chr7	72501163	72501663	intergenic	ENSMUSG00000032776,ENSMUSG00000103673	Mctp2,Gm37620	Changed.in.both.NMDA.and.LD	0.64	4.86	3.09e-28	5.05	3.64e-45	4.24	1.27e-20	3.4	1.28e-06	1.62	0.0575	4.32	3.13e-19	3.45	3.37e-07	2.72	0.000562	2.99	8.72e-08	21.6	10.1	305	751	563	388	140	171	61.7	148	32.7	23.5	218	206	44.8	99.8	11.2	53.9	35.7	40.2
Peak99713	chr7	72590465	72590965	intergenic	ENSMUSG00000032776,ENSMUSG00000103673	Mctp2,Gm37620	Changed.in.both.NMDA.and.LD	0.708	4.98	2.11e-27	5.06	2.12e-40	5.29	4.29e-39	4.26	3.39e-08	1.98	0.0194	4.32	2.75e-16	4.05	1.94e-10	2.9	2.84e-05	3.07	2.21e-07	10.8	15.2	276	689	409	388	255	284	61.7	256	32.7	28.2	218	141	109	74.8	26.1	35.9	37.8	30.1
Peak99716	chr7	72691946	72692446	intergenic	ENSMUSG00000097530,ENSMUSG00000098195	Kansl2-ps,Gm7693	Changed.in.both.NMDA.and.LD	0.842	3.06	2.28e-10	3.35	7.84e-16	3.31	4.75e-12	1.8	0.0126	1.44	0.0641	2.14	0.00277	2.14	0.00664	1.76	0.0132	2.38	1.29e-05	16.2	25.4	154	224	206	178	95.8	118	35.7	54	37.4	28.2	63.4	58.8	38.4	37.4	18.6	25.2	42	24.1
Peak99720	chr7	72838118	72838618	intergenic	ENSMUSG00000098195,ENSMUSG00000098035	Gm7693,Gm5335	Changed.in.both.NMDA.and.LD	0.883	0.272	0.427	-0.54	0.0646	-1.42	0.000359	-1.39	0.00538	-0.103	0.814	-0.655	0.122	-0.922	0.0691	-1.1	0.0103	-1.1	0.00206	194	198	217	280	139	100	23.9	48.7	26	64.8	79.4	127	77.5	82.3	38.4	43.6	26.1	28.7	29.4	24.1
Peak99722	chr7	72947566	72948066	intergenic	ENSMUSG00000098195,ENSMUSG00000098035	Gm7693,Gm5335	Changed.in.both.NMDA.and.LD	0.633	3.56	2.01e-17	3.61	8.37e-24	3.02	3.08e-11	2.42	3.6e-05	1.41	0.0479	3.33	6.77e-13	2.4	0.000359	2.03	0.000688	2.11	4.71e-05	21.6	30.4	230	460	293	278	108	110	81.2	90	51.4	28.2	190	159	38.4	74.8	33.5	32.3	35.7	32.1
Peak99725	chr7	72998366	72998866	intergenic	ENSMUSG00000098035,ENSMUSG00000108329	Gm5335,RP24-136L4.3	Changed.in.both.NMDA.and.LD	0.692	0.364	0.148	0.528	5.52e-05	-0.538	0.00204	-1.03	0.000105	-1.34	5.27e-11	-0.245	0.287	-0.783	0.0029	-2.54	9.38e-18	-2.55	2.04e-32	711	1140	910	1670	1140	1210	311	325	292	245	191	221	458	541	147	281	48.4	46.7	52.5	40.2
Peak99726	chr7	73006965	73007465	intergenic	ENSMUSG00000098035,ENSMUSG00000108329	Gm5335,RP24-136L4.3	Changed.in.both.NMDA.and.LD	0.628	-0.0218	0.954	0.0832	0.759	0.0281	0.938	-1.62	0.000261	-2.12	4.45e-07	-0.548	0.157	-0.512	0.259	-1.95	1.39e-05	-1.75	1.14e-06	221	254	159	359	176	262	116	126	52	39.6	32.7	28.2	49.3	153	51.2	81.1	29.8	7.19	31.5	10
Peak99729	chr7	73028815	73029315	intergenic	ENSMUSG00000098035,ENSMUSG00000108329	Gm5335,RP24-136L4.3	Changed.in.both.NMDA.and.LD	0.761	2.56	1.15e-06	2.32	5.01e-06	2.53	8.37e-06	2.12	0.00224	1.8	0.0132	2.5	0.000137	2.35	0.002	2.55	3.55e-05	2.8	3.88e-08	32.3	10.1	79.3	202	105	84.1	59.9	65	55.2	57.6	60.7	23.5	56.4	99.9	57.6	31.2	33.5	43.1	42	46.2
Peak99732	chr7	73087603	73088103	promoter	ENSMUSG00000108329	RP24-136L4.3	Changed.in.both.NMDA.and.LD	0.64	-1.19	3.46e-06	-2.07	9.87e-33	-2.23	1.04e-24	-1.63	4.26e-09	-1.8	3.12e-17	-1.1	5.68e-07	-1.12	1.06e-05	-2.53	6.3e-23	-2.56	3.06e-32	911	913	280	605	195	188	95.8	97.4	224	126	131	165	225	317	122	212	48.4	46.7	44.1	46.2
Peak99736	chr7	73185055	73185555	promoter	ENSMUSG00000101843	Gm28746	Changed.in.both.NMDA.and.LD	0.638	-1.5	6.67e-05	-1.94	2.47e-08	-1.17	0.0028	-1.75	0.000722	-2.18	4.53e-06	-0.947	0.03	-0.346	0.506	-0.278	0.525	-1.18	0.00125	221	162	66.8	72.9	41.3	45.3	47.9	36.5	42.2	25.2	23.4	23.5	42.3	82.3	51.2	68.6	44.7	50.3	27.3	22.1
Peak99738	chr7	73196975	73197475	intergenic	ENSMUSG00000108778,ENSMUSG00000108513	RP24-136L4.5,RP24-136L4.6	Changed.in.both.NMDA.and.LD	0.747	-0.767	0.0013	-0.543	9.25e-06	-1.39	2.17e-18	-1.53	3.26e-12	-1.89	8.5e-26	-0.425	0.0239	-0.949	9.96e-06	-3.02	2.54e-40	-3.11	1.07e-57	1340	1620	635	1270	863	922	267	296	357	252	201	249	676	734	230	380	74.4	35.9	48.3	52.2
Peak99740	chr7	73209071	73209571	intronic	ENSMUSG00000108513	RP24-136L4.6	Changed.in.both.NMDA.and.LD	0.798	-1.06	0.00362	-2.04	8.89e-09	-1.28	0.00131	-1.33	0.00502	-1.24	0.00374	-1.24	0.00606	-0.566	0.268	-0.778	0.068	-0.535	0.119	167	208	62.6	135	37.5	42	27.9	48.7	48.7	39.6	32.7	56.4	35.2	64.6	25.6	74.8	22.3	43.1	33.6	42.2
Peak99748	chr7	73302580	73303080	intergenic	ENSMUSG00000108513,ENSMUSG00000108530	RP24-136L4.6,4930429H19Rik	Changed.in.both.NMDA.and.LD	0.597	3.48	3.84e-13	3.07	4.62e-11	2.89	2.77e-07	2.44	0.000569	1.51	0.0639	0.89	0.39	2.04	0.0195	2.35	0.00061	2.47	1.38e-05	26.9	10.1	180	269	135	142	71.8	69	48.7	75.6	18.7	42.3	21.1	23.5	6.4	56.1	22.3	35.9	27.3	34.1
Peak99749	chr7	73304751	73305251	intergenic	ENSMUSG00000108513,ENSMUSG00000108530	RP24-136L4.6,4930429H19Rik	Changed.in.both.NMDA.and.LD	0.551	3.16	7.1e-16	2.47	5.29e-11	2.16	3.14e-06	1.52	0.0147	1.11	0.101	1.65	0.00694	1.48	0.0415	1.09	0.091	0.994	0.0717	26.9	45.6	267	443	139	217	91.8	73.1	52	75.6	74.7	14.1	91.6	58.8	57.6	24.9	18.6	28.7	27.3	16.1
Peak99752	chr7	73331439	73331939	intronic	ENSMUSG00000097756	A730056A06Rik	Changed.in.both.NMDA.and.LD	0.653	2.47	1.03e-06	2.82	7.34e-11	2.12	0.000291	1.44	0.0632	1.16	0.142	2.02	0.00366	2.18	0.00351	1.46	0.0544	2.12	8.98e-05	37.7	10.1	96	196	158	142	59.9	44.7	45.5	32.4	28	32.9	49.3	76.4	38.4	49.9	14.9	25.2	31.5	30.1
Peak99754	chr7	73336238	73336738	intronic	ENSMUSG00000097756	A730056A06Rik	Changed.in.both.NMDA.and.LD	0.943	-0.686	0.0348	-1.61	2.48e-08	-1.39	6.77e-05	-1.28	0.00533	-0.453	0.199	-0.929	0.0136	-1.31	0.00498	-0.538	0.135	-0.941	0.00233	237	274	113	235	97.6	51.7	39.9	56.8	87.7	36	88.7	122	77.5	94	12.8	68.6	70.7	35.9	33.6	44.2
Peak99756	chr7	73349098	73349598	intronic	ENSMUSG00000097756	A730056A06Rik	Changed.in.both.NMDA.and.LD	0.754	3.29	1.75e-12	3.34	8.04e-16	2.44	2.58e-05	1.92	0.0121	1.44	0.066	2.21	0.00168	1.73	0.0469	2.34	0.000223	2.51	2.77e-06	16.2	25.4	163	291	176	204	39.9	77.1	29.2	68.4	18.7	47	63.4	64.6	25.6	31.2	40.9	25.2	25.2	46.2
Peak99757	chr7	73351897	73352397	intronic	ENSMUSG00000097756	A730056A06Rik	Changed.in.both.NMDA.and.LD	0.774	-0.539	0.0756	-0.696	0.00184	-1.09	0.000146	-1.42	9.61e-05	-1.55	1.42e-06	-1.24	0.000203	-1.01	0.00828	-1.77	7.48e-07	-1.13	3.67e-05	350	355	163	376	214	171	87.8	77.1	74.7	82.8	60.7	75.2	106	88.1	76.7	62.4	29.8	32.3	50.4	44.2
Peak99761	chr7	73391049	73391549	promoter	ENSMUSG00000070509	Rgma	Changed.in.both.NMDA.and.LD	0.788	-1.5	3.92e-09	-1.1	1.18e-13	-1.6	2.7e-17	-0.987	7.14e-05	-2	2.78e-21	-1.27	4.02e-09	-1.72	9.93e-11	-2.74	3.62e-24	-2.75	4.16e-38	1080	954	284	493	409	424	164	171	354	259	145	141	233	306	83.1	162	44.7	46.7	44.1	44.2
Peak99770	chr7	73507392	73507892	exonic	ENSMUSG00000078671	Chd2	Changed.in.both.NMDA.and.LD	0.996	-1.58	8.36e-06	-1.43	1.05e-06	-1.27	0.000399	-1.3	0.00421	-0.958	0.0104	-1.17	0.00362	-1.18	0.0133	-0.571	0.128	-0.743	0.0182	205	264	45.9	129	82.5	71.1	47.9	48.7	39	75.6	65.4	70.5	56.4	76.4	25.6	56.1	37.2	57.5	46.2	36.2
Peak99774	chr7	73531689	73532189	intronic	ENSMUSG00000078671	Chd2	Changed.in.both.NMDA.and.LD	0.674	2.44	5.02e-08	2.67	6.04e-12	2.33	1.31e-06	1.36	0.107	1.22	0.0774	2.59	1.84e-07	1.29	0.12	1.67	0.013	0.411	0.559	53.9	10.1	142	230	154	200	75.8	85.3	26	75.6	42	42.3	127	123	25.6	37.4	37.2	25.2	10.5	14.1
Peak99775	chr7	73533421	73533921	intronic	ENSMUSG00000078671	Chd2	Changed.in.both.NMDA.and.LD	0.54	2.37	6.14e-10	2.41	1.96e-13	2.35	9.39e-10	1.27	0.0733	0.815	0.195	1.83	0.000113	0.826	0.294	0.445	0.573	0.923	0.061	16.2	81.1	167	404	214	252	128	126	42.2	101	42	56.4	77.5	147	44.8	24.9	18.6	21.6	23.1	32.1
Peak99781	chr7	73558249	73558749	promoter	ENSMUSG00000101970	1810026B05Rik	Changed.in.both.NMDA.and.LD	0.895	-1.27	1.18e-08	-0.856	7.48e-18	-1.19	2.24e-23	-1.07	1.09e-12	-1.9	5.53e-41	-1.4	4.26e-19	-2.28	1.65e-30	-3.41	2.93e-80	-3.26	2.81e-103	3390	3420	981	2160	1640	1680	782	711	991	961	514	517	641	1010	205	355	115	79.1	86.1	123
Peak99786	chr7	73595039	73595539	intergenic	ENSMUSG00000101970,ENSMUSG00000108724	1810026B05Rik,RP23-32A8.6	Changed.in.both.NMDA.and.LD	0.909	-1.49	5.28e-09	-0.888	6.82e-10	-0.817	1.95e-06	-0.884	3.91e-05	-2.13	2.28e-23	-1.24	7.81e-09	-1.79	8.9e-12	-2.86	1.4e-28	-2.79	1e-38	1010	1020	263	532	495	472	271	305	299	364	117	146	240	311	109	125	37.2	46.7	33.6	52.2
Peak99787	chr7	73606776	73607276	promoter	ENSMUSG00000108724	RP23-32A8.6	Changed.in.both.NMDA.and.LD	0.775	-1.26	8.87e-06	-1.08	2.11e-08	-1.22	3.14e-07	-0.735	0.00784	-1.26	6.5e-07	-1.3	2.65e-06	-1.33	4.52e-05	-2.29	3.13e-13	-2.21	2.14e-17	501	573	150	348	229	220	99.8	130	182	205	121	132	113	165	64	106	22.3	43.1	29.4	38.2
Peak99788	chr7	73618230	73618730	intergenic	ENSMUSG00000108724,ENSMUSG00000108497	RP23-32A8.6,RP23-32A8.9	Changed.in.both.NMDA.and.LD	0.796	-1.46	1.04e-10	-0.819	3.31e-14	-1.14	3.88e-20	-0.851	2.37e-06	-2.12	3.74e-43	-1.6	6.9e-22	-1.86	1.98e-20	-3.58	4.36e-61	-3.81	4.75e-110	3030	2740	777	1540	1270	1610	587	727	997	929	350	404	550	676	249	387	74.4	71.9	63	58.2
Peak99790	chr7	73630783	73631283	promoter	ENSMUSG00000108311	RP23-32A8.8	Changed.in.both.NMDA.and.LD	0.901	-0.678	0.0389	-0.722	0.00628	-0.764	0.0204	-1.67	0.000293	-1.08	0.00345	-1.63	8.36e-05	-1.05	0.0224	-1.75	6.21e-05	-1.14	0.000413	199	294	109	230	116	146	63.8	81.2	58.5	32.4	84.1	47	56.4	47	25.6	68.6	18.6	25.2	33.6	32.1
Peak99792	chr7	73637619	73638119	exonic	ENSMUSG00000108311	RP23-32A8.8	Changed.in.both.NMDA.and.LD	0.725	1.54	0.0186	2.24	1.55e-05	1.97	0.00176	1.09	0.199	1.1	0.2	1.58	0.0489	1.14	0.268	1.87	0.00834	1.91	0.00125	32.3	10.1	45.9	89.7	86.3	90.5	20	65	29.2	25.2	32.7	18.8	42.3	41.1	19.2	18.7	22.3	25.2	31.5	16.1
Peak99793	chr7	73647010	73647510	promoter	ENSMUSG00000065729	Gm26176	Changed.in.both.NMDA.and.LD	0.837	-1.95	4.91e-11	-2.33	6.13e-25	-2.24	7.09e-16	-1.7	2.43e-08	-2.15	3.38e-14	-1.76	2.01e-09	-1.62	1.51e-06	-2.21	7.65e-13	-2.13	1.4e-16	506	568	113	185	101	87.3	55.9	56.8	90.9	108	70.1	65.8	77.5	123	57.6	81.1	29.8	39.5	37.8	34.1
Peak99794	chr7	73647848	73648348	promoter	ENSMUSG00000065729	Gm26176	Changed.in.both.NMDA.and.LD	0.925	-0.521	0.158	-0.317	0.308	-0.391	0.32	-1.49	0.00285	-0.541	0.211	-0.631	0.167	-0.168	0.767	-1.79	0.000492	-0.597	0.0996	151	188	100	151	105	133	51.9	77.1	35.7	36	65.4	65.8	63.4	76.4	76.7	43.6	14.9	14.4	29.4	36.2
Peak99797	chr7	73661024	73661524	promoter	ENSMUSG00000089391	Gm23020	Changed.in.both.NMDA.and.LD	0.816	-0.936	0.0295	-1.45	0.000378	-0.639	0.173	-0.747	0.183	-1.52	0.00674	-1.41	0.0149	-0.595	0.358	-0.839	0.115	-0.293	0.496	108	132	54.3	78.5	41.3	35.6	47.9	28.4	48.7	36	14	32.9	21.1	35.3	19.2	43.6	26.1	14.4	21	36.2
Peak99802	chr7	73770288	73770788	intronic	ENSMUSG00000078670	Fam174b	Changed.in.both.NMDA.and.LD	0.662	-2.32	5.04e-13	-3.08	7.88e-29	-3.16	2.74e-19	-1.91	1.71e-07	-1.86	5.78e-10	-1.43	3.55e-06	-1.21	0.000691	-2.47	2.37e-11	-2.32	1.73e-15	469	411	83.5	101	56.3	35.6	27.9	20.3	84.4	54	70.1	65.8	84.6	123	76.7	74.8	26.1	21.6	21	30.1
Peak99805	chr7	73795471	73795971	intronic	ENSMUSG00000074067	Gm10619	Changed.in.both.NMDA.and.LD	0.536	-1.14	0.00223	-1.54	7.23e-06	-2.62	1.78e-07	-1.32	0.00739	-0.831	0.0517	-1.25	0.00699	-0.0919	0.873	-0.781	0.0759	-1.2	0.00152	189	167	50.1	129	22.5	80.8	20	8.12	48.7	36	56	56.4	28.2	64.6	95.9	37.4	26.1	35.9	18.9	26.1
Peak99811	chr7	73894566	73895066	intergenic	ENSMUSG00000108448,ENSMUSG00000025789	RP23-235M8.7,St8sia2	Changed.in.both.NMDA.and.LD	0.746	-0.225	0.442	-0.243	0.191	-0.657	0.00346	-1.18	4.04e-05	-1.52	6.1e-09	-0.601	0.0235	-1.03	0.00106	-1.42	2.8e-07	-2.34	1.44e-18	517	553	388	589	341	449	176	162	146	137	88.7	122	211	241	95.9	112	52.1	68.3	27.3	34.1
Peak99813	chr7	73935643	73936143	intergenic	ENSMUSG00000108448,ENSMUSG00000025789	RP23-235M8.7,St8sia2	Changed.in.both.NMDA.and.LD	0.531	1.23	0.0492	2	3.56e-05	1.92	0.000941	1.26	0.108	0.91	0.263	1.04	0.218	1.26	0.163	0.683	0.424	1.66	0.00308	21.6	30.4	45.9	89.7	75	110	47.9	52.8	22.7	54	18.7	37.6	28.2	41.1	38.4	12.5	11.2	14.4	27.3	22.1
Peak99818	chr7	73976769	73977269	intronic	ENSMUSG00000025789	St8sia2	Changed.in.both.NMDA.and.LD	0.651	1.38	0.0316	2.07	3.81e-05	1.52	0.0212	1.03	0.215	1.55	0.0309	1.63	0.0314	0.723	0.519	2.39	3.78e-05	1.8	0.00159	26.9	20.3	41.8	95.3	86.3	90.5	47.9	20.3	19.5	39.6	42	37.6	49.3	47	6.4	24.9	40.9	35.9	23.1	26.1
Peak99819	chr7	73984816	73985316	intronic	ENSMUSG00000025789	St8sia2	Changed.in.both.NMDA.and.LD	0.817	2.21	0.000757	2.61	2.54e-06	2.51	0.000104	2.15	0.00437	1.63	0.0574	2.46	0.0011	2.52	0.0029	2.95	2.14e-06	2.37	0.000131	10.8	20.3	79.3	72.9	78.8	93.8	43.9	48.7	35.7	50.4	42	14.1	63.4	52.9	6.4	68.6	37.2	39.5	21	28.1
Peak99824	chr7	74013352	74013852	promoter	ENSMUSG00000025789	St8sia2	Changed.in.both.NMDA.and.LD	0.916	-1.9	2.32e-13	-1.42	2.38e-21	-1.82	1.85e-21	-1.73	1.69e-09	-1.85	3.45e-20	-1.47	1.05e-11	-2.12	3.8e-15	-3.2	8.32e-34	-3.29	5.92e-48	1030	1110	196	437	326	375	148	154	257	126	168	165	204	288	83.1	112	52.1	18	35.7	28.1
Peak99826	chr7	74031937	74032437	intergenic	ENSMUSG00000025789,ENSMUSG00000108725	St8sia2,RP23-470G18.4	Changed.in.both.NMDA.and.LD	0.772	-0.752	0.0132	-1.25	1.53e-07	-1.65	1.34e-07	-1.19	0.00169	-1.37	1.68e-05	-1.11	0.00079	-1.19	0.00273	-1.5	1.63e-05	-1.71	1.26e-08	318	370	138	314	139	116	59.9	48.7	110	68.4	56	94.1	91.6	112	76.7	43.6	48.4	25.2	33.6	28.1
Peak99828	chr7	74055356	74055856	intergenic	ENSMUSG00000108725,ENSMUSG00000098303	RP23-470G18.4,Gm27459	Changed.in.both.NMDA.and.LD	0.72	3.39	1.73e-14	4.08	4.25e-32	3.11	3.59e-11	1.78	0.0127	1.05	0.197	2.18	0.00119	1.84	0.0222	1.7	0.0167	2.07	0.000145	32.3	15.2	129	448	371	346	79.8	130	39	61.2	28	28.2	70.5	70.5	25.6	43.6	33.5	14.4	31.5	28.1
Peak99829	chr7	74065522	74066022	intergenic	ENSMUSG00000108725,ENSMUSG00000098303	RP23-470G18.4,Gm27459	Changed.in.both.NMDA.and.LD	0.677	1.64	0.00154	2.01	4.88e-06	2.69	1.8e-09	1.04	0.146	1.06	0.138	1.12	0.141	1.31	0.107	0.93	0.225	1.86	0.00022	37.7	25.4	71	146	93.8	129	112	93.4	42.2	36	32.7	42.3	42.3	47	44.8	18.7	29.8	7.19	46.2	22.1
Peak99831	chr7	74091188	74091688	intergenic	ENSMUSG00000108725,ENSMUSG00000098303	RP23-470G18.4,Gm27459	Changed.in.both.NMDA.and.LD	0.73	-2.15	4.15e-20	-2.58	1.6e-90	-3.15	4.48e-80	-1.93	5.69e-14	-2.48	2.24e-51	-2.38	1.2e-37	-2.43	2.26e-29	-4.13	7.24e-78	-3.9	2.69e-104	2560	2550	413	852	300	446	136	150	516	284	266	249	190	429	147	231	37.2	50.3	33.6	66.3
Peak99832	chr7	74107155	74107655	intergenic	ENSMUSG00000108725,ENSMUSG00000098303	RP23-470G18.4,Gm27459	Changed.in.both.NMDA.and.LD	0.864	-1.93	1.37e-13	-1.59	1.06e-24	-1.31	4.34e-13	-1.31	7.07e-09	-2.59	6.48e-30	-1.35	4.44e-10	-1.73	3.49e-11	-2.69	4.35e-27	-2.87	3.51e-40	1020	1030	150	460	285	310	235	175	214	284	74.7	118	233	282	76.7	168	40.9	53.9	46.2	36.2
Peak99836	chr7	74172416	74172916	intergenic	ENSMUSG00000108725,ENSMUSG00000098303	RP23-470G18.4,Gm27459	Changed.in.both.NMDA.and.LD	0.767	2.18	1.87e-05	1.87	0.000179	1.6	0.00949	2.02	0.0016	1.49	0.0333	1.67	0.0206	1.83	0.0183	2.18	0.000258	1.6	0.00487	32.3	20.3	109	146	93.8	77.6	63.8	16.2	58.5	72	46.7	37.6	63.4	47	51.2	24.9	29.8	43.1	29.4	18.1
Peak99840	chr7	74200690	74201190	intergenic	ENSMUSG00000108725,ENSMUSG00000098303	RP23-470G18.4,Gm27459	Changed.in.both.NMDA.and.LD	0.578	-1.33	0.0023	-1.48	0.000185	-1.07	0.0233	-1.23	0.025	-1.92	0.00073	-0.777	0.143	0.233	0.691	-0.93	0.0736	-0.728	0.0844	129	127	37.6	72.9	41.3	38.8	31.9	28.4	35.7	28.8	32.7	4.7	42.3	52.9	70.3	49.9	14.9	25.2	27.3	18.1
Peak99845	chr7	74303526	74304026	intronic	ENSMUSG00000025790	Slco3a1	Changed.in.both.NMDA.and.LD	0.628	-0.889	0.00349	-0.769	0.000784	-1.76	3.56e-08	-0.747	0.0497	-1.72	2.77e-07	-0.793	0.015	-1.12	0.00534	-1.73	9.22e-06	-1.85	1.56e-09	393	294	129	280	173	181	71.8	28.4	114	133	56	61.1	106	147	32	93.5	37.2	25.2	27.3	28.1
Peak99852	chr7	74367292	74367792	intronic	ENSMUSG00000025790	Slco3a1	Changed.in.both.NMDA.and.LD	0.973	0.763	0.14	1.17	0.00588	1.03	0.0557	0.801	0.225	1.48	0.00434	1.19	0.046	1.42	0.0292	1.73	0.000451	1.48	0.000963	53.9	40.6	50.1	129	93.8	93.8	51.9	44.7	48.7	50.4	51.4	98.8	49.3	88.1	70.3	31.2	48.4	46.7	39.9	38.2
Peak99860	chr7	74413941	74414441	intronic	ENSMUSG00000025790	Slco3a1	Changed.in.both.NMDA.and.LD	0.674	-0.961	0.00476	-1.75	1.48e-08	-1.28	0.000447	-0.957	0.0339	-1.18	0.00232	-0.925	0.0203	-0.518	0.265	-1.31	0.0015	-1.06	0.00142	205	249	117	123	52.5	64.7	55.9	36.5	87.7	50.4	65.4	47	70.5	82.3	38.4	87.3	33.5	21.6	37.8	26.1
Peak99864	chr7	74445082	74445582	intronic	ENSMUSG00000025790	Slco3a1	Changed.in.both.NMDA.and.LD	0.524	1.89	0.00354	1.86	0.00226	2.17	0.000746	1.96	0.0215	1.29	0.137	1.45	0.106	2.55	0.000997	2.68	7.14e-05	2.1	0.000553	0	35.5	50.1	101	71.3	48.5	51.9	32.5	26	61.2	23.4	28.2	56.4	11.8	44.8	43.6	44.7	28.7	25.2	22.1
Peak99865	chr7	74447740	74448240	intronic	ENSMUSG00000025790	Slco3a1	Changed.in.both.NMDA.and.LD	0.832	-1.03	0.0227	-1.09	0.00794	-0.851	0.0882	-1.02	0.0857	-0.332	0.546	-1.86	0.00422	-0.469	0.492	-0.37	0.518	-0.0644	0.89	124	96.4	62.6	44.8	52.5	38.8	35.9	24.4	32.5	32.4	46.7	51.7	7.05	29.4	25.6	37.4	14.9	35.9	42	20.1
Peak99869	chr7	74498388	74498888	intronic	ENSMUSG00000025790	Slco3a1	Changed.in.both.NMDA.and.LD	0.599	-1.36	7.28e-07	-2.36	2.53e-29	-2.23	1.43e-18	-1.4	2.38e-07	-1.48	5.02e-10	-1.04	3.14e-05	-1.27	2.31e-05	-2.82	7.12e-19	-2.72	6.55e-26	566	730	205	336	97.6	123	83.8	52.8	146	148	121	141	120	276	70.3	143	29.8	25.2	35.7	22.1
Peak99870	chr7	74501164	74501664	intronic	ENSMUSG00000025790	Slco3a1	Changed.in.both.NMDA.and.LD	0.881	-1.6	2.18e-05	-1.69	2.35e-07	-1.16	0.00251	-0.706	0.149	-0.992	0.0152	-1.32	0.00281	-0.478	0.337	-0.571	0.161	-0.824	0.0164	210	188	87.7	39.2	48.8	58.2	43.9	44.7	94.2	50.4	51.4	61.1	28.2	70.5	44.8	68.6	40.9	39.5	37.8	28.1
Peak99876	chr7	74554428	74554928	promoter	ENSMUSG00000025790	Slco3a1	Changed.in.both.NMDA.and.LD	0.848	-0.331	0.226	-0.359	0.0289	-0.739	0.000243	-1.15	7.54e-06	-1.24	4.43e-08	-0.743	0.00197	-1.19	3.96e-05	-2.49	7.01e-17	-2.29	2.44e-22	598	776	422	762	443	498	192	219	182	187	187	141	211	311	128	112	55.8	18	44.1	38.2
Peak99881	chr7	74666983	74667483	intergenic	ENSMUSG00000025790,ENSMUSG00000108570	Slco3a1,Gm7726	Changed.in.both.NMDA.and.LD	0.752	-1.28	9.82e-07	-1.77	5.38e-24	-1.72	3.77e-16	-1.46	5.11e-09	-1.26	2.27e-09	-0.721	0.00134	-1.64	6.49e-09	-3.06	8.28e-25	-2.27	1.76e-25	717	913	255	471	206	213	108	138	192	162	126	259	254	376	83.1	125	37.2	21.6	58.8	40.2
Peak99882	chr7	74673555	74674055	intergenic	ENSMUSG00000025790,ENSMUSG00000108570	Slco3a1,Gm7726	Changed.in.both.NMDA.and.LD	0.601	2.32	0.000292	2.3	0.000125	2.57	6.06e-05	1.67	0.046	1.94	0.0144	1.61	0.0741	2.94	8.81e-05	3.08	5.48e-07	2.53	2.49e-05	21.6	10.1	62.6	112	86.3	55	47.9	48.7	22.7	39.6	42	28.2	35.2	29.4	51.2	49.9	48.4	35.9	18.9	36.2
Peak99886	chr7	74871552	74872052	intergenic	ENSMUSG00000108652,ENSMUSG00000108716	RP23-53N23.3,Gm44902	Changed.in.both.NMDA.and.LD	0.892	2.4	2.79e-07	2.32	8.37e-08	1.89	0.000733	1.14	0.152	1.75	0.00528	1.62	0.0211	1.8	0.0175	1.3	0.0812	2.14	1.77e-05	48.5	10.1	125	207	116	139	47.9	60.9	45.5	32.4	46.7	65.8	77.5	41.1	51.2	31.2	26.1	18	35.7	40.2
Peak99889	chr7	74949707	74950207	intergenic	ENSMUSG00000108716,ENSMUSG00000089522	Gm44902,Gm22326	Changed.in.both.NMDA.and.LD	0.786	-1.26	0.00047	-1.79	3.8e-08	-1.96	3.06e-06	-1.72	0.000357	-1.17	0.00395	-1.38	0.0016	-0.531	0.279	-1.5	0.0011	-1.55	3.05e-05	226	188	109	61.7	52.5	51.7	23.9	28.4	39	36	46.7	56.4	28.2	70.5	76.7	37.4	18.6	25.2	18.9	22.1
Peak99894	chr7	74990690	74991190	intergenic	ENSMUSG00000089522,ENSMUSG00000108803	Gm22326,4930533N22Rik	Changed.in.both.NMDA.and.LD	0.859	2.68	3.72e-08	2.89	2.32e-11	2.11	0.000302	1.37	0.0941	1.46	0.0497	1.53	0.0504	1.7	0.0449	2.24	0.000807	1.92	0.000626	43.1	5.07	117	219	113	197	39.9	65	32.5	43.2	32.7	42.3	49.3	41.1	32	31.2	29.8	39.5	23.1	30.1
Peak99895	chr7	75000885	75001385	intergenic	ENSMUSG00000089522,ENSMUSG00000108803	Gm22326,4930533N22Rik	Changed.in.both.NMDA.and.LD	0.744	-2.93	1.55e-14	-3.65	2.83e-24	-2.22	1.03e-09	-2.34	3.71e-07	-1.19	0.000404	-1.48	5.95e-05	-0.941	0.0237	-2.46	8.91e-08	-1.63	2.35e-07	350	259	45.9	33.6	15	25.9	35.9	28.4	42.2	28.8	70.1	79.9	49.3	88.1	44.8	81.1	18.6	14.4	12.6	44.2
Peak99908	chr7	75191407	75191907	intronic	ENSMUSG00000053025	Sv2b	Changed.in.both.NMDA.and.LD	0.688	2.9	1.07e-18	2.95	1.11e-32	2.12	1.16e-10	0.395	0.534	0.708	0.156	1.73	8.53e-06	0.902	0.112	0.163	0.797	0.204	0.689	80.8	71	413	835	465	566	172	158	48.7	72	56	84.6	162	165	51.2	62.4	26.1	25.2	25.2	26.1
Peak99909	chr7	75209322	75209822	intronic	ENSMUSG00000053025	Sv2b	Changed.in.both.NMDA.and.LD	0.909	1.59	0.000122	1.67	4.16e-06	0.88	0.0979	0.678	0.444	1.65	0.000289	1.68	0.000413	1.18	0.0726	0.969	0.0813	0.792	0.111	53.9	50.7	167	157	135	158	43.9	52.8	13	90	93.4	94.1	113	106	64	31.2	33.5	28.7	31.5	22.1
Peak99911	chr7	75220652	75221152	intronic	ENSMUSG00000053025	Sv2b	Changed.in.both.NMDA.and.LD	0.509	-2.07	1.25e-12	-3.3	1.01e-41	-2.94	2.09e-24	-1.26	0.00018	-1.3	4.58e-08	-1.17	4.95e-06	-1.3	2.13e-05	-2.51	9.16e-16	-2.57	1.51e-23	533	715	134	179	45	64.7	31.9	48.7	208	101	154	132	127	223	76.7	125	40.9	25.2	27.3	34.1
Peak99914	chr7	75260061	75260561	intronic	ENSMUSG00000053025	Sv2b	Changed.in.both.NMDA.and.LD	0.557	-0.298	0.403	-0.541	0.062	-1.03	0.00653	-0.568	0.294	-0.289	0.482	-0.41	0.336	0.161	0.746	-0.854	0.041	-1.01	0.00398	167	228	109	247	105	133	51.9	44.7	114	43.2	93.4	89.4	84.6	106	64	112	29.8	35.9	29.4	28.1
Peak99915	chr7	75267105	75267605	intronic	ENSMUSG00000053025	Sv2b	Changed.in.both.NMDA.and.LD	0.907	4.26	5.26e-18	4.25	5.61e-22	3.96	4.93e-14	3.13	8.44e-06	2.19	0.00706	2.69	0.000519	2.77	0.000938	2.81	8.48e-05	3.12	1.23e-07	16.2	10.1	188	387	199	252	116	97.4	61.7	82.8	42	28.2	49.3	64.6	38.4	37.4	37.2	21.6	35.7	34.1
Peak99919	chr7	75302802	75303302	intronic	ENSMUSG00000053025	Sv2b	Changed.in.both.NMDA.and.LD	0.636	1.48	0.00846	1.18	0.0361	1.79	0.00173	1.41	0.0426	1.19	0.0986	1.03	0.206	1.29	0.13	2.12	0.000231	1.94	0.000166	16.2	40.6	71	101	71.3	45.3	59.9	40.6	48.7	43.2	32.7	42.3	28.2	47	32	24.9	37.2	39.5	23.1	42.2
Peak99934	chr7	75427273	75427773	intergenic	ENSMUSG00000108590,ENSMUSG00000066406	Gm44962,Akap13	Changed.in.both.NMDA.and.LD	0.72	3.96	2.85e-21	4.48	1.5e-43	4.48	3.51e-35	3.5	1.03e-06	1.78	0.0088	4.03	3.49e-21	3.42	1.59e-10	2.25	0.000279	2.46	1.66e-06	26.9	20.3	255	577	454	488	235	305	61.7	270	46.7	47	310	206	109	99.8	26.1	43.1	39.9	38.2
Peak99935	chr7	75455582	75456082	promoter	ENSMUSG00000066406	Akap13	Changed.in.both.NMDA.and.LD	0.843	-0.836	0.000598	-0.759	1.07e-08	-1.6	6.77e-20	-1.02	1.06e-07	-1.29	8.05e-13	-1.4	7.8e-12	-1.95	9.61e-15	-2.52	1e-28	-2.57	1.61e-40	1180	1270	509	992	672	605	188	215	344	378	215	353	233	358	76.7	175	93	35.9	69.3	52.2
Peak99942	chr7	75515462	75515962	intronic	ENSMUSG00000066406	Akap13	Changed.in.both.NMDA.and.LD	0.606	1.93	0.00057	2.4	3.22e-07	1.88	0.00209	1.45	0.0486	1.46	0.0469	1.43	0.0724	0.723	0.52	2.32	0.000223	2.02	0.000234	32.3	15.2	58.5	146	120	103	47.9	40.6	35.7	43.2	32.7	42.3	49.3	35.3	12.8	18.7	26.1	46.7	31.5	26.1
Peak99946	chr7	75571125	75571625	intronic	ENSMUSG00000066406	Akap13	Changed.in.both.NMDA.and.LD	0.588	1.78	0.00725	1.92	0.00124	2.29	0.00027	1.98	0.00599	1.62	0.0402	2.45	0.000542	1.07	0.337	1.94	0.0109	2.21	0.000196	21.6	15.2	45.9	95.3	60	64.7	39.9	52.8	42.2	46.8	28	37.6	56.4	76.4	12.8	18.7	33.5	10.8	23.1	28.1
Peak99949	chr7	75634092	75634592	intronic	ENSMUSG00000066406	Akap13	Changed.in.both.NMDA.and.LD	0.81	0.724	0.33	2.46	1.05e-07	3.09	6.82e-11	2.18	0.00758	0.291	0.786	1.73	0.0199	1.97	0.0117	2.09	0.00103	1.92	0.000614	32.3	15.2	37.6	44.8	116	116	83.8	122	26	108	9.34	23.5	63.4	41.1	38.4	37.4	37.2	25.2	29.4	24.1
Peak99953	chr7	75667403	75667903	intronic	ENSMUSG00000066406	Akap13	Changed.in.both.NMDA.and.LD	0.715	1.24	0.093	1.71	0.00599	2.1	0.0013	2.09	0.00356	1	0.283	1.1	0.257	1.56	0.109	2.52	8.26e-05	2.7	8.89e-07	10.8	25.4	37.6	56	45	61.4	47.9	32.5	42.2	54	18.7	23.5	35.2	17.6	25.6	18.7	29.8	35.9	39.9	32.1
Peak99956	chr7	75702850	75703350	promoter	ENSMUSG00000066406	Akap13	Changed.in.both.NMDA.and.LD	0.857	3.65	6.69e-10	4.11	2.26e-16	3.12	5.93e-06	3.48	7.4e-06	2.17	0.0159	3.25	2.6e-05	2.66	0.00499	2.7	0.00125	2.73	8.68e-05	10.8	10.1	109	191	188	149	35.9	60.9	48.7	101	28	28.2	91.6	47	32	24.9	33.5	10.8	29.4	14.1
Peak99961	chr7	75796382	75796882	intergenic	ENSMUSG00000097116,ENSMUSG00000055652	Gm26729,Klhl25	Changed.in.both.NMDA.and.LD	0.992	2.72	3.38e-06	3.06	1.51e-09	2.98	5.84e-07	2.13	0.00564	2.11	0.00551	2.09	0.00999	2.4	0.0047	2.37	0.00117	2.42	7.56e-05	26.9	5.07	104	118	131	107	55.9	73.1	39	46.8	42	37.6	49.3	41.1	32	37.4	22.3	28.7	25.2	26.1
Peak99967	chr7	75875554	75876054	downstream	ENSMUSG00000055652	Klhl25	Changed.in.both.NMDA.and.LD	0.949	2.03	0.00131	2.61	3.34e-07	2.68	5.34e-06	1.87	0.0113	1.73	0.0258	1.4	0.115	1.75	0.0584	2.06	0.00364	2.52	7.84e-06	10.8	25.4	62.6	101	90.1	110	71.8	48.7	42.2	39.6	28	42.3	28.2	35.3	32	18.7	26.1	21.6	29.4	34.1
Peak99976	chr7	75983222	75983722	intergenic	ENSMUSG00000055652,ENSMUSG00000108495	Klhl25,Gm45139	Changed.in.both.NMDA.and.LD	0.565	1.28	3.16e-05	0.856	0.000818	0.419	0.236	-0.189	0.738	0.214	0.625	1.13	0.000443	0.801	0.0521	-0.658	0.169	-0.596	0.116	124	183	263	560	266	226	91.8	114	71.4	90	93.4	108	197	235	64	150	40.9	18	33.6	26.1
Peak99979	chr7	76006891	76007391	intergenic	ENSMUSG00000108495,ENSMUSG00000108467	Gm45139,Gm45211	Changed.in.both.NMDA.and.LD	0.908	4.22	4.02e-15	4.64	1.65e-24	4.41	9.81e-17	3.37	3.9e-06	2.82	0.000286	4.06	1.5e-10	3.3	6.82e-05	3.69	4.12e-08	3.5	7.52e-09	5.39	15.2	159	286	214	265	104	134	65	72	32.7	56.4	148	94	51.2	37.4	55.8	32.3	44.1	30.1
Peak99981	chr7	76049518	76050018	intergenic	ENSMUSG00000108495,ENSMUSG00000108467	Gm45139,Gm45211	Changed.in.both.NMDA.and.LD	0.708	4.94	1.61e-39	5.25	1.53e-89	4.39	4.38e-39	3.07	1.6e-07	1.87	0.00217	4.33	4.28e-32	2.96	5.71e-08	1.43	0.0317	2.25	4.04e-06	37.7	20.3	605	1410	949	1010	283	333	94.2	205	37.4	84.6	381	382	95.9	87.3	26.1	21.6	33.6	48.2
Peak99982	chr7	76093942	76094442	intergenic	ENSMUSG00000108467,ENSMUSG00000025754	Gm45211,Agbl1	Changed.in.both.NMDA.and.LD	0.646	2.46	0.000295	2.18	0.00104	2.48	0.000402	1.92	0.0214	2.28	0.00411	2.15	0.0137	1.53	0.178	3.51	6.62e-09	3.16	6.76e-08	10.8	15.2	83.5	67.3	52.5	55	35.9	40.6	26	36	46.7	28.2	56.4	23.5	12.8	18.7	44.7	50.3	33.6	38.2
Peak99983	chr7	76119673	76120173	intergenic	ENSMUSG00000108467,ENSMUSG00000025754	Gm45211,Agbl1	Changed.in.both.NMDA.and.LD	0.916	1.44	0.00295	2.7	9.9e-15	1.94	3.39e-05	1.06	0.21	1.12	0.0837	1.68	0.00325	1.35	0.0755	1.7	0.0136	1.66	0.000452	75.4	5.07	71	168	236	220	91.8	60.9	52	50.4	56	42.3	77.5	88.1	51.2	31.2	48.4	32.3	33.6	40.2
Peak99984	chr7	76127568	76128068	intergenic	ENSMUSG00000108467,ENSMUSG00000025754	Gm45211,Agbl1	Changed.in.both.NMDA.and.LD	0.625	3.66	1.12e-23	3.84	5.61e-43	3.94	1.54e-37	2.26	0.000111	1.18	0.051	3.34	2.77e-19	2.48	7.14e-07	1.52	0.00597	1.73	0.00014	32.3	50.7	367	818	529	534	311	337	71.4	173	60.7	47	282	270	76.7	112	44.7	28.7	39.9	42.2
Peak99985	chr7	76142392	76142892	intergenic	ENSMUSG00000108467,ENSMUSG00000025754	Gm45211,Agbl1	Changed.in.both.NMDA.and.LD	0.686	1.72	0.000442	2.22	4.56e-08	2.46	4.6e-08	0.901	0.268	0.775	0.308	1.68	0.00761	1.34	0.0863	0.837	0.317	1.83	0.000184	16.2	50.7	87.7	157	158	126	99.8	89.3	22.7	54	46.7	18.8	77.5	64.6	25.6	43.6	33.5	3.59	23.1	48.2
Peak99988	chr7	76205337	76205837	intergenic	ENSMUSG00000108467,ENSMUSG00000025754	Gm45211,Agbl1	Changed.in.both.NMDA.and.LD	0.884	2.39	3.51e-06	2.68	1.49e-09	2.38	1.92e-05	1.02	0.201	1.56	0.0309	1.91	0.00774	2.2	0.00297	2	0.00152	1.74	0.00254	21.6	25.4	121	140	139	133	71.8	52.8	32.5	25.2	51.4	28.2	70.5	47	51.2	37.4	29.8	28.7	29.4	18.1
Peak99992	chr7	76321463	76321963	intronic	ENSMUSG00000025754	Agbl1	Changed.in.both.NMDA.and.LD	0.71	2.77	0.000104	2.58	0.000172	2.13	0.0103	2.3	0.00707	2.67	0.000926	1.69	0.116	2.96	0.0011	3.56	6.43e-08	3.69	3.56e-10	5.39	15.2	75.2	78.5	52.5	61.4	27.9	20.3	35.7	28.8	32.7	47	42.3	5.88	57.6	12.5	40.9	39.5	35.7	48.2
Peak99996	chr7	76408092	76408592	intronic	ENSMUSG00000025754	Agbl1	Changed.in.both.NMDA.and.LD	0.662	2.57	2.28e-05	2.11	0.000694	2.08	0.00302	2.41	0.00117	1.74	0.0365	2.19	0.00599	2.54	0.00203	2.47	0.000688	2.43	7.45e-05	5.39	25.4	100	95.3	60	61.4	35.9	32.5	42.2	61.2	23.4	37.6	35.2	58.8	38.4	37.4	18.6	35.9	35.7	16.1
Peak100002	chr7	76561402	76561902	intronic	ENSMUSG00000025754	Agbl1	Changed.in.both.NMDA.and.LD	0.808	2.73	0.00015	3.09	6.17e-07	2.71	0.00026	2.54	0.00692	2.17	0.0158	2.64	0.00203	3.29	7.14e-05	2.57	0.00176	3.29	1.7e-07	5.39	15.2	79.3	67.3	93.8	71.1	20	52.8	16.2	61.2	32.7	23.5	42.3	47	32	56.1	18.6	21.6	25.2	38.2
Peak100008	chr7	76789964	76790464	intronic	ENSMUSG00000025754	Agbl1	Changed.in.both.NMDA.and.LD	0.601	3.53	1.13e-10	3.18	3.8e-09	3.13	5.67e-07	2.27	0.00486	1.61	0.0836	2.99	5.02e-05	2.88	0.00045	2.9	2.84e-05	2.73	1.41e-05	10.8	15.2	121	219	113	103	35.9	85.3	48.7	28.8	14	32.9	63.4	76.4	25.6	56.1	26.1	35.9	18.9	34.1
Peak100021	chr7	77131904	77132404	intergenic	ENSMUSG00000025754,ENSMUSG00000108611	Agbl1,Gm44879	Changed.in.both.NMDA.and.LD	0.787	-0.304	0.314	-1	3.21e-06	-1.74	2.66e-09	-1.08	0.00333	-0.917	0.00122	-0.668	0.0256	-1.51	7.03e-05	-1.74	2.03e-07	-1.57	7.03e-09	404	411	238	488	184	175	63.8	56.8	149	79.2	93.4	150	113	212	57.6	56.1	22.3	50.3	48.3	32.1
Peak100022	chr7	77132774	77133274	intergenic	ENSMUSG00000025754,ENSMUSG00000108611	Agbl1,Gm44879	Changed.in.both.NMDA.and.LD	0.587	-0.358	0.197	-0.534	0.00202	-1.4	1.04e-09	-1.11	5.55e-05	-1.44	2.58e-09	-0.272	0.297	-0.591	0.041	-2.58	6.19e-17	-1.88	6.8e-16	598	639	342	723	413	343	116	118	195	148	126	132	317	341	109	218	44.7	18	46.2	52.2
Peak100031	chr7	77445260	77445760	intergenic	ENSMUSG00000108324,ENSMUSG00000064940	Gm44608,Gm23239	Changed.in.both.NMDA.and.LD	0.529	1.35	0.028	1.47	0.00756	1.67	0.00615	0.597	0.502	1.32	0.07	0.872	0.324	2.04	0.00515	1.77	0.00547	1.71	0.00198	32.3	20.3	71	67.3	71.3	58.2	47.9	36.5	19.5	28.8	37.4	37.6	7.05	52.9	38.4	49.9	29.8	25.2	27.3	24.1
Peak100036	chr7	77587738	77588238	intergenic	ENSMUSG00000108324,ENSMUSG00000064940	Gm44608,Gm23239	Changed.in.both.NMDA.and.LD	0.604	-0.578	0.102	-1.67	4.27e-07	-1.13	0.00329	-1.13	0.0172	-0.907	0.0268	-0.494	0.247	-0.164	0.758	-1	0.0217	-1.34	0.000302	156	233	138	129	41.3	64.7	47.9	40.6	45.5	61.2	51.4	65.8	63.4	112	57.6	81.1	33.5	25.2	18.9	26.1
Peak100038	chr7	77615641	77616141	intergenic	ENSMUSG00000108324,ENSMUSG00000064940	Gm44608,Gm23239	Changed.in.both.NMDA.and.LD	0.554	4.03	2.19e-17	4.64	6.96e-35	4.51	1.87e-25	3.65	1.74e-06	1.05	0.291	3.49	2.23e-09	2.64	0.000951	1.39	0.124	2.18	0.000686	21.6	10.1	217	353	353	359	168	207	52	198	23.4	14.1	120	118	44.8	37.4	11.2	14.4	27.3	16.1
Peak100040	chr7	77632578	77633078	intergenic	ENSMUSG00000108324,ENSMUSG00000064940	Gm44608,Gm23239	Changed.in.both.NMDA.and.LD	0.63	-0.712	0.0129	-2	3.62e-18	-2.75	1.03e-17	-1.28	5.6e-05	-1.42	2.85e-07	-1.6	1.63e-07	-1.07	0.00164	-1.62	1.36e-07	-1.81	6.26e-12	409	522	267	325	109	97	23.9	44.7	123	104	98.1	98.8	70.5	123	95.9	81.1	44.7	46.7	23.1	54.2
Peak100048	chr7	77888529	77889029	intergenic	ENSMUSG00000108324,ENSMUSG00000064940	Gm44608,Gm23239	Changed.in.both.NMDA.and.LD	0.571	3.26	1.99e-16	3.84	2.05e-36	3.17	5.18e-16	2.69	2.14e-06	1.04	0.135	2.93	3.7e-11	1.05	0.211	1.19	0.0619	1.74	0.000425	26.9	40.6	271	437	420	449	152	158	87.7	180	42	37.6	176	165	32	24.9	22.3	25.2	31.5	36.2
Peak100050	chr7	77966789	77967289	intergenic	ENSMUSG00000064940,ENSMUSG00000104817	Gm23239,Gm44358	Changed.in.both.NMDA.and.LD	0.777	-0.112	0.678	-0.64	6.5e-07	-2.15	3.98e-31	-1.99	1.04e-11	-1.09	2.56e-10	-0.793	3.68e-05	-1.37	1.8e-09	-2.92	1.34e-36	-3	1.69e-50	1190	1400	831	1820	694	763	132	158	266	119	341	343	395	558	179	218	59.5	43.1	42	52.2
Peak100051	chr7	78002812	78003312	intergenic	ENSMUSG00000064940,ENSMUSG00000104817	Gm23239,Gm44358	Changed.in.both.NMDA.and.LD	0.708	-1.23	9.87e-06	-2.4	2.29e-27	-2.56	1.25e-19	-1.85	3.92e-08	-1.5	2.61e-09	-1.23	4.44e-06	-1.23	8.71e-05	-2.31	1.02e-13	-1.97	6.7e-16	512	639	188	342	90.1	100	51.9	44.7	127	61.2	117	113	84.6	223	70.3	125	18.6	50.3	39.9	46.2
Peak100053	chr7	78015141	78015641	intergenic	ENSMUSG00000064940,ENSMUSG00000104817	Gm23239,Gm44358	Changed.in.both.NMDA.and.LD	0.617	-1.05	0.00164	-1.59	5.59e-08	-1.55	1.83e-05	-0.984	0.027	-0.95	0.00919	-0.79	0.0372	-0.517	0.25	-1.89	3.73e-05	-0.945	0.0025	189	309	100	157	67.5	77.6	39.9	44.7	87.7	61.2	79.4	65.8	84.6	99.9	44.8	93.5	14.9	25.2	33.6	42.2
Peak100055	chr7	78061643	78062143	intergenic	ENSMUSG00000104817,ENSMUSG00000059146	Gm44358,Ntrk3	Changed.in.both.NMDA.and.LD	0.743	1.98	0.00188	1.35	0.0426	2.17	0.000783	1.29	0.125	1.72	0.0262	1.4	0.116	2.55	0.000993	2.35	0.000376	2.27	0.000115	16.2	20.3	58.5	101	48.8	35.6	35.9	48.7	32.5	21.6	23.4	47	28.2	35.3	64	24.9	33.5	25.2	23.1	30.1
Peak100057	chr7	78073889	78074389	intergenic	ENSMUSG00000104817,ENSMUSG00000059146	Gm44358,Ntrk3	Changed.in.both.NMDA.and.LD	0.51	2.7	2.98e-05	2.95	2.06e-07	2.75	3.78e-05	2.27	0.00581	1.3	0.198	2.12	0.0149	3.2	6.14e-05	2.62	0.000355	3.49	3.27e-10	16.2	10.1	83.5	101	82.5	100	27.9	65	26	54	23.4	14.1	35.2	41.1	83.1	18.7	29.8	21.6	52.5	38.2
Peak100061	chr7	78165652	78166152	intergenic	ENSMUSG00000104817,ENSMUSG00000059146	Gm44358,Ntrk3	Changed.in.both.NMDA.and.LD	0.732	3.75	8.23e-21	3.67	2.69e-27	2.14	5.25e-05	1.74	0.00788	1.77	0.00452	3.16	4.86e-12	2.27	0.000585	1.43	0.0293	2.29	2.29e-06	21.6	35.5	330	510	330	323	87.8	40.6	48.7	68.4	56	56.4	148	188	44.8	68.6	26.1	21.6	52.5	32.1
Peak100063	chr7	78190826	78191326	UTR3	ENSMUSG00000059146	Ntrk3	Changed.in.both.NMDA.and.LD	0.757	-1.43	6.15e-08	-1.84	1.14e-25	-1.95	3.44e-19	-1.61	5.54e-11	-1.16	1.67e-08	-1.06	2.82e-06	-0.734	0.00478	-2.04	5.45e-17	-2.24	2.95e-25	770	882	280	364	218	191	91.8	122	175	148	187	230	197	306	122	274	63.3	57.5	56.7	46.2
Peak100067	chr7	78285382	78285882	intronic	ENSMUSG00000059146	Ntrk3	Changed.in.both.NMDA.and.LD	0.824	2.77	1.26e-05	3.13	9.42e-09	2.93	6.06e-06	2.33	0.00259	2.19	0.00698	2.22	0.00882	2.89	0.000425	3.33	2.31e-07	2.73	1.41e-05	10.8	15.2	87.7	106	97.6	110	51.9	52.8	35.7	46.8	42	28.2	28.2	52.9	51.2	31.2	52.1	32.3	16.8	36.2
Peak100077	chr7	78544755	78545255	intronic	ENSMUSG00000059146	Ntrk3	Changed.in.both.NMDA.and.LD	0.557	1.72	0.000462	1.46	0.00198	0.246	0.76	1.31	0.0441	1.41	0.0257	1.54	0.0189	1.68	0.0176	1.74	0.00224	1.29	0.0162	32.3	35.5	87.7	157	75	90.5	23.9	16.2	55.2	46.8	65.4	37.6	77.5	52.9	32	56.1	40.9	28.7	33.6	16.1
Peak100080	chr7	78581251	78581751	exonic	ENSMUSG00000059146	Ntrk3	Changed.in.both.NMDA.and.LD	0.739	2.34	2.7e-07	1.7	0.00032	0.726	0.303	1.16	0.101	1.15	0.1	1.42	0.0445	0.99	0.266	1.77	0.00303	1.85	0.000228	37.7	25.4	113	241	113	71.1	16	36.5	48.7	36	37.4	42.3	70.5	41.1	25.6	24.9	26.1	39.5	21	46.2
Peak100084	chr7	78651407	78651907	intronic	ENSMUSG00000059146	Ntrk3	Changed.in.both.NMDA.and.LD	0.74	-1.31	1.51e-05	-2.09	7.74e-17	-2.36	4.94e-13	-1.69	2e-05	-1.33	7.48e-06	-0.778	0.0105	-1.18	0.00141	-1.93	9.03e-08	-1.82	1.68e-10	350	441	138	202	90.1	74.4	39.9	36.5	101	43.2	70.1	108	70.5	217	57.6	81.1	7.44	53.9	27.3	38.2
Peak100099	chr7	78902185	78902685	promoter	ENSMUSG00000030609	Aen	Changed.in.both.NMDA.and.LD	0.764	0.228	0.792	1.91	0.000259	1.88	0.00212	1.44	0.0591	1.37	0.07	2.05	0.00317	1.39	0.128	2.58	1.55e-05	1.8	0.0016	37.7	10.1	29.2	28	63.8	93.8	43.9	44.7	42.2	36	42	28.2	77.5	52.9	25.6	24.9	52.1	35.9	27.3	22.1
Peak100101	chr7	78913617	78914117	promoter	ENSMUSG00000039236	Isg20	Changed.in.both.NMDA.and.LD	0.771	1.43	0.00866	2.16	3.78e-07	2.6	1.04e-08	2.23	0.000154	1.58	0.0113	2.04	0.000596	2.29	0.000366	1.85	0.00167	1.98	5.76e-05	26.9	35.5	58.5	129	131	120	108	85.3	68.2	112	51.4	56.4	113	58.8	25.6	99.8	26.1	43.1	39.9	34.1
Peak100103	chr7	78925249	78925749	promoter	ENSMUSG00000108670	Gm44815	Changed.in.both.NMDA.and.LD	0.686	2.07	0.000141	2.78	2.1e-10	3.14	1.85e-11	2.62	0.000103	1.55	0.0325	2.16	0.00135	1.84	0.0234	1.7	0.0177	2.38	4.61e-06	37.7	10.1	75.2	146	120	168	99.8	114	58.5	122	37.4	42.3	56.4	82.3	44.8	24.9	29.8	18	42	32.1
Peak100105	chr7	79053006	79053506	promoter	ENSMUSG00000097441	Gm26633	Changed.in.both.NMDA.and.LD	0.772	1.59	0.00555	1.57	0.00338	1.36	0.0355	1.84	0.00883	1.96	0.00196	1.37	0.0756	1.69	0.0355	1.76	0.0108	1.82	0.000807	43.1	10.1	54.3	123	67.5	71.1	51.9	16.2	65	50.4	79.4	37.6	42.3	47	38.4	31.2	33.5	21.6	39.9	16.1
Peak100107	chr7	79125593	79126093	intronic	ENSMUSG00000030606	Hapln3	Changed.in.both.NMDA.and.LD	0.528	1.56	0.00717	1.64	0.00191	1.36	0.0355	1.73	0.0117	1.13	0.14	2.09	0.00132	1.57	0.057	1.77	0.00547	1.71	0.00198	32.3	20.3	58.5	112	56.3	87.3	27.9	40.6	42.2	64.8	46.7	18.8	63.4	82.3	38.4	24.9	26.1	28.7	27.3	24.1
Peak100112	chr7	79147368	79147868	promoter	ENSMUSG00000030605	Mfge8	Changed.in.both.NMDA.and.LD	0.729	1.92	7.02e-08	2.42	1.96e-18	1.64	1.06e-05	1.42	0.00941	1.81	1.48e-06	1.07	0.0266	0.54	0.435	1.36	0.0016	1.39	0.000206	64.7	76.1	159	448	308	359	99.8	122	68.2	162	140	141	84.6	106	32	49.9	52.1	57.5	60.9	48.2
Peak100117	chr7	79191430	79191930	intergenic	ENSMUSG00000030605,ENSMUSG00000108387	Mfge8,Gm31510	Changed.in.both.NMDA.and.LD	0.709	-1.04	0.0002	-0.72	0.000106	-1.96	7.92e-14	-0.926	0.000771	-1.7	1.05e-10	-0.45	0.088	-1.54	3.09e-06	-2.25	2.11e-13	-2.39	1.49e-19	512	593	167	437	221	362	91.8	48.7	179	169	84.1	108	197	317	51.2	99.8	40.9	28.7	25.2	36.2
Peak100118	chr7	79194605	79195105	intergenic	ENSMUSG00000030605,ENSMUSG00000108387	Mfge8,Gm31510	Changed.in.both.NMDA.and.LD	0.84	-3	3.2e-30	-3.54	1.32e-101	-3.09	4.09e-58	-2.14	1.71e-13	-1.92	1.97e-28	-2.43	1.13e-30	-2.69	2.32e-26	-3.11	2.65e-45	-3.26	1.58e-66	1680	1680	167	286	97.6	152	108	89.3	312	140	271	230	91.6	300	95.9	112	44.7	71.9	50.4	52.2
Peak100123	chr7	79254318	79254818	intergenic	ENSMUSG00000030605,ENSMUSG00000108387	Mfge8,Gm31510	Changed.in.both.NMDA.and.LD	0.553	3.46	4.33e-18	3.78	2.59e-31	3.1	4.91e-14	2.37	1.43e-05	0.877	0.247	2.71	2.09e-08	1.68	0.0234	1.51	0.0215	1.77	0.00052	32.3	30.4	263	504	293	472	112	162	94.2	104	42	23.5	148	123	19.2	62.4	40.9	14.4	35.7	28.1
Peak100124	chr7	79259050	79259550	intergenic	ENSMUSG00000030605,ENSMUSG00000108387	Mfge8,Gm31510	Changed.in.both.NMDA.and.LD	0.85	2.66	0.000259	3.55	1.96e-10	2.35	0.00313	2.3	0.00663	2.75	0.000516	2.27	0.0137	2.5	0.0114	1.93	0.0422	3.29	1.7e-07	10.8	10.1	50.1	101	124	103	20	36.5	32.5	32.4	51.4	32.9	14.1	52.9	32	18.7	14.9	10.8	27.3	36.2
Peak100128	chr7	79285423	79285923	intronic	ENSMUSG00000039202	Abhd2	Changed.in.both.NMDA.and.LD	0.695	2.79	2.49e-10	3.44	2.41e-22	2.72	4e-09	2.53	7.82e-06	1.44	0.0363	2.33	3.87e-05	1.81	0.0142	1.31	0.0514	1.79	0.00064	26.9	30.4	146	297	289	268	91.8	102	84.4	119	70.1	18.8	63.4	123	44.8	37.4	26.1	18	29.4	30.1
Peak100135	chr7	79336482	79336982	intronic	ENSMUSG00000039202	Abhd2	Changed.in.both.NMDA.and.LD	0.889	2.44	0.000339	2.78	2.55e-06	2.88	1.09e-05	3.4	1.85e-05	2.27	0.0042	1.54	0.123	2.01	0.0459	2.62	0.000446	2.84	4.31e-06	16.2	10.1	58.5	101	97.6	67.9	71.8	28.4	42.2	133	28	47	21.1	29.4	32	12.5	33.5	18	33.6	24.1
Peak100141	chr7	79372343	79372843	intergenic	ENSMUSG00000039202,ENSMUSG00000039194	Abhd2,Rlbp1	Changed.in.both.NMDA.and.LD	0.933	-2.79	1.48e-11	-2.03	2.73e-10	-1.99	8.08e-07	-1.55	0.000477	-1.38	0.00048	-1.92	1.73e-05	-2.01	0.00022	-1.41	0.00082	-0.889	0.00617	221	233	20.9	50.4	56.3	42	31.9	24.4	45.5	46.8	28	70.5	28.2	47	38.4	6.24	14.9	35.9	31.5	40.2
Peak100143	chr7	79388620	79389120	promoter	ENSMUSG00000039194	Rlbp1	Changed.in.both.NMDA.and.LD	0.946	-1.86	1.19e-10	-1.29	1.42e-11	-2.11	4.16e-16	-1.69	9.66e-07	-1.6	1.54e-10	-1.81	1.72e-10	-2.31	7.71e-11	-2.44	1.2e-15	-2.54	2.3e-22	560	629	125	230	150	272	75.8	60.9	153	64.8	112	108	120	99.9	51.2	43.6	29.8	35.9	29.4	30.1
Peak100163	chr7	79592219	79592719	promoter	ENSMUSG00000108776	RP23-207N5.4	Changed.in.both.NMDA.and.LD	0.857	-1.51	1.45e-06	-1.57	1.67e-10	-1.28	1.4e-05	-1	0.0062	-1.5	2.8e-06	-0.955	0.00318	-1.15	0.00311	-1.27	0.000136	-1.37	1.37e-06	356	350	79.3	196	86.3	120	71.8	73.1	123	86.4	37.4	103	49.3	176	44.8	81.1	37.2	50.3	46.2	34.1
Peak100170	chr7	79714750	79715250	intronic	ENSMUSG00000050382	Kif7	Changed.in.both.NMDA.and.LD	0.858	0.401	0.521	1.26	0.00474	0.711	0.254	1.44	0.0219	1.61	0.00257	1.55	0.00671	1.4	0.0447	2.06	4.65e-05	1.32	0.00707	21.6	60.9	29.2	95.3	75	100	31.9	36.5	81.2	54	74.7	70.5	56.4	99.9	44.8	43.6	59.5	46.7	31.5	30.1
Peak100182	chr7	79881022	79881522	intronic	ENSMUSG00000063801	Ap3s2	Changed.in.both.NMDA.and.LD	0.599	1.32	0.00583	1.54	0.000251	1.36	0.0094	1.9	0.00131	1.82	0.000298	2	5.92e-05	1.38	0.0516	1.43	0.02	1.44	0.00249	64.7	20.3	83.5	146	113	103	67.8	40.6	74.7	119	98.1	70.5	127	94	57.6	31.2	40.9	28.7	31.5	36.2
Peak100186	chr7	79934238	79934738	intronic	ENSMUSG00000039043	Arpin	Changed.in.both.NMDA.and.LD	0.793	0.919	0.122	1.69	0.000176	1.3	0.0268	1.62	0.0147	1.99	0.000209	1.41	0.0411	1.33	0.0847	2.07	0.00017	2.09	7.5e-06	37.7	30.4	58.5	78.5	105	90.5	55.9	28.4	42.2	86.4	79.4	75.2	84.6	35.3	38.4	31.2	55.8	32.3	50.4	36.2
Peak100192	chr7	80026149	80026649	promoter	ENSMUSG00000048897	Zfp710	Changed.in.both.NMDA.and.LD	0.864	-1.36	0.000223	-0.108	0.719	-0.315	0.393	-0.321	0.507	-1.16	0.00538	-0.843	0.048	-1.03	0.0441	-1.01	0.0177	-0.946	0.00691	199	193	58.5	106	169	152	71.8	85.3	84.4	104	56	42.3	56.4	82.3	51.2	24.9	29.8	28.7	29.4	30.1
Peak100195	chr7	80057042	80057542	intronic	ENSMUSG00000048897	Zfp710	Changed.in.both.NMDA.and.LD	0.627	1.81	0.00187	2.08	3.79e-05	2.29	5.53e-05	1.81	0.0139	1.86	0.00581	1.83	0.0124	0.743	0.512	2.1	0.00209	2.31	1.19e-05	5.39	40.6	71	106	93.8	84.1	67.8	48.7	42.2	57.6	37.4	61.1	56.4	52.9	19.2	12.5	22.3	39.5	39.9	30.1
Peak100202	chr7	80114645	80115145	intronic	ENSMUSG00000030541	Idh2	Changed.in.both.NMDA.and.LD	0.939	-1.21	6.67e-05	-0.678	0.00184	-0.576	0.0303	-0.451	0.187	-0.28	0.356	-0.98	0.00194	-1.47	0.000196	-0.733	0.0143	-0.807	0.00157	372	375	79.3	291	229	184	140	110	169	158	205	141	127	118	38.4	68.6	70.7	64.7	60.9	64.3
Peak100205	chr7	80134416	80134916	intergenic	ENSMUSG00000030541,ENSMUSG00000108757	Idh2,RP24-259P13.4	Changed.in.both.NMDA.and.LD	0.564	-1.54	4.42e-05	-1.8	1.07e-07	-0.54	0.142	-0.264	0.609	-0.543	0.183	-0.888	0.0399	-1.43	0.00883	-1.08	0.0164	-0.744	0.0309	221	167	37.6	112	33.8	61.4	47.9	85.3	107	86.4	70.1	79.9	70.5	64.6	25.6	31.2	26.1	28.7	35.7	32.1
Peak100209	chr7	80166555	80167055	intergenic	ENSMUSG00000108757,ENSMUSG00000030539	RP24-259P13.4,Sema4b	Changed.in.both.NMDA.and.LD	0.746	4.39	9.05e-22	5.38	1.04e-58	5.38	5.95e-49	4.67	6.87e-13	1.74	0.0362	4.31	4.23e-19	3.65	1.41e-08	2.73	4.02e-05	2.95	1.47e-07	5.39	25.4	196	572	540	643	291	394	130	367	37.4	23.5	162	253	95.9	68.6	29.8	35.9	42	32.1
Peak100211	chr7	80186699	80187199	promoter	ENSMUSG00000030539	Sema4b	Changed.in.both.NMDA.and.LD	0.791	-1.45	5.07e-08	-0.818	3.75e-07	-0.81	2.63e-05	-0.364	0.128	-0.452	0.0326	-1.24	1.65e-07	-1.7	5.39e-09	-1.6	2.43e-11	-1.7	1.54e-16	690	852	138	510	424	349	188	252	364	353	266	372	141	270	70.3	118	74.4	79.1	63	76.3
Peak100213	chr7	80192319	80192819	intronic	ENSMUSG00000030539	Sema4b	Changed.in.both.NMDA.and.LD	0.841	-1.11	0.000295	-0.508	0.0239	-0.476	0.087	-0.288	0.44	-0.949	0.00237	-0.884	0.00717	-0.766	0.0456	-1.15	0.00061	-1.19	2.28e-05	339	335	91.9	258	210	207	112	130	169	162	98.1	98.8	70.5	159	64	93.5	37.2	53.9	44.1	42.2
Peak100215	chr7	80207386	80207886	intronic	ENSMUSG00000030539	Sema4b	Changed.in.both.NMDA.and.LD	0.667	1.73	0.0058	2.92	8.1e-11	2.67	1.42e-06	2.38	0.000287	2.03	0.0031	2.08	0.00433	0.899	0.422	2.41	0.00013	2.55	1.62e-06	16.2	25.4	29.2	135	146	139	47.9	89.3	71.4	61.2	65.4	32.9	70.5	47	25.6	6.24	26.1	43.1	35.7	38.2
Peak100218	chr7	80232476	80232976	promoter	ENSMUSG00000030538	Cib1	Changed.in.both.NMDA.and.LD	0.75	-1.52	8.53e-10	-0.182	0.175	-0.959	2.56e-09	-0.45	0.0408	-0.583	0.000971	-0.985	6.14e-07	-1.66	1.94e-11	-1.62	5.15e-14	-2.27	4.03e-35	1330	1170	330	622	953	980	295	345	526	572	420	522	373	435	109	206	123	122	63	88.4
Peak100219	chr7	80246154	80246654	promoter	ENSMUSG00000045467	Ttll13	Changed.in.both.NMDA.and.LD	0.725	-1.4	4.21e-07	-0.486	0.00431	-0.551	0.00769	-0.231	0.4	-0.105	0.683	-0.76	0.00224	-1.46	2.21e-06	-1.15	6.99e-06	-1.39	1.21e-10	630	634	154	381	375	417	184	248	305	342	276	390	240	241	51.2	131	115	57.5	63	78.3
Peak100226	chr7	80340771	80341271	promoter	ENSMUSG00000030533	Unc45a	Changed.in.both.NMDA.and.LD	0.935	-1.49	9.52e-06	-1.01	9.46e-05	-1.21	0.000271	-0.714	0.0774	-0.477	0.166	-0.855	0.0193	-1.62	0.000588	-0.894	0.0117	-1.32	3.27e-05	248	294	58.5	157	116	120	75.8	40.6	114	82.8	74.7	146	113	82.3	57.6	12.5	40.9	46.7	31.5	32.1
Peak100227	chr7	80342890	80343390	promoter	ENSMUSG00000030532	Hddc3	Changed.in.both.NMDA.and.LD	0.656	-1.09	0.000697	-0.269	0.275	-0.346	0.257	-0.791	0.0457	0.232	0.47	-1.13	0.00205	-0.98	0.0213	0.0453	0.901	-0.873	0.0029	280	284	121	157	165	243	91.8	130	81.2	115	154	221	70.5	94	57.6	56.1	74.4	101	31.5	58.2
Peak100229	chr7	80356878	80357378	intronic	ENSMUSG00000038886	Man2a2	Changed.in.both.NMDA.and.LD	0.735	-2.32	4.38e-15	-2.19	3.52e-26	-1.47	1.25e-10	-0.965	0.000411	-1.4	3.83e-09	-1.03	3.86e-05	-2.24	5.99e-11	-1.8	3.03e-11	-1.53	2.68e-12	647	629	109	163	93.8	149	104	126	221	169	159	113	155	241	51.2	56.1	55.8	53.9	73.5	56.2
Peak100230	chr7	80357987	80358487	promoter	ENSMUSG00000038886	Man2a2	Changed.in.both.NMDA.and.LD	0.814	-2.51	1.57e-10	-1.55	1.58e-07	-0.876	0.01	-1.33	0.00219	-0.745	0.0438	-0.827	0.0327	-1.57	0.00161	-0.703	0.0582	-0.657	0.0344	226	249	8.35	89.7	78.8	64.7	47.9	81.2	65	46.8	107	51.7	63.4	106	32	31.2	37.2	50.3	50.4	38.2
Peak100234	chr7	80375255	80375755	intergenic	ENSMUSG00000038886,ENSMUSG00000053158	Man2a2,Fes	Changed.in.both.NMDA.and.LD	0.779	1.52	0.00936	2.9	1e-12	2.59	2.14e-07	2.76	2.48e-06	1.78	0.00631	2.42	3.46e-05	1.57	0.0559	2.1	0.000385	2.49	3.26e-07	21.6	30.4	58.5	106	139	207	87.8	73.1	81.2	137	56	47	77.5	106	25.6	37.4	40.9	28.7	39.9	48.2
Peak100238	chr7	80402361	80402861	promoter	ENSMUSG00000030530	Furin	Changed.in.both.NMDA.and.LD	0.84	-1.31	7.14e-06	-0.575	0.00325	-1.35	2.27e-07	-0.249	0.428	-0.875	0.000969	-1.41	2.23e-06	-2.28	1.01e-08	-1.5	6.59e-07	-1.56	9.19e-10	442	487	109	314	266	281	104	77.1	221	248	126	160	106	118	51.2	24.9	67	32.3	33.6	58.2
Peak100239	chr7	80403425	80403925	intronic	ENSMUSG00000030530	Furin	Changed.in.both.NMDA.and.LD	0.968	-1.03	0.00239	-0.63	0.0195	-0.0918	0.795	-0.626	0.2	-0.716	0.0534	-1.08	0.00699	-0.696	0.132	-0.35	0.349	-1.4	4.91e-05	210	254	96	146	124	139	87.8	130	123	54	70.1	89.4	77.5	64.6	83.1	31.2	44.7	64.7	27.3	24.1
Peak100242	chr7	80439254	80439754	intergenic	ENSMUSG00000081664,ENSMUSG00000030528	Gm15544,Blm	Changed.in.both.NMDA.and.LD	0.975	2.81	9.55e-07	2.96	7.62e-09	2.51	0.000107	2.14	0.00684	2.19	0.00328	1.98	0.0171	1.76	0.074	2.15	0.00388	2.53	2.48e-05	21.6	10.1	117	118	105	116	47.9	44.7	29.2	57.6	32.7	51.7	35.2	47	25.6	18.7	22.3	21.6	21	34.1
Peak100245	chr7	80501104	80501604	intronic	ENSMUSG00000030528	Blm	Changed.in.both.NMDA.and.LD	0.878	1.94	0.000272	2.03	2.36e-05	1.6	0.00944	1.25	0.0977	1.57	0.0225	1.56	0.0337	1.84	0.0193	2.25	8.16e-05	2.49	3.21e-07	21.6	30.4	87.7	129	82.5	107	47.9	32.5	26	50.4	60.7	28.2	35.2	64.6	64	12.5	37.2	39.5	46.2	42.2
Peak100246	chr7	80534936	80535436	promoter	ENSMUSG00000030528	Blm	Changed.in.both.NMDA.and.LD	0.827	-1.21	1.59e-06	-0.507	0.000312	-0.925	1.15e-07	-0.494	0.0201	-0.118	0.587	-0.778	0.000195	-1.23	6.27e-07	-1.22	2.6e-09	-1.46	2.36e-16	1000	1000	292	673	604	637	247	280	403	454	378	672	338	411	147	193	153	108	88.2	125
Peak100261	chr7	80657847	80658347	intronic	ENSMUSG00000030527	Crtc3	Changed.in.both.NMDA.and.LD	0.611	-0.994	0.00185	-1.33	4.44e-07	-1.18	0.000252	-0.613	0.114	-1.05	0.00214	-0.419	0.24	-0.836	0.0469	-1.63	2.6e-05	-1.43	5.95e-06	259	309	96	219	105	93.8	63.8	60.9	104	119	84.1	70.5	98.6	170	89.5	37.4	22.3	32.3	46.2	16.1
Peak100262	chr7	80660461	80660961	intronic	ENSMUSG00000030527	Crtc3	Changed.in.both.NMDA.and.LD	0.785	-2.7	4.17e-17	-3.4	4.05e-37	-2.21	2.5e-15	-1.56	1.66e-06	-1.43	4.87e-08	-1.77	2.81e-09	-2.14	8.1e-09	-1.97	1.12e-09	-2.27	1.32e-17	566	487	75.2	95.3	45	42	55.9	56.8	123	90	84.1	136	98.6	99.9	51.2	43.6	22.3	57.5	33.6	30.1
Peak100265	chr7	80688596	80689096	promoter	ENSMUSG00000030527	Crtc3	Changed.in.both.NMDA.and.LD	0.845	-1.04	0.000188	-0.579	0.00131	-1.05	4.56e-06	-0.575	0.0328	-0.207	0.415	-0.985	0.000192	-1.33	2.86e-05	-1.57	9.89e-09	-1.83	3.81e-14	523	598	154	465	341	320	140	130	231	220	285	263	169	194	83.1	93.5	63.3	50.3	46.2	46.2
Peak100266	chr7	80715225	80715725	intronic	ENSMUSG00000030536	Iqgap1	Changed.in.both.NMDA.and.LD	0.612	2.28	1.72e-06	3.4	9.11e-22	3.3	1.07e-15	2.42	0.000172	1.27	0.0733	2.65	2.92e-07	1.1	0.221	1.42	0.041	2.29	2.44e-06	43.1	15.2	91.9	224	266	278	132	158	61.7	130	42	37.6	141	99.9	19.2	31.2	29.8	18	39.9	44.2
Peak100271	chr7	80753526	80754026	intronic	ENSMUSG00000030536,ENSMUSG00000108321	Iqgap1,RP23-362F15.1	Changed.in.both.NMDA.and.LD	0.7	1.6	0.0133	1.47	0.0172	2.34	7.59e-05	1.94	0.00662	2.15	0.00146	0.906	0.352	1.87	0.0276	1.75	0.0188	2.33	2.31e-05	32.3	10.1	58.5	78.5	37.5	64.7	63.8	44.7	48.7	50.4	84.1	23.5	35.2	17.6	44.8	18.7	29.8	14.4	16.8	46.2
Peak100272	chr7	80766073	80766573	intronic	ENSMUSG00000030536	Iqgap1	Changed.in.both.NMDA.and.LD	0.877	2.57	0.000109	3	8.36e-08	3.44	6.15e-09	3.03	6.19e-05	3.08	4.04e-06	2.99	4.94e-05	2.53	0.00566	2.72	0.000153	2.98	7.21e-07	16.2	10.1	62.6	112	90.1	100	71.8	77.1	45.5	90	60.7	70.5	70.5	70.5	57.6	6.24	29.8	25.2	29.4	34.1
Peak100277	chr7	80837731	80838231	intergenic	ENSMUSG00000030536,ENSMUSG00000038797	Iqgap1,Zscan2	Changed.in.both.NMDA.and.LD	0.66	1.32	0.0423	1.58	0.0054	2.06	0.000478	2.25	0.00108	1.71	0.0137	2.14	0.00148	1.97	0.0113	2.09	0.00163	2.08	0.000144	26.9	20.3	33.4	101	78.8	48.5	39.9	60.9	45.5	93.6	37.4	51.7	35.2	99.9	44.8	31.2	18.6	43.1	35.7	24.1
Peak100282	chr7	80883085	80883585	intergenic	ENSMUSG00000038797,ENSMUSG00000025722	Zscan2,Wdr73	Changed.in.both.NMDA.and.LD	0.896	-1.33	9.66e-05	-0.691	0.00923	-1.52	2.85e-05	-0.443	0.306	-0.391	0.283	-0.81	0.034	-1.77	0.000497	-0.872	0.022	-0.806	0.00942	205	284	71	140	105	158	39.9	44.7	117	97.2	79.4	132	91.6	88.1	6.4	49.9	48.4	32.3	33.6	48.2
Peak100286	chr7	80993305	80993805	promoter	ENSMUSG00000109008	RP24-120F8.4	Changed.in.both.NMDA.and.LD	0.853	-1.31	2.04e-07	-0.73	1.89e-07	-1.52	2.01e-16	-0.812	7.08e-05	-1.24	5.18e-11	-1.28	1.98e-09	-2.13	5.07e-15	-2.47	7.37e-26	-2.52	3.68e-35	970	1120	288	645	522	582	184	179	331	382	262	235	211	335	83.1	106	59.5	53.9	50.4	56.2
Peak100293	chr7	81157397	81157897	intronic	ENSMUSG00000025726	Slc28a1	Changed.in.both.NMDA.and.LD	0.731	1.82	8.13e-06	2.37	1.03e-12	1.88	7.76e-06	1.28	0.026	1.36	0.00906	1.06	0.0794	1.14	0.097	1.04	0.0792	1.16	0.0132	64.7	35.5	129	258	180	272	67.8	118	71.4	75.6	70.1	75.2	70.5	64.6	64	24.9	37.2	25.2	35.7	30.1
Peak100296	chr7	81182569	81183069	intergenic	ENSMUSG00000025726,ENSMUSG00000109323	Slc28a1,RP23-84B11.2	Changed.in.both.NMDA.and.LD	0.736	2.89	5.36e-09	3.4	3.4e-16	3.39	5.97e-13	3.55	6.05e-08	1.73	0.019	1.83	0.0177	2.89	2.33e-05	2.34	0.000409	2.9	6.51e-09	5.39	35.5	96	258	146	246	124	102	84.4	216	56	23.5	63.4	35.3	83.1	43.6	26.1	39.5	42	52.2
Peak100303	chr7	81335646	81336146	downstream	ENSMUSG00000025584	Pde8a	Changed.in.both.NMDA.and.LD	0.968	2.26	0.00142	3.07	2.78e-08	3.48	3.11e-09	3.48	5.99e-07	2.6	0.000451	2.7	0.000507	3.19	3.27e-05	3.27	4.08e-07	2.49	0.000147	10.8	15.2	54.3	84.1	78.8	120	75.8	77.1	65	119	37.4	56.4	49.3	64.6	44.8	56.1	33.5	46.7	23.1	22.1
Peak100308	chr7	81446945	81447445	intronic	ENSMUSG00000025586	Cpeb1	Changed.in.both.NMDA.and.LD	0.779	3.42	3.02e-08	3.5	4.97e-10	3.85	1.64e-10	2.81	0.0011	2.05	0.0271	3	0.000179	2.08	0.0557	2.29	0.00901	3.03	3.94e-06	10.8	10.1	100	151	101	116	75.8	85.3	26	68.4	32.7	18.8	56.4	58.8	12.8	24.9	18.6	14.4	21	32.1
Peak100309	chr7	81452962	81453462	intronic	ENSMUSG00000025586	Cpeb1	Changed.in.both.NMDA.and.LD	0.925	-1.05	0.000207	-0.751	6.45e-05	-1.19	7.91e-07	-0.879	0.00231	-1.17	4.04e-06	-1.18	1.88e-05	-1.72	6.3e-07	-1.79	1.76e-09	-1.8	4.17e-13	523	527	217	325	278	272	124	106	153	191	140	122	77.5	212	57.6	68.6	59.5	32.3	42	46.2
Peak100310	chr7	81453636	81454136	intronic	ENSMUSG00000025586	Cpeb1	Changed.in.both.NMDA.and.LD	0.835	-1.41	2.63e-06	-0.491	0.0174	-0.642	0.012	-0.261	0.44	-1.53	2.42e-07	-1.24	6.67e-05	-2.51	9.39e-09	-2.48	1.99e-11	-1.82	7.75e-11	404	416	100	241	236	275	144	118	192	220	79.4	79.9	106	118	25.6	31.2	26.1	18	33.6	34.1
Peak100314	chr7	81464859	81465359	promoter	ENSMUSG00000062444	Ap3b2	Changed.in.both.NMDA.and.LD	0.9	1.38	0.0303	2.48	1.08e-07	2.88	6.11e-09	1.79	0.00855	1.86	0.00557	1.61	0.0339	2.1	0.00707	2.09	0.00104	1.8	0.00158	21.6	25.4	50.1	84.1	82.5	149	91.8	85.3	48.7	50.4	46.7	51.7	28.2	64.6	70.3	12.5	40.9	21.6	23.1	26.1
Peak100320	chr7	81571151	81571651	promoter	ENSMUSG00000045795	Whamm	Changed.in.both.NMDA.and.LD	0.941	-1.06	1.33e-05	-0.57	1.28e-05	-1.14	5.86e-12	-0.793	0.000562	-0.63	0.000311	-1.11	2.42e-08	-1.99	3.47e-15	-1.8	4.62e-20	-2.62	1.55e-41	1140	1310	388	919	739	715	279	276	494	349	388	508	289	435	83.1	162	112	101	60.9	56.2
Peak100321	chr7	81584951	81585451	exonic	ENSMUSG00000045795	Whamm	Changed.in.both.NMDA.and.LD	0.741	-1.76	5.25e-07	-1.74	2.21e-09	-1.9	3.77e-07	-1.02	0.0192	-0.64	0.0687	-0.611	0.0994	-0.856	0.0514	-1.24	0.00135	-1.16	0.000256	264	254	66.8	95.3	67.5	67.9	31.9	36.5	97.4	54	70.1	118	113	106	51.2	62.4	26.1	39.5	39.9	28.1
Peak100324	chr7	81706634	81707134	promoter	ENSMUSG00000025813	Homer2	Changed.in.both.NMDA.and.LD	0.894	-0.759	0.0286	-0.728	0.0119	-1.67	3.41e-05	-0.793	0.0853	-0.39	0.326	-1.38	0.00163	-1.53	0.00437	-0.917	0.0309	-1.96	7.28e-07	232	183	96	168	128	93.8	35.9	28.4	74.7	68.4	88.7	89.4	35.2	64.6	25.6	31.2	33.5	32.3	21	10
Peak100326	chr7	81762759	81763259	promoter	ENSMUSG00000038646	Fam103a1	Changed.in.both.NMDA.and.LD	0.663	-1.07	0.000265	-0.166	0.426	-0.701	0.00568	-0.146	0.68	-0.594	0.0321	-0.884	0.00293	-0.867	0.0127	-1.36	9.72e-06	-1.9	1.11e-11	404	436	138	303	315	343	124	134	205	252	163	150	113	176	109	74.8	52.1	46.7	35.7	30.1
Peak100328	chr7	81807888	81808388	intronic	ENSMUSG00000025103	Btbd1	Changed.in.both.NMDA.and.LD	0.822	1.74	0.00956	1.44	0.0287	2.09	0.00136	1.8	0.021	2.06	0.00434	1.79	0.0286	1.54	0.114	2.25	0.00218	2.09	0.000564	26.9	10.1	58.5	72.9	22.5	64.7	35.9	44.7	29.2	50.4	60.7	28.2	56.4	29.4	12.8	31.2	40.9	14.4	21	26.1
Peak100333	chr7	81894750	81895250	intronic	ENSMUSG00000025104	Hdgfl3	Changed.in.both.NMDA.and.LD	0.749	0.936	0.164	1.31	0.0224	1.6	0.00972	1.43	0.0629	1.83	0.00426	1.17	0.152	1.41	0.0983	1.77	0.00547	2.27	7.26e-06	32.3	20.3	37.6	72.9	75	42	35.9	44.7	26	61.2	46.7	61.1	42.3	35.3	25.6	31.2	26.1	28.7	33.6	42.2
Peak100336	chr7	81933956	81934456	promoter	ENSMUSG00000025104	Hdgfl3	Changed.in.both.NMDA.and.LD	0.884	-1.31	3.68e-07	-1.38	3.95e-18	-1.96	4.34e-21	-1.26	2.76e-08	-1.16	4.7e-09	-1.48	9.47e-11	-2.39	1.22e-15	-2.77	7.43e-26	-2.44	1.56e-30	857	974	267	544	353	268	112	122	247	209	191	273	197	223	44.8	93.5	55.8	25.2	63	36.2
Peak100341	chr7	82029676	82030176	intergenic	ENSMUSG00000052779,ENSMUSG00000109145	4833418N17Rik,Gm20744	Changed.in.both.NMDA.and.LD	0.928	1.74	0.0157	2.06	0.00102	2.57	5.84e-05	1.75	0.0319	2.72	3.92e-05	1.87	0.0276	2.76	0.000446	2.47	0.000405	2.78	1.46e-06	10.8	20.3	58.5	50.4	48.8	67.9	55.9	40.6	39	25.2	56	65.8	35.2	41.1	57.6	31.2	22.3	32.3	37.8	28.1
Peak100342	chr7	82119177	82119677	intronic	ENSMUSG00000108987	RP23-341H2.5	Changed.in.both.NMDA.and.LD	0.698	-0.379	0.268	-1.03	0.000328	-0.774	0.0264	-0.392	0.383	-0.414	0.278	-0.483	0.228	-0.555	0.237	-0.865	0.0277	-1.07	0.00142	194	249	121	252	82.5	107	71.8	56.8	94.2	108	103	84.6	77.5	123	57.6	62.4	40.9	32.3	33.6	28.1
Peak100344	chr7	82174592	82175092	promoter	ENSMUSG00000030638,ENSMUSG00000109140	Sh3gl3,Gm45089	Changed.in.both.NMDA.and.LD	0.503	-0.888	0.00264	-0.572	0.00606	-1.24	6.09e-06	-0.602	0.0648	-0.923	0.00121	-0.867	0.00444	-0.38	0.282	-2.71	2.22e-12	-1.52	2.25e-08	388	416	180	286	233	243	83.8	85.3	169	148	126	113	176	112	115	131	22.3	14.4	48.3	34.1
Peak100346	chr7	82192421	82192921	intronic	ENSMUSG00000030638	Sh3gl3	Changed.in.both.NMDA.and.LD	0.822	2.7	3.9e-06	2.61	2.5e-06	2.68	1.93e-05	2.36	0.00231	1.94	0.0141	2.45	0.00116	1.76	0.0728	2.56	0.000942	3.06	2.75e-08	16.2	15.2	66.8	168	82.5	90.5	39.9	65	32.5	68.4	37.4	32.9	56.4	58.8	25.6	18.7	11.2	46.7	48.3	32.1
Peak100350	chr7	82275782	82276282	exonic	ENSMUSG00000030638	Sh3gl3	Changed.in.both.NMDA.and.LD	0.843	3.02	4.56e-09	3.5	3.12e-16	2.86	4.86e-07	2.65	0.000571	1.73	0.0256	2.77	2.59e-05	1.91	0.0307	2.6	3.65e-05	2.37	3.94e-05	16.2	20.3	117	213	176	197	75.8	60.9	35.7	108	32.7	37.6	84.6	82.3	38.4	18.7	40.9	28.7	23.1	34.1
Peak100356	chr7	82350438	82350938	intronic	ENSMUSG00000070469	Adamtsl3	Changed.in.both.NMDA.and.LD	0.881	1.55	0.0181	1.39	0.0261	1.84	0.00448	1.74	0.0236	2.28	0.00041	1.46	0.0765	2.36	0.00172	2.17	0.000913	2.08	0.000276	10.8	30.4	37.6	101	60	38.8	39.9	36.5	55.2	28.8	65.4	51.7	21.1	52.9	51.2	37.4	26.1	32.3	18.9	34.1
Peak100358	chr7	82394711	82395211	intronic	ENSMUSG00000070469	Adamtsl3	Changed.in.both.NMDA.and.LD	0.673	3.09	3.88e-15	4.01	4.26e-44	4	2.74e-35	2.24	5.03e-05	1.16	0.0732	2.93	7.17e-12	1.68	0.0139	1.09	0.0854	1.06	0.0512	32.3	40.6	205	499	540	514	251	345	81.2	130	32.7	61.1	183	182	57.6	37.4	22.3	25.2	25.2	20.1
Peak100359	chr7	82405408	82405908	intronic	ENSMUSG00000070469	Adamtsl3	Changed.in.both.NMDA.and.LD	0.874	3.45	1.56e-11	3.96	2.76e-20	3.38	6.53e-10	2.68	0.00023	1.94	0.0142	2.53	0.000666	2.28	0.00904	3.02	1.4e-06	2.48	4.24e-05	5.39	25.4	117	275	255	191	91.8	77.1	48.7	75.6	28	42.3	56.4	64.6	32	31.2	44.7	35.9	25.2	28.1
Peak100361	chr7	82458241	82458741	intronic	ENSMUSG00000070469	Adamtsl3	Changed.in.both.NMDA.and.LD	0.597	3.53	3.09e-26	3.54	5.74e-47	3.32	3.72e-31	2.36	7.59e-08	1.47	0.000805	3.36	2.55e-27	1.95	4.28e-05	0.797	0.152	1.22	0.00301	43.1	81.1	484	1140	585	698	315	313	162	227	79.4	118	423	411	51.2	143	37.2	28.7	33.6	52.2
Peak100363	chr7	82464329	82464829	intronic	ENSMUSG00000070469	Adamtsl3	Changed.in.both.NMDA.and.LD	0.761	2.94	1.73e-08	3.28	4.01e-13	3.81	1.49e-16	2.51	0.000602	1.53	0.0611	2.6	0.000158	2.45	0.00199	1.82	0.0218	2.38	3.87e-05	5.39	30.4	75.2	252	120	197	128	138	45.5	82.8	28	32.9	70.5	76.4	51.2	31.2	29.8	10.8	35.7	22.1
Peak100370	chr7	82648988	82649488	promoter	ENSMUSG00000038563	Efl1	Changed.in.both.NMDA.and.LD	0.612	2.11	9.36e-05	2.81	1.01e-10	1.34	0.0513	1.97	0.00295	0.652	0.483	1.19	0.159	0.729	0.514	1.47	0.0405	2.07	0.000145	21.6	25.4	79.3	146	139	155	20	40.6	58.5	54	23.4	18.8	35.2	35.3	12.8	18.7	22.3	18	21	38.2
Peak100372	chr7	82664658	82665158	intronic	ENSMUSG00000038563	Efl1	Changed.in.both.NMDA.and.LD	0.731	3.91	4.04e-16	4.42	4.25e-29	4.37	8.72e-23	4.07	1.9e-10	1.74	0.0367	3.65	8.02e-11	3.02	3.78e-05	2.73	3.05e-05	2.98	9.04e-08	16.2	15.2	154	392	341	272	156	183	101	230	42	18.8	169	99.9	44.8	62.4	33.5	32.3	23.1	52.2
Peak100373	chr7	82676563	82677063	intronic	ENSMUSG00000038563	Efl1	Changed.in.both.NMDA.and.LD	0.576	2.38	1.95e-08	2.51	9.8e-12	1.93	7.77e-05	1.22	0.0618	0.752	0.305	1.56	0.0118	1.1	0.17	1.2	0.052	1.8	0.000146	32.3	40.6	142	280	180	191	87.8	52.8	45.5	57.6	18.7	51.7	70.5	70.5	38.4	24.9	26.1	25.2	39.9	36.2
Peak100374	chr7	82688673	82689173	intronic	ENSMUSG00000038563	Efl1	Changed.in.both.NMDA.and.LD	0.631	0.814	0.135	0.878	0.0738	1.42	0.00617	1.07	0.0931	1.18	0.0513	1.16	0.0746	1.28	0.0706	1.2	0.042	1.86	2.35e-05	37.7	45.6	58.5	101	78.8	58.2	31.9	81.2	55.2	50.4	60.7	47	56.4	64.6	38.4	43.6	37.2	21.6	52.5	38.2
Peak100382	chr7	82817286	82817786	intergenic	ENSMUSG00000038563,ENSMUSG00000030636	Efl1,1700010L04Rik	Changed.in.both.NMDA.and.LD	0.932	-1.23	0.00242	-2.03	4.71e-07	-1.26	0.00511	-1.6	0.00496	-0.555	0.236	-0.975	0.0515	-0.301	0.615	-0.504	0.3	-1.06	0.00955	167	127	50.1	84.1	15	45.3	39.9	20.3	39	18	46.7	65.8	35.2	58.8	51.2	43.6	33.5	28.7	16.8	24.1
Peak100384	chr7	82854168	82854668	intronic	ENSMUSG00000030636,ENSMUSG00000109383	1700010L04Rik,RP23-272F2.2	Changed.in.both.NMDA.and.LD	0.506	1.42	0.000859	1.53	4.3e-05	1.05	0.0382	0.924	0.136	0.658	0.3	1.23	0.0238	1.07	0.112	0.788	0.197	1.44	0.000797	59.3	45.6	113	191	146	123	47.9	60.9	48.7	72	46.7	47	77.5	82.3	44.8	43.6	37.2	18	33.6	50.2
Peak100385	chr7	82858504	82859004	exonic	ENSMUSG00000030636	1700010L04Rik	Changed.in.both.NMDA.and.LD	0.907	2.38	4.39e-05	2.53	1.07e-06	2.29	0.000269	2.22	0.00185	1.73	0.0259	1.86	0.0195	2.19	0.00784	2.6	3.33e-05	2.32	6.74e-05	21.6	15.2	100	101	93.8	97	43.9	48.7	61.7	43.2	42	28.2	28.2	58.8	38.4	31.2	33.5	35.9	27.3	28.1
Peak100386	chr7	82866709	82867209	promoter	ENSMUSG00000109383	RP23-272F2.2	Changed.in.both.NMDA.and.LD	0.744	-0.572	0.0193	-0.625	1.57e-06	-1.34	1.11e-15	-0.665	0.00102	-0.931	7.53e-08	-0.978	5.88e-07	-1.43	8.83e-10	-2.3	2.07e-26	-2.38	9.17e-38	1130	1390	605	1260	675	760	263	231	432	522	383	362	303	511	147	224	89.3	64.7	73.5	68.3
Peak100394	chr7	83077570	83078070	intronic	ENSMUSG00000053528	A530021J07Rik	Changed.in.both.NMDA.and.LD	0.694	-0.995	0.00166	-1.63	1.39e-09	-1.86	9.96e-08	-1.3	0.000942	-0.562	0.0888	-0.298	0.409	-0.362	0.382	-1.01	0.00337	-1.11	0.000186	275	314	117	202	75	90.5	23.9	56.8	77.9	64.8	131	94.1	176	135	57.6	125	48.4	39.5	42	38.2
Peak100400	chr7	83226145	83226645	intergenic	ENSMUSG00000108861,ENSMUSG00000109335	RP23-433B5.2,Gm44845	Changed.in.both.NMDA.and.LD	0.617	1.75	0.00278	1.69	0.00217	1.67	0.00856	1.52	0.0322	1.47	0.0457	1.19	0.159	1.97	0.0111	1.47	0.0411	1.92	0.000608	21.6	25.4	62.6	112	63.8	71.1	35.9	40.6	39	43.2	46.7	28.2	35.2	35.3	32	43.6	26.1	14.4	27.3	26.1
Peak100408	chr7	83438364	83438864	intergenic	ENSMUSG00000108831,ENSMUSG00000109042	Gm7957,RP23-184F6.3	Changed.in.both.NMDA.and.LD	0.757	5.43	2.98e-37	5.38	3.87e-59	5.01	4.3e-37	4.37	3.42e-10	2.48	0.000389	4.48	1.78e-21	3.75	2.24e-09	2.81	4.97e-05	2.95	1.53e-07	21.6	10.1	493	1060	593	598	263	264	94.2	317	46.7	56.4	275	200	109	68.6	48.4	21.6	33.6	40.2
Peak100410	chr7	83450215	83450715	intergenic	ENSMUSG00000108831,ENSMUSG00000109042	Gm7957,RP23-184F6.3	Changed.in.both.NMDA.and.LD	0.713	-1.16	9.34e-06	-1.96	5.87e-27	-2.11	1.77e-20	-1.51	8.77e-07	-1.16	3.5e-08	-1.1	2.06e-06	-1.25	5.64e-06	-2.69	3.32e-22	-2.72	1.26e-30	765	811	301	448	158	197	91.8	89.3	221	108	196	202	211	259	70.3	193	40.9	32.3	42	28.1
Peak100413	chr7	83505127	83505627	intergenic	ENSMUSG00000109042,ENSMUSG00000094841	RP23-184F6.3,Gm10610	Changed.in.both.NMDA.and.LD	0.642	2.34	6.22e-14	1.64	2.63e-10	0.969	0.00636	0.692	0.199	1.12	0.00252	1.63	1.41e-06	0.764	0.125	-0.138	0.812	0.35	0.38	86.2	127	438	729	285	304	112	97.4	68.2	140	126	136	183	241	64	81.1	22.3	35.9	44.1	36.2
Peak100417	chr7	83556362	83556862	intergenic	ENSMUSG00000094841,ENSMUSG00000038540	Gm10610,Tmc3	Changed.in.both.NMDA.and.LD	0.505	0.193	0.565	-0.674	0.0108	-1.44	6.49e-05	-0.985	0.0219	-0.697	0.0542	-1.15	0.00348	-0.13	0.787	-1.51	0.000252	-1.3	9.34e-05	226	259	234	359	128	139	43.9	44.7	87.7	57.6	79.4	89.4	56.4	82.3	76.7	99.8	33.5	18	33.6	24.1
Peak100423	chr7	83631524	83632024	promoter	ENSMUSG00000046027,ENSMUSG00000087088	Stard5,Gm16638	Changed.in.both.NMDA.and.LD	0.72	-0.569	0.0177	-0.601	9.1e-07	-1.33	1.52e-17	-0.792	4.9e-05	-0.882	5.51e-08	-0.863	2.84e-06	-1.12	2.96e-07	-2.44	1.06e-31	-2.76	2.59e-51	1340	1690	797	1410	825	928	299	300	559	486	444	484	514	552	185	368	96.8	71.9	60.9	70.3
Peak100425	chr7	83668726	83669226	intronic	ENSMUSG00000001741	Il16	Changed.in.both.NMDA.and.LD	0.714	-0.594	0.0641	-0.671	0.00788	-1.02	0.00166	-0.679	0.12	-0.438	0.206	-0.667	0.0682	-0.393	0.368	-1.56	0.000197	-0.812	0.00617	205	335	159	219	150	149	59.9	73.1	120	79.2	117	108	134	88.1	51.2	112	22.3	32.3	35.7	54.2
Peak100431	chr7	83808973	83809473	intronic	ENSMUSG00000109248	RP23-21B1.5	Changed.in.both.NMDA.and.LD	0.846	-1.2	0.000161	-1.5	2.02e-08	-1.13	0.000272	-1.09	0.00979	-1.01	0.00255	-0.607	0.0791	-1.08	0.0114	-1.31	0.00111	-1.38	6.19e-06	361	243	104	179	97.6	90.5	71.8	65	94.2	75.6	79.4	89.4	106	147	38.4	74.8	44.7	28.7	29.4	38.2
Peak100433	chr7	83852934	83853434	intergenic	ENSMUSG00000109450,ENSMUSG00000109163	RP23-21B1.4,3110009M11Rik	Changed.in.both.NMDA.and.LD	0.945	2.54	0.000152	2.8	2.04e-06	2.82	2e-05	3.41	1.33e-06	2.28	0.00477	2.53	0.00161	2.01	0.047	3.39	6.72e-08	2.94	1.31e-06	21.6	5.07	75.2	89.7	63.8	100	75.8	20.3	65	112	60.7	14.1	49.3	52.9	32	12.5	48.4	39.5	35.7	26.1
Peak100434	chr7	83879024	83879524	downstream	ENSMUSG00000070462,ENSMUSG00000109452	Tlnrd1,Gm44530	Changed.in.both.NMDA.and.LD	0.667	-1.12	0.000169	-1.2	8.38e-08	-1.25	7.18e-06	-0.976	0.00397	-1.52	5.87e-07	-0.553	0.0696	-0.877	0.0147	-2.68	8.89e-12	-2.1	1.5e-12	345	441	142	247	139	162	83.8	81.2	130	108	42	113	155	188	76.7	93.5	22.3	14.4	27.3	26.1
Peak100435	chr7	83883622	83884122	promoter	ENSMUSG00000070462	Tlnrd1	Changed.in.both.NMDA.and.LD	0.804	-1.1	1.08e-05	-0.519	0.000174	-1.3	2.91e-13	-0.59	0.0145	-1.39	3.96e-13	-1.35	2.77e-10	-1.95	3.6e-13	-2.46	1.29e-22	-2.67	2.13e-38	1120	1020	338	779	672	643	207	227	484	367	252	207	225	311	64	156	78.2	39.5	46.2	52.2
Peak100439	chr7	83952534	83953034	exonic	ENSMUSG00000052353	Cemip	Changed.in.both.NMDA.and.LD	0.673	1.48	0.0257	1.11	0.0951	1.5	0.0317	2.27	0.00321	1.95	0.005	2.06	0.00465	1.87	0.0259	2.41	8.43e-05	2.33	2.19e-05	26.9	15.2	29.2	106	56.3	25.9	12	48.7	90.9	32.4	56	37.6	63.4	52.9	38.4	24.9	33.5	35.9	35.7	28.1
Peak100441	chr7	83989292	83989792	intronic	ENSMUSG00000052353	Cemip	Changed.in.both.NMDA.and.LD	0.828	2.14	5.19e-06	2.84	5.05e-14	2.15	2.11e-05	1.53	0.0216	1.52	0.0168	1.91	0.00186	2.07	0.00183	1.41	0.0249	1.21	0.0319	26.9	35.5	96	213	225	178	71.8	69	42.2	68.4	56	47	84.6	70.5	57.6	49.9	29.8	21.6	21	22.1
Peak100442	chr7	84029001	84029501	intronic	ENSMUSG00000052353	Cemip	Changed.in.both.NMDA.and.LD	0.588	2.11	1.75e-06	2.23	9.56e-09	2.01	2.77e-05	2.06	0.000233	1.1	0.0979	1.85	0.00105	1.47	0.0404	1.63	0.00339	2.02	9.93e-06	32.3	40.6	142	196	150	155	75.8	73.1	74.7	112	51.4	37.6	70.5	99.9	44.8	37.4	33.5	35.9	37.8	50.2
Peak100444	chr7	84077201	84077701	intronic	ENSMUSG00000052353	Cemip	Changed.in.both.NMDA.and.LD	0.793	2.4	0.000129	2.33	9.11e-05	2.16	0.00173	1.85	0.0395	1.63	0.0573	1.77	0.0429	2.28	0.00912	2.37	0.000917	2.11	0.00118	5.39	25.4	62.6	123	56.3	84.1	39.9	32.5	16.2	54	42	14.1	49.3	23.5	38.4	24.9	26.1	25.2	16.8	24.1
Peak100446	chr7	84086314	84086814	promoter	ENSMUSG00000052353	Cemip	Changed.in.both.NMDA.and.LD	0.659	-0.222	0.433	-0.124	0.478	-1.12	1.93e-07	-0.754	0.0119	-1.32	1.49e-08	-0.93	0.000166	-1.11	0.000135	-2.65	3.93e-18	-2.37	3.25e-22	593	710	422	796	469	579	172	126	286	173	135	160	183	253	109	131	44.7	18	29.4	44.2
Peak100447	chr7	84096506	84097006	intergenic	ENSMUSG00000052353,ENSMUSG00000038459	Cemip,Abhd17c	Changed.in.both.NMDA.and.LD	0.923	-0.592	0.0525	-1.46	3.05e-09	-1.12	0.000125	-1.74	7.39e-06	-0.751	0.0146	-1.06	0.00136	-1.26	0.00172	-2	1.93e-07	-1.22	1.42e-05	361	325	213	263	105	113	75.8	81.2	61.7	61.2	112	118	98.6	112	57.6	56.1	18.6	32.3	39.9	46.2
Peak100449	chr7	84117657	84118157	intronic	ENSMUSG00000038459	Abhd17c	Changed.in.both.NMDA.and.LD	0.713	4.85	1.1e-44	5.02	1.91e-104	4.21	7.12e-47	3.02	1.79e-08	1.66	0.0017	3.61	4.91e-24	2.58	1.79e-07	1.91	0.000641	1.54	0.00106	16.2	65.9	864	1820	1200	1220	363	422	133	277	84.1	65.8	366	300	109	93.5	59.5	35.9	31.5	40.2
Peak100450	chr7	84128477	84128977	intronic	ENSMUSG00000038459	Abhd17c	Changed.in.both.NMDA.and.LD	0.525	-0.837	0.00244	-1.46	1.25e-13	-1.74	4.07e-12	-1.02	0.0011	-1.31	1.66e-07	-0.939	0.000351	-0.438	0.155	-2.02	3.97e-11	-1.78	8.42e-14	474	659	259	420	184	178	79.8	89.3	201	130	154	103	120	253	102	231	37.2	46.7	48.3	48.2
Peak100453	chr7	84143240	84143740	intronic	ENSMUSG00000038459	Abhd17c	Changed.in.both.NMDA.and.LD	0.912	3.21	1.82e-09	3.12	3.89e-10	2.51	0.000105	2.15	0.00437	2.55	0.000213	2.96	1.8e-05	2.41	0.00423	3.08	8.29e-07	2.54	2.44e-05	10.8	20.3	109	219	128	120	39.9	52.8	35.7	50.4	51.4	56.4	106	58.8	32	37.4	33.5	50.3	23.1	32.1
Peak100454	chr7	84151484	84151984	promoter	ENSMUSG00000038459	Abhd17c	Changed.in.both.NMDA.and.LD	0.855	-1.12	6.52e-06	-1.05	2.36e-13	-1.45	1.22e-15	-1.07	3.19e-07	-1.42	8.26e-14	-1.34	3.97e-10	-2.03	2.21e-14	-3	3.09e-32	-2.86	1.57e-41	1020	1120	388	673	394	508	184	207	328	281	215	235	324	223	76.7	131	52.1	28.7	44.1	42.2
Peak100459	chr7	84272283	84272783	intronic	ENSMUSG00000015709	Arnt2	Changed.in.both.NMDA.and.LD	0.829	-0.643	0.0205	-0.546	0.00267	-1.23	2.15e-07	-0.92	0.00264	-0.899	0.000239	-0.668	0.0109	-1.26	9.33e-05	-2.1	5.02e-12	-1.83	5.93e-14	485	614	255	516	315	346	152	81.2	208	137	149	183	169	270	51.2	131	37.2	39.5	39.9	50.2
Peak100460	chr7	84328835	84329335	intronic	ENSMUSG00000015709	Arnt2	Changed.in.both.NMDA.and.LD	0.859	-1.53	6.06e-10	-1.59	7.32e-29	-1.26	3.57e-14	-1.64	2.26e-11	-1.81	1.12e-21	-0.983	5.07e-07	-1.25	1.28e-07	-2.88	2.02e-35	-3.06	2.42e-50	1190	1320	376	544	356	375	239	284	299	180	229	174	303	505	109	312	67	35.9	48.3	40.2
Peak100462	chr7	84337797	84338297	promoter	ENSMUSG00000109341	RP24-118K20.1	Changed.in.both.NMDA.and.LD	0.707	4.09	6.93e-20	4.58	5.16e-38	4.45	1.71e-27	2.86	1.28e-05	1.63	0.041	4.06	7.93e-18	3.53	5.18e-09	1.53	0.0623	2.65	1.59e-06	26.9	10.1	234	471	368	424	160	256	68.2	97.2	42	23.5	197	212	76.7	99.8	22.3	10.8	33.6	36.2
Peak100463	chr7	84342237	84342737	intronic	ENSMUSG00000015709,ENSMUSG00000109341	Arnt2,RP24-118K20.1	Changed.in.both.NMDA.and.LD	0.916	2.33	7.41e-05	2.83	6.79e-09	2.53	2.96e-05	1.92	0.00805	1.99	0.0064	2.4	0.000858	1.91	0.031	1.82	0.0149	2.15	0.000331	16.2	20.3	62.6	146	97.6	136	55.9	52.8	45.5	39.6	42	42.3	63.4	64.6	19.2	37.4	22.3	18	18.9	30.1
Peak100465	chr7	84362645	84363145	intronic	ENSMUSG00000015709	Arnt2	Changed.in.both.NMDA.and.LD	0.608	2.33	7.31e-06	2.48	7e-08	2.63	5.71e-07	2.22	0.0027	1.17	0.138	1.78	0.0151	1.71	0.0387	2.7	2.38e-06	1.97	0.000376	26.9	20.3	117	135	116	120	79.8	69	35.7	101	28	32.9	28.2	76.4	38.4	24.9	37.2	57.5	29.4	26.1
Peak100466	chr7	84366209	84366709	intronic	ENSMUSG00000015709	Arnt2	Changed.in.both.NMDA.and.LD	0.796	1.86	0.000302	1.79	0.000209	2.77	1.26e-09	1.44	0.0436	1.27	0.0735	1.43	0.0501	2.35	0.000408	1.62	0.0212	1.74	0.00101	43.1	15.2	96	129	93.8	84.1	79.8	122	52	43.2	46.7	32.9	49.3	52.9	83.1	37.4	40.9	14.4	31.5	26.1
Peak100467	chr7	84384650	84385150	intronic	ENSMUSG00000015709	Arnt2	Changed.in.both.NMDA.and.LD	0.614	2.92	2.32e-14	3.38	1.59e-29	2.19	3.24e-07	1.88	0.0011	1.05	0.0952	1.92	0.000163	1.97	0.000717	1.59	0.00304	1.31	0.0072	37.7	45.6	209	504	390	385	104	89.3	65	122	51.4	47	113	94	64	68.6	44.7	32.3	31.5	30.1
Peak100469	chr7	84403379	84403879	intronic	ENSMUSG00000015709	Arnt2	Changed.in.both.NMDA.and.LD	0.899	3.28	2.59e-07	3.81	6.19e-13	3.89	7.31e-11	2.69	0.000816	2.76	0.000556	2.55	0.0036	3.07	0.000413	3.63	1.13e-06	3.42	2.62e-08	5.39	15.2	96	129	146	126	91.8	73.1	48.7	36	60.7	23.5	49.3	35.3	25.6	49.9	63.3	21.6	39.9	30.1
Peak100470	chr7	84409667	84410167	promoter	ENSMUSG00000015709	Arnt2	Changed.in.both.NMDA.and.LD	0.768	-0.806	0.00541	-0.652	0.00127	-1.44	1.13e-07	-1.24	0.000138	-1.13	4.21e-05	-1.82	1.94e-08	-1.09	0.0018	-2	1.45e-09	-2.26	5.49e-15	409	467	221	308	266	226	59.9	102	123	97.2	121	103	70.5	88.1	76.7	87.3	29.8	35.9	23.1	30.1
Peak100475	chr7	84503121	84503621	intergenic	ENSMUSG00000109347,ENSMUSG00000097789	RP23-121N17.6,Gm2115	Changed.in.both.NMDA.and.LD	0.832	3.37	7.75e-11	3.81	3.42e-18	2.74	1.01e-05	2.46	0.00106	2.04	0.009	2.14	0.00867	1.96	0.0395	3.16	3.39e-06	1.6	0.0263	0	30.4	96	280	176	220	59.9	48.7	48.7	57.6	51.4	23.5	70.5	23.5	12.8	37.4	29.8	57.5	18.9	10
Peak100476	chr7	84521313	84521813	intergenic	ENSMUSG00000109347,ENSMUSG00000097789	RP23-121N17.6,Gm2115	Changed.in.both.NMDA.and.LD	0.626	3.64	2.1e-19	4.2	1.06e-41	4.08	2.56e-30	3.11	3.48e-07	1.1	0.137	3.37	1.7e-14	2.63	1.36e-05	2.25	7.48e-05	2.26	3.84e-06	21.6	35.5	217	605	469	475	243	252	84.4	220	32.7	37.6	218	176	89.5	56.1	33.5	50.3	39.9	42.2
Peak100478	chr7	84528825	84529325	promoter	ENSMUSG00000097789	Gm2115	Changed.in.both.NMDA.and.LD	0.75	-0.744	0.00496	-0.566	0.000496	-1.2	9.3e-09	-0.958	0.000115	-2.21	1.27e-18	-0.952	6.86e-05	-1.63	3.71e-08	-2.87	1.25e-21	-2.46	4.03e-25	657	771	334	589	454	398	156	154	237	202	93.4	79.9	247	229	83.1	99.8	37.2	21.6	35.7	40.2
Peak100479	chr7	84534749	84535249	intronic	ENSMUSG00000097789	Gm2115	Changed.in.both.NMDA.and.LD	0.762	-1.81	1.5e-11	-2.26	1.24e-34	-2.95	8.26e-32	-2.17	2.18e-13	-2.31	1.59e-22	-2.5	2.34e-20	-1.73	5.55e-10	-3.3	8.06e-29	-2.78	2.95e-33	803	888	159	376	176	136	59.9	48.7	149	72	79.4	113	70.5	118	102	99.8	18.6	32.3	35.7	36.2
Peak100483	chr7	84546669	84547169	intronic	ENSMUSG00000097789	Gm2115	Changed.in.both.NMDA.and.LD	0.622	2.35	1.58e-09	2.64	2.52e-16	2.11	2.99e-07	1.56	0.00438	1.01	0.0917	1.69	0.000822	0.998	0.171	0.841	0.163	1.1	0.0238	48.5	45.6	154	387	244	275	112	93.4	71.4	97.2	56	51.7	77.5	118	32	43.6	26.1	25.2	27.3	32.1
Peak100487	chr7	84574496	84574996	intronic	ENSMUSG00000097789	Gm2115	Changed.in.both.NMDA.and.LD	0.89	-1.27	0.00101	-1.15	0.000532	-0.976	0.0167	-1.04	0.0718	-0.203	0.659	-1.74	0.000633	-0.812	0.139	-1.08	0.0249	-0.77	0.0373	189	147	58.5	89.7	63.8	67.9	51.9	32.5	74.7	21.6	98.1	65.8	21.1	41.1	38.4	37.4	29.8	18	27.3	30.1
Peak100491	chr7	84605961	84606461	intronic	ENSMUSG00000030630	Fah	Changed.in.both.NMDA.and.LD	0.854	-1.11	2.81e-05	-0.76	2.27e-06	-0.951	1.41e-06	-0.736	0.00253	-1.6	1.09e-12	-1.14	1.66e-06	-1.41	6.78e-07	-2.15	6.55e-16	-1.95	1.05e-19	663	852	288	465	371	414	196	195	250	295	126	155	141	294	115	112	44.7	57.5	52.5	62.3
Peak100496	chr7	84679239	84679739	promoter	ENSMUSG00000030629	Zfand6	Changed.in.both.NMDA.and.LD	0.895	-1.09	2.48e-05	-1.11	3.05e-12	-1.08	1.96e-08	-1.42	3.23e-09	-1.79	5.04e-16	-1.75	7.53e-13	-1.37	4.2e-07	-2.85	1.17e-24	-2.99	1.68e-35	808	862	338	493	315	362	207	187	166	209	98.1	174	127	188	83.1	175	44.7	25.2	33.6	28.1
Peak100497	chr7	84689647	84690147	promoter	ENSMUSG00000085236	2610206C17Rik	Changed.in.both.NMDA.and.LD	0.786	-0.875	7.98e-05	-0.488	4.12e-07	-1.02	5.56e-19	-0.945	6.05e-12	-1.74	1.5e-37	-1.02	1.25e-11	-1.56	9.09e-19	-3.86	4.29e-107	-4.09	2.04e-136	3610	3800	1500	2940	2290	2360	834	987	1150	1160	593	658	965	1380	409	592	74.4	79.1	52.5	74.3
Peak100499	chr7	84740690	84741190	intronic	ENSMUSG00000085236	2610206C17Rik	Changed.in.both.NMDA.and.LD	0.948	3.63	1.42e-11	3.17	4.57e-09	3.14	5.64e-07	2.6	0.00045	2.44	0.0014	2.13	0.0142	2.37	0.0104	2.14	0.01	2.94	1.3e-06	16.2	10.1	134	230	90.1	123	51.9	69	48.7	50.4	32.7	51.7	49.3	29.4	38.4	18.7	11.2	25.2	35.7	26.1
Peak100501	chr7	84749543	84750043	intronic	ENSMUSG00000085236	2610206C17Rik	Changed.in.both.NMDA.and.LD	0.831	-0.305	0.277	-0.777	1.15e-05	-0.99	6.04e-06	-1.34	1.71e-06	-0.891	0.000139	-0.805	0.00148	-0.908	0.00233	-2.32	2.6e-14	-2.12	2.58e-18	523	695	401	656	323	304	120	187	140	148	201	169	218	229	83.1	175	37.2	35.9	35.7	46.2
Peak100502	chr7	84779308	84779808	downstream	ENSMUSG00000085236	2610206C17Rik	Changed.in.both.NMDA.and.LD	0.883	-0.422	0.0856	-0.564	7.04e-06	-0.81	1.32e-07	-1.11	2.26e-09	-1.14	1.82e-11	-0.819	1.47e-05	-1.7	3.63e-13	-3.28	1.81e-43	-2.96	1.03e-51	1280	1450	781	1430	784	837	335	443	360	396	327	372	437	552	185	150	52.1	32.3	44.1	58.2
Peak100503	chr7	84794603	84795103	intergenic	ENSMUSG00000085236,ENSMUSG00000092429	2610206C17Rik,Gm18958	Changed.in.both.NMDA.and.LD	0.748	-0.694	0.0522	-1.24	8.88e-05	-1.44	0.000402	-1.09	0.0211	-1.33	0.00218	-0.788	0.0698	-0.979	0.0598	-1.36	0.00287	-1.04	0.00389	189	188	117	123	86.3	55	39.9	28.4	61.7	43.2	23.4	61.1	42.3	94	25.6	49.9	18.6	25.2	27.3	26.1
Peak100504	chr7	84805202	84805702	intergenic	ENSMUSG00000092429,ENSMUSG00000092217	Gm18958,Vmn2r-ps62	Changed.in.both.NMDA.and.LD	0.868	-0.963	0.00274	-1.29	1.4e-06	-1.09	0.000734	-0.76	0.0664	-1.29	0.00026	-1.27	0.00071	-1.21	0.00648	-1.18	0.00175	-1.3	3.61e-05	226	325	117	185	109	90.5	55.9	73.1	114	79.2	51.4	75.2	56.4	88.1	38.4	56.1	37.2	35.9	37.8	28.1
Peak100505	chr7	84806456	84806956	intergenic	ENSMUSG00000092429,ENSMUSG00000092217	Gm18958,Vmn2r-ps62	Changed.in.both.NMDA.and.LD	0.868	-1.99	4.22e-14	-2.51	8.21e-46	-2.47	1.57e-30	-2.19	7.49e-17	-1.49	3.6e-14	-1.51	7.97e-12	-1.79	9.7e-12	-2.73	4.06e-28	-2.81	4.71e-39	975	1050	221	319	180	136	91.8	89.3	166	97.2	168	240	162	288	83.1	150	40.9	50.3	44.1	40.2
Peak100520	chr7	86211357	86211857	intergenic	ENSMUSG00000092419,ENSMUSG00000091239	Vmn2r-ps86,Vmn2r76	Changed.in.both.NMDA.and.LD	0.776	-0.688	0.02	-1.19	8.3e-08	-1.39	8.46e-07	-1.27	0.000193	-1.24	2.39e-05	-0.721	0.0177	-1.05	0.00408	-1.69	3.73e-07	-1.56	1.46e-08	361	426	188	342	158	146	71.8	77.1	104	90	88.7	98.8	148	159	70.3	81.1	37.2	35.9	42	36.2
Peak100531	chr7	86771528	86772028	exonic	ENSMUSG00000001773	Folh1	Changed.in.both.NMDA.and.LD	0.735	-0.397	0.242	-0.8	0.00377	-1.06	0.0029	-1.02	0.0293	-1.18	0.00221	-0.771	0.0508	-0.838	0.0729	-1.31	0.00143	-1.69	3.47e-06	216	238	121	258	113	116	35.9	73.1	42.2	93.6	46.7	65.8	35.2	129	38.4	62.4	33.5	21.6	21	20.1
Peak100532	chr7	86775780	86776280	promoter	ENSMUSG00000001773	Folh1	Changed.in.both.NMDA.and.LD	0.649	-2.13	1.19e-19	-2.8	8.61e-103	-2.67	7.43e-65	-1.93	5.73e-26	-2.3	3.76e-46	-2.1	1.92e-31	-2.05	1.84e-23	-4.97	1.42e-95	-4.08	7.58e-107	2410	2560	468	751	315	314	172	219	432	349	234	339	254	482	179	299	26.1	21.6	33.6	52.2
Peak100534	chr7	86868782	86869282	intergenic	ENSMUSG00000090949,ENSMUSG00000092195	Vmn2r77,Vmn2r-ps87	Changed.in.both.NMDA.and.LD	0.55	-0.93	0.0017	-2.13	3.83e-17	-2.7	3.86e-15	-1.77	1.55e-06	-1.88	3.04e-09	-1.56	1.78e-06	-1.01	0.00614	-3.2	1.89e-13	-2.12	9.2e-13	426	370	196	241	56.3	100	39.9	20.3	68.2	72	60.7	61.1	84.6	88.1	25.6	131	14.9	10.8	29.4	24.1
Peak100540	chr7	87110539	87111039	intergenic	ENSMUSG00000090362,ENSMUSG00000109334	Vmn2r79,Gm44925	Changed.in.both.NMDA.and.LD	0.502	-0.315	0.369	-1.16	0.000121	-0.477	0.178	-0.505	0.292	-0.604	0.13	0.21	0.607	-0.537	0.277	-0.922	0.0343	-1.3	0.000269	151	264	142	213	90.1	74.4	59.9	89.3	87.7	86.4	32.7	122	190	123	76.7	37.4	33.5	32.3	21	28.1
Peak100545	chr7	87206909	87207409	intergenic	ENSMUSG00000109334,ENSMUSG00000108816	Gm44925,Gm6230	Changed.in.both.NMDA.and.LD	0.596	3.05	3.34e-07	3.74	9.2e-15	4.37	1.3e-19	3	0.000417	0.893	0.431	3.49	9.84e-08	2.52	0.00493	2.51	0.000883	2.84	4.45e-06	16.2	10.1	75.2	174	165	155	128	158	29.2	104	23.4	4.7	106	94	44.8	18.7	29.8	18	16.8	40.2
Peak100550	chr7	87277187	87277687	intronic	ENSMUSG00000030562	Nox4	Changed.in.both.NMDA.and.LD	0.81	-0.378	0.269	-0.746	0.00733	-1.52	6.44e-05	-1.1	0.0123	-0.736	0.0526	-0.435	0.28	-1.34	0.00752	-2	1.81e-05	-1.46	4.18e-05	205	238	129	241	105	126	31.9	44.7	52	72	79.4	70.5	98.6	112	44.8	24.9	26.1	7.19	18.9	28.1
Peak100553	chr7	87345517	87346017	intronic	ENSMUSG00000030562	Nox4	Changed.in.both.NMDA.and.LD	0.786	1.24	0.0225	1.32	0.00771	1.91	0.000201	0.519	0.551	1.12	0.1	1.48	0.0281	1.34	0.0837	1.2	0.0824	1.83	0.000184	26.9	40.6	71	101	90.1	61.4	63.8	65	16.2	43.2	28	56.4	77.5	47	44.8	24.9	11.2	35.9	27.3	44.2
Peak100555	chr7	87411414	87411914	intergenic	ENSMUSG00000030562,ENSMUSG00000004651	Nox4,Tyr	Changed.in.both.NMDA.and.LD	0.595	-0.00157	0.997	-0.621	0.0422	-1.3	0.0011	-0.954	0.052	-0.426	0.303	-0.303	0.498	0.0576	0.919	-0.439	0.321	-1	0.00503	135	243	146	263	154	67.9	31.9	44.7	58.5	57.6	65.4	94.1	84.6	112	38.4	118	44.7	39.5	21	34.1
Peak100564	chr7	87750991	87751491	intronic	ENSMUSG00000049583	Grm5	Changed.in.both.NMDA.and.LD	0.862	2.18	4.3e-05	1.16	0.0601	1.02	0.169	1.51	0.0354	1.37	0.0674	0.91	0.322	0.985	0.334	2.09	0.000829	2.08	0.000144	26.9	20.3	104	123	45	48.5	23.9	24.4	45.5	36	37.4	32.9	35.2	23.5	19.2	18.7	26.1	35.9	35.7	24.1
Peak100570	chr7	87925643	87926143	intronic	ENSMUSG00000049583	Grm5	Changed.in.both.NMDA.and.LD	0.872	0.0807	0.802	-0.0692	0.751	-0.599	0.0189	-1.12	0.000632	-0.515	0.0668	-0.162	0.619	-0.989	0.00538	-1.37	1.14e-05	-1.62	2.85e-09	388	431	313	639	334	352	128	142	117	108	168	155	197	270	83.1	81.1	37.2	57.5	39.9	38.2
Peak100572	chr7	87931625	87932125	intronic	ENSMUSG00000049583	Grm5	Changed.in.both.NMDA.and.LD	0.776	3.71	2.67e-12	3.82	9.98e-16	3.18	3.18e-07	2.07	0.014	1.86	0.0329	3.33	1.05e-06	2.51	0.00498	2.51	0.000913	2.56	8.26e-05	21.6	5.07	159	219	165	171	47.9	77.1	26	43.2	23.4	32.9	91.6	88.1	38.4	24.9	26.1	21.6	23.1	24.1
Peak100575	chr7	88097640	88098140	intronic	ENSMUSG00000049583	Grm5	Changed.in.both.NMDA.and.LD	0.858	-0.318	0.297	-0.624	0.00362	-1.01	0.000214	-1.25	0.000423	-0.621	0.0334	-0.273	0.394	-0.891	0.0151	-1.97	6.73e-08	-1.6	1.26e-08	318	446	267	381	199	236	83.8	106	101	90	93.4	188	162	241	64	99.8	22.3	35.9	42	32.1
Peak100577	chr7	88129962	88130462	exonic	ENSMUSG00000049583	Grm5	Changed.in.both.NMDA.and.LD	0.886	-0.444	0.194	-0.661	0.0179	-0.271	0.441	-1.18	0.00802	-0.474	0.213	-0.172	0.693	-0.979	0.0421	-0.78	0.0453	-1.38	9.44e-05	221	218	125	224	146	100	108	73.1	65	50.4	93.4	84.6	148	106	44.8	43.6	40.9	35.9	29.4	20.1
Peak100579	chr7	88161575	88162075	intergenic	ENSMUSG00000049583,ENSMUSG00000030560	Grm5,Ctsc	Changed.in.both.NMDA.and.LD	0.689	-0.0492	0.858	-0.36	0.00341	-0.57	8.73e-05	-1.07	9.43e-07	-1.75	3.43e-23	-0.666	0.000274	-0.783	0.000189	-4.15	1.25e-57	-3.51	1.01e-66	1420	1630	1050	2200	919	1160	523	499	507	360	168	343	479	746	281	424	26.1	25.2	16.8	60.3
Peak100583	chr7	88200053	88200553	intergenic	ENSMUSG00000049583,ENSMUSG00000030560	Grm5,Ctsc	Changed.in.both.NMDA.and.LD	0.51	3.41	1.2e-14	3.87	3.92e-27	3.82	1.02e-20	2.26	0.00168	0.803	0.364	3.24	6.37e-11	2.29	0.00148	2.59	4.1e-06	2.17	5.49e-05	21.6	25.4	180	381	304	314	136	207	39	101	32.7	14.1	141	153	44.8	49.9	48.4	39.5	21	42.2
Peak100584	chr7	88206838	88207338	intergenic	ENSMUSG00000049583,ENSMUSG00000030560	Grm5,Ctsc	Changed.in.both.NMDA.and.LD	0.699	-0.289	0.34	-1.02	2.43e-06	-0.833	0.00132	-1.26	0.000163	-1.1	0.000116	-0.848	0.0047	-0.341	0.336	-1.49	3.26e-06	-1.74	3.38e-10	415	406	263	465	146	207	116	114	101	104	70.1	146	120	170	89.5	168	48.4	39.5	35.7	36.2
Peak100586	chr7	88219191	88219691	intergenic	ENSMUSG00000049583,ENSMUSG00000030560	Grm5,Ctsc	Changed.in.both.NMDA.and.LD	0.555	2.41	0.000462	2.62	1.94e-05	1.57	0.065	2.06	0.0151	2.08	0.012	2.24	0.00838	2.98	0.000234	2.13	0.0141	3.12	1.24e-07	21.6	5.07	75.2	72.9	86.3	61.4	16	24.4	42.2	25.2	32.7	32.9	49.3	35.3	25.6	62.4	29.8	7.19	39.9	30.1
Peak100589	chr7	88243040	88243540	intergenic	ENSMUSG00000049583,ENSMUSG00000030560	Grm5,Ctsc	Changed.in.both.NMDA.and.LD	0.678	4.2	6.7e-15	4.7	2.11e-25	3.7	2.67e-09	2.38	0.0045	1.76	0.075	3.53	1.19e-06	3.07	0.000395	3.35	1.25e-06	3.09	2.09e-06	10.8	10.1	138	308	210	288	67.8	77.1	32.5	36	28	14.1	84.6	82.3	44.8	31.2	33.5	35.9	29.4	26.1
Peak100592	chr7	88271351	88271851	intergenic	ENSMUSG00000049583,ENSMUSG00000030560	Grm5,Ctsc	Changed.in.both.NMDA.and.LD	0.664	3.01	5.2e-10	2.73	4.68e-09	1.68	0.0124	1.99	0.00537	1.1	0.2	1.57	0.0516	1.36	0.16	1.75	0.0165	2.33	2.25e-05	32.3	10.1	150	219	124	126	35.9	32.5	45.5	57.6	32.7	18.8	28.2	52.9	19.2	24.9	18.6	25.2	25.2	38.2
Peak100596	chr7	88306641	88307141	intronic	ENSMUSG00000030560	Ctsc	Changed.in.both.NMDA.and.LD	0.742	2.94	2.23e-09	2	0.000263	2.11	0.000604	0.921	0.295	1.63	0.0282	1.46	0.0765	2.35	0.00212	1.5	0.0506	2.19	9.85e-05	10.8	30.4	129	224	75	74.4	27.9	65	22.7	25.2	32.7	42.3	21.1	52.9	19.2	68.6	22.3	14.4	33.6	24.1
Peak100603	chr7	88388862	88389362	intergenic	ENSMUSG00000077693,ENSMUSG00000030559	Gm25345,Rab38	Changed.in.both.NMDA.and.LD	0.793	-1.94	1.47e-05	-1.79	5.22e-06	-1.33	0.00373	-1.26	0.0168	-0.861	0.0703	-0.838	0.0963	-1.58	0.0146	-1.95	0.000648	-1.44	0.00097	145	142	45.9	28	18.8	51.7	27.9	28.4	39	32.4	32.7	56.4	77.5	29.4	19.2	18.7	14.9	7.19	8.4	22.1
Peak100606	chr7	88402885	88403385	intergenic	ENSMUSG00000077693,ENSMUSG00000030559	Gm25345,Rab38	Changed.in.both.NMDA.and.LD	0.692	0.0982	0.72	-0.00974	0.95	-0.218	0.199	-1.12	6.53e-08	-1.81	1.61e-19	-0.381	0.0678	-0.569	0.016	-2.92	1.56e-31	-2.66	3.84e-38	1020	1110	864	1630	882	977	435	479	309	277	163	179	465	582	205	368	40.9	43.1	56.7	42.2
Peak100607	chr7	88430050	88430550	promoter	ENSMUSG00000030559	Rab38	Changed.in.both.NMDA.and.LD	0.806	-1.04	6.02e-05	-1.3	3.6e-15	-1.31	6.47e-11	-1.37	8.63e-09	-1.52	1.96e-12	-1.09	2.07e-06	-1.12	2.38e-05	-2.6	8.98e-22	-2.15	1.1e-23	744	877	292	566	289	291	180	146	185	191	159	160	197	288	147	150	48.4	32.3	54.6	52.2
Peak100610	chr7	88468559	88469059	intronic	ENSMUSG00000030559	Rab38	Changed.in.both.NMDA.and.LD	0.778	2.71	4.46e-09	2.79	1.6e-11	1.67	0.00596	1.92	0.0044	1.5	0.0326	1.85	0.0077	1.83	0.0179	1.77	0.00706	2.43	9.36e-07	10.8	40.6	109	280	150	171	39.9	44.7	52	68.4	46.7	37.6	77.5	47	32	43.6	26.1	28.7	31.5	52.2
Peak100618	chr7	88777288	88777788	intergenic	ENSMUSG00000098174,ENSMUSG00000109135	Gm8183,Gm6240	Changed.in.both.NMDA.and.LD	0.56	0.47	0.0724	0.23	0.163	-1.28	2.15e-08	-1.01	0.000249	-0.82	0.000562	-0.284	0.282	-0.335	0.262	-3.03	4.72e-19	-2.37	9.99e-21	528	669	647	1150	630	608	104	142	195	158	107	277	225	400	160	218	22.3	21.6	23.1	44.2
Peak100634	chr7	89178540	89179040	intronic	ENSMUSG00000039428	Tmem135	Changed.in.both.NMDA.and.LD	0.866	1.77	0.000794	2.08	4.84e-06	2.66	1.35e-08	1.86	0.00492	1.44	0.0343	1.75	0.00952	1.82	0.0146	2.05	0.000465	1.64	0.00237	16.2	40.6	66.8	151	124	93.8	75.8	110	74.7	50.4	56	32.9	42.3	82.3	51.2	31.2	33.5	39.5	33.6	20.1
Peak100641	chr7	89267435	89267935	intronic	ENSMUSG00000039428	Tmem135	Changed.in.both.NMDA.and.LD	0.559	2.81	1.46e-07	3.67	1.67e-18	3.76	6.49e-16	3.03	6.42e-05	0.432	0.705	3.04	4.9e-07	3.19	1.34e-06	2.6	6.5e-05	2.38	3.9e-05	10.8	25.4	109	174	191	226	87.8	171	42.2	144	9.34	18.8	63.4	135	70.3	68.6	26.1	43.1	27.3	30.1
Peak100645	chr7	89371638	89372138	intronic	ENSMUSG00000039428	Tmem135	Changed.in.both.NMDA.and.LD	0.739	2.69	1.55e-07	3.22	3.29e-14	2.67	1.41e-06	3.01	4.1e-06	1.23	0.138	2.19	0.00245	1.89	0.0266	2.34	0.000171	2.03	0.000456	16.2	25.4	104	196	161	188	51.9	85.3	65	144	42	14.1	98.6	29.4	51.2	12.5	29.8	35.9	27.3	24.1
Peak100649	chr7	89403981	89404481	promoter	ENSMUSG00000039428	Tmem135	Changed.in.both.NMDA.and.LD	0.815	-0.685	0.00272	-0.52	1.64e-06	-1.14	2.54e-18	-0.96	9.59e-10	-1.28	4.71e-19	-0.972	2.47e-09	-1.45	6.4e-14	-2.73	8.02e-57	-2.73	2.69e-69	2280	2630	1140	2200	1640	1380	531	585	783	727	551	588	768	834	269	449	134	89.8	92.4	125
Peak100653	chr7	89426116	89426616	promoter	ENSMUSG00000109311	AI314278	Changed.in.both.NMDA.and.LD	0.556	2.47	8.11e-08	2.83	5.77e-13	2.46	5.47e-07	1.41	0.074	1.09	0.14	1.13	0.152	2.02	0.00456	1.89	0.00135	0.753	0.252	32.3	25.4	91.9	275	206	162	67.8	93.4	22.7	72	23.4	47	28.2	52.9	64	31.2	29.8	35.9	8.4	20.1
Peak100661	chr7	89517627	89518127	promoter	ENSMUSG00000039405	Prss23	Changed.in.both.NMDA.and.LD	0.896	-0.746	0.00443	-0.635	6.52e-05	-0.944	1.75e-06	-1.08	6.97e-06	-1.57	2.36e-12	-1.19	5.98e-07	-1.71	5.39e-09	-2.2	3.65e-17	-2.58	9.95e-28	711	796	296	706	428	427	196	195	224	202	140	146	155	264	57.6	125	52.1	46.7	39.9	34.1
Peak100663	chr7	89549240	89549740	intergenic	ENSMUSG00000039405,ENSMUSG00000108875	Prss23,RP23-330A14.1	Changed.in.both.NMDA.and.LD	0.537	2.73	2.11e-05	2.23	0.00074	2.32	0.00133	2.38	0.00257	1.61	0.0831	1.35	0.197	2.65	0.00213	2.62	0.000355	2.94	1.3e-06	16.2	10.1	71	123	63.8	48.5	31.9	36.5	52	32.4	28	18.8	21.1	23.5	38.4	31.2	22.3	28.7	33.6	28.1
Peak100664	chr7	89559619	89560119	intronic	ENSMUSG00000108875	RP23-330A14.1	Changed.in.both.NMDA.and.LD	0.605	4.23	1.03e-19	4.24	1.42e-25	4.04	1.42e-17	3.28	8.86e-07	1.36	0.135	3.7	1.63e-11	2.53	0.00197	2.65	0.000676	2.43	7.45e-05	10.8	20.3	271	370	285	255	116	154	68.2	122	18.7	28.2	120	153	38.4	37.4	11.2	50.3	31.5	20.1
Peak100665	chr7	89560862	89561362	intronic	ENSMUSG00000108875	RP23-330A14.1	Changed.in.both.NMDA.and.LD	0.533	3.34	3.9e-18	3.63	1.89e-32	3.33	9.7e-20	2.8	6.69e-06	0.941	0.176	2.27	4.71e-06	2.03	0.00136	1.71	0.00205	1.68	0.00052	26.9	45.6	251	583	368	437	168	207	74.7	238	51.4	28.2	120	112	83.1	37.4	37.2	35.9	37.8	32.1
Peak100666	chr7	89563480	89563980	intronic	ENSMUSG00000108875	RP23-330A14.1	Changed.in.both.NMDA.and.LD	0.589	3.75	7e-16	4.05	3.08e-25	3.44	4.74e-12	3.73	6.11e-10	1.63	0.0411	3.2	3.13e-08	3.48	1.22e-08	2.44	0.000178	2.03	0.000944	16.2	20.3	188	364	274	275	83.8	122	104	198	51.4	14.1	120	106	70.3	99.8	37.2	25.2	31.5	14.1
Peak100669	chr7	89632677	89633177	promoter	ENSMUSG00000030621,ENSMUSG00000092071	Me3,A230065N10Rik	Changed.in.both.NMDA.and.LD	0.88	-0.832	0.00141	-1.02	6.95e-10	-1.07	6.41e-08	-0.889	0.00174	-1.09	3.59e-07	-1.34	2.97e-08	-1.91	6.04e-10	-2.74	4.31e-17	-2.44	1.21e-26	598	959	301	661	341	333	168	203	279	220	163	249	162	229	70.3	93.5	48.4	21.6	39.9	44.2
Peak100670	chr7	89664210	89664710	intronic	ENSMUSG00000030621	Me3	Changed.in.both.NMDA.and.LD	0.678	1.01	0.0445	1.92	3.02e-07	1.48	0.00267	1.23	0.042	0.815	0.213	0.885	0.199	1.4	0.0371	1.63	0.00395	1.18	0.0161	53.9	35.5	71	123	150	149	67.8	56.8	61.7	64.8	46.7	42.3	28.2	76.4	64	31.2	59.5	25.2	27.3	32.1
Peak100683	chr7	89766577	89767077	UTR3	ENSMUSG00000030621	Me3	Changed.in.both.NMDA.and.LD	0.581	-0.632	0.0708	-1.09	0.000302	-0.97	0.00958	-0.591	0.226	-1.25	0.00269	-0.859	0.043	-0.475	0.339	-1.12	0.00896	-1.49	7.06e-05	199	198	66.8	224	75	87.3	63.8	36.5	55.2	104	37.4	56.4	63.4	76.4	57.6	56.1	26.1	28.7	27.3	14.1
Peak100689	chr7	89835602	89836102	intronic	ENSMUSG00000030621	Me3	Changed.in.both.NMDA.and.LD	0.687	2.96	1.3e-09	3.8	4.63e-23	4.12	8.34e-24	3.57	2.03e-07	1.63	0.0289	3.02	8.43e-08	2.72	0.000108	1.87	0.00682	2.38	1.34e-05	26.9	15.2	109	263	255	268	211	162	71.4	241	46.7	28.2	134	94	76.7	37.4	26.1	21.6	23.1	42.2
Peak100690	chr7	89837721	89838221	intronic	ENSMUSG00000030621	Me3	Changed.in.both.NMDA.and.LD	0.851	3.57	1.85e-16	4.38	2.46e-40	3.68	1.94e-18	3.04	5.51e-07	2.16	0.000522	3.35	3.77e-12	2.08	0.00584	2.09	0.000742	2.38	4.54e-06	26.9	20.3	188	448	405	472	188	122	81.2	158	65.4	56.4	148	170	38.4	43.6	33.5	28.7	37.8	36.2
Peak100708	chr7	90059516	90060016	intergenic	ENSMUSG00000097585,ENSMUSG00000062235	E230029C05Rik,Gm5341	Changed.in.both.NMDA.and.LD	0.846	1.4	0.028	1.99	0.000113	1.24	0.077	1.27	0.102	1.93	0.00364	1.57	0.0442	1.98	0.0113	2.01	0.00455	1.68	0.00402	10.8	35.5	66.8	61.7	75	90.5	20	36.5	29.2	39.6	65.4	37.6	63.4	29.4	38.4	37.4	14.9	43.1	27.3	18.1
Peak100711	chr7	90095731	90096231	intergenic	ENSMUSG00000097585,ENSMUSG00000062235	E230029C05Rik,Gm5341	Changed.in.both.NMDA.and.LD	0.658	-0.358	0.167	-0.699	1.46e-06	-1.28	6.32e-12	-1.16	1.49e-07	-1.84	3.37e-18	-0.829	9.93e-05	-1.21	1.66e-06	-2.83	4.27e-27	-2.87	6.6e-38	937	964	497	1160	492	537	192	199	270	238	173	127	303	382	115	212	44.7	35.9	39.9	36.2
Peak100714	chr7	90119648	90120148	intergenic	ENSMUSG00000062235,ENSMUSG00000097162	Gm5341,2310010J17Rik	Changed.in.both.NMDA.and.LD	0.527	1.34	3.87e-06	1.42	3.71e-12	0.977	0.000172	0.163	0.788	-0.479	0.234	0.537	0.118	-0.214	0.684	-1.58	0.00168	-0.683	0.0416	135	269	321	824	458	498	215	183	84.4	187	56	108	197	182	64	74.8	18.6	21.6	44.1	30.1
Peak100715	chr7	90129700	90130200	promoter	ENSMUSG00000097162	2310010J17Rik	Changed.in.both.NMDA.and.LD	0.886	-1.07	1.56e-06	-0.808	6.73e-16	-1.25	1.1e-24	-1.23	4e-13	-1.91	2.06e-40	-1.78	1.53e-27	-2.21	1.76e-27	-3.58	8.26e-88	-3.79	7.64e-117	3140	3260	1020	2390	1560	1650	606	739	893	742	420	541	479	711	173	380	93	68.3	58.8	76.3
Peak100719	chr7	90175558	90176058	intronic	ENSMUSG00000039361	Picalm	Changed.in.both.NMDA.and.LD	0.502	0.981	0.0933	1.4	0.00343	0.913	0.157	0.739	0.328	0.422	0.622	0.893	0.257	0.883	0.322	1.08	0.102	1.61	0.00149	26.9	40.6	71	67.3	75	84.1	23.9	40.6	39	28.8	28	23.5	21.1	58.8	19.2	31.2	26.1	18	25.2	36.2
Peak100724	chr7	90216446	90216946	intergenic	ENSMUSG00000039361,ENSMUSG00000030617	Picalm,Ccdc83	Changed.in.both.NMDA.and.LD	0.882	-1.54	9.98e-07	-1.75	3.99e-12	-2.19	7.64e-11	-1.36	0.000223	-0.765	0.012	-1.1	0.000828	-1.56	0.00014	-1.6	4.57e-06	-1.56	7.74e-08	329	375	121	129	93.8	90.5	39.9	36.5	94.2	68.4	70.1	165	113	99.9	38.4	56.1	22.3	46.7	25.2	44.2
Peak100727	chr7	90274621	90275121	intergenic	ENSMUSG00000030617,ENSMUSG00000084480	Ccdc83,n-R5s155	Changed.in.both.NMDA.and.LD	0.868	-1.76	1.63e-08	-2.35	1.4e-19	-2.21	3.82e-12	-1.79	7.67e-07	-0.874	0.00229	-0.999	0.00117	-1.12	0.0023	-1.44	7.52e-06	-1.86	7.68e-11	356	436	117	123	78.8	58.2	39.9	44.7	61.7	75.6	121	122	98.6	153	51.2	93.5	40.9	46.7	29.4	34.1
Peak100732	chr7	90332662	90333162	intronic	ENSMUSG00000030616	Sytl2	Changed.in.both.NMDA.and.LD	0.976	1.66	0.00349	2.19	2.77e-06	1.92	0.00092	1.95	0.00271	1.84	0.0043	1.82	0.00859	1.95	0.00941	2.25	8.15e-05	1.97	0.0002	21.6	30.4	83.5	89.7	128	87.3	67.8	32.5	52	72	37.4	70.5	56.4	64.6	51.2	31.2	40.9	35.9	18.9	42.2
Peak100736	chr7	90385862	90386362	promoter	ENSMUSG00000030616	Sytl2	Changed.in.both.NMDA.and.LD	0.589	2.46	1.67e-05	3.11	1.94e-11	2.9	2.65e-07	2.29	0.00369	0.836	0.395	2.89	6.11e-06	1.74	0.06	2.06	0.00364	2.47	1.35e-05	16.2	20.3	62.6	168	154	133	75.8	65	29.2	82.8	23.4	14.1	106	76.4	12.8	37.4	26.1	21.6	29.4	32.1
Peak100741	chr7	90442847	90443347	promoter	ENSMUSG00000051451	Crebzf	Changed.in.both.NMDA.and.LD	0.759	-0.758	0.00172	-0.445	0.000499	-1.35	1.98e-16	-0.723	9.07e-05	-1.43	1.08e-15	-1.12	8.1e-09	-2.02	2.2e-16	-3.37	3.61e-43	-3.17	2.62e-54	1230	1410	626	1060	762	941	251	264	484	475	322	230	324	452	95.9	162	48.4	28.7	29.4	56.2
Peak100746	chr7	90556455	90556955	intergenic	ENSMUSG00000108872,ENSMUSG00000109074	Dlg2,Gm45162	Changed.in.both.NMDA.and.LD	0.648	-0.295	0.326	-0.738	0.000376	-1.69	4.02e-09	-0.99	0.00275	-0.699	0.0119	-0.406	0.175	-0.636	0.0649	-1.64	4.32e-07	-2.14	1.8e-13	426	411	205	566	210	230	59.9	69	140	112	145	146	148	253	83.1	131	40.9	39.5	23.1	32.1
Peak100750	chr7	90658517	90659017	intergenic	ENSMUSG00000108872,ENSMUSG00000109074	Dlg2,Gm45162	Changed.in.both.NMDA.and.LD	0.546	2.33	5.62e-14	2.21	5.24e-21	1.04	0.00259	0.133	0.834	0.277	0.58	1.42	5.3e-05	1.06	0.0171	-0.362	0.518	-0.641	0.159	86.2	132	363	869	450	446	104	122	77.9	64.8	65.4	84.6	197	182	95.9	87.3	33.5	18	14.7	26.1
Peak100753	chr7	90675899	90676399	intergenic	ENSMUSG00000108872,ENSMUSG00000109074	Dlg2,Gm45162	Changed.in.both.NMDA.and.LD	0.533	-0.997	0.00897	-1.44	3.98e-05	-1.72	0.000168	-0.818	0.0987	-0.887	0.0482	-0.853	0.0704	-0.261	0.647	-1.4	0.00455	-1.81	3.21e-05	151	172	62.6	112	56.3	48.5	27.9	20.3	45.5	64.8	46.7	51.7	49.3	64.6	70.3	37.4	11.2	25.2	16.8	10
Peak100759	chr7	90887068	90887568	promoter	ENSMUSG00000109125,ENSMUSG00000109431	RP24-267C3.3,Gm45161	Changed.in.both.NMDA.and.LD	0.663	2.54	3.32e-20	1.25	1.35e-08	0.525	0.0921	-0.149	0.794	0.862	0.00521	1.01	0.00105	0.759	0.0498	-0.318	0.481	-0.942	0.00924	129	233	714	1650	383	382	128	134	84.4	112	149	226	211	259	95.9	150	48.4	39.5	27.3	28.1
Peak100761	chr7	90962330	90962830	intergenic	ENSMUSG00000109125,ENSMUSG00000109562	RP24-267C3.3,Gm45178	Changed.in.both.NMDA.and.LD	0.861	-0.407	0.291	-2.33	2.2e-08	-1.75	0.000244	-1.45	0.00923	-0.097	0.847	-1.11	0.0268	-0.249	0.679	-0.541	0.28	-1.25	0.00252	102	198	96	146	18.8	32.3	20	24.4	32.5	32.4	56	103	35.2	52.9	32	68.6	33.5	28.7	25.2	12.1
Peak100763	chr7	91079220	91079720	intergenic	ENSMUSG00000108956,ENSMUSG00000052572	Gm45179,Dlg2	Changed.in.both.NMDA.and.LD	0.977	2.29	3.59e-05	2.55	1.5e-07	2.72	7.48e-07	1.12	0.202	2.54	2.83e-05	2.29	0.000994	2.47	0.000883	2.35	0.000601	2.81	3.68e-08	5.39	35.5	91.9	129	124	97	63.8	77.1	19.5	36	84.1	56.4	63.4	70.5	51.2	43.6	44.7	21.6	37.8	50.2
Peak100766	chr7	91154065	91154565	intronic	ENSMUSG00000052572	Dlg2	Changed.in.both.NMDA.and.LD	0.642	2.93	2.14e-08	2.9	1.78e-09	2.41	9.19e-05	1.8	0.0171	1.51	0.0639	2.5	0.000455	2.73	0.000249	1.94	0.00853	2.32	6.78e-05	26.9	10.1	125	179	131	116	47.9	52.8	39	39.6	18.7	42.3	106	35.3	70.3	31.2	26.1	18	27.3	28.1
Peak100767	chr7	91158862	91159362	promoter	ENSMUSG00000109387	Gm45182	Changed.in.both.NMDA.and.LD	0.69	1.24	0.00925	1.23	0.00448	0.786	0.186	0.131	0.894	1.16	0.0509	0.419	0.618	1.21	0.09	1.2	0.0417	1.28	0.00779	26.9	60.9	50.1	191	105	80.8	47.9	28.4	42.2	14.4	46.7	65.8	28.2	47	44.8	37.4	37.2	25.2	35.7	28.1
Peak100770	chr7	91214870	91215370	intronic	ENSMUSG00000052572	Dlg2	Changed.in.both.NMDA.and.LD	0.766	-1.17	4.84e-07	-1.87	8.54e-49	-2.21	1.12e-42	-1.95	1.67e-19	-1.55	5.75e-22	-1.17	2.85e-11	-1.58	6.85e-14	-3.43	7.23e-56	-3.84	7.94e-85	1710	2100	681	1140	473	446	188	223	347	241	266	470	486	599	185	324	55.8	50.3	31.5	46.2
Peak100779	chr7	91429690	91430190	intronic	ENSMUSG00000052572	Dlg2	Changed.in.both.NMDA.and.LD	0.772	0.2	0.437	-0.354	0.00898	-1.26	1.65e-13	-1.54	1.29e-10	-1.32	1.45e-12	-0.957	2.2e-06	-1.53	1.11e-09	-2.99	4.38e-27	-3.25	9.8e-51	943	1390	998	1930	777	831	223	264	257	220	229	301	289	476	122	200	48.4	39.5	42	30.1
Peak100786	chr7	91518203	91518703	intronic	ENSMUSG00000052572	Dlg2	Changed.in.both.NMDA.and.LD	0.712	-0.299	0.393	-0.935	0.00123	-1.89	4.24e-06	-1.35	0.00357	-0.67	0.0846	-0.883	0.032	-0.736	0.126	-1.94	3.95e-05	-0.915	0.00658	210	213	113	269	90.1	103	16	40.6	61.7	36	65.4	84.6	77.5	70.5	38.4	62.4	14.9	18	33.6	32.1
Peak100788	chr7	91548718	91549218	intronic	ENSMUSG00000052572	Dlg2	Changed.in.both.NMDA.and.LD	0.729	1.39	0.0221	1.53	0.00452	2.03	0.000355	1.69	0.013	2.07	0.000623	1.04	0.216	1.56	0.0562	1.86	0.00888	2.02	0.000122	26.9	25.4	58.5	89.7	52.5	80.8	63.8	44.7	42.2	61.2	65.4	61.1	35.2	35.3	25.6	37.4	48.4	10.8	39.9	24.1
Peak100790	chr7	91571014	91571514	intronic	ENSMUSG00000052572	Dlg2	Changed.in.both.NMDA.and.LD	0.837	3.97	2.13e-18	3.96	2.54e-23	3.69	5.24e-15	2.64	0.000243	2.39	0.000311	3.53	2.37e-11	2.32	0.00391	2.35	0.000479	1.66	0.0119	21.6	15.2	188	471	278	239	104	142	45.5	97.2	51.4	61.1	148	135	44.8	31.2	22.3	35.9	10.5	24.1
Peak100793	chr7	91583501	91584001	intronic	ENSMUSG00000052572	Dlg2	Changed.in.both.NMDA.and.LD	0.554	2.93	2.34e-09	2.65	2.09e-08	2.79	2.21e-07	2.14	0.00193	1.44	0.0655	2.53	0.000105	2.93	7.7e-06	1.76	0.0132	1.97	0.000757	21.6	20.3	129	224	116	120	59.9	89.3	45.5	68.4	23.4	42.3	21.1	135	57.6	74.8	18.6	25.2	25.2	24.1
Peak100798	chr7	91672182	91672682	promoter	ENSMUSG00000052572	Dlg2	Changed.in.both.NMDA.and.LD	0.548	1.18	0.0417	1.21	0.0222	1.55	0.00734	1.18	0.0973	1.97	0.000535	0.807	0.339	2.51	2.53e-05	1.69	0.0055	1.52	0.00431	16.2	45.6	50.1	106	60	67.9	43.9	48.7	42.2	43.2	51.4	89.4	42.3	29.4	83.1	62.4	29.8	32.3	25.2	28.1
Peak100800	chr7	91689827	91690327	promoter	ENSMUSG00000109037	C030038I04Rik	Changed.in.both.NMDA.and.LD	0.678	4.82	2e-35	5.27	7.45e-84	4.55	7.22e-41	3.45	1.94e-08	1.57	0.0219	3.74	1.8e-18	3.09	2.38e-08	1.77	0.00533	1.77	0.00124	21.6	30.4	468	1230	904	902	299	329	94.2	259	42	47	240	223	76.7	106	26.1	28.7	21	32.1
Peak100802	chr7	91715679	91716179	intronic	ENSMUSG00000052572	Dlg2	Changed.in.both.NMDA.and.LD	0.792	3.54	5.88e-15	3.73	9.92e-22	3.41	3.23e-13	2.92	1.63e-05	2.33	0.000242	3.21	1.81e-09	1.88	0.0255	1.87	0.00795	1.64	0.00869	10.8	30.4	142	420	229	268	104	126	58.5	137	56	65.8	134	123	25.6	37.4	29.8	18	12.6	26.1
Peak100807	chr7	91784323	91784823	intronic	ENSMUSG00000052572	Dlg2	Changed.in.both.NMDA.and.LD	0.844	2.49	5.28e-05	2.11	0.000689	2.45	0.000183	1.41	0.14	2.28	0.00193	1.63	0.0723	2.53	0.00215	2.74	0.000165	2.78	1.45e-06	5.39	25.4	87.7	101	75	48.5	39.9	48.7	39	10.8	32.7	56.4	35.2	29.4	25.6	49.9	18.6	46.7	37.8	28.1
Peak100808	chr7	91806873	91807373	intronic	ENSMUSG00000052572	Dlg2	Changed.in.both.NMDA.and.LD	0.503	3.81	5.28e-32	3.33	2.18e-42	2.5	7.07e-15	1.47	0.00468	0.765	0.143	2.17	5.28e-09	1.28	0.0169	-0.0243	0.974	0.573	0.221	64.7	71	743	1340	559	650	211	175	77.9	151	42	89.4	190	206	51.2	81.1	22.3	18	23.1	36.2
Peak100809	chr7	91810707	91811207	intronic	ENSMUSG00000052572	Dlg2	Changed.in.both.NMDA.and.LD	0.69	-0.0842	0.761	-1.12	1.74e-15	-2.4	2.31e-32	-1.83	6.87e-11	-0.982	6.54e-08	-1.16	1.77e-08	-1.22	4.13e-07	-3.29	1.31e-36	-3.17	1.63e-48	1100	1170	818	1520	447	472	124	89.3	253	126	229	423	190	452	115	274	48.4	21.6	37.8	36.2
Peak100813	chr7	91916681	91917181	intronic	ENSMUSG00000052572	Dlg2	Changed.in.both.NMDA.and.LD	0.94	2.4	3.45e-05	2.84	5.74e-09	3.12	4.95e-09	1.98	0.00706	1.81	0.0168	1.89	0.0174	2.43	0.00187	2.6	3.9e-05	2.09	0.00056	21.6	15.2	71	146	116	120	79.8	85.3	35.7	54	28	47	56.4	35.3	38.4	43.6	29.8	39.5	23.1	24.1
Peak100820	chr7	92048779	92049279	intronic	ENSMUSG00000052572	Dlg2	Changed.in.both.NMDA.and.LD	0.765	4.09	1.39e-21	4.3	6.34e-34	3.93	1.41e-20	2.52	0.000393	1.72	0.0187	3.17	4.03e-09	2.72	0.000122	1.98	0.00335	2.29	3.65e-05	26.9	15.2	225	600	420	327	152	179	45.5	104	42	37.6	141	112	83.1	31.2	26.1	25.2	35.7	26.1
Peak100826	chr7	92123191	92123691	intronic	ENSMUSG00000052572	Dlg2	Changed.in.both.NMDA.and.LD	0.754	-1.39	1.4e-06	-2.24	1.01e-22	-2.73	4.91e-19	-1.85	4.35e-07	-1.27	9.45e-07	-1.14	4.44e-05	-1.15	0.000426	-2	4e-10	-2.33	8.67e-18	442	583	180	230	86.3	103	23.9	52.8	117	50.4	103	136	127	170	89.5	93.5	59.5	18	27.3	32.1
Peak100828	chr7	92134297	92134797	intronic	ENSMUSG00000052572	Dlg2	Changed.in.both.NMDA.and.LD	0.683	2.78	2.35e-07	3.17	7.53e-12	2.52	3.05e-05	1.68	0.0297	1.28	0.137	2.16	0.00405	2.33	0.00471	2.26	0.000817	2.27	0.000115	21.6	15.2	96	185	180	120	43.9	65	29.2	43.2	28	23.5	56.4	52.9	64	12.5	29.8	25.2	29.4	24.1
Peak100830	chr7	92180665	92181165	promoter	ENSMUSG00000052572	Dlg2	Changed.in.both.NMDA.and.LD	0.753	-0.362	0.273	-0.866	0.00111	-1.01	0.00262	-1	0.018	-0.313	0.387	-0.401	0.292	-0.599	0.174	-2.55	1.51e-07	-1.26	0.000103	210	294	154	269	139	107	79.8	44.7	84.4	64.8	93.4	136	49.3	188	64	68.6	11.2	14.4	29.4	32.1
Peak100834	chr7	92212782	92213282	intronic	ENSMUSG00000052572	Dlg2	Changed.in.both.NMDA.and.LD	0.541	1.39	0.00586	1.7	9.04e-05	1.19	0.0405	1.29	0.0483	0.749	0.306	1.79	0.00187	1.35	0.0715	1.77	0.00154	1.5	0.00266	48.5	25.4	87.7	118	86.3	123	47.9	36.5	52	57.6	32.7	37.6	70.5	94	38.4	37.4	37.2	39.5	33.6	28.1
Peak100837	chr7	92258653	92259153	intronic	ENSMUSG00000052572	Dlg2	Changed.in.both.NMDA.and.LD	0.623	1.35	0.0111	1.9	9.84e-06	2.83	1.15e-11	2.55	0.000244	1.7	0.00353	1.53	0.0201	2.52	8.82e-06	1.81	0.00137	1.98	3.01e-05	21.6	45.6	45.9	151	116	110	104	142	48.7	194	60.7	65.8	56.4	70.5	95.9	62.4	37.2	35.9	33.6	46.2
Peak100838	chr7	92264349	92264849	intronic	ENSMUSG00000052572	Dlg2	Changed.in.both.NMDA.and.LD	0.874	2.16	0.000154	2.49	3.36e-07	2.34	7.51e-05	1.55	0.0372	2.08	0.00188	1.35	0.113	2	0.0144	1.76	0.0138	2.19	0.0001	26.9	15.2	100	95.3	97.6	113	59.9	48.7	39	36	51.4	51.7	35.2	35.3	19.2	49.9	26.1	18	35.7	22.1
Peak100839	chr7	92268278	92268778	intronic	ENSMUSG00000052572	Dlg2	Changed.in.both.NMDA.and.LD	0.895	-2.09	9.08e-08	-2.39	1.53e-11	-1.77	1.34e-05	-1.43	0.00209	-0.998	0.0126	-1.21	0.00449	-1.54	0.00381	-1.19	0.0052	-1.19	0.00071	178	238	41.8	61.7	26.3	42	31.9	28.4	52	39.6	79.4	37.6	56.4	58.8	19.2	37.4	29.8	25.2	31.5	22.1
Peak100842	chr7	92283989	92284489	intronic	ENSMUSG00000052572	Dlg2	Changed.in.both.NMDA.and.LD	0.802	3.35	1.79e-17	4.06	3.4e-43	2.78	3.82e-11	1.46	0.0222	1.35	0.0364	2.65	1.5e-08	2.04	0.00151	1.66	0.00399	1.46	0.005	26.9	40.6	200	594	507	508	124	114	52	61.2	60.7	37.6	120	159	57.6	56.1	29.8	35.9	27.3	28.1
Peak100844	chr7	92322449	92322949	intronic	ENSMUSG00000052572	Dlg2	Changed.in.both.NMDA.and.LD	0.639	-0.457	0.0674	-0.466	0.000495	-1.83	9.38e-23	-1.2	1.49e-05	-1.81	2.78e-20	-1.14	2.85e-08	-1.44	2.78e-09	-3.45	5.89e-38	-2.85	2.59e-43	1030	1240	597	1220	702	744	168	150	380	205	140	226	233	423	128	206	33.5	28.7	42	50.2
Peak100848	chr7	92364879	92365379	intronic	ENSMUSG00000052572	Dlg2	Changed.in.both.NMDA.and.LD	0.681	1.62	0.00035	2.43	8.41e-12	1.2	0.0284	0.703	0.321	0.905	0.168	1.44	0.0154	0.181	0.867	1.59	0.00453	1.45	0.00237	37.7	45.6	117	157	154	243	35.9	60.9	45.5	36	42	47	70.5	76.4	12.8	24.9	52.1	25.2	39.9	28.1
Peak100854	chr7	92444040	92444540	exonic	ENSMUSG00000052572	Dlg2	Changed.in.both.NMDA.and.LD	0.849	-1.4	9.52e-05	-2.24	4.89e-11	-1.56	5.7e-05	-0.913	0.0426	-0.53	0.169	-1.44	0.000822	-1.3	0.0104	-1.24	0.00435	-0.859	0.0095	172	259	91.9	72.9	37.5	42	43.9	28.4	71.4	64.8	79.4	89.4	28.2	70.5	38.4	31.2	37.2	18	29.4	40.2
Peak100856	chr7	92460634	92461134	intergenic	ENSMUSG00000052572,ENSMUSG00000030613	Dlg2,Ccdc90b	Changed.in.both.NMDA.and.LD	0.955	-0.468	0.142	-0.952	0.000177	-0.545	0.0734	-1.42	0.000721	-0.531	0.115	-1.24	0.00078	-1.45	0.00133	-1.45	0.000161	-1.57	1.15e-06	291	274	142	308	101	152	47.9	146	77.9	46.8	117	103	63.4	88.1	25.6	56.1	37.2	25.2	31.5	24.1
Peak100857	chr7	92464280	92464780	intergenic	ENSMUSG00000052572,ENSMUSG00000030613	Dlg2,Ccdc90b	Changed.in.both.NMDA.and.LD	0.568	2.95	3.3e-17	3.91	3.04e-59	4.07	1.96e-55	2.14	7.05e-05	0.731	0.214	2.8	3.52e-15	1.52	0.00563	0.0805	0.917	0.862	0.0653	43.1	71	338	633	795	734	491	483	90.9	216	60.7	47	254	264	70.3	62.4	26.1	10.8	27.3	34.1
Peak100860	chr7	92492174	92492674	intergenic	ENSMUSG00000052572,ENSMUSG00000030613	Dlg2,Ccdc90b	Changed.in.both.NMDA.and.LD	0.943	-1.84	4.45e-07	-2.96	2.75e-16	-2.04	3.51e-07	-2.1	7.51e-06	-1.06	0.00484	-2.73	3.97e-08	-0.797	0.0823	-1.1	0.00517	-1.81	7.04e-07	216	254	71	61.7	26.3	25.9	27.9	28.4	39	25.2	65.4	61.1	28.2	17.6	57.6	49.9	40.9	25.2	23.1	16.1
Peak100861	chr7	92493465	92493965	intergenic	ENSMUSG00000052572,ENSMUSG00000030613	Dlg2,Ccdc90b	Changed.in.both.NMDA.and.LD	0.723	3.88	5.97e-14	3.97	6.53e-18	2.98	3.41e-06	2.15	0.0175	1.98	0.0196	3.22	4.17e-06	2.89	0.000435	3.13	1.71e-06	2.68	2.53e-05	16.2	10.1	154	280	195	181	47.9	60.9	16.2	57.6	32.7	28.2	77.5	88.1	51.2	31.2	33.5	39.5	31.5	20.1
Peak100862	chr7	92514919	92515419	intergenic	ENSMUSG00000052572,ENSMUSG00000030613	Dlg2,Ccdc90b	Changed.in.both.NMDA.and.LD	0.816	3.22	6.01e-07	3.44	2.01e-09	3.48	7.41e-08	1.52	0.136	1.76	0.0771	2.53	0.00395	2.66	0.00525	2.57	0.00204	3.24	3.25e-07	16.2	5.07	109	101	120	90.5	63.8	60.9	22.7	14.4	9.34	32.9	35.2	47	38.4	18.7	14.9	25.2	23.1	38.2
Peak100867	chr7	92540315	92540815	intergenic	ENSMUSG00000052572,ENSMUSG00000030613	Dlg2,Ccdc90b	Changed.in.both.NMDA.and.LD	0.7	-1.6	2.84e-06	-2.42	2.57e-14	-2.45	9.72e-10	-1.3	0.00645	-1.01	0.00434	-0.708	0.0526	-0.826	0.058	-1.13	0.00415	-0.933	0.00204	205	330	79.3	106	56.3	32.3	20	28.4	90.9	36	74.7	75.2	91.6	118	57.6	62.4	26.1	46.7	54.6	28.1
Peak100869	chr7	92561163	92561663	promoter	ENSMUSG00000030613	Ccdc90b	Changed.in.both.NMDA.and.LD	0.822	-0.735	0.00166	-0.862	2.46e-13	-1.36	2.2e-20	-1.08	8.04e-10	-0.891	6.64e-09	-1.12	3.14e-10	-1.46	2.54e-12	-2.72	4.44e-42	-3.03	1.43e-64	1620	1990	797	1580	908	844	331	369	494	533	495	607	409	652	256	268	96.8	68.3	56.7	72.3
Peak100872	chr7	92669459	92669959	promoter	ENSMUSG00000041328	Pcf11	Changed.in.both.NMDA.and.LD	0.901	-0.854	0.000269	-0.647	3.76e-08	-0.896	3.18e-10	-1.01	2.21e-06	-1.32	1.66e-16	-1.16	1.47e-10	-1.62	5.8e-14	-2.83	1.06e-42	-2.94	1.47e-60	1560	1900	685	1420	904	1030	435	491	591	428	397	381	402	588	179	268	59.5	86.2	67.2	64.3
Peak100873	chr7	92698668	92699168	intergenic	ENSMUSG00000041328,ENSMUSG00000109395	Pcf11,Gm45199	Changed.in.both.NMDA.and.LD	0.951	2.22	2.9e-05	2.68	1.51e-09	2.42	1.1e-05	2.42	9.14e-05	1.99	0.00221	1.82	0.0126	1.85	0.0207	2.18	0.00109	2.54	5.96e-07	16.2	30.4	109	123	131	139	59.9	69	71.4	82.8	51.4	56.4	56.4	52.9	38.4	31.2	48.4	18	33.6	48.2
Peak100874	chr7	92741386	92741886	promoter	ENSMUSG00000030643,ENSMUSG00000074024	Rab30,4632427E13Rik	Changed.in.both.NMDA.and.LD	0.844	-0.661	0.00344	-0.46	6.64e-06	-1.13	4.15e-20	-0.913	5.17e-09	-0.978	7.17e-13	-1.01	1.54e-10	-1.69	6.15e-17	-2.94	1.8e-61	-3.26	3.72e-96	2660	3330	1370	2800	1830	2000	638	731	916	990	738	983	768	1140	224	518	134	101	71.4	110
Peak100883	chr7	92827884	92828384	intronic	ENSMUSG00000030643	Rab30	Changed.in.both.NMDA.and.LD	0.741	-0.214	0.486	-0.458	0.0254	-1.01	0.000127	-0.796	0.0147	-0.713	0.0105	-0.384	0.203	-0.76	0.0294	-1.77	7.24e-08	-1.49	2.05e-08	404	426	296	471	270	262	140	65	159	126	131	155	197	212	51.2	143	33.5	39.5	44.1	42.2
Peak100893	chr7	92984734	92985234	intronic	ENSMUSG00000108994	Gm31663	Changed.in.both.NMDA.and.LD	0.63	-0.0493	0.866	-0.515	0.000501	-1.06	8.96e-09	-0.921	0.000105	-1.26	4.38e-10	-0.822	0.00016	-0.877	0.000517	-3.12	2.11e-26	-2.45	2.28e-30	770	1030	681	1210	510	598	172	260	309	259	196	230	282	370	173	218	33.5	28.7	44.1	52.2
Peak100894	chr7	93006926	93007426	promoter	ENSMUSG00000097644	Gm26862	Changed.in.both.NMDA.and.LD	0.777	-1.4	3.09e-05	-2.05	1.09e-11	-1.85	5.3e-07	-1.2	0.00336	-0.594	0.0876	-1.34	0.00053	-0.731	0.0901	-1.52	0.000131	-1.9	5.76e-08	237	289	79.3	135	67.5	45.3	31.9	40.6	65	72	84.1	113	42.3	88.1	44.8	81.1	37.2	18	27.3	14.1
Peak100895	chr7	93007697	93008197	intronic	ENSMUSG00000097644	Gm26862	Changed.in.both.NMDA.and.LD	0.798	-0.988	0.00632	-2.17	1.85e-09	-1.82	2.38e-05	-1.71	0.000474	-1.24	0.0037	-1.33	0.00347	-0.976	0.0606	-1.62	0.000634	-0.837	0.0175	183	193	71	135	26.3	45.3	43.9	8.12	39	28.8	46.7	42.3	35.2	58.8	44.8	31.2	14.9	21.6	31.5	30.1
Peak100897	chr7	93037758	93038258	intronic	ENSMUSG00000097644	Gm26862	Changed.in.both.NMDA.and.LD	0.788	-0.997	0.000878	-1.33	7.25e-09	-0.214	0.43	-1.07	0.00239	-1.22	4.51e-05	-0.442	0.157	-0.626	0.0824	-1.44	1.26e-05	-1.94	5.14e-11	377	380	163	241	128	136	128	199	87.7	130	93.4	89.4	183	176	76.7	118	37.2	46.7	25.2	32.1
Peak100898	chr7	93061972	93062472	intronic	ENSMUSG00000054061,ENSMUSG00000097644	Gm9934,Gm26862	Changed.in.both.NMDA.and.LD	0.776	-1.82	2.05e-12	-2.57	1.35e-48	-2.94	1.93e-38	-2.03	6.7e-15	-1.44	1.31e-13	-1.98	1.15e-17	-1.74	2.91e-11	-3.19	5.73e-31	-2.78	7.09e-40	916	1200	238	409	173	142	51.9	85.3	188	119	140	301	134	206	70.3	181	26.1	43.1	44.1	46.2
Peak100901	chr7	93095465	93095965	intronic	ENSMUSG00000097644	Gm26862	Changed.in.both.NMDA.and.LD	0.795	-0.512	0.0652	-1.13	4.64e-09	-1.15	5.87e-07	-1.07	0.00231	-1.11	7.96e-06	-0.982	0.000222	-1.22	0.000206	-2.22	6.42e-10	-2.22	1.94e-18	409	735	355	488	195	262	160	97.4	198	122	131	169	197	176	89.5	106	22.3	50.3	27.3	44.2
Peak100909	chr7	93394819	93395319	intergenic	ENSMUSG00000109315,ENSMUSG00000109195	RP23-184M3.1,Gm45038	Changed.in.both.NMDA.and.LD	0.62	-1.19	4.96e-06	-2.98	1.35e-47	-3.97	4.44e-41	-1.98	2.07e-13	-1.42	2.55e-11	-1.81	2.37e-13	-1.96	2.37e-11	-3.76	4.81e-30	-3.24	1.81e-38	727	938	321	448	113	74.4	27.9	24.4	146	104	107	245	98.6	200	57.6	112	18.6	18	31.5	20.1
Peak100912	chr7	93532202	93532702	intergenic	ENSMUSG00000109195,ENSMUSG00000109077	Gm45038,Gm8285	Changed.in.both.NMDA.and.LD	0.535	-1.17	8e-05	-2.2	2.45e-18	-3.1	3.18e-18	-1.31	0.00158	-0.555	0.0505	-1.27	4.13e-05	-0.729	0.0428	-2.39	1.37e-08	-2.26	1.99e-14	296	543	129	280	82.5	77.6	16	32.5	133	64.8	112	212	84.6	135	57.6	143	40.9	7.19	16.8	34.1
Peak100917	chr7	93633823	93634323	intergenic	ENSMUSG00000109226,ENSMUSG00000109440	Gm45039,Bc1-ps1	Changed.in.both.NMDA.and.LD	0.85	-0.97	0.00553	-1.96	3.17e-09	-2.35	1.21e-07	-1.6	0.000611	-0.652	0.0957	-1.23	0.00395	-1.39	0.0074	-1.92	4.64e-05	-1.43	8.41e-05	199	218	91.9	135	48.8	45.3	12	28.4	48.7	32.4	56	94.1	14.1	94	12.8	49.9	18.6	14.4	29.4	16.1
Peak100924	chr7	93982032	93982532	intergenic	ENSMUSG00000109440,ENSMUSG00000108532	Bc1-ps1,RP23-231J2.1	Changed.in.both.NMDA.and.LD	0.978	1.25	0.0908	2.48	2.33e-06	1.78	0.0105	1.93	0.00818	1.72	0.0262	2.42	0.00079	1.55	0.11	2.52	0.000112	1.96	0.00158	10.8	25.4	45.9	44.8	90.1	93.8	43.9	20.3	42.2	43.2	23.4	47	77.5	52.9	12.8	31.2	26.1	39.5	18.9	24.1
Peak100926	chr7	94046006	94046506	intronic	ENSMUSG00000108532	RP23-231J2.1	Changed.in.both.NMDA.and.LD	0.81	-0.383	0.305	-1.34	0.000102	-1.11	0.00746	-1.76	0.00144	-0.515	0.243	-0.599	0.196	-0.0699	0.907	-0.77	0.107	-1.47	0.000296	119	213	109	163	75	42	35.9	40.6	35.7	21.6	60.7	70.5	77.5	64.6	57.6	68.6	26.1	32.3	16.8	18.1
Peak100929	chr7	94099706	94100206	intronic	ENSMUSG00000108532	RP23-231J2.1	Changed.in.both.NMDA.and.LD	0.838	1.74	0.00185	0.725	0.264	1.87	0.00147	2.15	0.000891	2.4	1.42e-05	1.92	0.00493	2.76	6.28e-06	3.4	1.85e-14	2.65	2.01e-08	16.2	35.5	83.5	101	37.5	38.8	63.8	32.5	55.2	86.4	74.7	84.6	77.5	52.9	64	81.1	89.3	82.7	54.6	44.2
Peak100930	chr7	94100177	94100677	intronic	ENSMUSG00000108532	RP23-231J2.1	Changed.in.both.NMDA.and.LD	0.972	1.1	0.108	1.24	0.0443	1.81	0.00337	1.88	0.00536	2.32	0.00011	1.62	0.0333	2.29	0.00152	3.21	8.59e-11	2.88	1.17e-09	26.9	20.3	50.1	56	18.8	77.6	35.9	48.7	48.7	57.6	70.1	65.8	35.2	58.8	44.8	49.9	63.3	71.9	42	62.3
Peak100934	chr7	94191062	94191562	intronic	ENSMUSG00000108532	RP23-231J2.1	Changed.in.both.NMDA.and.LD	0.901	5.19	8.15e-23	4.62	4.49e-19	3.44	2.69e-06	2.9	0.000931	3.34	2.97e-05	3.67	4.21e-06	3.56	5.32e-05	3.3	4.06e-05	3.47	4.51e-07	10.8	5.07	234	437	184	178	39.9	52.8	29.2	46.8	23.4	75.2	70.5	70.5	44.8	37.4	29.8	21.6	33.6	22.1
Peak100936	chr7	94282930	94283430	intronic	ENSMUSG00000108532	RP23-231J2.1	Changed.in.both.NMDA.and.LD	0.799	-0.00522	0.986	-0.828	7.2e-08	-2.13	5.65e-22	-1.96	7.63e-10	-1.43	9.4e-12	-1.37	3.2e-09	-1.99	8e-12	-3.03	1.74e-26	-3.16	4.04e-38	830	867	685	1140	428	414	67.8	126	182	75.6	163	193	183	235	51.2	118	26.1	35.9	18.9	36.2
Peak100937	chr7	94359667	94360167	intronic	ENSMUSG00000108532	RP23-231J2.1	Changed.in.both.NMDA.and.LD	0.725	-0.0209	0.944	-0.369	0.0113	-1.09	4.31e-09	-1.37	1.73e-09	-1.16	4.99e-09	-0.254	0.265	-0.736	0.00302	-2.7	1.13e-24	-2.89	8.9e-37	819	999	772	1130	600	637	203	223	211	209	177	282	423	552	173	262	37.2	46.7	29.4	42.2
Peak100941	chr7	94565026	94565526	intronic	ENSMUSG00000108532	RP23-231J2.1	Changed.in.both.NMDA.and.LD	0.639	4.07	1.07e-19	3.25	1.04e-12	2.57	1.81e-05	1.73	0.0327	1.62	0.0417	2.79	1.91e-05	2.18	0.00888	1.81	0.02	2.52	8.05e-06	32.3	5.07	217	488	188	129	47.9	65	29.2	46.8	32.7	32.9	56.4	112	32	37.4	18.6	21.6	31.5	32.1
Peak100943	chr7	94594575	94595075	intronic	ENSMUSG00000108532	RP23-231J2.1	Changed.in.both.NMDA.and.LD	0.876	-0.777	0.0403	-1.73	2.68e-06	-1.38	0.00166	-0.986	0.0487	-0.0932	0.848	-0.683	0.148	-1.51	0.0129	-1.12	0.0183	-1.5	0.000346	151	167	87.7	106	56.3	29.1	31.9	28.4	39	57.6	65.4	103	42.3	82.3	12.8	31.2	18.6	25.2	21	12.1
Peak100946	chr7	94637335	94637835	intronic	ENSMUSG00000108532	RP23-231J2.1	Changed.in.both.NMDA.and.LD	0.532	-2.15	3.17e-14	-4.13	7.15e-59	-2.69	1.62e-25	-1.53	3.06e-09	-1.4	3.48e-10	-1.66	6.89e-11	-1.36	1.88e-06	-2.91	1.6e-22	-2.5	4.06e-26	679	786	138	213	45	29.1	51.9	60.9	166	137	117	198	84.6	206	64	162	26.1	32.3	29.4	46.2
Peak100948	chr7	94666537	94667037	intronic	ENSMUSG00000108532	RP23-231J2.1	Changed.in.both.NMDA.and.LD	0.702	-0.793	0.00981	-1.38	2.95e-08	-1.59	5.34e-07	-1.39	0.00025	-0.756	0.0159	-0.727	0.028	-0.207	0.611	-1.36	9.97e-05	-1.6	1.23e-07	339	320	175	224	128	97	31.9	77.1	68.2	82.8	84.1	136	127	129	122	106	40.9	35.9	29.4	34.1
Peak100959	chr7	95082122	95082622	intergenic	ENSMUSG00000108532,ENSMUSG00000084636	RP23-231J2.1,Gm23884	Changed.in.both.NMDA.and.LD	0.643	-2.54	2.64e-14	-3.58	1.84e-31	-2.74	1.14e-15	-1.91	2.13e-07	-1	0.000435	-1.77	9.56e-08	-0.928	0.00884	-2.73	1.62e-12	-1.9	2.16e-11	399	416	62.6	84.1	33.8	25.9	27.9	32.5	77.9	50.4	84.1	146	63.4	88.1	70.3	99.8	11.2	25.2	31.5	32.1
Peak100968	chr7	95331956	95332456	intergenic	ENSMUSG00000084636,ENSMUSG00000065875	Gm23884,Gm25684	Changed.in.both.NMDA.and.LD	0.862	-1.06	0.00249	-1.72	8.98e-08	-1.17	0.00178	-1.4	0.00407	-1.01	0.0115	-0.938	0.0242	-0.813	0.097	-1.51	0.00102	-0.814	0.015	232	188	109	95.3	63.8	48.5	43.9	48.7	61.7	32.4	42	75.2	56.4	82.3	51.2	43.6	14.9	28.7	23.1	46.2
Peak100971	chr7	95425126	95425626	intergenic	ENSMUSG00000084636,ENSMUSG00000065875	Gm23884,Gm25684	Changed.in.both.NMDA.and.LD	0.758	-0.75	0.0339	-1.65	5.83e-07	-1.87	1.29e-05	-1.12	0.0159	-0.456	0.264	-0.297	0.501	-0.799	0.114	-0.901	0.0331	-1.08	0.00254	199	188	75.2	179	63.8	45.3	16	36.5	45.5	61.2	51.4	108	49.3	147	32	56.1	33.5	28.7	29.4	24.1
Peak100975	chr7	95489632	95490132	intergenic	ENSMUSG00000108429,ENSMUSG00000108628	Gm44603,Gm5037	Changed.in.both.NMDA.and.LD	0.846	-0.76	0.0182	-1.14	1.71e-05	-1.34	8.56e-05	-0.986	0.0143	-0.683	0.0493	-0.805	0.0283	-1.16	0.00946	-1.64	5.65e-05	-1.54	3.06e-06	259	274	129	207	105	107	55.9	48.7	71.4	90	60.7	127	35.2	153	44.8	49.9	11.2	39.5	27.3	26.1
Peak100976	chr7	95508783	95509283	intergenic	ENSMUSG00000108429,ENSMUSG00000108628	Gm44603,Gm5037	Changed.in.both.NMDA.and.LD	0.769	3.08	1.43e-09	3.35	3.54e-14	3.01	3.84e-08	2.36	0.000599	1.73	0.0262	2.95	3.01e-06	2.82	8.88e-05	2.52	7.58e-05	2.47	1.36e-05	21.6	15.2	121	224	180	158	75.8	77.1	52	64.8	46.7	23.5	127	64.6	57.6	49.9	33.5	32.3	35.7	26.1
Peak100977	chr7	95555840	95556340	intergenic	ENSMUSG00000108429,ENSMUSG00000108628	Gm44603,Gm5037	Changed.in.both.NMDA.and.LD	0.837	2.14	0.00126	3.14	2.6e-10	2.38	0.000329	1.21	0.187	1.94	0.0142	2.54	0.00064	2.54	0.00225	2.81	1.39e-05	2.69	4.48e-06	16.2	15.2	45.9	112	124	126	39.9	44.7	26	18	42	28.2	70.5	52.9	57.6	18.7	29.8	39.5	33.6	28.1
Peak100978	chr7	95566670	95567170	intergenic	ENSMUSG00000108429,ENSMUSG00000108628	Gm44603,Gm5037	Changed.in.both.NMDA.and.LD	0.703	1.09	9.82e-06	0.629	4.69e-05	-0.745	0.000943	-1.31	6.48e-05	-0.777	0.00162	0.2	0.453	-0.772	0.0133	-2.88	1.26e-15	-2.56	8.46e-21	447	634	848	1680	758	718	140	183	97.4	166	163	193	373	423	89.5	162	29.8	14.4	18.9	34.1
Peak100987	chr7	95733698	95734198	intergenic	ENSMUSG00000108429,ENSMUSG00000108628	Gm44603,Gm5037	Changed.in.both.NMDA.and.LD	0.613	-2.61	3.68e-20	-3.58	5.13e-62	-3.88	2.86e-43	-2.12	5.48e-13	-1.36	2.64e-11	-1.45	2.57e-10	-1.31	4.58e-07	-2.82	1.25e-25	-3.14	6.49e-40	830	974	113	207	63.8	67.9	31.9	28.4	166	79.2	140	259	155	264	102	187	55.8	21.6	29.4	30.1
Peak100988	chr7	95738751	95739251	intergenic	ENSMUSG00000108429,ENSMUSG00000108628	Gm44603,Gm5037	Changed.in.both.NMDA.and.LD	0.621	1.73	0.0058	2.44	7.97e-07	2.58	4.76e-06	2.03	0.00639	0.805	0.39	2.18	0.00207	2.12	0.00851	1.97	0.00676	1.78	0.00336	37.7	5.07	45.9	112	93.8	110	63.8	65	45.5	61.2	14	28.2	49.3	76.4	25.6	49.9	29.8	21.6	23.1	20.1
Peak100994	chr7	95853439	95853939	intergenic	ENSMUSG00000108429,ENSMUSG00000108628	Gm44603,Gm5037	Changed.in.both.NMDA.and.LD	0.566	4.02	2.1e-26	4.56	8.66e-63	4.8	6.65e-62	3.93	9.53e-13	1.03	0.137	3.69	4.77e-22	2.96	4.14e-09	2.01	0.000257	1.87	0.00012	43.1	25.4	434	785	713	715	467	495	172	468	42	37.6	275	300	134	81.1	37.2	46.7	44.1	30.1
Peak101000	chr7	95926228	95926728	intergenic	ENSMUSG00000108628,ENSMUSG00000048078	Gm5037,Tenm4	Changed.in.both.NMDA.and.LD	0.82	-2.75	2e-25	-3.21	6.09e-81	-3.14	3.44e-52	-2.27	6.24e-21	-2.27	2.35e-32	-2.11	3.02e-23	-2.58	4.86e-23	-3.55	6.66e-48	-3.54	5.51e-64	1380	1470	188	258	146	126	55.9	106	221	130	173	160	134	282	76.7	112	44.7	28.7	35.7	36.2
Peak101001	chr7	95930434	95930934	intergenic	ENSMUSG00000108628,ENSMUSG00000048078	Gm5037,Tenm4	Changed.in.both.NMDA.and.LD	0.913	-1.52	1.33e-06	-2.6	1.26e-19	-2.43	4.11e-12	-2.04	5.83e-06	-1.59	9.47e-07	-1.67	2.01e-06	-2.13	1.82e-06	-1.76	1.19e-06	-1.51	1.77e-07	361	340	96	168	67.5	35.6	31.9	32.5	77.9	21.6	65.4	65.8	77.5	64.6	32	31.2	29.8	32.3	31.5	40.2
Peak101002	chr7	95954343	95954843	intergenic	ENSMUSG00000108628,ENSMUSG00000048078	Gm5037,Tenm4	Changed.in.both.NMDA.and.LD	0.853	3.35	4.25e-14	3.65	1.28e-22	3.64	8.15e-18	2.71	1e-05	1.92	0.0036	2.72	1.98e-06	2.48	0.000445	2.09	0.000829	2.12	8.88e-05	26.9	20.3	180	359	259	272	136	166	71.4	119	51.4	51.7	98.6	106	76.7	31.2	26.1	35.9	27.3	34.1
Peak101004	chr7	95974650	95975150	intergenic	ENSMUSG00000108628,ENSMUSG00000048078	Gm5037,Tenm4	Changed.in.both.NMDA.and.LD	0.955	2.88	5.03e-08	2.88	2.56e-09	2.53	2.94e-05	1.53	0.0522	1.98	0.00651	1.96	0.0123	2.06	0.0156	2.35	0.000376	2.47	1.36e-05	21.6	15.2	104	196	128	116	71.8	36.5	35.7	28.8	46.7	37.6	28.2	64.6	32	31.2	29.8	28.7	37.8	24.1
Peak101006	chr7	95991200	95991700	intergenic	ENSMUSG00000108628,ENSMUSG00000048078	Gm5037,Tenm4	Changed.in.both.NMDA.and.LD	0.776	-0.29	0.235	-0.631	4.63e-08	-0.712	2.18e-07	-1.23	1.27e-07	-1.6	6.61e-23	-0.656	0.000166	-1.1	2.26e-07	-3.24	7.7e-49	-3.87	2.15e-83	1640	2050	1140	2160	983	1110	571	552	565	367	322	367	669	829	211	474	78.2	39.5	33.6	40.2
Peak101008	chr7	95997178	95997678	intergenic	ENSMUSG00000108628,ENSMUSG00000048078	Gm5037,Tenm4	Changed.in.both.NMDA.and.LD	0.735	0.519	0.0292	0.331	0.0078	0.0538	0.758	-1.03	9.04e-07	-1.47	4.09e-15	-0.278	0.182	-0.992	2.1e-05	-3.28	1.37e-33	-3.35	4.62e-53	1010	1360	1260	2460	1230	1390	610	617	344	349	163	320	606	646	256	218	48.4	25.2	25.2	42.2
Peak101010	chr7	96036668	96037168	intergenic	ENSMUSG00000108628,ENSMUSG00000048078	Gm5037,Tenm4	Changed.in.both.NMDA.and.LD	0.556	1.74	0.000591	1.74	0.000181	2.54	3.56e-08	1.43	0.0415	0.97	0.188	1.97	0.00112	2.07	0.00193	1.41	0.0265	2.09	1.45e-05	37.7	25.4	91.9	135	75	110	104	81.2	35.7	68.4	37.4	32.9	91.6	70.5	57.6	49.9	22.3	28.7	37.8	42.2
Peak101013	chr7	96120033	96120533	intergenic	ENSMUSG00000108628,ENSMUSG00000048078	Gm5037,Tenm4	Changed.in.both.NMDA.and.LD	0.766	1.95	0.000526	1.98	0.000125	1.82	0.00327	1.93	0.00419	1.48	0.0459	1.05	0.23	1.85	0.0207	2.33	0.000179	2.17	5.37e-05	16.2	30.4	66.8	135	63.8	100	47.9	36.5	58.5	50.4	51.4	23.5	28.2	35.3	38.4	31.2	26.1	46.7	27.3	36.2
Peak101018	chr7	96171556	96172056	intronic	ENSMUSG00000048078	Tenm4	Changed.in.both.NMDA.and.LD	0.643	2.56	2.92e-07	2.1	3.39e-05	1.75	0.00524	1.92	0.0212	1.93	0.00354	1.89	0.00831	1.99	0.0116	1.19	0.138	1.8	0.0016	10.8	35.5	113	191	63.8	113	39.9	40.6	22.7	86.4	51.4	51.7	49.3	64.6	51.2	24.9	22.3	10.8	12.6	36.2
Peak101019	chr7	96210263	96210763	promoter	ENSMUSG00000048078	Tenm4	Changed.in.both.NMDA.and.LD	0.916	-0.664	0.0173	-0.728	9.6e-05	-1.08	4.09e-06	-1.16	0.000127	-0.907	0.000272	-0.672	0.0115	-1.17	0.000289	-1.34	5.24e-06	-2.13	1.23e-16	442	634	296	420	263	307	144	110	153	133	182	141	197	235	95.9	93.5	44.7	82.7	31.5	40.2
Peak101020	chr7	96212910	96213410	intronic	ENSMUSG00000048078	Tenm4	Changed.in.both.NMDA.and.LD	0.843	-0.66	0.0262	-0.54	0.011	-0.677	0.00992	-1.02	0.00469	-1.41	3.35e-06	-0.699	0.0227	-0.852	0.0196	-1.82	4.03e-07	-1.7	1.88e-09	312	462	192	336	236	233	120	122	130	97.2	88.7	75.2	141	165	95.9	74.8	33.5	32.3	29.4	40.2
Peak101021	chr7	96238372	96238872	intronic	ENSMUSG00000048078	Tenm4	Changed.in.both.NMDA.and.LD	0.542	2.01	6.18e-05	2.5	1.84e-09	2.35	3.21e-06	2.48	7.64e-05	0.773	0.34	1.61	0.0212	1.28	0.131	2.18	9.61e-05	1.93	0.000168	32.3	25.4	91.9	163	135	155	79.8	69	61.7	137	18.7	37.6	56.4	58.8	32	24.9	37.2	43.1	29.4	36.2
Peak101026	chr7	96384122	96384622	intronic	ENSMUSG00000048078	Tenm4	Changed.in.both.NMDA.and.LD	0.701	-1.87	8.51e-12	-2.13	7.44e-30	-2.28	2.57e-22	-1.54	8.67e-09	-1.65	1.26e-13	-1.17	6.4e-07	-1.54	4.85e-08	-3.09	1.49e-24	-2.8	1.94e-31	781	786	171	291	191	126	63.8	97.4	192	130	131	150	141	300	89.5	125	14.9	39.5	37.8	28.1
Peak101027	chr7	96389999	96390499	intronic	ENSMUSG00000048078	Tenm4	Changed.in.both.NMDA.and.LD	0.64	-0.967	0.000209	-1.14	6.91e-12	-1.02	1.58e-07	-0.852	0.000263	-1.66	8.52e-14	-0.45	0.0505	-0.859	0.00113	-2.43	2e-19	-2.56	1.27e-28	765	811	321	549	233	388	168	219	240	284	107	174	233	499	122	224	26.1	61.1	37.8	40.2
Peak101028	chr7	96397828	96398328	intronic	ENSMUSG00000048078	Tenm4	Changed.in.both.NMDA.and.LD	0.565	-1.8	5.31e-10	-1.91	6.86e-20	-1.73	5.4e-12	-1.05	0.00017	-1.16	2.5e-06	-0.514	0.0484	-0.764	0.0114	-2.21	5.44e-13	-2.12	3.51e-17	566	563	129	219	120	142	87.8	81.2	169	158	103	183	204	300	109	156	48.4	25.2	39.9	36.2
Peak101032	chr7	96493875	96494375	intronic	ENSMUSG00000048078	Tenm4	Changed.in.both.NMDA.and.LD	0.862	2.1	0.00171	2.33	8.16e-05	1.9	0.00894	2.08	0.00551	1.94	0.0142	1.75	0.0451	1.77	0.0726	1.74	0.0335	2.78	1.46e-06	10.8	20.3	50.1	101	75	67.9	43.9	16.2	42.2	39.6	28	42.3	35.2	35.3	25.6	18.7	18.6	14.4	33.6	32.1
Peak101033	chr7	96505533	96506033	intronic	ENSMUSG00000048078	Tenm4	Changed.in.both.NMDA.and.LD	0.599	0.237	0.415	-0.165	0.414	-1.37	1.82e-07	-0.659	0.0387	-1.01	0.000181	-0.146	0.641	-0.906	0.00747	-1.6	5.62e-07	-1.95	5.45e-13	377	543	451	706	379	346	104	73.1	185	162	131	127	225	306	70.3	125	52.1	39.5	33.6	36.2
Peak101040	chr7	96596349	96596849	exonic	ENSMUSG00000085792	Gm15414	Changed.in.both.NMDA.and.LD	0.952	-1.9	8.97e-08	-1.95	6.56e-11	-2.09	5.14e-08	-1.76	0.000408	-1.06	0.00302	-1.39	0.000361	-1.13	0.0124	-1.17	0.0026	-1.96	3.45e-08	226	294	66.8	78.5	56.3	61.4	27.9	32.5	71.4	18	74.7	65.8	35.2	88.1	51.2	43.6	52.1	18	25.2	14.1
Peak101041	chr7	96604322	96604822	intronic	ENSMUSG00000048078,ENSMUSG00000085792	Tenm4,Gm15414	Changed.in.both.NMDA.and.LD	0.81	-1.7	2.37e-08	-2.14	7.25e-19	-2.05	5.63e-12	-0.673	0.0305	-1.54	9.54e-08	-1.37	7.4e-06	-2.77	3.76e-10	-1.77	3.51e-08	-1.71	1.85e-10	426	446	117	168	90.1	84.1	59.9	44.7	172	155	93.4	75.2	84.6	129	19.2	31.2	33.5	43.1	48.3	30.1
Peak101042	chr7	96605193	96605693	intronic	ENSMUSG00000048078,ENSMUSG00000085792	Tenm4,Gm15414	Changed.in.both.NMDA.and.LD	0.57	-0.229	0.497	-0.81	0.00189	-1.54	1.36e-05	-1.04	0.0151	-1.11	0.00218	-0.324	0.393	-0.514	0.245	-1.5	0.000333	-1.04	0.000789	199	320	171	308	139	123	51.9	36.5	81.2	68.4	65.4	70.5	98.6	165	38.4	106	29.8	25.2	31.5	42.2
Peak101047	chr7	96679673	96680173	intronic	ENSMUSG00000048078	Tenm4	Changed.in.both.NMDA.and.LD	0.702	-0.308	0.251	-0.13	0.417	-1.19	2.47e-09	-0.968	8.13e-05	-1.31	7.91e-10	-0.436	0.0582	-0.992	0.000247	-2.76	8.37e-23	-2.52	5.92e-28	733	837	505	863	600	660	172	171	270	209	177	179	268	470	83.1	231	33.5	35.9	42	38.2
Peak101052	chr7	96710723	96711223	intronic	ENSMUSG00000048078	Tenm4	Changed.in.both.NMDA.and.LD	0.698	3.22	9.38e-13	3.21	1.57e-15	3.25	1.24e-12	2.02	0.00349	1.55	0.0306	2.95	2.84e-08	2.63	7.86e-05	2.46	1.83e-05	2.39	4.5e-06	21.6	25.4	180	303	169	220	132	97.4	42.2	75.6	37.4	42.3	91.6	147	57.6	62.4	37.2	43.1	37.8	36.2
Peak101054	chr7	96725666	96726166	intronic	ENSMUSG00000048078	Tenm4	Changed.in.both.NMDA.and.LD	0.768	-0.629	0.143	-1.05	0.00847	-1.23	0.0159	-1.31	0.0296	-0.971	0.0723	-1.69	0.00637	-0.53	0.427	-1.22	0.036	-0.446	0.31	91.6	137	58.5	101	45	51.7	27.9	20.3	35.7	18	23.4	42.3	28.2	17.6	12.8	49.9	11.2	18	29.4	20.1
Peak101057	chr7	96745946	96746446	intronic	ENSMUSG00000048078	Tenm4	Changed.in.both.NMDA.and.LD	0.585	0.411	0.116	0.0928	0.59	-0.774	0.000193	-1.07	4.03e-05	-1.31	1.92e-08	-0.637	0.00954	-0.6	0.0334	-2.09	1.02e-13	-2.4	1.7e-22	576	720	630	1260	589	627	172	207	192	176	140	155	162	364	160	181	55.8	35.9	33.6	38.2
Peak101059	chr7	96760977	96761477	intronic	ENSMUSG00000048078	Tenm4	Changed.in.both.NMDA.and.LD	0.861	-1.15	3.47e-05	-1.84	1.51e-19	-2.27	1.75e-17	-1.96	6.37e-10	-1.36	2.66e-08	-1.5	3.71e-08	-1.57	1.13e-06	-2.34	1.8e-14	-2.1	1.24e-17	523	654	213	359	154	136	59.9	60.9	110	68.4	131	127	91.6	170	57.6	99.8	29.8	39.5	54.6	26.1
Peak101066	chr7	96832750	96833250	intronic	ENSMUSG00000048078	Tenm4	Changed.in.both.NMDA.and.LD	0.567	1.42	4.54e-05	1.91	1.2e-12	1.33	0.00017	1.22	0.00559	0.666	0.146	1.31	0.000861	0.278	0.682	0.255	0.637	0.574	0.151	80.8	101	163	381	334	275	112	118	123	133	88.7	75.2	127	165	44.8	43.6	29.8	35.9	31.5	48.2
Peak101067	chr7	96852569	96853069	exonic	ENSMUSG00000048078	Tenm4	Changed.in.both.NMDA.and.LD	0.674	1.3	0.00719	2.31	1.5e-10	2.41	4.07e-09	0.914	0.18	0.349	0.667	1.72	0.00142	1.48	0.0288	1	0.119	1.31	0.00735	53.9	30.4	87.7	135	169	197	128	97.4	45.5	50.4	9.34	51.7	106	76.4	38.4	56.1	33.5	18	31.5	30.1
Peak101079	chr7	97107485	97107985	intronic	ENSMUSG00000004508	Gab2	Changed.in.both.NMDA.and.LD	0.966	3.5	3.4e-05	4.13	2.83e-09	4.02	2.36e-07	3.82	2.61e-05	3.66	4.68e-05	3.06	0.00349	3.83	0.000101	4	1.22e-06	4.41	1.43e-10	0	10.1	66.8	67.3	90.1	87.3	47.9	48.7	61.7	36	70.1	14.1	28.2	35.3	25.6	43.6	29.8	28.7	39.9	34.1
Peak101083	chr7	97270399	97270899	intronic	ENSMUSG00000004508	Gab2	Changed.in.both.NMDA.and.LD	0.946	2.15	0.00016	2.16	5.03e-05	2.39	4.41e-05	1.42	0.0623	2.09	0.00185	1.9	0.0115	1.74	0.0505	2.08	0.0017	2.08	0.000276	21.6	20.3	87.7	112	113	58.2	51.9	60.9	29.2	39.6	56	47	63.4	41.1	51.2	6.24	22.3	32.3	25.2	28.1
Peak101085	chr7	97332168	97332668	promoter	ENSMUSG00000044952	Kctd21	Changed.in.both.NMDA.and.LD	0.877	-1.25	5.52e-08	-0.748	1.03e-11	-1.51	1.45e-26	-1.14	2.79e-11	-1.68	3.38e-27	-1.34	7.87e-15	-2.14	3.83e-23	-3.01	7.59e-56	-2.74	2.02e-64	2110	2200	752	1190	1130	1130	335	422	620	547	374	386	479	611	153	237	67	93.4	81.9	106
Peak101086	chr7	97354878	97355378	intergenic	ENSMUSG00000044952,ENSMUSG00000035704	Kctd21,Alg8	Changed.in.both.NMDA.and.LD	0.923	1.49	0.024	2.24	1.54e-05	1.9	0.00289	1.89	0.00864	2.09	0.0022	1.89	0.0124	1.55	0.0902	2.62	2.07e-05	1.97	0.000767	32.3	10.1	54.3	72.9	97.6	80.8	23.9	56.8	45.5	50.4	74.7	28.2	56.4	47	25.6	24.9	33.5	46.7	21	28.1
Peak101087	chr7	97371436	97371936	promoter	ENSMUSG00000035704	Alg8	Changed.in.both.NMDA.and.LD	0.941	-1.12	0.000225	-0.153	0.491	-0.738	0.00617	-0.426	0.227	-0.865	0.00348	-0.835	0.00776	-2.36	1.39e-07	-1.34	3.57e-05	-1.91	1.4e-10	356	385	138	230	289	297	112	110	185	144	98.1	132	98.6	165	32	24.9	44.7	43.1	39.9	18.1
Peak101090	chr7	97417334	97417834	promoter	ENSMUSG00000035686	Thrsp	Changed.in.both.NMDA.and.LD	0.775	-0.865	0.000455	-0.778	1.41e-08	-1.43	9.33e-16	-1.21	1.44e-07	-1.9	1.37e-21	-1.67	1.68e-14	-1.53	4.26e-10	-2.77	7.66e-31	-2.64	2.41e-39	1030	1210	438	914	533	611	235	179	338	238	149	188	176	270	134	175	48.4	50.3	52.5	52.2
Peak101091	chr7	97424818	97425318	intergenic	ENSMUSG00000035686,ENSMUSG00000051727	Thrsp,Kctd14	Changed.in.both.NMDA.and.LD	0.748	-1.58	2.27e-06	-1.55	1.36e-08	-1.74	6.73e-07	-0.97	0.0226	-1.19	0.000596	-1.19	0.00112	-1.57	0.000575	-2.53	1.49e-08	-2.63	2.77e-12	259	309	75.2	129	105	67.9	59.9	24.4	114	57.6	37.4	103	63.4	94	38.4	37.4	18.6	10.8	14.7	12.1
Peak101093	chr7	97427991	97428491	intergenic	ENSMUSG00000035686,ENSMUSG00000051727	Thrsp,Kctd14	Changed.in.both.NMDA.and.LD	0.926	-1.82	7.27e-06	-2.34	1.42e-09	-1.4	0.000944	-1.11	0.0278	-0.466	0.279	-1.3	0.00611	-1.11	0.046	-0.576	0.181	-0.808	0.0274	156	188	29.2	78.5	33.8	25.9	43.9	20.3	61.7	32.4	56	84.6	35.2	52.9	51.2	12.5	33.5	35.9	42	16.1
Peak101094	chr7	97446663	97447163	intergenic	ENSMUSG00000035686,ENSMUSG00000051727	Thrsp,Kctd14	Changed.in.both.NMDA.and.LD	0.859	-2.06	3.2e-16	-2.09	4.94e-45	-1.23	2.9e-14	-1.68	2.77e-17	-2.09	8.36e-28	-1.3	4.46e-11	-1.6	6.86e-12	-2.79	2.98e-35	-2.6	4.19e-44	1310	1370	234	471	281	275	311	260	250	252	154	202	331	370	122	231	78.2	39.5	56.7	72.3
Peak101096	chr7	97480799	97481299	promoter	ENSMUSG00000025133	Ints4	Changed.in.both.NMDA.and.LD	0.976	-0.823	0.000965	-0.851	2.78e-09	-1.07	1.12e-09	-0.924	1.9e-05	-0.525	0.00543	-0.726	0.000465	-2.06	4.92e-14	-1.49	4.33e-12	-1.97	2.47e-25	905	1150	347	964	510	492	243	244	296	353	346	461	352	441	102	93.5	138	82.7	65.1	88.4
Peak101100	chr7	97514687	97515187	intronic	ENSMUSG00000025133	Ints4	Changed.in.both.NMDA.and.LD	0.679	-1.88	2.25e-08	-2.37	6.77e-16	-2	1.04e-08	-0.898	0.0175	-1.3	9.87e-05	-1.31	0.00024	-0.816	0.0427	-1.41	0.000102	-1.65	1.54e-07	296	320	71	106	56.3	48.5	27.9	48.7	110	86.4	70.1	70.5	63.4	94	89.5	49.9	22.3	46.7	33.6	24.1
Peak101101	chr7	97519874	97520374	intronic	ENSMUSG00000025133	Ints4	Changed.in.both.NMDA.and.LD	0.757	-1.08	0.000434	-1.33	4.36e-08	-1.6	2.98e-07	-0.984	0.00812	-1.56	2.06e-06	-1.26	0.000202	-1.04	0.00816	-1.29	0.000271	-1.85	1.62e-09	377	309	104	258	120	120	47.9	65	104	104	74.7	56.4	63.4	118	38.4	93.5	33.5	50.3	31.5	24.1
Peak101104	chr7	97579636	97580136	promoter	ENSMUSG00000035623	Rsf1	Changed.in.both.NMDA.and.LD	0.917	-0.949	3.78e-05	-0.836	1.06e-13	-1.25	2.1e-19	-1.11	2.38e-10	-1.06	9.85e-13	-1.13	4.4e-11	-2.13	9.68e-22	-2.89	1.74e-49	-2.54	7.42e-57	2050	2080	743	1640	953	1080	419	447	607	536	528	593	465	740	115	262	104	64.7	88.2	121
Peak101108	chr7	97644956	97645456	promoter	ENSMUSG00000086433	Rsf1os1	Changed.in.both.NMDA.and.LD	0.945	2.08	0.00975	2.99	2.21e-06	3.18	3.14e-06	2.92	0.000803	3.09	2.54e-05	2.65	0.002	2.94	0.001	3.35	1.34e-06	3.38	4.93e-08	10.8	10.1	33.4	67.3	86.3	67.9	47.9	52.8	26	75.6	42	65.8	49.3	41.1	19.2	49.9	40.9	28.7	31.5	36.2
Peak101113	chr7	97737796	97738296	promoter	ENSMUSG00000042797	Aqp11	Changed.in.both.NMDA.and.LD	0.861	-1.55	1.86e-08	-0.527	0.00153	-1.18	3.18e-08	-0.709	0.0076	-1.24	5.04e-08	-1.48	9.34e-09	-2.33	8.04e-12	-2.28	9.58e-15	-2.31	2.92e-22	717	639	209	280	424	404	156	142	266	230	159	165	141	170	57.6	49.9	40.9	43.1	29.4	50.2
Peak101114	chr7	97745320	97745820	intergenic	ENSMUSG00000042797,ENSMUSG00000030774	Aqp11,Pak1	Changed.in.both.NMDA.and.LD	0.908	-0.558	0.11	-0.808	0.00577	-1.17	0.00215	-0.464	0.313	-0.347	0.39	-0.385	0.365	-1.65	0.0026	-0.874	0.0405	-0.886	0.00995	183	218	109	185	105	97	55.9	32.5	90.9	82.8	93.4	84.6	84.6	112	19.2	31.2	14.9	50.3	31.5	32.1
Peak101115	chr7	97747911	97748411	intergenic	ENSMUSG00000042797,ENSMUSG00000030774	Aqp11,Pak1	Changed.in.both.NMDA.and.LD	0.857	-0.823	0.00816	-1.16	3.41e-06	-1.01	0.000844	-0.51	0.24	-0.895	0.00626	-0.683	0.0454	-1.57	0.000415	-1.08	0.00359	-0.822	0.0032	232	385	159	207	105	136	75.8	77.1	159	97.2	79.4	108	77.5	165	51.2	31.2	52.1	35.9	44.1	58.2
Peak101119	chr7	97792271	97792771	intronic	ENSMUSG00000030774	Pak1	Changed.in.both.NMDA.and.LD	0.583	2.85	1.12e-08	3.34	8.4e-16	2.67	1.45e-06	2.22	0.00297	1.21	0.144	2.29	0.000959	2.62	0.000238	1.5	0.0537	1.91	0.00124	26.9	15.2	117	219	176	204	59.9	77.1	35.7	86.4	9.34	47	84.6	52.9	32	74.8	26.1	10.8	27.3	20.1
Peak101120	chr7	97842771	97843271	promoter	ENSMUSG00000030774	Pak1	Changed.in.both.NMDA.and.LD	0.887	-0.635	0.0323	-0.695	0.00117	-1.04	0.000125	-0.811	0.024	-0.367	0.207	-0.841	0.0061	-0.813	0.0239	-1.1	0.000495	-1.44	1.16e-07	329	451	188	359	233	194	67.8	122	159	104	149	193	106	170	83.1	93.5	48.4	61.1	23.1	60.3
Peak101121	chr7	97845510	97846010	intronic	ENSMUSG00000030774	Pak1	Changed.in.both.NMDA.and.LD	0.604	2.17	0.000127	2.26	1.07e-05	2.75	4.2e-07	2.64	0.000222	1.33	0.0981	2.68	1.69e-05	2.54	0.000446	2.55	2.81e-05	2.42	8.51e-06	32.3	10.1	66.8	146	86.3	93.8	83.8	60.9	48.7	115	42	18.8	84.6	94	51.2	49.9	40.9	35.9	10.5	56.2
Peak101130	chr7	98126713	98127213	intronic	ENSMUSG00000035547	Capn5	Changed.in.both.NMDA.and.LD	0.792	3.34	1.12e-07	2.85	1.2e-05	2.71	0.00026	2.49	0.00506	2.17	0.0164	2.28	0.0135	2.94	0.000978	2.92	0.000143	3.09	2.1e-06	16.2	5.07	100	135	71.3	67.9	43.9	28.4	52	21.6	18.7	37.6	21.1	47	25.6	43.6	22.3	28.7	31.5	24.1
Peak101133	chr7	98171127	98171627	intronic	ENSMUSG00000035547	Capn5	Changed.in.both.NMDA.and.LD	0.845	2.62	2.4e-08	3.13	8.5e-16	3.31	1.33e-14	3.05	4.35e-07	2.27	8.36e-05	2.88	1.5e-08	2.05	0.00515	2.61	1.5e-06	2.16	2.99e-05	32.3	20.3	134	219	191	217	140	126	84.4	184	84.1	61.1	113	141	51.2	37.4	55.8	43.1	39.9	30.1
Peak101134	chr7	98177986	98178486	promoter	ENSMUSG00000097749	Gm16938	Changed.in.both.NMDA.and.LD	0.884	-1.13	4.09e-05	-0.623	0.000366	-1.15	2.69e-07	-0.582	0.03	-0.969	3.43e-05	-0.706	0.00509	-1.4	6.13e-06	-1.36	1.47e-07	-2.31	2.4e-20	609	609	255	331	368	330	112	162	263	223	145	207	148	323	76.7	106	67	75.5	31.5	40.2
Peak101136	chr7	98186588	98187088	intergenic	ENSMUSG00000097749,ENSMUSG00000074004	Gm16938,B3gnt6	Changed.in.both.NMDA.and.LD	0.646	2.16	3.53e-08	2.64	7.84e-17	2.47	3.7e-11	1.86	0.000837	1.17	0.0349	1.68	0.000666	1.34	0.0352	1.12	0.0431	1.33	0.00332	43.1	55.8	163	325	308	243	116	162	71.4	148	70.1	56.4	127	82.3	44.8	56.1	40.9	25.2	16.8	56.2
Peak101140	chr7	98330613	98331113	intergenic	ENSMUSG00000030760,ENSMUSG00000049580	Acer3,Tsku	Changed.in.both.NMDA.and.LD	0.779	1.21	0.044	1.58	0.00183	1.79	0.00179	1.97	0.00246	1.36	0.0494	1.92	0.00318	2.01	0.00428	2.24	0.000307	1.58	0.00367	26.9	30.4	66.8	72.9	71.3	80.8	47.9	52.8	48.7	90	42	42.3	84.6	58.8	38.4	56.1	63.3	21.6	31.5	20.1
Peak101146	chr7	98391418	98391918	intronic	ENSMUSG00000108449	RP23-143J24.4	Changed.in.both.NMDA.and.LD	0.714	2.86	6.72e-11	3.59	4.29e-25	3.56	1.25e-19	2.97	1.83e-06	1.82	0.0031	2.6	5.92e-07	1.43	0.081	2.11	0.000264	1.63	0.00246	37.7	20.3	167	291	251	362	148	199	77.9	202	70.1	47	113	118	25.6	37.4	33.5	43.1	16.8	36.2
Peak101164	chr7	98703014	98703514	promoter	ENSMUSG00000030753	Thap12	Changed.in.both.NMDA.and.LD	0.82	-1.22	1.68e-07	-0.612	8.28e-08	-1.46	3.54e-23	-0.739	9.68e-06	-1	5.34e-11	-1.4	7.88e-15	-2.04	3.74e-20	-2.5	9.02e-41	-2.81	3.4e-60	1830	1890	576	1180	1050	1090	319	353	656	680	458	593	338	558	141	218	112	86.2	75.6	80.3
Peak101166	chr7	98729654	98730154	promoter	ENSMUSG00000109149	RP23-331A21.6	Changed.in.both.NMDA.and.LD	0.881	-1.16	0.000661	-1.1	7.96e-05	-1.12	0.00134	-0.503	0.241	-0.482	0.19	-1.19	0.00278	-1.2	0.0115	-0.968	0.0175	-0.954	0.00293	248	228	96	129	86.3	107	55.9	52.8	104	97.2	98.1	94.1	35.2	94	38.4	43.6	59.5	14.4	46.2	26.1
Peak101170	chr7	98783834	98784334	intergenic	ENSMUSG00000108988,ENSMUSG00000015957	RP23-264N6.3,Wnt11	Changed.in.both.NMDA.and.LD	0.614	1.1	0.000401	1.54	7.53e-12	0.969	0.00105	0.282	0.592	0.0909	0.849	1.22	8.98e-05	0.737	0.0801	-0.357	0.48	0.134	0.716	113	198	196	560	401	398	128	179	94.2	133	107	79.9	183	282	64	143	18.6	53.9	60.9	40.2
Peak101177	chr7	98856178	98856678	promoter;downstream	ENSMUSG00000091496;ENSMUSG00000015957	Gm8398;Wnt11	Changed.in.both.NMDA.and.LD	0.661	1.4	0.0106	1.2	0.0226	1.66	0.00325	2.28	0.00017	2.18	3.85e-05	1.4	0.0478	1.45	0.0656	2.06	0.000194	1.9	0.000143	37.7	25.4	87.7	84.1	63.8	64.7	47.9	52.8	65	122	79.4	84.6	49.3	58.8	51.2	18.7	40.9	39.5	37.8	32.1
Peak101180	chr7	98887875	98888375	exonic	ENSMUSG00000035354	Uvrag	Changed.in.both.NMDA.and.LD	0.76	-1.33	1.41e-05	-1.22	1.52e-07	-1.94	8.04e-10	-0.809	0.0282	-0.652	0.0284	-1.59	2.95e-06	-1.46	0.000271	-1.85	1.85e-06	-1.64	1.02e-08	426	320	138	174	139	142	27.9	69	136	119	149	118	56.4	99.9	44.8	62.4	18.6	43.1	27.3	42.2
Peak101181	chr7	98903758	98904258	intronic	ENSMUSG00000035354	Uvrag	Changed.in.both.NMDA.and.LD	0.836	1.44	0.0228	2.04	5.53e-05	2.59	1.07e-06	1.39	0.064	1.47	0.0467	1.7	0.0225	1.7	0.0413	2.17	0.000597	1.68	0.00407	32.3	15.2	62.6	72.9	90.1	84.1	83.8	60.9	32.5	43.2	42	32.9	35.2	64.6	19.2	43.6	40.9	25.2	27.3	18.1
Peak101183	chr7	98912849	98913349	intronic	ENSMUSG00000035354	Uvrag	Changed.in.both.NMDA.and.LD	0.57	0.858	0.00111	1.06	1.87e-11	0.814	2.57e-05	0.396	0.253	-0.443	0.113	0.591	0.015	-0.628	0.0682	-2.19	4.42e-10	-1.76	1.57e-10	377	456	497	1190	720	812	323	410	240	421	140	207	289	511	115	99.8	33.5	21.6	33.6	38.2
Peak101184	chr7	98928485	98928985	intronic	ENSMUSG00000035354	Uvrag	Changed.in.both.NMDA.and.LD	0.502	0.889	0.00322	1.4	1.51e-11	1.12	9.77e-06	0.836	0.0559	0.0257	0.955	1.01	0.000773	0.0478	0.934	-0.778	0.105	-0.746	0.0281	119	279	251	566	507	430	200	235	162	263	98.1	132	303	217	76.7	87.3	37.2	32.3	37.8	32.1
Peak101185	chr7	98944223	98944723	intronic	ENSMUSG00000035354	Uvrag	Changed.in.both.NMDA.and.LD	0.776	1.57	2.62e-05	1.04	0.00371	0.261	0.645	0.65	0.261	1.07	0.0197	0.338	0.608	0.0146	0.986	0.363	0.542	1.05	0.00912	75.4	65.9	171	280	101	152	39.9	44.7	61.7	72	74.7	94.1	56.4	58.8	32	24.9	26.1	28.7	35.7	50.2
Peak101188	chr7	98967900	98968400	intronic	ENSMUSG00000035354	Uvrag	Changed.in.both.NMDA.and.LD	0.561	2.42	9.56e-11	2.36	3.05e-13	1.71	5.6e-05	1.62	0.00301	1.03	0.0656	1.88	3.45e-05	1.34	0.0305	1.12	0.0429	0.945	0.0486	64.7	40.6	209	409	195	278	83.8	89.3	74.7	122	74.7	47	134	118	38.4	68.6	40.9	28.7	31.5	28.1
Peak101189	chr7	98968865	98969365	intronic	ENSMUSG00000035354	Uvrag	Changed.in.both.NMDA.and.LD	0.669	1.32	0.0417	2.68	1.53e-09	2.46	6.49e-06	1.84	0.0107	0.483	0.625	1.72	0.0206	1.56	0.0703	1.81	0.00707	2.12	8.81e-05	26.9	20.3	37.6	95.3	135	136	59.9	73.1	35.7	68.4	18.7	18.8	49.3	52.9	38.4	18.7	18.6	32.3	35.7	26.1
Peak101190	chr7	98974549	98975049	intronic	ENSMUSG00000035354	Uvrag	Changed.in.both.NMDA.and.LD	0.636	1.35	0.0273	1.75	0.000652	1.74	0.00378	1.92	0.00466	2.93	9.42e-10	1.3	0.101	0.849	0.408	2.44	1.3e-05	2.56	1.09e-07	16.2	35.5	66.8	72.9	82.5	74.4	51.9	36.5	45.5	75.6	131	98.8	49.3	35.3	25.6	12.5	40.9	46.7	63	30.1
Peak101192	chr7	98984265	98984765	exonic	ENSMUSG00000035354	Uvrag	Changed.in.both.NMDA.and.LD	0.542	1.79	0.00205	1.68	0.00224	2.37	1.95e-05	1.39	0.0585	1.06	0.195	1.34	0.102	1.56	0.0703	2	0.00152	1.97	0.000376	26.9	20.3	62.6	118	60	74.4	71.8	52.8	32.5	43.2	37.4	18.8	63.4	17.6	38.4	18.7	29.8	28.7	31.5	24.1
Peak101194	chr7	99023935	99024435	intronic	ENSMUSG00000035354	Uvrag	Changed.in.both.NMDA.and.LD	0.797	3.12	2.01e-06	3.2	1.19e-07	3.12	5.88e-06	3.72	1.8e-07	2.39	0.00528	3.3	1.51e-05	3.18	0.000182	3.11	4.68e-05	3.19	5.93e-07	10.8	10.1	41.8	179	75	100	43.9	52.8	68.2	108	37.4	28.2	77.5	64.6	25.6	56.1	18.6	39.5	33.6	26.1
Peak101199	chr7	99061023	99061523	intronic	ENSMUSG00000035354	Uvrag	Changed.in.both.NMDA.and.LD	0.92	1.79	0.00691	2.64	2.17e-07	2.9	2.63e-07	2.42	0.00103	2.51	0.000104	1.99	0.0105	2.55	0.000993	2.87	4.49e-06	2.37	3.91e-05	16.2	20.3	54.3	84.1	116	90.5	79.8	60.9	39	82.8	56	65.8	56.4	41.1	64	24.9	29.8	53.9	27.3	30.1
Peak101201	chr7	99077210	99077710	intronic	ENSMUSG00000035354	Uvrag	Changed.in.both.NMDA.and.LD	0.644	1.97	0.00019	2.15	4.07e-06	1.53	0.0149	1.37	0.0533	1.13	0.138	1.89	0.00558	1.7	0.0313	2.18	0.000161	1.82	0.000796	26.9	25.4	100	118	90.1	116	39.9	36.5	35.7	46.8	42	23.5	56.4	70.5	38.4	31.2	37.2	35.9	23.1	32.1
Peak101202	chr7	99085151	99085651	intronic	ENSMUSG00000035354	Uvrag	Changed.in.both.NMDA.and.LD	0.773	1.4	0.0148	1.61	0.00131	2	0.00025	1.9	0.0031	1.36	0.0494	1.26	0.101	1.43	0.0776	1.81	0.00348	2.02	6.65e-05	21.6	35.5	75.2	84.1	82.5	74.4	63.8	52.8	52	79.2	37.4	47	42.3	47	25.6	37.4	22.3	39.5	33.6	36.2
Peak101205	chr7	99141056	99141556	promoter	ENSMUSG00000035354	Uvrag	Changed.in.both.NMDA.and.LD	0.898	-1.33	2.74e-09	-0.954	1.74e-21	-0.953	7.41e-16	-0.822	1.39e-08	-0.663	1.73e-06	-1.18	4.49e-14	-1.74	1.95e-21	-2.07	2.86e-46	-2.39	5.05e-68	3050	3450	985	1840	1430	1520	890	784	1040	1170	883	1450	698	1150	326	449	279	190	168	197
Peak101207	chr7	99155278	99155778	intronic	ENSMUSG00000030747	Dgat2	Changed.in.both.NMDA.and.LD	0.8	-0.984	0.00217	-1.29	1.24e-06	-1.02	0.00136	-0.729	0.0598	-1.07	0.00197	-0.644	0.0709	-1.67	0.000366	-1.81	6.23e-06	-1.92	2e-08	264	294	117	185	75	123	71.8	65	101	101	79.4	70.5	98.6	129	51.2	18.7	22.3	25.2	29.4	14.1
Peak101209	chr7	99215485	99215985	intronic	ENSMUSG00000109052	RP23-225M4.1	Changed.in.both.NMDA.and.LD	0.772	2.88	9.8e-12	3.63	1.79e-28	3.59	8.89e-22	3.1	2.54e-06	1.97	0.000561	3	3.1e-11	1.9	0.00746	2.12	0.000121	2.2	3.38e-06	37.7	25.4	180	331	375	323	188	199	71.4	263	93.4	47	141	188	70.3	24.9	48.4	35.9	46.2	40.2
Peak101216	chr7	99306428	99306928	intronic	ENSMUSG00000055407	Map6	Changed.in.both.NMDA.and.LD	0.9	1.52	0.0142	2.53	4.22e-08	3.44	6.76e-15	2.47	6.09e-05	1.98	0.00248	1.8	0.0137	2.46	0.00047	2.24	0.000905	2.7	3.89e-08	32.3	15.2	37.6	118	154	93.8	120	142	81.2	79.2	37.4	70.5	49.3	58.8	32	74.8	52.1	18	50.4	42.2
Peak101220	chr7	99352943	99353443	promoter	ENSMUSG00000070436	Serpinh1	Changed.in.both.NMDA.and.LD	0.753	-1.85	7.24e-10	-1.32	1.48e-10	-1.48	1.26e-08	-0.528	0.0694	-1.14	1.5e-05	-1.19	3.24e-05	-1.29	0.000151	-1.46	4.66e-07	-1.44	4.32e-09	463	507	109	179	176	165	79.8	93.4	195	209	107	141	106	165	89.5	68.6	59.5	46.7	54.6	50.2
Peak101227	chr7	99381222	99381722	promoter	ENSMUSG00000035314	Gdpd5	Changed.in.both.NMDA.and.LD	0.843	-1.15	7.25e-07	-0.752	4.91e-11	-1.29	2.11e-19	-0.742	1.03e-05	-0.638	4.49e-05	-1.39	1.26e-14	-1.65	2.96e-15	-2.01	1.18e-29	-2.21	4.77e-45	1880	1930	610	1290	942	1050	371	406	656	713	514	879	282	640	217	268	175	111	124	118
Peak101228	chr7	99386009	99386509	intronic	ENSMUSG00000035314	Gdpd5	Changed.in.both.NMDA.and.LD	0.503	-1.89	2.48e-07	-1.47	7.95e-07	-1.33	0.00024	-0.497	0.262	-0.209	0.594	-1.3	0.00152	-0.36	0.44	-1.26	0.00234	-0.541	0.0812	189	279	58.5	72.9	45	100	51.9	40.6	107	90	56	174	84.6	41.1	76.7	68.6	33.5	25.2	50.4	44.2
Peak101231	chr7	99429616	99430116	intronic	ENSMUSG00000035314	Gdpd5	Changed.in.both.NMDA.and.LD	0.734	-2.1	1.98e-13	-2.01	4.08e-25	-1.85	1.84e-15	-0.841	0.00124	0.14	0.543	-1.2	1.31e-06	-1.91	1.11e-09	-1.07	4.29e-06	-0.992	5.68e-07	636	740	138	202	169	133	124	65	260	198	383	475	120	259	76.7	68.6	112	86.2	90.3	112
Peak101232	chr7	99434655	99435155	intronic	ENSMUSG00000035314	Gdpd5	Changed.in.both.NMDA.and.LD	0.868	-1.21	4.63e-05	-1.36	1.12e-09	-1.84	2.97e-10	-0.999	0.00735	0.274	0.289	-1.04	0.000553	-1.55	4.1e-05	-1.41	1.08e-05	-1.18	3.11e-06	350	492	138	258	176	116	35.9	81.2	162	86.4	252	324	141	123	70.3	43.6	55.8	39.5	58.8	50.2
Peak101237	chr7	99473617	99474117	exonic	ENSMUSG00000035298	Klhl35	Changed.in.both.NMDA.and.LD	0.833	1.65	0.00583	2.49	7.34e-08	2.37	2e-05	2.57	5.31e-05	2.04	0.00146	1.74	0.0195	2.07	0.00713	2.17	0.000468	2.57	3.59e-07	32.3	15.2	41.8	129	131	107	63.8	60.9	65	108	60.7	51.7	70.5	35.3	19.2	62.4	37.2	28.7	35.7	48.2
Peak101239	chr7	99483390	99483890	promoter	ENSMUSG00000030744	Rps3	Changed.in.both.NMDA.and.LD	0.946	-1.02	0.000117	-0.669	3.54e-05	-0.822	3.32e-05	-0.416	0.0839	-0.421	0.0518	-0.941	7.02e-05	-2.12	1.79e-11	-1.32	2.16e-08	-1.89	2.52e-18	679	776	234	566	394	411	184	227	309	346	290	324	162	317	70.3	62.4	108	68.3	46.2	68.3
Peak101242	chr7	99535487	99535987	promoter	ENSMUSG00000018909	Arrb1	Changed.in.both.NMDA.and.LD	0.769	-1.16	4.78e-05	-0.538	0.00425	-1.16	1.99e-06	-0.311	0.29	-1.64	1.58e-09	-0.99	0.000349	-1.75	7.52e-07	-1.98	9.97e-11	-2.58	9.04e-20	480	533	150	353	278	333	140	85.3	231	259	70.1	113	183	147	38.4	81.1	44.7	32.3	27.3	22.1
Peak101245	chr7	99544215	99544715	intronic	ENSMUSG00000018909	Arrb1	Changed.in.both.NMDA.and.LD	0.87	-3.05	1.47e-18	-2.39	5.88e-22	-2.08	1.69e-12	-1.73	0.00012	-1.7	5.58e-09	-2.32	1.77e-11	-1.91	7.83e-07	-2.2	6.05e-10	-1.78	2.64e-11	480	416	79.3	22.4	78.8	71.1	59.9	44.7	127	32.4	84.1	70.5	35.2	76.4	38.4	56.1	18.6	39.5	46.2	30.1
Peak101246	chr7	99546088	99546588	intronic	ENSMUSG00000018909	Arrb1	Changed.in.both.NMDA.and.LD	0.765	-2.83	1.3e-22	-2.99	6.3e-52	-2.23	1.19e-24	-1.65	4.1e-10	-1.42	2.77e-12	-2.34	9.21e-20	-1.89	9.13e-12	-2.9	2.45e-27	-2.77	3.3e-35	862	959	117	151	93.8	107	95.8	97.4	214	130	182	202	120	112	89.5	106	33.5	39.5	35.7	42.2
Peak101248	chr7	99565567	99566067	intronic	ENSMUSG00000018909	Arrb1	Changed.in.both.NMDA.and.LD	0.641	-1.37	3.19e-05	-1.75	6.79e-10	-1.25	0.000132	-0.549	0.237	-0.616	0.0695	-0.926	0.0104	-1.05	0.0154	-1.71	3.89e-05	-1.03	0.000577	312	249	83.5	151	82.5	64.7	67.8	48.7	153	75.6	103	103	35.2	147	51.2	56.1	22.3	28.7	39.9	40.2
Peak101251	chr7	99579306	99579806	intronic	ENSMUSG00000018909	Arrb1	Changed.in.both.NMDA.and.LD	0.666	1.63	5.08e-06	1.67	3.51e-08	1.65	3.36e-06	1.05	0.0524	1.05	0.0182	1.22	0.00526	0.785	0.188	1.07	0.0269	0.516	0.244	43.1	112	188	336	229	210	124	122	81.2	112	103	79.9	98.6	135	57.6	49.9	55.8	43.1	35.7	30.1
Peak101256	chr7	99644650	99645150	intergenic	ENSMUSG00000097974,ENSMUSG00000065698	Gm10605,Gm25409	Changed.in.both.NMDA.and.LD	0.954	-0.56	0.0898	-0.488	0.0633	-1.16	0.000874	-1.1	0.0139	0.103	0.787	-0.963	0.0131	-1.35	0.0051	-1.41	0.000969	-1.31	8.75e-05	264	223	113	252	131	171	31.9	77.1	84.4	50.4	145	150	91.6	70.5	44.8	31.2	44.7	10.8	21	36.2
Peak101257	chr7	99648530	99649030	intergenic	ENSMUSG00000097974,ENSMUSG00000065698	Gm10605,Gm25409	Changed.in.both.NMDA.and.LD	0.626	1.03	0.000285	1.06	8.6e-08	-0.113	0.741	-0.544	0.202	-0.351	0.334	0.0417	0.923	-0.384	0.394	-0.599	0.103	-1.24	0.000155	264	233	334	807	439	472	83.8	146	114	90	79.4	141	106	217	83.1	68.6	52.1	46.7	44.1	18.1
Peak101266	chr7	99828052	99828552	promoter	ENSMUSG00000035239	Neu3	Changed.in.both.NMDA.and.LD	0.842	-1.24	3.83e-06	-1.09	1.72e-10	-1.12	7.37e-08	-0.794	0.00119	-0.772	0.000364	-0.826	0.000515	-1.23	1.48e-05	-1.78	3.92e-12	-1.85	2.02e-17	636	781	230	420	315	272	144	183	231	259	205	263	190	317	102	137	52.1	71.9	69.3	46.2
Peak101269	chr7	99858725	99859225	promoter	ENSMUSG00000035227	Spcs2	Changed.in.both.NMDA.and.LD	0.943	-0.955	7.59e-05	-0.574	6.3e-06	-1.27	5.2e-15	-0.717	0.00116	-0.531	0.00205	-0.893	3.03e-06	-1.97	1.96e-15	-1.51	2.16e-15	-2.12	1.07e-33	1200	1460	463	1060	792	779	291	256	403	569	434	607	416	499	76.7	193	171	111	107	72.3
Peak101271	chr7	99891430	99891930	intronic	ENSMUSG00000035211	Xrra1	Changed.in.both.NMDA.and.LD	0.857	0.256	0.716	1.58	0.000356	0.396	0.589	1.55	0.0167	0.434	0.599	1.73	0.00302	0.586	0.543	1.63	0.0042	1.24	0.0181	43.1	30.4	37.6	56	97.6	97	23.9	24.4	45.5	86.4	23.4	32.9	70.5	88.1	25.6	18.7	29.8	39.5	16.8	34.1
Peak101276	chr7	99974474	99974974	intronic	ENSMUSG00000058761	Rnf169	Changed.in.both.NMDA.and.LD	0.988	1.8	0.00375	2.95	7.61e-11	2.58	4.48e-06	2.05	0.00277	2.09	0.00189	2.35	0.000581	2.46	0.000809	2.41	7.76e-05	1.71	0.00538	16.2	25.4	62.6	95.3	180	113	59.9	69	55.2	50.4	65.4	37.6	70.5	70.5	51.2	43.6	37.2	32.3	27.3	14.1
Peak101277	chr7	99980094	99980594	promoter	ENSMUSG00000058761	Rnf169	Changed.in.both.NMDA.and.LD	0.897	-1.19	4.87e-06	-0.902	9.8e-09	-1.01	1.21e-07	-0.697	0.00347	0.0822	0.721	-0.927	4.25e-05	-1.8	4.64e-10	-1.39	7.91e-09	-2.16	3.25e-24	700	959	259	538	383	398	215	195	299	313	425	569	162	388	70.3	118	119	71.9	52.5	56.2
Peak101280	chr7	100005733	100006233	promoter	ENSMUSG00000030732	Chrdl2	Changed.in.both.NMDA.and.LD	0.864	-1.64	2.08e-05	-0.79	0.00865	-1.01	0.00877	-0.587	0.225	-0.413	0.317	-1.23	0.00627	-0.977	0.06	-0.0469	0.916	-0.989	0.00583	183	193	50.1	78.5	90.1	100	47.9	44.7	90.9	57.6	65.4	94.1	56.4	47	32	43.6	67	43.1	23.1	32.1
Peak101282	chr7	100012053	100012553	intronic	ENSMUSG00000030732	Chrdl2	Changed.in.both.NMDA.and.LD	0.574	1.34	0.0381	2.31	1.53e-06	2.78	4.2e-08	2.41	0.00367	1.48	0.0463	2.17	0.00157	1.4	0.127	1.82	0.0111	2.54	5.69e-07	5.39	40.6	50.1	78.5	90.1	116	71.8	93.4	29.2	122	51.4	23.5	106	35.3	12.8	37.4	33.5	18	48.3	34.1
Peak101283	chr7	100046647	100047147	intergenic	ENSMUSG00000030732,ENSMUSG00000030726	Chrdl2,Pold3	Changed.in.both.NMDA.and.LD	0.774	2.52	2.67e-10	2.67	4.91e-15	2.83	6.2e-14	2.24	4.37e-05	1.69	0.00112	2.11	1.04e-05	1.74	0.00572	1.71	0.00143	1.4	0.00352	53.9	30.4	205	314	270	207	148	154	87.7	155	84.1	70.5	113	123	38.4	74.8	37.2	46.7	37.8	28.1
Peak101284	chr7	100099959	100100459	promoter	ENSMUSG00000030726	Pold3	Changed.in.both.NMDA.and.LD	0.7	1.66	0.00548	2.25	3.15e-06	2.28	5.97e-05	2.15	0.00213	1.18	0.138	1.74	0.0192	2.37	0.000919	2.46	1.82e-05	2.46	1.64e-06	21.6	25.4	50.1	118	86.3	113	43.9	73.1	42.2	86.4	42	18.8	63.4	41.1	25.6	74.8	44.7	35.9	42	36.2
Peak101289	chr7	100216038	100216538	intronic	ENSMUSG00000109186	RP23-458C8.2	Changed.in.both.NMDA.and.LD	0.619	1.6	0.0135	2.12	6.76e-05	2.17	0.000366	1.34	0.0865	2.08	0.0019	1.38	0.107	0.884	0.43	1.98	0.00424	1.97	0.00076	26.9	15.2	50.1	89.7	75	87.3	47.9	48.7	35.7	28.8	46.7	56.4	56.4	17.6	6.4	24.9	18.6	32.3	25.2	24.1
Peak101290	chr7	100227266	100227766	promoter	ENSMUSG00000030729	Pgm2l1	Changed.in.both.NMDA.and.LD	0.757	-1.1	2.97e-05	-0.719	8.85e-06	-1.34	1.08e-10	-0.517	0.0403	0.486	0.00879	-0.769	0.000968	-1.03	0.000189	-1.01	2.68e-05	-1.61	4.66e-15	625	872	259	499	368	430	124	171	305	320	542	644	211	347	153	137	134	89.8	54.6	88.4
Peak101294	chr7	100302220	100302720	intronic	ENSMUSG00000051048	P4ha3	Changed.in.both.NMDA.and.LD	0.543	2.16	1.13e-08	2.57	1.78e-17	2.56	3.07e-13	1.98	0.000349	1.01	0.0654	2.38	1.62e-09	1.83	0.00036	0.98	0.0833	1.41	0.000853	59.3	50.7	159	392	281	297	136	191	77.9	187	37.4	89.4	190	182	76.7	81.1	22.3	43.1	42	44.2
Peak101296	chr7	100371761	100372261	promoter	ENSMUSG00000030718	Ppme1	Changed.in.both.NMDA.and.LD	0.784	-1.15	3.74e-07	-0.642	1.17e-09	-0.943	1.09e-13	-0.462	0.0207	-0.36	0.0143	-0.907	2.15e-08	-1.66	1.5e-17	-2.19	1.62e-37	-2.19	1.21e-52	2460	2560	781	1730	1340	1490	646	658	932	1260	999	1220	676	1040	262	374	212	122	157	165
Peak101307	chr7	100536785	100537285	promoter	ENSMUSG00000044881	Coa4	Changed.in.both.NMDA.and.LD	0.523	-1	0.000355	0.292	0.0871	-0.234	0.307	0.237	0.431	0.179	0.47	-0.806	0.00263	-1.73	5.54e-07	-1.05	7.36e-05	-1.62	2.17e-11	490	563	200	370	507	624	215	231	312	436	294	381	141	241	57.6	68.6	89.3	64.7	42	58.2
Peak101309	chr7	100555468	100555968	intronic	ENSMUSG00000030706	Mrpl48	Changed.in.both.NMDA.and.LD	0.746	-2.57	1.05e-18	-3.33	7.18e-51	-2.23	1.44e-21	-1.41	4.98e-07	-1.59	7.36e-13	-1.97	2.99e-14	-2.61	3.48e-15	-2.6	1.99e-20	-2.98	2.42e-33	711	842	121	151	75	61.4	79.8	85.3	218	130	121	169	91.6	159	44.8	56.1	59.5	18	27.3	30.1
Peak101310	chr7	100561997	100562497	intronic	ENSMUSG00000030706	Mrpl48	Changed.in.both.NMDA.and.LD	0.762	-2.44	1.32e-10	-2.2	3e-12	-1.45	3.98e-05	-1.26	0.00524	-0.687	0.0541	-0.87	0.0211	-1.82	0.000309	-1.14	0.00491	-1.23	0.000142	194	314	37.6	61.7	33.8	61.4	35.9	56.8	77.9	46.8	107	70.5	84.6	94	25.6	31.2	26.1	43.1	44.1	20.1
Peak101311	chr7	100568045	100568545	intronic	ENSMUSG00000030706	Mrpl48	Changed.in.both.NMDA.and.LD	0.899	-0.818	0.0206	-0.978	0.00125	-1.07	0.00516	-0.358	0.473	-0.906	0.027	-0.596	0.161	-2.27	0.000216	-1	0.0215	-0.991	0.00495	156	233	71	174	101	74.4	43.9	48.7	74.7	108	60.7	56.4	70.5	94	6.4	24.9	29.8	28.7	31.5	26.1
Peak101315	chr7	100607646	100608146	promoter	ENSMUSG00000030704,ENSMUSG00000030706	Rab6a,Mrpl48	Changed.in.both.NMDA.and.LD	0.764	-1.83	1.97e-12	-0.887	8.62e-10	-1.19	3.89e-11	-0.637	0.00192	-0.866	4.29e-06	-1.25	6.89e-09	-1.98	3.83e-13	-2.36	1.06e-23	-2.63	1.23e-35	948	1040	117	538	477	472	215	219	393	374	248	372	261	276	57.6	143	59.5	57.5	56.7	38.2
Peak101320	chr7	100656625	100657125	promoter	ENSMUSG00000030701	Plekhb1	Changed.in.both.NMDA.and.LD	0.895	-1.77	6.49e-09	-1.32	1.46e-09	-1.1	2.6e-05	-0.958	0.00452	-0.748	0.00641	-1.32	1.49e-05	-1.44	8.62e-05	-1.56	8.61e-07	-1.94	2.65e-12	372	492	66.8	219	139	165	99.8	102	156	108	126	165	49.3	165	64	62.4	44.7	43.1	18.9	46.2
Peak101321	chr7	100658243	100658743	promoter	ENSMUSG00000030701	Plekhb1	Changed.in.both.NMDA.and.LD	0.817	-1.69	1.37e-06	-1.02	0.00014	-0.645	0.0459	-0.789	0.0661	-0.147	0.699	-0.508	0.176	-1.4	0.00322	-0.573	0.107	-0.715	0.0182	232	274	45.9	129	109	110	91.8	69	65	112	135	122	77.5	147	64	12.5	48.4	53.9	46.2	44.2
Peak101326	chr7	100706332	100706832	promoter	ENSMUSG00000029461	Fam168a	Changed.in.both.NMDA.and.LD	0.901	-1.09	5.57e-06	-0.875	3.91e-12	-0.914	1.82e-09	-0.669	0.000487	-0.349	0.0415	-1.36	2.59e-12	-1.75	3.68e-14	-1.93	4e-24	-2.11	2.83e-35	1310	1560	426	1090	675	702	303	459	490	594	560	715	247	464	153	187	134	93.4	88.2	106
Peak101327	chr7	100718669	100719169	intronic	ENSMUSG00000029461	Fam168a	Changed.in.both.NMDA.and.LD	0.717	-1.25	1.32e-05	-1.39	9.79e-12	-1.8	1.44e-11	-0.879	0.00222	-1.58	4.66e-09	-1.03	0.000185	-1.75	6.7e-07	-2.57	2.14e-14	-2.47	6.31e-19	480	538	167	297	180	162	95.8	48.7	172	158	79.4	113	148	170	32	87.3	33.5	18	31.5	22.1
Peak101332	chr7	100749890	100750390	intronic	ENSMUSG00000029461	Fam168a	Changed.in.both.NMDA.and.LD	0.776	3.54	8.61e-11	3.88	1.51e-16	3.75	8.29e-12	3.55	2.86e-06	1.88	0.0325	3	4.53e-05	2.01	0.0454	3.4	2.93e-06	3.12	1.21e-07	5.39	20.3	91.9	263	180	171	91.8	93.4	52	140	42	14.1	77.5	64.6	19.2	24.9	67	21.6	33.6	36.2
Peak101336	chr7	100819982	100820482	intronic	ENSMUSG00000029461	Fam168a	Changed.in.both.NMDA.and.LD	0.974	4.11	4.66e-14	3.85	2.94e-13	3.74	1.34e-09	3	7.83e-05	2.75	0.000516	2.74	0.0011	2.66	0.00499	3.02	5.74e-05	3.46	1.42e-08	10.8	10.1	129	291	161	120	75.8	73.1	55.2	50.4	51.4	32.9	49.3	47	25.6	31.2	33.5	21.6	39.9	32.1
Peak101349	chr7	100946453	100946953	intronic	ENSMUSG00000048779	P2ry6	Changed.in.both.NMDA.and.LD	0.603	3.1	9.67e-19	4.13	2.91e-67	4.45	9.03e-72	2.7	1.69e-06	1.13	0.0336	2.79	1.67e-14	1.59	0.00448	1.33	0.0121	1.27	0.00367	48.5	60.9	338	706	750	947	587	621	104	331	93.4	42.3	233	259	89.5	43.6	26.1	57.5	35.7	42.2
Peak101354	chr7	100984771	100985271	intergenic	ENSMUSG00000048779,ENSMUSG00000032860	P2ry6,P2ry2	Changed.in.both.NMDA.and.LD	0.914	-1.86	1.2e-09	-1.49	8.75e-12	-1.47	4.44e-08	-1.3	5.28e-05	-1.09	6.94e-05	-1.74	3.6e-08	-2.23	2.75e-08	-2.5	3.05e-12	-1.91	1.96e-12	458	441	79.3	196	128	152	75.8	85.3	107	112	112	127	70.5	99.9	38.4	37.4	26.1	21.6	31.5	38.2
Peak101364	chr7	101108253	101108753	promoter	ENSMUSG00000030691	Fchsd2	Changed.in.both.NMDA.and.LD	0.974	-1.25	3.39e-08	-0.81	3.89e-14	-1.16	1.87e-19	-1.08	3.08e-11	-1.33	1.49e-20	-1.55	5.46e-20	-2.52	5.22e-31	-2.5	5.9e-43	-2.8	1.16e-73	2590	2570	752	1660	1180	1410	503	654	744	716	542	616	395	729	160	200	175	101	88.2	129
Peak101365	chr7	101160157	101160657	intronic	ENSMUSG00000030691	Fchsd2	Changed.in.both.NMDA.and.LD	0.957	-1.15	0.000741	-1.84	2.22e-09	-1.39	0.00013	-1.83	5.97e-05	-0.536	0.144	-1.85	2.13e-05	-0.796	0.083	-0.748	0.047	-1.31	0.000114	216	254	62.6	174	52.5	61.4	43.9	44.7	32.5	46.8	70.1	113	35.2	47	64	43.6	33.5	50.3	27.3	28.1
Peak101366	chr7	101162657	101163157	intronic	ENSMUSG00000030691	Fchsd2	Changed.in.both.NMDA.and.LD	0.564	-1.22	0.000513	-2.59	5.1e-13	-2.03	1.07e-06	-0.483	0.287	-1.88	1.12e-05	-1.63	0.000221	-1.44	0.00531	-1.68	0.000243	-1.62	1.14e-05	178	254	66.8	135	26.3	35.6	27.9	24.4	90.9	93.6	23.4	42.3	35.2	52.9	38.4	24.9	26.1	14.4	29.4	12.1
Peak101373	chr7	101310396	101310896	intergenic	ENSMUSG00000047767,ENSMUSG00000030688	Atg16l2,Stard10	Changed.in.both.NMDA.and.LD	0.869	-1.23	5.32e-07	-0.764	1.68e-08	-0.911	2.22e-08	-0.751	0.000435	-0.541	0.00258	-1.43	5.81e-12	-1.71	3.36e-12	-2.29	1.05e-23	-2.04	1.47e-29	1190	1190	347	779	525	702	307	325	370	482	364	564	204	358	141	150	104	43.1	73.5	96.4
Peak101374	chr7	101321047	101321547	promoter	ENSMUSG00000030688	Stard10	Changed.in.both.NMDA.and.LD	0.74	-1.1	0.000237	-0.784	0.000276	-1.16	2.65e-05	-0.221	0.531	-0.442	0.127	-1.29	5.45e-05	-1.8	8.13e-06	-1.82	9.26e-08	-2.2	4.16e-13	361	416	163	219	225	175	87.8	85.3	211	187	131	193	91.6	112	25.6	62.4	37.2	28.7	29.4	20.1
Peak101375	chr7	101324441	101324941	intronic	ENSMUSG00000030688,ENSMUSG00000092364	Stard10,Gm20476	Changed.in.both.NMDA.and.LD	0.85	-2.82	2.53e-15	-2.05	5.04e-15	-1.48	7.37e-07	-1.41	0.000223	-0.95	0.00179	-1.79	3.71e-07	-1.8	2.15e-05	-1.09	0.00135	-1.4	6.17e-07	404	320	41.8	67.3	78.8	74.4	75.8	52.8	87.7	75.6	117	94.1	42.3	88.1	44.8	37.4	52.1	50.3	39.9	40.2
Peak101377	chr7	101330067	101330567	intronic	ENSMUSG00000030688	Stard10	Changed.in.both.NMDA.and.LD	0.584	0.896	0.0918	1.86	2.23e-06	2.16	5.5e-07	1.48	0.0151	0.572	0.435	1.25	0.0484	1.83	0.00267	2	4.13e-05	1.86	2.39e-05	32.3	50.7	50.1	123	105	162	95.8	93.4	52	90	42	28.2	77.5	52.9	51.2	68.6	52.1	50.3	37.8	52.2
Peak101380	chr7	101347710	101348210	promoter	ENSMUSG00000110239	Gm45620	Changed.in.both.NMDA.and.LD	0.556	-1.17	0.000183	-0.372	0.107	-0.933	0.00143	-0.224	0.601	-0.00544	0.989	-1.22	0.000426	-0.89	0.0271	-1.41	0.000299	-1.14	6.07e-05	237	411	129	174	236	207	112	56.8	175	155	159	207	70.5	106	76.7	62.4	48.4	25.2	39.9	46.2
Peak101381	chr7	101349810	101350310	intronic	ENSMUSG00000032812	Arap1	Changed.in.both.NMDA.and.LD	0.82	-2.84	1.6e-19	-1.63	7.41e-17	-1.82	8e-14	-1.29	1.51e-05	-1.28	8.54e-08	-1.31	5.83e-07	-1.33	1.95e-05	-1.66	6e-09	-1.97	8.21e-17	512	720	66.8	118	188	165	87.8	85.3	175	122	149	136	134	182	64	131	78.2	39.5	46.2	46.2
Peak101382	chr7	101354422	101354922	promoter	ENSMUSG00000109656	Gm45548	Changed.in.both.NMDA.and.LD	0.872	0.983	0.0586	2.25	5.68e-10	1.96	1.36e-05	0.961	0.177	1.5	0.00635	1.49	0.0107	1.57	0.0176	1.36	0.0289	1.4	0.00356	59.3	25.4	83.5	89.7	176	178	71.8	93.4	39	61.2	70.1	65.8	70.5	82.3	44.8	56.1	44.7	21.6	35.7	30.1
Peak101384	chr7	101362694	101363194	intronic	ENSMUSG00000032812	Arap1	Changed.in.both.NMDA.and.LD	0.571	1.03	0.139	2.51	5e-08	2.38	1.93e-05	1.51	0.0584	1.06	0.195	1.64	0.031	0.729	0.514	1.59	0.0219	2.12	8.86e-05	21.6	25.4	37.6	67.3	139	103	67.8	56.8	58.5	21.6	23.4	32.9	49.3	47	12.8	18.7	18.6	25.2	25.2	36.2
Peak101387	chr7	101396990	101397490	intronic	ENSMUSG00000032812	Arap1	Changed.in.both.NMDA.and.LD	0.805	0.904	0.0999	2.32	3.49e-10	2.16	1.36e-06	1.6	0.0419	0.752	0.288	1.34	0.0371	1.38	0.0553	1.68	0.00422	1.92	1.97e-05	32.3	45.6	54.3	106	176	171	55.9	122	22.7	122	37.4	37.6	70.5	58.8	57.6	24.9	22.3	53.9	39.9	48.2
Peak101392	chr7	101431890	101432390	intronic	ENSMUSG00000030653,ENSMUSG00000110195	Pde2a,Pde2a	Changed.in.both.NMDA.and.LD	0.966	1.65	0.00963	2.42	1.04e-06	2.39	4.53e-05	2.62	0.000138	1.95	0.00493	1.73	0.0287	2.02	0.0151	2.62	1.27e-05	2.29	3.65e-05	26.9	15.2	62.6	78.5	97.6	103	43.9	69	52	108	46.7	47	70.5	23.5	57.6	12.5	48.4	32.3	39.9	22.1
Peak101393	chr7	101444099	101444599	intronic	ENSMUSG00000030653,ENSMUSG00000110195	Pde2a,Pde2a	Changed.in.both.NMDA.and.LD	0.87	1.92	0.00278	3.85	2.05e-21	4.45	1.47e-27	4.06	1.05e-09	2.14	0.00246	1.78	0.0293	2.82	0.000113	2.87	2.46e-06	2.21	0.000195	21.6	15.2	45.9	112	240	236	215	199	94.2	288	51.4	42.3	42.3	41.1	76.7	31.2	52.1	32.3	25.2	26.1
Peak101395	chr7	101460392	101460892	intronic	ENSMUSG00000030653,ENSMUSG00000110195	Pde2a,Pde2a	Changed.in.both.NMDA.and.LD	0.723	-3.53	1.98e-18	-3.1	1.48e-22	-1.69	1.84e-07	-1.3	0.00521	-1.54	3.82e-06	-2.12	4.18e-08	-1.55	0.000265	-2.04	1.38e-07	-1.49	5.75e-07	312	340	25.1	33.6	22.5	42	47.9	52.8	120	36	51.4	75.2	42.3	52.9	38.4	49.9	14.9	32.3	29.4	38.2
Peak101399	chr7	101474350	101474850	intronic	ENSMUSG00000030653,ENSMUSG00000110195	Pde2a,Pde2a	Changed.in.both.NMDA.and.LD	0.944	3.18	3.1e-09	4.44	4.61e-29	4.24	1.25e-20	3.4	3.25e-05	2.36	0.00127	3.24	2.88e-07	3.7	6.3e-09	3.08	1.62e-06	2.99	8.57e-08	16.2	15.2	87.7	241	236	375	136	175	35.7	173	70.1	23.5	106	94	109	62.4	55.8	28.7	37.8	38.2
Peak101403	chr7	101509161	101509661	intronic	ENSMUSG00000030653,ENSMUSG00000110195	Pde2a,Pde2a	Changed.in.both.NMDA.and.LD	0.878	3.85	3.7e-23	4.36	1.75e-50	3.87	1.88e-27	3.4	3.82e-12	2.46	7.42e-07	3.14	9.96e-13	2.74	8.03e-07	2.19	5.15e-05	2.27	1.22e-06	21.6	40.6	313	706	540	605	168	300	166	238	131	65.8	155	206	102	68.6	44.7	43.1	46.2	44.2
Peak101413	chr7	101663533	101664033	promoter	ENSMUSG00000001829	Clpb	Changed.in.both.NMDA.and.LD	0.877	-0.733	0.00272	-0.682	2.72e-07	-1.11	3e-11	-0.668	0.00134	-0.635	0.000337	-0.999	5.15e-07	-1.67	5.49e-12	-2	5.03e-21	-2.26	6.91e-34	1130	1250	476	1120	627	676	231	321	393	508	360	508	338	423	134	162	123	57.5	60.9	84.4
Peak101416	chr7	101679513	101680013	intronic	ENSMUSG00000001829	Clpb	Changed.in.both.NMDA.and.LD	0.794	-1.19	0.000135	-1.15	2.79e-06	-1.97	7.53e-09	-0.658	0.0768	-0.335	0.298	-1.48	3.78e-05	-1.42	0.000885	-1.32	0.00021	-1.08	0.000148	334	304	75.2	241	116	136	31.9	48.7	117	126	117	169	70.5	76.4	70.3	24.9	37.2	39.5	54.6	34.1
Peak101422	chr7	101755224	101755724	intronic	ENSMUSG00000001829	Clpb	Changed.in.both.NMDA.and.LD	0.861	2.62	2.35e-08	2.69	2.12e-10	3.41	5.25e-16	2.5	4.28e-05	1.84	0.00422	2.29	0.000202	2.23	0.00137	2.5	5.48e-06	2.49	3.28e-07	32.3	20.3	138	213	128	171	116	171	68.2	115	60.7	47	106	64.6	51.2	49.9	48.4	43.1	50.4	38.2
Peak101427	chr7	101836733	101837233	promoter	ENSMUSG00000032737,ENSMUSG00000073985	Inppl1,Gm10602	Changed.in.both.NMDA.and.LD	0.984	-1.15	0.000112	-0.758	0.000368	-0.876	0.000872	-0.799	0.0248	-1.1	0.000159	-0.719	0.0175	-2.47	2.72e-08	-1.58	4.7e-06	-1.67	1.89e-09	318	482	129	263	203	213	95.8	122	114	162	103	108	134	176	19.2	37.4	40.9	39.5	23.1	50.2
Peak101428	chr7	101837909	101838409	promoter	ENSMUSG00000032737,ENSMUSG00000073985	Inppl1,Gm10602	Changed.in.both.NMDA.and.LD	0.842	-1.16	3.04e-05	-0.789	1.36e-05	-1.19	2.28e-07	-0.521	0.0512	-0.57	0.0171	-0.704	0.00637	-1.53	2.31e-06	-1.56	1.3e-08	-2.07	7.3e-17	523	624	167	404	300	285	112	138	237	241	224	212	197	253	83.1	74.8	74.4	43.1	52.5	28.1
Peak101431	chr7	101905642	101906142	promoter	ENSMUSG00000030842	Lamtor1	Changed.in.both.NMDA.and.LD	0.793	-1.23	2.53e-07	-0.763	6.83e-10	-0.721	1.12e-06	-0.396	0.0295	-1.33	3.24e-15	-1.39	4.76e-13	-2.15	6.09e-19	-3.02	1.9e-42	-2.74	3.45e-50	1440	1520	438	953	769	763	467	426	653	695	290	376	296	423	134	131	52.1	57.5	63	66.3
Peak101432	chr7	101910147	101910647	promoter	ENSMUSG00000030842	Lamtor1	Changed.in.both.NMDA.and.LD	0.871	-2.07	3.39e-07	-1.3	6.98e-05	-0.875	0.0225	-0.755	0.151	-1.09	0.0109	-1.06	0.0176	-1.73	0.00293	-1.12	0.0139	-1.26	0.000749	205	167	29.2	67.3	97.6	38.8	63.8	36.5	90.9	39.6	46.7	51.7	28.2	82.3	19.2	24.9	22.3	28.7	23.1	22.1
Peak101435	chr7	101937795	101938295	intronic	ENSMUSG00000066306	Numa1	Changed.in.both.NMDA.and.LD	0.686	3.65	7.8e-12	4.42	3.46e-25	4.44	1.39e-20	3.22	0.000119	1.29	0.198	3.5	9.06e-08	2.52	0.00462	2.9	2.83e-05	2.84	4.29e-06	10.8	15.2	96	291	236	275	168	130	32.5	122	14	23.5	120	82.3	32	31.2	37.2	25.2	33.6	24.1
Peak101437	chr7	101970269	101970769	promoter	ENSMUSG00000066306	Numa1	Changed.in.both.NMDA.and.LD	0.764	-1.32	1.81e-07	-0.889	9.01e-10	-1.23	9.01e-12	-0.75	0.000348	-1.66	2.07e-16	-1.2	2.09e-08	-1.82	7.24e-12	-3.19	6.66e-31	-2.55	1.06e-34	1010	999	255	650	424	527	231	195	351	367	154	207	261	300	89.5	137	22.3	43.1	46.2	54.2
Peak101439	chr7	101998521	101999021	exonic	ENSMUSG00000066306	Numa1	Changed.in.both.NMDA.and.LD	0.996	-1.84	3.35e-09	-1.49	5.43e-11	-1.61	2.31e-08	-1.51	1.65e-05	-1.18	3.93e-05	-1.23	7.85e-05	-1.51	7.35e-05	-0.977	0.000991	-1.99	4.57e-12	366	446	79.3	168	120	133	59.9	73.1	97.4	72	98.1	103	91.6	129	38.4	74.8	55.8	68.3	42	18.1
Peak101440	chr7	101999785	102000285	promoter	ENSMUSG00000066306	Numa1	Changed.in.both.NMDA.and.LD	0.773	-1.85	1.01e-06	-1.2	8.58e-05	-0.839	0.0198	-0.663	0.184	-0.302	0.454	-1.69	0.000212	-1.55	0.00438	-0.659	0.145	-0.656	0.047	264	157	54.3	67.3	97.6	64.7	55.9	60.9	87.7	72	103	89.4	56.4	29.4	32	24.9	33.5	46.7	44.1	34.1
Peak101445	chr7	102032619	102033119	intronic	ENSMUSG00000070426	Rnf121	Changed.in.both.NMDA.and.LD	0.628	3.56	2.68e-16	4.13	2.18e-33	4.13	1.9e-26	3.31	6.59e-08	1.17	0.138	3.35	3.92e-12	2.29	0.00156	2.46	1.99e-05	2.54	5.97e-07	26.9	20.3	175	460	368	372	172	252	87.7	202	32.7	28.2	141	176	38.4	56.1	37.2	43.1	42	40.2
Peak101447	chr7	102056653	102057153	intronic	ENSMUSG00000070426	Rnf121	Changed.in.both.NMDA.and.LD	0.854	-1.87	3.26e-06	-1.96	5.86e-08	-1.06	0.00772	-1.06	0.0361	-1.09	0.0124	-0.993	0.0287	-1.16	0.0351	-1.17	0.0133	-1.27	0.000929	199	157	20.9	89.7	30	48.5	43.9	40.6	65	36	56	37.6	42.3	70.5	32	31.2	22.3	25.2	29.4	14.1
Peak101456	chr7	102250099	102250599	promoter	ENSMUSG00000073982	Rhog	Changed.in.both.NMDA.and.LD	0.571	0.855	0.000899	1.11	8.22e-14	0.363	0.0802	0.0934	0.805	-0.935	0.000389	0.119	0.694	-1.05	0.0019	-1.97	1.54e-09	-2.13	6.03e-15	404	548	585	1330	874	938	283	329	244	367	121	160	317	347	109	74.8	29.8	43.1	35.7	28.1
Peak101458	chr7	102267419	102267919	promoter	ENSMUSG00000030987	Stim1	Changed.in.both.NMDA.and.LD	0.859	-1.21	5.13e-07	-0.928	7.93e-13	-1.45	2.1e-18	-1.07	1.17e-08	-1.21	2.12e-12	-1.19	8.04e-10	-1.72	2.1e-13	-2.59	7.52e-34	-3.1	5.8e-54	1270	1440	405	886	657	598	251	244	399	371	350	310	359	400	141	187	55.8	79.1	63	30.1
Peak101466	chr7	102379528	102380028	intronic	ENSMUSG00000030987	Stim1	Changed.in.both.NMDA.and.LD	0.887	-0.645	0.0553	-0.66	0.016	-1.01	0.00428	-1.03	0.019	-1.02	0.00785	-1.34	0.0013	-1.26	0.0108	-1.76	0.000128	-0.85	0.00851	248	208	125	185	113	139	55.9	56.8	61.7	72	32.7	94.1	70.5	47	12.8	62.4	29.8	10.8	42	32.1
Peak101471	chr7	102441583	102442083	promoter	ENSMUSG00000030978	Rrm1	Changed.in.both.NMDA.and.LD	0.792	-1.06	2.93e-05	-1.01	3.14e-11	-1.19	2.15e-10	-0.807	0.000147	-1.36	1.22e-11	-1.2	6.29e-08	-1.33	2.15e-07	-2.28	2.74e-21	-1.77	4.37e-20	862	974	296	678	379	424	184	219	309	320	173	230	204	306	134	156	55.8	57.5	84	74.3
Peak101472	chr7	102463039	102463539	promoter	ENSMUSG00000030978	Rrm1	Changed.in.both.NMDA.and.LD	0.506	1.43	0.0122	1.82	0.000143	2.46	5.27e-07	1.14	0.168	0.788	0.334	0.787	0.372	1.29	0.132	1.06	0.175	1.75	0.000985	16.2	40.6	45.9	129	86.3	93.8	63.8	97.4	19.5	57.6	42	14.1	35.2	29.4	19.2	37.4	7.44	28.7	33.6	24.1
Peak101474	chr7	102506795	102507295	intergenic	ENSMUSG00000044824,ENSMUSG00000109822	Olfr545,Gm8556	Changed.in.both.NMDA.and.LD	0.724	-0.499	0.0943	-1	4.43e-06	-1.11	5.17e-05	-0.813	0.015	-0.727	0.0113	-0.872	0.00448	-0.768	0.0311	-1.92	3.86e-08	-1.55	1.84e-08	383	401	230	364	154	188	87.8	93.4	117	151	121	146	134	141	89.5	93.5	18.6	43.1	48.3	30.1
Peak101475	chr7	102509855	102510355	intergenic	ENSMUSG00000044824,ENSMUSG00000109822	Olfr545,Gm8556	Changed.in.both.NMDA.and.LD	0.88	-1.28	0.000126	-1.86	3.15e-10	-1.48	2.5e-05	-1.18	0.00538	-0.922	0.00946	-0.956	0.0107	-0.864	0.05	-0.834	0.0249	-1.04	0.000782	210	309	96	129	67.5	58.2	47.9	44.7	74.7	61.2	79.4	75.2	70.5	99.9	44.8	68.6	48.4	39.5	35.7	38.2
Peak101476	chr7	102512896	102513396	intergenic	ENSMUSG00000044824,ENSMUSG00000109822	Olfr545,Gm8556	Changed.in.both.NMDA.and.LD	0.904	-0.688	0.00965	-0.718	1.42e-05	-1.12	8.54e-08	-1.12	1.01e-05	-1.15	2.16e-07	-0.842	0.000427	-2	2.38e-10	-2.93	2.58e-21	-2.32	5.19e-23	700	700	342	600	341	404	140	183	205	180	135	221	204	294	57.6	81.1	22.3	32.3	39.9	42.2
Peak101478	chr7	102543340	102543840	UTR3	ENSMUSG00000073978	Olfr548-ps1	Changed.in.both.NMDA.and.LD	0.67	1.58	0.0223	1.56	0.0146	1.87	0.00629	1.75	0.0231	1.73	0.0255	1.88	0.0184	2.64	0.00045	2.06	0.00692	2.16	0.000328	10.8	25.4	54.3	61.7	37.5	58.2	39.9	28.4	29.2	46.8	37.4	32.9	35.2	52.9	32	62.4	11.2	35.9	27.3	22.1
Peak101479	chr7	102565230	102565730	promoter	ENSMUSG00000030966	Trim21	Changed.in.both.NMDA.and.LD	0.807	-0.724	0.00245	-1.21	4.88e-19	-1.43	3.73e-19	-1.51	6.25e-08	-1.55	5.89e-18	-1.05	3.88e-08	-1.5	2.04e-09	-3.21	1.32e-27	-2.81	2.69e-51	1120	1840	747	1150	593	530	247	300	373	238	229	339	352	552	109	306	33.5	61.1	42	80.3
Peak101482	chr7	102686908	102687408	promoter	ENSMUSG00000073968	Trim68	Changed.in.both.NMDA.and.LD	0.743	-0.364	0.142	-0.545	1.65e-05	-1.16	3.36e-13	-0.912	3e-06	-1.45	2.03e-16	-1.07	2.85e-08	-1.5	9.13e-11	-2.95	5.11e-35	-2.87	7.7e-50	1380	1330	914	1330	780	857	267	341	438	428	238	324	303	523	147	237	67	39.5	52.5	56.2
Peak101487	chr7	102919576	102920076	intergenic	ENSMUSG00000043310,ENSMUSG00000073963	Olfr571,Olfr572	Changed.in.both.NMDA.and.LD	0.563	-0.29	0.422	-1.23	8.67e-05	-0.603	0.105	-0.51	0.276	-0.712	0.0822	-0.355	0.418	-0.68	0.179	-1.5	0.00133	-1.12	0.00204	194	188	104	241	75	67.9	91.8	32.5	81.2	79.2	56	75.2	91.6	99.9	38.4	56.1	11.2	28.7	31.5	20.1
Peak101488	chr7	103165174	103165674	promoter;downstream	ENSMUSG00000084356;ENSMUSG00000057461	Olfr590-ps1;Olfr591	Changed.in.both.NMDA.and.LD	0.766	3.59	2.02e-09	3.61	5.09e-11	3.29	8.74e-07	2.06	0.021	2.05	0.0275	3.02	0.000164	3.08	0.000395	3.11	2.15e-05	3.46	1.41e-08	5.39	15.2	129	146	113	123	59.9	48.7	26	28.8	14	37.6	70.5	47	44.8	31.2	26.1	32.3	42	30.1
Peak101489	chr7	103363983	103364483	promoter	ENSMUSG00000109951	Olfr601	Changed.in.both.NMDA.and.LD	0.748	-0.171	0.616	-1.56	4.37e-08	-1.92	2.82e-07	-1.61	0.000232	-0.654	0.0615	-0.966	0.00973	-0.721	0.0969	-1.42	0.0004	-1.69	7.06e-07	275	249	138	387	56.3	97	31.9	36.5	61.7	39.6	84.1	103	63.4	106	57.6	68.6	18.6	39.5	25.2	22.1
Peak101496	chr7	103860872	103861372	intergenic	ENSMUSG00000052187,ENSMUSG00000058200	Hbb-y,Olfr66	Changed.in.both.NMDA.and.LD	0.95	2.62	6.7e-05	2.36	0.000256	2.76	3.71e-05	2.56	0.000744	2.28	0.00414	1.56	0.118	2.19	0.0224	2.98	1.09e-05	2.79	7.78e-06	10.8	15.2	79.3	95.3	60	61.4	31.9	60.9	39	57.6	28	47	35.2	17.6	12.8	37.4	33.5	32.3	39.9	16.1
Peak101503	chr7	104162212	104162712	intronic	ENSMUSG00000044265	Olfm5	Changed.in.both.NMDA.and.LD	0.798	2.17	0.00105	1.56	0.0225	2.63	3.4e-05	1.59	0.0559	2.12	0.00528	1.61	0.0747	2.26	0.00933	2.95	4.23e-06	2.48	4.27e-05	16.2	15.2	87.7	56	45	38.8	43.9	56.8	32.5	25.2	46.7	32.9	28.2	35.3	19.2	43.6	48.4	28.7	35.7	18.1
Peak101506	chr7	104199749	104200249	intergenic	ENSMUSG00000044899,ENSMUSG00000081859	Olfr649,Olfr650-ps1	Changed.in.both.NMDA.and.LD	0.864	-1.27	7.75e-06	-1.34	2.36e-11	-1.8	7.98e-12	-1.7	3e-08	-1.51	1.01e-08	-1.16	2.55e-05	-1.45	1.41e-05	-2.51	2.23e-14	-1.97	1.17e-14	496	548	150	325	191	171	59.9	89.3	94.2	97.2	103	103	120	176	51.2	99.8	22.3	32.3	35.7	42.2
Peak101509	chr7	104244191	104244691	promoter	ENSMUSG00000056144	Trim34a	Changed.in.both.NMDA.and.LD	0.845	-0.572	0.0338	-0.873	4.26e-07	-1.42	2.05e-10	-1	8.83e-05	-0.714	0.00152	-0.742	0.00238	-1.68	7.11e-08	-2.43	3.01e-16	-2.55	1.78e-24	587	730	351	605	341	294	104	142	192	202	163	292	176	323	51.2	112	55.8	18	37.8	28.1
Peak101519	chr7	104574352	104574852	intergenic	ENSMUSG00000073927,ENSMUSG00000073926	Olfr652,Olfr653	Changed.in.both.NMDA.and.LD	0.814	2.37	6.23e-08	1.81	3.94e-05	2.19	4.58e-06	0.343	0.707	1.13	0.098	1.05	0.17	1.34	0.0851	1.66	0.00581	1.66	0.000976	16.2	50.7	125	263	90.1	120	63.8	93.4	22.7	28.8	46.7	37.6	56.4	35.3	32	37.4	37.2	28.7	25.2	38.2
Peak101520	chr7	104647035	104647535	promoter	ENSMUSG00000070421	Olfr658	Changed.in.both.NMDA.and.LD	0.716	-0.737	0.019	-1.62	2.12e-09	-1.22	0.000137	-1.5	0.000194	-1.09	0.00126	-0.38	0.285	-0.741	0.0712	-1.06	0.00261	-1.38	8.21e-06	264	320	129	252	75	90.5	59.9	65	68.2	54	70.1	84.6	155	135	76.7	62.4	52.1	32.3	27.3	38.2
Peak101521	chr7	104770888	104771388	intronic	ENSMUSG00000043073	Usp17le	Changed.in.both.NMDA.and.LD	0.755	-0.234	0.724	-0.933	0.129	1.62	0.000301	1.01	0.104	1.06	0.0649	-0.484	0.602	1.25	0.0579	2.41	4.01e-09	2.88	2.3e-18	32.3	65.9	45.9	39.2	18.8	25.9	71.8	81.2	52	68.4	56	61.1	28.2	17.6	38.4	56.1	78.2	82.7	105	112
Peak101522	chr7	104861335	104861835	exonic	ENSMUSG00000054568	Usp17la	Changed.in.both.NMDA.and.LD	0.609	1.8	0.000583	2.16	1.18e-06	2.27	9.89e-06	1.7	0.0101	1.65	0.011	1.46	0.0456	0.718	0.487	1.64	0.011	1.94	0.000164	16.2	40.6	66.8	157	124	107	71.8	69	52	61.2	70.1	32.9	56.4	47	25.6	12.5	33.5	21.6	29.4	36.2
Peak101523	chr7	104935884	104936384	promoter	ENSMUSG00000073916	Olfr669	Changed.in.both.NMDA.and.LD	0.713	3.96	2.74e-18	2.94	7.7e-10	2.16	0.000803	1.45	0.0786	1.63	0.04	2.15	0.0042	2.06	0.0156	1.82	0.0149	2.32	6.74e-05	21.6	15.2	242	387	135	120	20	65	39	21.6	37.4	28.2	49.3	58.8	32	31.2	18.6	21.6	27.3	28.1
Peak101532	chr7	105149148	105149648	intergenic	ENSMUSG00000044120,ENSMUSG00000047225	Olfr683,Olfr684	Changed.in.both.NMDA.and.LD	0.901	1.58	0.0226	2.32	2.52e-05	1.78	0.0106	1.68	0.0316	1.52	0.061	2.18	0.00375	1.33	0.196	1.82	0.0154	2.27	0.000115	16.2	20.3	54.3	61.7	101	64.7	35.9	28.4	26	46.8	32.7	28.2	70.5	41.1	19.2	18.7	26.1	14.4	21	32.1
Peak101537	chr7	105399937	105400437	promoter	ENSMUSG00000044465,ENSMUSG00000110366	Fam160a2,Gm45885	Changed.in.both.NMDA.and.LD	0.74	-0.922	2.16e-05	-0.887	1.55e-23	-1.41	3.29e-40	-1.08	2.33e-16	-1.69	3.66e-43	-1.2	7.4e-18	-1.76	1.27e-20	-4.03	4.7e-168	-3.59	7e-153	5900	6590	2350	4940	2980	2960	1130	1220	1840	1710	1060	1130	1560	1920	473	1010	138	93.4	122	181
Peak101541	chr7	105432278	105432778	intronic	ENSMUSG00000030898	Cckbr	Changed.in.both.NMDA.and.LD	0.697	4.29	1.5e-29	4.54	6.24e-58	3.5	3.97e-20	2.89	3.2e-06	1.45	0.0248	2.73	2.41e-08	2.45	6.62e-05	2.6	1.15e-07	1.9	0.000143	32.3	30.4	455	919	615	686	176	187	74.7	212	56	42.3	197	82.3	95.9	43.6	55.8	61.1	29.4	40.2
Peak101543	chr7	105477195	105477695	intergenic	ENSMUSG00000030898,ENSMUSG00000037060	Cckbr,Cavin3	Changed.in.both.NMDA.and.LD	0.639	-0.55	0.0607	-1.42	2.11e-10	-2.04	1.67e-11	-1.28	0.000154	-1.69	1.81e-08	-0.976	0.00115	-1.39	0.000169	-2.28	1.45e-10	-2.08	5.17e-13	377	456	200	426	131	142	43.9	56.8	117	86.4	46.7	98.8	77.5	188	44.8	81.1	18.6	32.3	31.5	26.1
Peak101547	chr7	105498862	105499362	intergenic	ENSMUSG00000109735,ENSMUSG00000037049	Gm45667,Smpd1	Changed.in.both.NMDA.and.LD	0.839	5.17	2.18e-35	5.39	1.48e-67	4.64	4.78e-32	3.7	7.57e-10	2.33	0.000567	3.91	8.3e-16	2.98	2.06e-05	2.87	4.84e-06	2.69	9.09e-07	21.6	15.2	522	953	705	686	227	248	104	194	37.4	70.5	148	217	76.7	43.6	55.8	28.7	35.7	36.2
Peak101549	chr7	105519246	105519746	intergenic	ENSMUSG00000109735,ENSMUSG00000037049	Gm45667,Smpd1	Changed.in.both.NMDA.and.LD	0.656	4.1	4.78e-20	4.34	2.61e-31	3.65	1.99e-14	3.39	6.19e-06	1.52	0.0636	3.28	6.59e-09	2.64	0.000406	2.16	0.00174	2.52	7.9e-06	16.2	20.3	188	544	289	375	104	134	48.7	191	14	47	120	118	44.8	49.9	26.1	25.2	27.3	36.2
Peak101551	chr7	105554162	105554662	promoter	ENSMUSG00000037049	Smpd1	Changed.in.both.NMDA.and.LD	0.727	-1.02	1.55e-05	-0.926	4.12e-14	-1.23	5.49e-16	-0.679	0.000225	-1.43	7.32e-18	-1.26	1.51e-11	-1.71	1.55e-14	-3.16	3.86e-47	-2.69	2.15e-51	1460	1700	630	1040	732	734	319	353	627	554	332	329	352	494	153	231	48.4	57.5	69.3	74.3
Peak101554	chr7	105581165	105581665	promoter	ENSMUSG00000037032	Apbb1	Changed.in.both.NMDA.and.LD	0.831	-1.21	2.4e-06	-0.967	3.15e-10	-1.56	2.51e-15	-0.896	0.000128	-1.18	2.56e-09	-1.47	1.54e-10	-1.84	4.66e-11	-2.46	3.13e-22	-2.21	9.09e-27	814	999	326	510	469	352	140	166	325	256	224	226	190	229	44.8	156	55.8	43.1	50.4	64.3
Peak101555	chr7	105587693	105588193	intergenic	ENSMUSG00000037032,ENSMUSG00000030895	Apbb1,Hpx	Changed.in.both.NMDA.and.LD	0.748	1.6	0.00898	2.51	4.68e-08	2.33	3.36e-05	1.46	0.0486	1.64	0.0204	1.43	0.0721	1.2	0.206	1.81	0.00602	1.74	0.00259	21.6	25.4	79.3	67.3	124	116	63.8	56.8	29.2	50.4	37.4	47	42.3	41.1	19.2	24.9	26.1	25.2	10.5	36.2
Peak101556	chr7	105603151	105603651	downstream	ENSMUSG00000036989	Trim3	Changed.in.both.NMDA.and.LD	0.737	-0.893	0.00624	-0.839	0.00149	-1.34	0.000105	-0.708	0.119	-0.632	0.075	-0.691	0.0646	-0.63	0.159	-1.31	0.00172	-1.94	5.06e-08	189	325	91.9	213	105	146	55.9	44.7	114	72	65.4	122	98.6	106	25.6	106	29.8	32.3	18.9	20.1
Peak101559	chr7	105633322	105633822	promoter	ENSMUSG00000036989	Trim3	Changed.in.both.NMDA.and.LD	0.697	-1.01	1.84e-05	-0.437	0.00024	-1.43	1.14e-20	-0.797	0.000167	-2.33	2.18e-36	-1.34	5.01e-13	-1.92	5.89e-17	-3.75	1.03e-50	-3.52	1.73e-70	1670	1620	685	1060	1010	1130	319	288	640	493	187	183	359	470	128	218	48.4	25.2	39.9	44.2
Peak101561	chr7	105650808	105651308	promoter	ENSMUSG00000030882,ENSMUSG00000110234	Dnhd1,Gm45799	Changed.in.both.NMDA.and.LD	0.781	-0.606	0.0186	-0.848	3.65e-08	-1.36	5.25e-12	-0.945	2.74e-05	-1.24	1.54e-09	-1.06	2.61e-06	-1.5	3.23e-08	-2.43	4.31e-21	-2.43	1.18e-28	835	867	443	768	383	446	168	162	250	281	187	221	268	259	83.1	156	48.4	46.7	42	50.2
Peak101562	chr7	105721918	105722418	downstream	ENSMUSG00000030882	Dnhd1	Changed.in.both.NMDA.and.LD	0.766	2.88	3.54e-05	3.79	2.8e-12	3.53	3.79e-08	2.65	0.00187	2.05	0.027	3.64	3.22e-07	2.09	0.0555	3.69	6.83e-08	3.04	3.88e-06	0	20.3	50.1	129	176	93.8	55.9	73.1	29.2	54	23.4	28.2	84.6	94	19.2	18.7	55.8	32.3	29.4	24.1
Peak101563	chr7	105726418	105726918	intergenic	ENSMUSG00000030882,ENSMUSG00000030888	Dnhd1,Rrp8	Changed.in.both.NMDA.and.LD	0.85	-0.56	0.053	-1.3	1e-09	-1.33	4.47e-07	-1.25	7.4e-05	-1.2	1.24e-05	-1.29	1.63e-05	-1.5	3.42e-05	-1.62	1.57e-07	-1.83	9.92e-12	431	467	209	465	169	152	87.8	89.3	110	115	93.4	127	98.6	135	64	62.4	52.1	35.9	31.5	42.2
Peak101564	chr7	105728865	105729365	intergenic	ENSMUSG00000030882,ENSMUSG00000030888	Dnhd1,Rrp8	Changed.in.both.NMDA.and.LD	0.823	-1.46	1.15e-07	-2.2	8.52e-27	-2.05	6.66e-17	-1.5	8.03e-08	-1.52	1.79e-10	-1.69	2.99e-10	-1.67	1.01e-07	-2.36	3.63e-15	-3.02	3.37e-29	555	756	146	387	150	103	104	52.8	146	130	126	132	106	153	70.3	93.5	44.7	32.3	25.2	22.1
Peak101566	chr7	105738955	105739455	UTR3	ENSMUSG00000043866	Taf10	Changed.in.both.NMDA.and.LD	0.573	1.44	2.32e-05	2.05	7.3e-16	1.48	9.11e-06	0.248	0.72	-0.0826	0.895	1.23	0.00169	0.293	0.653	0.00594	0.992	-0.0332	0.947	97	96.4	192	387	341	365	128	142	39	101	42	61.1	120	170	32	62.4	40.9	18	29.4	26.1
Peak101574	chr7	105810775	105811275	promoter	ENSMUSG00000030879	Mrpl17	Changed.in.both.NMDA.and.LD	0.783	-0.809	0.000292	-0.58	3.43e-09	-1.07	1.5e-19	-0.884	1.1e-10	-1.54	1.9e-29	-1.29	1.49e-16	-1.73	2.01e-21	-3.81	3.01e-103	-3.68	1.65e-117	3170	3640	1470	2770	1910	2090	886	731	1090	1120	691	625	662	1120	339	480	81.9	64.7	77.7	78.3
Peak101584	chr7	106641059	106641559	intergenic	ENSMUSG00000073902,ENSMUSG00000051680	Gm1966,Olfr693	Changed.in.both.NMDA.and.LD	0.86	1.38	0.00861	1.2	0.0171	0.821	0.214	-0.113	0.911	1.2	0.0715	0.823	0.312	0.689	0.471	1.3	0.0563	1.46	0.00503	32.3	35.5	50.1	151	67.5	71.1	31.9	28.4	22.7	14.4	46.7	42.3	56.4	23.5	12.8	31.2	40.9	10.8	25.2	30.1
Peak101586	chr7	106815715	106816215	promoter	ENSMUSG00000036744	Olfr701	Changed.in.both.NMDA.and.LD	0.902	-1.06	0.00502	-1.71	1.42e-06	-1.07	0.00912	-1.79	0.000525	-0.6	0.169	-0.458	0.318	-0.715	0.184	-1.1	0.0172	-1.07	0.00493	167	172	83.5	84.1	48.8	42	35.9	44.7	22.7	36	32.7	94.1	49.3	106	44.8	37.4	29.8	18	33.6	14.1
Peak101588	chr7	106897298	106897798	intronic	ENSMUSG00000069390	Olfr707	Changed.in.both.NMDA.and.LD	0.693	2.66	2.78e-10	2.78	2.46e-14	1.6	0.00349	1.5	0.0259	1.4	0.0267	2.25	1.61e-05	1.87	0.00526	1.19	0.0619	0.954	0.098	32.3	35.5	200	258	206	210	35.9	69	39	79.2	32.7	70.5	120	94	51.2	49.9	26.1	21.6	18.9	20.1
Peak101591	chr7	107030838	107031338	promoter	ENSMUSG00000073898	Olfr713	Changed.in.both.NMDA.and.LD	0.789	1.95	0.000516	1.22	0.047	1.13	0.116	1.51	0.0385	1.92	0.00371	1.71	0.0217	1.72	0.0422	1.81	0.0106	2.22	3.31e-05	32.3	15.2	83.5	112	67.5	32.3	20	32.5	35.7	46.8	56	47	42.3	58.8	51.2	12.5	14.9	35.9	35.7	30.1
Peak101597	chr7	107241370	107241870	promoter	ENSMUSG00000057215	Platr28	Changed.in.both.NMDA.and.LD	0.785	1.64	0.00156	2.01	4.36e-06	1.34	0.026	1.69	0.00834	1.23	0.0728	1.49	0.031	0.588	0.573	1.99	0.000378	2.17	5.55e-06	37.7	25.4	66.8	151	109	116	43.9	36.5	52	72	56	28.2	63.4	52.9	32	6.24	37.2	39.5	39.9	44.2
Peak101601	chr7	107341639	107342139	intergenic	ENSMUSG00000076951,ENSMUSG00000109078	Gm24932,Gm19033	Changed.in.both.NMDA.and.LD	0.719	0.46	0.113	-0.194	0.397	-0.994	0.00058	-1.36	0.000739	-0.539	0.0816	-0.362	0.276	-0.372	0.34	-1.88	1.42e-06	-1.5	3.22e-07	269	406	347	667	248	272	75.8	93.4	97.4	57.6	131	132	148	188	76.7	131	37.2	18	35.7	34.1
Peak101602	chr7	107370667	107371167	promoter	ENSMUSG00000062542	Syt9	Changed.in.both.NMDA.and.LD	0.691	-0.797	0.00248	-0.804	1.02e-06	-2.05	1.06e-18	-0.833	0.00113	-1.25	1.41e-08	-1.09	5.3e-06	-1.78	4.12e-09	-2.83	8.56e-20	-2.36	1.39e-24	614	862	359	544	326	414	67.8	110	257	238	154	198	254	194	76.7	93.5	33.5	28.7	37.8	46.2
Peak101606	chr7	107455076	107455576	intronic	ENSMUSG00000062542	Syt9	Changed.in.both.NMDA.and.LD	0.71	-0.779	0.0256	-1.07	0.000362	-1.19	0.00177	-0.601	0.215	-0.121	0.778	-0.713	0.0867	-0.218	0.671	-0.891	0.0336	-1.05	0.00263	172	233	104	146	90.1	80.8	47.9	40.6	101	57.6	103	108	56.4	99.9	83.1	56.1	44.7	21.6	29.4	28.1
Peak101609	chr7	107505026	107505526	intronic	ENSMUSG00000062542	Syt9	Changed.in.both.NMDA.and.LD	0.596	-0.142	0.685	-0.61	0.0201	-1.41	7.48e-05	-0.515	0.241	-0.201	0.594	-0.518	0.171	-0.384	0.393	-1.44	0.000572	-1.23	0.000158	232	264	196	280	169	120	51.9	40.6	127	79.2	103	141	77.5	141	44.8	106	48.4	7.19	31.5	30.1
Peak101610	chr7	107507868	107508368	intronic	ENSMUSG00000062542	Syt9	Changed.in.both.NMDA.and.LD	0.686	1.47	0.0132	1.92	9.84e-05	2.13	0.00013	0.787	0.344	1.71	0.0109	1.75	0.0134	1.24	0.165	2.1	0.000376	1.47	0.0117	32.3	20.3	50.1	112	75	100	51.9	65	22.7	32.4	74.7	23.5	63.4	52.9	25.6	24.9	37.2	32.3	29.4	14.1
Peak101612	chr7	107519555	107520055	intronic	ENSMUSG00000062542	Syt9	Changed.in.both.NMDA.and.LD	0.593	-1.13	0.00525	-1.13	0.00171	-1.33	0.00393	-0.829	0.121	-0.459	0.334	-0.528	0.292	0.0716	0.908	-1.23	0.021	-1.1	0.00825	108	178	66.8	67.3	63.8	51.7	35.9	20.3	45.5	50.4	70.1	47	49.3	76.4	51.2	68.6	22.3	14.4	25.2	14.1
Peak101614	chr7	107526886	107527386	intronic	ENSMUSG00000062542	Syt9	Changed.in.both.NMDA.and.LD	0.763	1.97	0.000914	2.59	6.66e-08	2.28	0.000129	1.86	0.0144	1.63	0.0282	1.69	0.0316	2.55	0.00039	2.49	0.000249	2.08	0.000275	21.6	20.3	87.7	84.1	113	113	39.9	65	29.2	64.8	42	32.9	35.2	52.9	51.2	49.9	55.8	18	29.4	24.1
Peak101618	chr7	107594678	107595178	promoter;downstream	ENSMUSG00000036528;ENSMUSG00000109374	Ppfibp2;RP23-170L10.2	Changed.in.both.NMDA.and.LD	0.799	-1.39	7.64e-09	-1.14	4.25e-19	-1.66	3.71e-24	-1.23	2.39e-09	-1.99	1.98e-27	-1.33	4.22e-12	-1.68	1.53e-13	-2.98	1.47e-38	-3.24	9.68e-61	1340	1650	455	773	608	585	239	231	425	335	145	282	395	370	153	218	33.5	79.1	56.7	36.2
Peak101622	chr7	107661134	107661634	intronic	ENSMUSG00000036528	Ppfibp2	Changed.in.both.NMDA.and.LD	0.738	-0.939	0.00189	-0.921	4.57e-05	-1.26	1.35e-05	-0.907	0.00947	-1.22	7.2e-05	-0.359	0.27	-0.912	0.0161	-1.88	2.37e-07	-1.63	1.9e-08	312	406	150	252	184	152	75.8	73.1	114	115	84.1	89.4	211	153	102	49.9	37.2	21.6	29.4	38.2
Peak101624	chr7	107691947	107692447	intronic	ENSMUSG00000036528	Ppfibp2	Changed.in.both.NMDA.and.LD	0.653	0.395	0.645	0.579	0.436	2.53	8.42e-06	1.68	0.0238	0.242	0.834	1.05	0.258	2.24	0.00382	3.24	2.28e-08	3.33	2.89e-13	26.9	15.2	25.1	33.6	26.3	29.1	43.9	81.2	32.5	50.4	14	14.1	14.1	41.1	25.6	56.1	40.9	82.7	52.5	74.3
Peak101625	chr7	107694352	107694852	intronic	ENSMUSG00000036528	Ppfibp2	Changed.in.both.NMDA.and.LD	0.554	1.33	1.67e-08	1.01	3.35e-14	0.681	2.25e-05	-0.328	0.278	-1.1	7.81e-07	0.63	0.00161	-0.393	0.167	-2.92	2.61e-18	-1.91	7.38e-18	560	832	1280	2570	1110	1360	515	601	276	389	173	193	627	752	166	256	14.9	39.5	52.5	56.2
Peak101626	chr7	107708624	107709124	exonic	ENSMUSG00000036528	Ppfibp2	Changed.in.both.NMDA.and.LD	0.872	-0.967	0.000682	-1.59	8.85e-14	-1.31	2.34e-07	-1.43	3.02e-05	-0.905	0.000469	-1.45	7.12e-07	-1.24	0.00025	-2.62	4.1e-14	-1.67	3.65e-11	442	538	217	314	165	123	95.8	102	140	75.6	140	155	91.6	135	115	49.9	22.3	25.2	52.5	38.2
Peak101627	chr7	107722460	107722960	exonic	ENSMUSG00000036528	Ppfibp2	Changed.in.both.NMDA.and.LD	0.722	1.83	0.000248	3.24	3.82e-20	3.38	3.67e-18	2.8	2.34e-05	1.51	0.0175	1.22	0.101	1.89	0.00673	1.85	0.00152	2.02	3.75e-05	37.7	25.4	83.5	163	293	239	112	223	61.7	209	42	61.1	42.3	52.9	44.8	49.9	29.8	39.5	37.8	38.2
Peak101647	chr7	108856756	108857256	intergenic	ENSMUSG00000062434,ENSMUSG00000109553	Olfr516,Gm17992	Changed.in.both.NMDA.and.LD	0.723	2.04	0.00124	2.88	2.51e-09	2.63	1e-05	0.993	0.272	1.53	0.0623	1.76	0.0306	2.32	0.00377	2.52	9.61e-05	2.61	2.68e-06	16.2	20.3	79.3	78.5	128	116	39.9	77.1	26	18	46.7	14.1	28.2	52.9	38.4	37.4	26.1	39.5	37.8	30.1
Peak101655	chr7	108954284	108954784	intronic	ENSMUSG00000031028,ENSMUSG00000097220	Tub,Gm26599	Changed.in.both.NMDA.and.LD	0.792	3.31	5.01e-20	3.91	2.29e-50	2.59	4.85e-12	1.94	0.00109	1.48	0.00419	1.66	0.00122	0.867	0.26	1.42	0.0124	1.32	0.00429	59.3	35.5	359	667	582	676	144	142	65	158	88.7	61.1	120	76.4	25.6	43.6	26.1	50.3	39.9	30.1
Peak101656	chr7	108966847	108967347	intronic	ENSMUSG00000031028	Tub	Changed.in.both.NMDA.and.LD	0.801	-0.608	0.0403	-0.845	8.16e-05	-1.11	4.46e-05	-0.996	0.00299	-0.896	0.00186	-0.448	0.144	-0.776	0.0289	-1.26	5.62e-05	-1.06	3.94e-05	366	421	205	353	191	194	99.8	81.2	104	133	93.4	146	183	188	83.1	99.8	59.5	39.5	54.6	56.2
Peak101664	chr7	109028173	109028673	intronic	ENSMUSG00000031028	Tub	Changed.in.both.NMDA.and.LD	0.747	-0.131	0.705	-0.447	0.0795	-1.17	0.000548	-0.903	0.0265	-0.553	0.117	-0.929	0.0136	-0.618	0.158	-0.811	0.0268	-1.06	0.000725	259	254	163	353	173	158	63.8	48.7	81.2	82.8	93.4	103	84.6	88.1	83.1	49.9	33.5	53.9	27.3	44.2
Peak101665	chr7	109082273	109082773	intronic	ENSMUSG00000048330	Ric3	Changed.in.both.NMDA.and.LD	0.706	1.38	4.53e-05	1.03	0.000647	0.15	0.761	-0.0631	0.927	0.381	0.436	1.23	0.00131	-0.218	0.765	0.389	0.429	-0.218	0.645	86.2	117	221	348	203	165	39.9	73.1	52	64.8	56	94.1	169	141	44.8	24.9	52.1	28.7	18.9	32.1
Peak101669	chr7	109110947	109111447	intergenic	ENSMUSG00000048330,ENSMUSG00000036111	Ric3,Lmo1	Changed.in.both.NMDA.and.LD	0.829	-0.792	0.00362	-1.35	5.18e-13	-1.85	6.14e-14	-1.61	1.29e-08	-1.39	7.9e-09	-1.2	4e-06	-1.41	5.73e-06	-1.95	2.91e-12	-2.35	6.66e-21	593	629	284	476	199	220	59.9	110	130	108	117	146	120	217	51.2	131	55.8	39.5	33.6	36.2
Peak101670	chr7	109115009	109115509	intergenic	ENSMUSG00000048330,ENSMUSG00000036111	Ric3,Lmo1	Changed.in.both.NMDA.and.LD	0.693	-3.36	8.52e-25	-3.74	8.91e-50	-3.18	6.33e-28	-1.7	1.22e-08	-1.54	7.19e-11	-2.42	2.1e-16	-1.15	0.000101	-2.38	6.09e-16	-2.86	4.49e-28	576	756	33.4	112	41.3	45.3	35.9	36.5	149	93.6	126	132	42.3	112	57.6	181	44.7	32.3	27.3	26.1
Peak101671	chr7	109139326	109139826	intronic	ENSMUSG00000036111	Lmo1	Changed.in.both.NMDA.and.LD	0.873	-1.03	0.000506	-1.15	1.95e-07	-0.961	0.000294	-1.08	0.00154	-0.596	0.0356	-0.283	0.366	-1.34	0.00036	-1.87	4.39e-08	-1.59	6.72e-09	356	446	150	275	139	178	99.8	106	94.2	133	121	179	141	276	51.2	74.8	29.8	35.9	39.9	38.2
Peak101673	chr7	109165932	109166432	intronic	ENSMUSG00000036111	Lmo1	Changed.in.both.NMDA.and.LD	0.583	3.27	3.65e-24	3.85	9.33e-71	3.42	1.72e-40	2.52	7.24e-08	1.13	0.00998	3.22	4.38e-28	1.9	8.5e-06	0.674	0.179	0.806	0.0506	70	81.1	497	1140	867	1060	427	390	159	371	103	84.6	324	582	95.9	131	37.2	35.9	42	36.2
Peak101677	chr7	109175213	109175713	promoter	ENSMUSG00000036111	Lmo1	Changed.in.both.NMDA.and.LD	0.964	-1.26	7.01e-05	-0.906	0.000164	-1.62	8.34e-07	-0.889	0.0203	-0.869	0.0073	-1.71	4.44e-06	-2.47	7.18e-07	-1.21	0.000494	-1.51	8.09e-07	307	314	109	168	139	152	59.9	40.6	117	82.8	70.1	122	49.3	70.5	25.6	18.7	44.7	35.9	37.8	26.1
Peak101678	chr7	109187628	109188128	intergenic	ENSMUSG00000036111,ENSMUSG00000109001	Lmo1,RP23-58K20.3	Changed.in.both.NMDA.and.LD	0.589	1.77	5.5e-05	2.31	1.55e-10	1.51	0.00274	1.56	0.0145	0.73	0.296	1.66	0.00255	1.27	0.081	1.5	0.0156	1.05	0.0414	64.7	20.3	109	207	188	181	47.9	73.1	58.5	93.6	28	51.7	91.6	82.3	51.2	31.2	48.4	25.2	29.4	22.1
Peak101679	chr7	109191179	109191679	intergenic	ENSMUSG00000036111,ENSMUSG00000109001	Lmo1,RP23-58K20.3	Changed.in.both.NMDA.and.LD	0.8	-0.383	0.118	-0.392	0.00135	-0.664	7.01e-06	-1.23	1.16e-08	-1.73	1.34e-22	-0.602	0.00113	-1.17	1.18e-07	-2.79	3.55e-39	-3.25	2.33e-60	1360	1590	726	1810	972	1000	515	410	435	313	201	301	536	705	166	355	70.7	57.5	50.4	40.2
Peak101689	chr7	109269018	109269518	intergenic	ENSMUSG00000109001,ENSMUSG00000031027	RP23-58K20.3,Stk33	Changed.in.both.NMDA.and.LD	0.979	-1.15	0.00053	-0.83	0.00156	-0.816	0.0122	-1.1	0.00898	-0.992	0.00581	-0.942	0.0124	-1.01	0.0251	-0.813	0.0291	-1.28	7.56e-05	275	238	91.9	157	120	133	71.8	73.1	77.9	64.8	65.4	79.9	49.3	118	64	37.4	37.2	50.3	31.5	30.1
Peak101690	chr7	109353358	109353858	UTR5	ENSMUSG00000031027	Stk33	Changed.in.both.NMDA.and.LD	0.815	2.88	1e-09	3.34	2.26e-17	2.42	1.13e-05	2.37	0.00191	1.64	0.0203	2.24	0.000717	1.84	0.0232	1.71	0.0345	2.12	8.82e-05	21.6	25.4	117	275	203	223	47.9	81.2	32.5	119	42	42.3	63.4	82.3	12.8	56.1	3.72	43.1	27.3	34.1
Peak101693	chr7	109395715	109396215	intronic	ENSMUSG00000031027	Stk33	Changed.in.both.NMDA.and.LD	0.607	1.21	0.000607	0.815	0.0121	0.316	0.505	0.205	0.758	0.5	0.3	1.29	0.00103	0.431	0.484	0.504	0.301	0.498	0.217	75.4	112	154	325	135	155	47.9	69	81.2	46.8	88.7	61.1	77.5	212	51.2	49.9	33.5	46.7	39.9	38.2
Peak101694	chr7	109405550	109406050	intronic	ENSMUSG00000031027	Stk33	Changed.in.both.NMDA.and.LD	0.866	-1.57	2.42e-07	-2.13	5.3e-18	-1.68	4.63e-09	-1.94	1.9e-07	-1.22	2.08e-05	-1.53	1.49e-06	-1.13	0.00174	-2.76	1.8e-12	-2.3	1.15e-14	356	477	91.9	219	86.3	80.8	59.9	69	77.9	50.4	65.4	136	63.4	118	51.2	99.8	26.1	10.8	27.3	22.1
Peak101700	chr7	109456692	109457192	exonic	ENSMUSG00000031026	Trim66	Changed.in.both.NMDA.and.LD	0.728	1.91	0.000175	1.84	0.000113	1.31	0.0373	1.6	0.02	1.18	0.1	0.645	0.489	1.43	0.0814	1.81	0.00294	1.98	0.000107	37.7	20.3	71	174	78.8	103	31.9	40.6	42.2	64.8	37.4	37.6	49.3	11.8	44.8	18.7	29.8	32.3	37.8	30.1
Peak101707	chr7	109536415	109536915	intronic	ENSMUSG00000031024	St5	Changed.in.both.NMDA.and.LD	0.776	-2.64	6.78e-22	-2.69	2.18e-52	-2.47	5.08e-32	-1.72	4.65e-11	-1.87	1.55e-20	-2.09	3.1e-19	-2.09	6.68e-15	-3.29	2.17e-35	-2.98	1.42e-43	1010	1150	159	202	180	116	120	73.1	247	140	145	188	134	188	70.3	131	22.3	43.1	44.1	36.2
Peak101710	chr7	109546634	109547134	intronic	ENSMUSG00000031024	St5	Changed.in.both.NMDA.and.LD	0.676	2.61	7.45e-05	3.6	4.56e-13	4.48	3.27e-21	4.22	2.98e-08	1.62	0.0825	3.18	7.29e-06	2.53	0.00505	2.4	0.00249	3.08	2.18e-07	0	25.4	50.1	135	150	139	144	162	68.2	238	23.4	23.5	77.5	82.3	44.8	18.7	26.1	18	39.9	28.1
Peak101714	chr7	109576527	109577027	intronic	ENSMUSG00000031024	St5	Changed.in.both.NMDA.and.LD	0.693	-0.973	0.00174	-1.61	9.83e-10	-0.696	0.0168	-0.621	0.112	-0.849	0.00873	-0.496	0.144	-1.14	0.00635	-0.94	0.00874	-1.09	0.000141	356	274	104	252	90.1	90.5	108	85.3	123	122	93.4	103	120	165	57.6	56.1	40.9	57.5	37.8	48.2
Peak101717	chr7	109608736	109609236	intronic	ENSMUSG00000031024	St5	Changed.in.both.NMDA.and.LD	0.501	3.24	4.3e-20	3.57	2.02e-41	3.07	4.31e-21	2.18	9.94e-05	0.743	0.234	2.45	7.69e-10	1.91	0.000283	0.704	0.29	1.05	0.0253	26.9	76.1	351	740	574	527	188	256	87.7	198	60.7	37.6	176	194	64	93.5	33.5	18	35.7	28.1
Peak101720	chr7	109616356	109616856	promoter	ENSMUSG00000031024	St5	Changed.in.both.NMDA.and.LD	0.749	-1.89	1.46e-11	-1.33	1.02e-13	-1.1	1.4e-07	-0.94	0.000654	-0.891	5.38e-05	-1.19	1.53e-06	-1.33	6.56e-06	-2.45	1.75e-15	-2.21	1.18e-21	760	639	146	263	278	213	156	171	192	248	182	245	176	217	122	99.8	48.4	28.7	52.5	36.2
Peak101722	chr7	109629762	109630262	intronic	ENSMUSG00000031024	St5	Changed.in.both.NMDA.and.LD	0.89	2.11	9.52e-05	1.82	0.000732	2.12	0.000284	2.32	0.000289	2.36	6.89e-05	2.27	0.000528	2.19	0.00296	2.46	0.000127	2.39	4.48e-06	21.6	25.4	75.2	151	48.8	97	43.9	60.9	58.5	86.4	51.4	89.4	35.2	112	38.4	49.9	59.5	21.6	44.1	30.1
Peak101724	chr7	109641921	109642421	intronic	ENSMUSG00000031024	St5	Changed.in.both.NMDA.and.LD	0.65	1.61	0.0124	1.57	0.00905	2.34	7.3e-05	0.919	0.297	2.09	0.00184	1.62	0.0446	1.37	0.153	2.17	0.000913	2.14	0.000165	10.8	30.4	62.6	72.9	45	64.7	47.9	60.9	26	21.6	46.7	56.4	56.4	29.4	19.2	24.9	26.1	32.3	37.8	18.1
Peak101730	chr7	109700810	109701310	intronic	ENSMUSG00000031024,ENSMUSG00000109499	St5,RP24-346B15.1	Changed.in.both.NMDA.and.LD	0.807	-2.15	2.85e-12	-3.31	7.4e-35	-2.93	7.39e-20	-1.59	2.5e-05	-1.54	1.46e-08	-2.12	3.45e-11	-2.05	3.43e-08	-2.34	1.2e-12	-2.38	1.02e-17	463	527	104	129	41.3	45.3	20	44.7	140	54	103	89.4	49.3	94	38.4	56.1	40.9	18	29.4	26.1
Peak101731	chr7	109703455	109703955	promoter	ENSMUSG00000031023,ENSMUSG00000109499	Akip1,RP24-346B15.1	Changed.in.both.NMDA.and.LD	0.814	-1.1	1.72e-05	-0.131	0.386	-0.524	0.00274	-0.242	0.385	-0.39	0.05	-0.842	9.53e-05	-1.69	4e-10	-1.52	9.14e-11	-1.89	3.96e-22	937	908	305	650	743	740	323	317	380	562	360	437	289	370	128	99.8	134	61.1	77.7	68.3
Peak101735	chr7	109752085	109752585	promoter	ENSMUSG00000031021,ENSMUSG00000109147	Tmem9b,4930431P19Rik	Changed.in.both.NMDA.and.LD	0.876	-1.05	0.000395	-0.284	0.178	-0.822	0.00172	-0.397	0.246	-0.185	0.541	-0.779	0.01	-1.57	5.48e-05	-1.09	0.000704	-1.34	4.29e-07	426	375	146	275	323	259	132	93.4	188	176	168	230	134	165	51.2	56.1	78.2	35.9	39.9	52.2
Peak101736	chr7	109764131	109764631	intronic	ENSMUSG00000034825	Nrip3	Changed.in.both.NMDA.and.LD	0.891	-2.06	4.73e-11	-2.46	1.91e-22	-2.05	4.94e-12	-1.4	8.56e-05	-1.16	3.05e-05	-1.41	4.26e-06	-1.61	1.72e-05	-1.41	5.77e-06	-2.15	4.25e-14	372	502	91.9	129	67.5	71.1	71.8	32.5	123	72	117	103	91.6	118	70.3	43.6	55.8	43.1	23.1	34.1
Peak101740	chr7	109822975	109823475	intronic	ENSMUSG00000007279	Scube2	Changed.in.both.NMDA.and.LD	0.886	-1.76	3.15e-06	-1.49	1.83e-06	-0.972	0.00822	-1.02	0.0512	-0.313	0.433	-1.06	0.0123	-0.996	0.0457	-0.626	0.117	-1.87	1.72e-06	210	203	75.2	44.8	71.3	58.2	43.9	60.9	90.9	28.8	93.4	94.1	42.3	82.3	51.2	31.2	33.5	46.7	21	12.1
Peak101746	chr7	109916512	109917012	intronic	ENSMUSG00000035901	Dennd5a	Changed.in.both.NMDA.and.LD	0.966	-2.17	6.66e-10	-2.4	3.52e-15	-1.93	5.01e-08	-1.67	0.000195	-1.05	0.0019	-2.55	5.02e-09	-2.03	3.29e-05	-1.68	6.18e-05	-1.48	2.3e-06	216	370	41.8	101	37.5	58.2	35.9	40.6	68.2	39.6	65.4	94.1	21.1	41.1	19.2	37.4	22.3	32.3	21	40.2
Peak101747	chr7	109946758	109947258	intronic	ENSMUSG00000035901	Dennd5a	Changed.in.both.NMDA.and.LD	0.536	2.73	6.65e-12	3.15	1.19e-22	1.83	0.000142	1.79	0.00168	0.751	0.29	1.62	0.00523	1.13	0.14	0.879	0.177	1.36	0.00648	43.1	35.5	184	398	330	291	99.8	40.6	68.2	97.2	46.7	28.2	42.3	112	32	37.4	22.3	21.6	33.6	26.1
Peak101749	chr7	109960039	109960539	promoter	ENSMUSG00000035901	Dennd5a	Changed.in.both.NMDA.and.LD	0.737	-1.57	4.39e-10	-0.652	1.36e-06	-1.57	1.68e-18	-0.559	0.0065	-1.43	1.77e-14	-1.59	9.56e-14	-2.42	1.73e-18	-3.04	7.21e-33	-2.93	3.93e-45	1020	1280	280	572	593	692	200	187	487	446	224	259	204	282	70.3	99.8	55.8	28.7	50.4	38.2
Peak101750	chr7	109968175	109968675	intergenic	ENSMUSG00000035901,ENSMUSG00000047554	Dennd5a,Tmem41b	Changed.in.both.NMDA.and.LD	0.842	-1.78	5.95e-07	-1.51	1.58e-07	-1.29	0.000233	-0.234	0.606	-1.14	0.00201	-1.11	0.00419	-1.26	0.00722	-0.595	0.0978	-0.718	0.0189	226	269	71	78.5	67.5	84.1	63.8	36.5	143	108	70.1	56.4	70.5	76.4	44.8	37.4	52.1	46.7	44.1	44.2
Peak101753	chr7	109993515	109994015	intergenic	ENSMUSG00000089306,ENSMUSG00000101585	Gm24842,1600010M07Rik	Changed.in.both.NMDA.and.LD	0.57	0.66	0.339	1.6	0.00158	2.53	1.54e-07	2.78	1.09e-06	0.774	0.341	1.73	0.0121	1.92	0.00804	2.11	0.000193	1.69	0.00156	26.9	30.4	20.9	84.1	52.5	100	104	65	87.7	155	14	42.3	91.6	35.3	57.6	31.2	33.5	43.1	23.1	32.1
Peak101754	chr7	110002970	110003470	intronic	ENSMUSG00000101585	1600010M07Rik	Changed.in.both.NMDA.and.LD	0.534	3.08	1.44e-19	3.93	1.91e-65	3.49	2.57e-36	2.78	3.06e-08	1.5	0.000522	2.71	4.67e-15	1.58	0.00209	0.09	0.9	0.958	0.0286	53.9	71	367	813	803	892	355	353	146	378	112	89.4	218	311	51.2	99.8	22.3	18	31.5	40.2
Peak101755	chr7	110005807	110006307	intronic	ENSMUSG00000101585	1600010M07Rik	Changed.in.both.NMDA.and.LD	0.876	4.71	1.13e-20	5.49	1.28e-45	4.72	3.55e-21	3.78	6.94e-07	2.58	0.0017	4.5	9.21e-16	3.38	3.55e-05	3.28	8.35e-06	3.38	4.92e-08	10.8	10.1	171	482	439	433	152	142	55.2	130	28	47	183	147	25.6	68.6	44.7	21.6	42	26.1
Peak101757	chr7	110061389	110061889	promoter	ENSMUSG00000061079	Zfp143	Changed.in.both.NMDA.and.LD	0.944	-1.09	8.1e-07	-0.843	4.75e-18	-0.797	2.04e-12	-0.845	3.44e-10	-0.617	3.72e-06	-1.24	6.79e-16	-1.98	2.06e-27	-2.37	5.52e-68	-2.41	2.65e-73	3470	3960	1180	2700	1860	1780	1080	1050	1240	1230	1110	1640	712	1300	333	418	234	198	197	213
Peak101759	chr7	110109133	110109633	intronic	ENSMUSG00000101585	1600010M07Rik	Changed.in.both.NMDA.and.LD	0.652	2.81	1.62e-14	3.94	7.49e-54	3.61	3.01e-33	3.02	9e-09	0.986	0.0923	2.28	7.82e-08	2.46	1.37e-07	1.7	0.000579	0.914	0.0636	64.7	35.5	259	516	623	731	287	329	143	353	46.7	65.8	162	153	134	87.3	52.1	46.7	23.1	32.1
Peak101760	chr7	110114570	110115070	intronic	ENSMUSG00000101585	1600010M07Rik	Changed.in.both.NMDA.and.LD	0.504	1.12	0.101	1.93	0.000216	1.52	0.0209	1.6	0.0424	1.64	0.0204	0.913	0.321	0.992	0.334	2.26	0.000379	1.81	0.00158	10.8	35.5	62.6	39.2	90.1	71.1	35.9	32.5	26	61.2	51.4	32.9	28.2	29.4	12.8	24.9	26.1	43.1	23.1	26.1
Peak101761	chr7	110122080	110122580	promoter	ENSMUSG00000031016	Wee1	Changed.in.both.NMDA.and.LD	0.941	-1.34	1.89e-07	-1.08	2.89e-12	-1.14	1.06e-09	-0.964	7.79e-05	-1.22	1.23e-09	-1.41	5.55e-10	-2.19	7.38e-14	-2.36	4.77e-20	-2.26	1.4e-27	937	877	234	566	379	378	247	162	315	241	234	207	169	264	64	93.5	52.1	53.9	58.8	52.2
Peak101763	chr7	110164413	110164913	intergenic	ENSMUSG00000101585,ENSMUSG00000031015	1600010M07Rik,Swap70	Changed.in.both.NMDA.and.LD	0.929	-1.41	6.82e-07	-0.894	1.91e-06	-0.953	2.77e-05	-0.823	0.00312	-0.651	0.00744	-0.903	0.000618	-1.48	5.67e-06	-1.47	7.73e-08	-1.82	6.86e-14	501	609	142	319	199	320	124	162	201	173	224	174	148	229	70.3	87.3	63.3	57.5	37.8	54.2
Peak101764	chr7	110221630	110222130	promoter	ENSMUSG00000031015	Swap70	Changed.in.both.NMDA.and.LD	0.864	-1.47	8.03e-09	-0.95	5.49e-11	-1.32	2.63e-13	-0.953	1.56e-05	-0.622	0.000915	-1.17	3.82e-08	-1.93	5.7e-13	-2.36	1.39e-22	-2.5	1.5e-34	900	1160	271	544	416	517	203	207	286	353	402	353	211	370	89.5	125	63.3	57.5	39.9	66.3
Peak101765	chr7	110237436	110237936	intronic	ENSMUSG00000031015	Swap70	Changed.in.both.NMDA.and.LD	0.584	1.1	0.0115	1.63	3.7e-06	2.06	4.86e-08	1.29	0.0223	1.01	0.0577	1.06	0.0544	1.46	0.0102	1.07	0.0646	1.27	0.00268	43.1	71	129	123	180	136	95.8	146	61.7	108	70.1	61.1	91.6	64.6	83.1	43.6	18.6	53.9	37.8	44.2
Peak101773	chr7	110337498	110337998	intronic	ENSMUSG00000038371	Sbf2	Changed.in.both.NMDA.and.LD	0.542	1.36	0.0077	1.88	6.8e-06	1.88	0.00014	1.66	0.038	1.16	0.076	1.26	0.0654	0.755	0.411	1.47	0.0176	1.45	0.00396	53.9	20.3	87.7	112	120	120	63.8	73.1	26	119	42	51.7	56.4	58.8	6.4	43.6	33.5	28.7	35.7	24.1
Peak101787	chr7	110706292	110706792	intergenic	ENSMUSG00000109700,ENSMUSG00000109749	Gm21123,Gm18907	Changed.in.both.NMDA.and.LD	0.828	1.8	2.58e-05	1.92	3.5e-07	1.48	0.0027	1.34	0.0295	1.81	0.000169	1.91	0.0001	1.4	0.0385	1.1	0.0924	1.52	0.000861	59.3	30.4	109	235	176	126	67.8	56.8	55.2	82.8	79.4	98.8	106	112	64	31.2	44.7	14.4	37.8	38.2
Peak101788	chr7	110713511	110714011	promoter	ENSMUSG00000109749	Gm18907	Changed.in.both.NMDA.and.LD	0.879	2.91	3.01e-08	3.64	9.73e-18	3.09	9.38e-09	2.75	0.000195	2.14	0.00245	2.96	2.93e-06	2.44	0.00183	2.06	0.00364	1.82	0.00438	16.2	20.3	125	174	248	168	95.8	65	42.2	112	56	37.6	127	64.6	44.8	37.4	22.3	25.2	18.9	20.1
Peak101791	chr7	110753208	110753708	intergenic	ENSMUSG00000109749,ENSMUSG00000110062	Gm18907,B430319F04Rik	Changed.in.both.NMDA.and.LD	0.801	2.08	0.000341	2.75	3.01e-09	2.29	0.000123	1.8	0.011	1.54	0.0459	1.79	0.0201	1.73	0.0469	2.69	2.33e-05	2.29	3.6e-05	16.2	25.4	71	123	120	133	63.8	40.6	42.2	46.8	14	56.4	35.2	58.8	25.6	31.2	26.1	57.5	39.9	22.1
Peak101793	chr7	110780510	110781010	intronic	ENSMUSG00000005686	Ampd3	Changed.in.both.NMDA.and.LD	0.886	1.71	0.00394	2.19	1e-05	2.23	0.000102	1.88	0.00628	2.55	6.16e-06	2.48	5.83e-05	1.56	0.0691	2.32	0.000268	2.35	7.4e-06	21.6	25.4	54.3	118	124	71.1	47.9	65	61.7	43.2	84.1	75.2	91.6	82.3	25.6	31.2	22.3	50.3	39.9	32.1
Peak101794	chr7	110783115	110783615	intronic	ENSMUSG00000005686	Ampd3	Changed.in.both.NMDA.and.LD	0.578	2.69	5e-10	2.89	1.08e-14	2.34	1.15e-06	1.8	0.00844	0.878	0.252	2.12	0.000232	1.33	0.106	1.61	0.0147	0.991	0.095	10.8	50.7	150	297	225	191	87.8	73.1	48.7	82.8	14	51.7	63.4	112	38.4	24.9	37.2	21.6	10.5	26.1
Peak101795	chr7	110786698	110787198	intronic	ENSMUSG00000005686	Ampd3	Changed.in.both.NMDA.and.LD	0.769	0.906	0.113	1.66	0.000145	1.71	0.000954	0.965	0.187	1.65	0.00365	1.29	0.0591	1.1	0.17	1.3	0.0344	1.45	0.00387	26.9	45.6	41.8	112	93.8	110	55.9	65	29.2	57.6	70.1	61.1	63.4	52.9	38.4	24.9	22.3	32.3	25.2	34.1
Peak101796	chr7	110787278	110787778	intronic	ENSMUSG00000005686	Ampd3	Changed.in.both.NMDA.and.LD	0.969	2.52	3.8e-05	3.66	2.74e-16	3.88	2.02e-15	2.46	0.00099	2.49	0.000373	2.93	2.05e-05	2.75	0.000423	2.47	0.000373	2.54	2.42e-05	10.8	20.3	79.3	118	173	188	83.8	158	39	68.4	56	47	77.5	82.3	51.2	37.4	26.1	28.7	29.4	26.1
Peak101797	chr7	110797604	110798104	intronic	ENSMUSG00000005686	Ampd3	Changed.in.both.NMDA.and.LD	0.918	1.78	0.00221	3.09	4.48e-14	3.25	1.37e-12	2.05	0.00903	2.15	0.000569	2.12	0.0019	2.77	2.18e-05	2	0.00265	2.64	1.23e-07	37.7	10.1	50.1	135	176	184	108	122	32.5	90	56	65.8	84.6	52.9	70.3	62.4	26.1	32.3	35.7	52.2
Peak101799	chr7	110804117	110804617	intronic	ENSMUSG00000005686,ENSMUSG00000030788	Ampd3,Rnf141	Changed.in.both.NMDA.and.LD	0.518	0.765	0.165	0.503	0.361	1.37	0.0092	0.868	0.196	1.18	0.052	1.25	0.0494	1.39	0.0456	1.65	0.00167	1.26	0.0104	43.1	40.6	54.3	101	63.8	42	47.9	60.9	48.7	43.2	70.1	37.6	77.5	52.9	64	24.9	44.7	35.9	25.2	34.1
Peak101800	chr7	110809904	110810404	exonic	ENSMUSG00000005686	Ampd3	Changed.in.both.NMDA.and.LD	0.958	-1.05	0.00249	-1.45	1.87e-06	-1.21	0.00104	-0.789	0.0941	-0.181	0.655	-1.27	0.00257	-0.678	0.154	-0.249	0.548	-0.425	0.185	194	238	91.9	129	75	64.7	59.9	32.5	97.4	50.4	98.1	118	49.3	64.6	70.3	37.4	81.9	28.7	60.9	34.1
Peak101803	chr7	110832987	110833487	intronic	ENSMUSG00000030788	Rnf141	Changed.in.both.NMDA.and.LD	0.726	0.618	0.357	1.85	4.51e-05	2.33	1.25e-06	0.77	0.336	0.965	0.191	2.2	7.6e-05	1.56	0.042	1.99	0.00107	1.67	0.00125	43.1	20.3	45.9	56	105	97	87.8	73.1	26	39.6	28	42.3	63.4	123	19.2	56.1	52.1	25.2	27.3	32.1
Peak101804	chr7	110843935	110844435	promoter	ENSMUSG00000030788	Rnf141	Changed.in.both.NMDA.and.LD	0.789	-1.25	1.77e-06	-0.953	1.72e-09	-1.59	2.2e-14	-0.758	0.000827	-0.252	0.239	-1.2	2.28e-07	-1.4	2.81e-07	-1.74	1.94e-13	-1.84	2.59e-19	776	852	246	504	368	372	160	110	299	277	336	437	162	288	109	137	55.8	89.8	52.5	80.3
Peak101810	chr7	110950461	110950961	intronic	ENSMUSG00000005611	Mrvi1	Changed.in.both.NMDA.and.LD	0.923	1.07	0.101	1.87	0.000173	2.18	7.31e-05	1.32	0.077	1.84	0.00406	2.15	0.000763	1.83	0.0172	1.95	0.00223	2.24	1.13e-05	16.2	35.5	41.8	78.5	90.1	80.8	55.9	65	29.2	50.4	56	51.7	56.4	94	38.4	37.4	40.9	21.6	37.8	36.2
Peak101811	chr7	111014838	111015338	intergenic	ENSMUSG00000005611,ENSMUSG00000005609	Mrvi1,Ctr9	Changed.in.both.NMDA.and.LD	0.796	-1.11	0.00311	-0.636	0.039	-0.117	0.773	-0.484	0.326	-0.0782	0.868	-0.15	0.758	-1.64	0.00529	-0.845	0.0561	-0.286	0.424	178	172	75.2	95.3	97.6	100	75.8	85.3	84.4	64.8	74.7	113	63.4	135	25.6	18.7	22.3	35.9	52.5	32.1
Peak101812	chr7	111028615	111029115	promoter	ENSMUSG00000005609	Ctr9	Changed.in.both.NMDA.and.LD	0.862	-1.17	3.25e-06	-0.73	2.64e-07	-0.892	2.6e-07	-0.593	0.00372	0.0355	0.877	-1	2.01e-06	-1.9	9.54e-13	-1.73	1.9e-13	-2.09	3.93e-27	927	1100	338	639	525	546	251	292	399	403	537	635	282	364	109	106	138	46.7	48.3	90.4
Peak101815	chr7	111082558	111083058	promoter	ENSMUSG00000005610	Eif4g2	Changed.in.both.NMDA.and.LD	0.87	-1.67	1.74e-12	-0.914	1.13e-14	-1.2	4.16e-17	-1.03	1.77e-09	-0.647	1.99e-05	-1.55	2.44e-17	-2.14	1.03e-21	-2.35	1.21e-37	-2.52	4e-53	1830	1930	401	919	979	786	447	369	516	590	635	724	317	505	153	187	138	86.2	96.6	96.4
Peak101817	chr7	111122380	111122880	promoter	ENSMUSG00000110424	1700012D14Rik	Changed.in.both.NMDA.and.LD	0.852	-1.47	4.78e-10	-1.28	5.76e-26	-1.25	8.77e-18	-0.94	3.66e-08	-0.495	0.00155	-1.35	9.26e-14	-1.79	1.93e-16	-2.26	2.7e-36	-2.14	1.07e-41	1680	1930	459	981	597	705	359	398	581	544	733	710	310	588	147	268	130	97	113	127
Peak101818	chr7	111132600	111133100	intergenic	ENSMUSG00000110424,ENSMUSG00000109808	1700012D14Rik,5430402P08Rik	Changed.in.both.NMDA.and.LD	0.626	1.43	0.0238	2.33	1.02e-06	2	0.000793	1.25	0.132	1.17	0.139	1.69	0.0234	0.72	0.523	1.91	0.00344	1.39	0.0249	32.3	15.2	50.1	89.7	97.6	113	39.9	56.8	19.5	50.4	32.7	28.2	28.2	70.5	6.4	24.9	29.8	25.2	10.5	26.1
Peak101819	chr7	111156576	111157076	intergenic	ENSMUSG00000110424,ENSMUSG00000109808	1700012D14Rik,5430402P08Rik	Changed.in.both.NMDA.and.LD	0.622	0.957	0.0159	1.35	3.09e-05	1.29	0.000972	0.956	0.0983	0.808	0.0952	1.35	0.00171	-0.0751	0.936	0.443	0.427	0.264	0.595	59.3	91.3	104	219	158	181	91.8	93.4	55.2	122	79.4	70.5	113	135	44.8	12.5	29.8	32.3	25.2	28.1
Peak101822	chr7	111172038	111172538	intergenic	ENSMUSG00000110424,ENSMUSG00000109808	1700012D14Rik,5430402P08Rik	Changed.in.both.NMDA.and.LD	0.815	2.89	1.81e-12	3.55	1.33e-28	2.9	1.89e-12	1.8	0.00486	1.4	0.0259	1.96	0.000606	1.33	0.0847	1.49	0.0121	1.51	0.00335	37.7	30.4	167	404	334	375	120	138	48.7	97.2	46.7	56.4	91.6	82.3	38.4	31.2	29.8	28.7	37.8	20.1
Peak101824	chr7	111191694	111192194	intergenic	ENSMUSG00000110424,ENSMUSG00000109808	1700012D14Rik,5430402P08Rik	Changed.in.both.NMDA.and.LD	0.776	-2.83	4.07e-19	-2.86	2.1e-34	-1.83	2.15e-13	-1.37	1.07e-06	-1.54	7.68e-10	-1.73	7.8e-10	-1.63	4.84e-07	-2.08	1.76e-12	-2.22	6.06e-19	593	588	58.5	123	63.8	77.6	87.8	77.1	143	130	93.4	136	91.6	135	51.2	99.8	55.8	28.7	39.9	34.1
Peak101827	chr7	111237870	111238370	intergenic	ENSMUSG00000110424,ENSMUSG00000109808	1700012D14Rik,5430402P08Rik	Changed.in.both.NMDA.and.LD	0.633	0.755	0.308	2.21	6.03e-06	2.63	5.86e-07	0.643	0.474	0.801	0.364	1.42	0.0737	1.7	0.0438	2.17	0.000355	1.86	0.000982	21.6	25.4	62.6	11.2	97.6	97	51.9	97.4	22.7	21.6	23.4	23.5	35.2	47	6.4	56.1	29.8	35.9	31.5	20.1
Peak101828	chr7	111242671	111243171	intergenic	ENSMUSG00000110424,ENSMUSG00000109808	1700012D14Rik,5430402P08Rik	Changed.in.both.NMDA.and.LD	0.613	0.954	0.00183	1.64	3.01e-15	1.57	1.14e-10	0.641	0.18	1.81	6.8e-14	0.711	0.0357	0.343	0.461	0.456	0.225	0.351	0.258	216	147	200	600	514	479	219	317	114	230	318	400	155	223	95.9	87.3	74.4	75.5	60.9	74.3
Peak101829	chr7	111245263	111245763	intergenic	ENSMUSG00000110424,ENSMUSG00000109808	1700012D14Rik,5430402P08Rik	Changed.in.both.NMDA.and.LD	0.692	2.74	6.66e-13	3.21	8.27e-27	3.1	6.64e-19	2.17	5.26e-05	1.32	0.0185	2.5	4.77e-09	1.67	0.00682	1.43	0.00925	1.08	0.0306	32.3	55.8	196	471	345	385	184	203	87.7	155	51.4	75.2	169	159	57.6	56.1	44.7	28.7	25.2	30.1
Peak101834	chr7	111395117	111395617	exonic	ENSMUSG00000109808	5430402P08Rik	Changed.in.both.NMDA.and.LD	0.94	-0.653	0.0449	-1.09	5.82e-05	-1.52	1.86e-05	-1.01	0.0255	-0.594	0.0948	-1.23	0.00155	-1.31	0.00515	-0.758	0.0482	-1.1	0.000471	291	223	180	151	105	107	51.9	36.5	97.4	54	74.7	118	70.5	70.5	38.4	43.6	55.8	35.9	39.9	30.1
Peak101837	chr7	111466083	111466583	intergenic	ENSMUSG00000109808,ENSMUSG00000038296	5430402P08Rik,Galnt18	Changed.in.both.NMDA.and.LD	0.933	2.07	0.00093	2.67	1.57e-07	1.78	0.0107	2.37	0.000679	1.81	0.0184	1.78	0.0287	2.05	0.0158	2.67	2.14e-05	2.47	1.37e-05	21.6	15.2	71	95.3	71.3	136	31.9	32.5	48.7	68.4	14	61.1	49.3	35.3	25.6	37.4	44.7	28.7	27.3	34.1
Peak101843	chr7	111580495	111580995	intronic	ENSMUSG00000038296	Galnt18	Changed.in.both.NMDA.and.LD	0.904	-1.32	2.13e-05	-1.67	3.18e-11	-1.72	5.2e-08	-1.1	0.00383	-0.739	0.0153	-1.18	0.000391	-1.86	1.64e-05	-1.66	3.28e-06	-1.54	1.33e-07	323	370	117	179	113	80.8	79.8	24.4	120	72	126	108	56.4	135	51.2	24.9	18.6	46.7	33.6	36.2
Peak101845	chr7	111600725	111601225	intronic	ENSMUSG00000038296	Galnt18	Changed.in.both.NMDA.and.LD	0.807	-2.23	2.35e-14	-2.89	2.9e-38	-2.6	1.59e-22	-1.49	1.41e-07	-1.27	2.82e-08	-1.78	3.47e-11	-1.8	1.05e-08	-2.12	1.05e-14	-2.65	1.05e-25	636	690	129	168	90.1	67.9	59.9	48.7	169	112	131	179	63.4	176	44.8	106	44.7	46.7	31.5	30.1
Peak101849	chr7	111654760	111655260	intronic	ENSMUSG00000038296	Galnt18	Changed.in.both.NMDA.and.LD	0.88	-2.15	1.44e-10	-2.57	3.75e-19	-2.07	6.36e-10	-1.39	0.000546	-1.6	9.78e-07	-1.71	1.73e-06	-1.52	0.00024	-1.56	8.13e-06	-1.36	2.12e-06	329	355	71	89.7	45	55	55.9	24.4	104	50.4	65.4	61.1	63.4	70.5	44.8	49.9	40.9	28.7	37.8	40.2
Peak101850	chr7	111692749	111693249	intronic	ENSMUSG00000038296	Galnt18	Changed.in.both.NMDA.and.LD	0.783	-1.66	2.26e-10	-1.35	1.15e-17	-0.971	9.41e-08	-1	8.79e-06	-1.93	6e-19	-1.08	9.2e-07	-1.1	1.38e-05	-2.84	2.73e-25	-2.51	1.41e-31	932	903	225	404	289	340	207	260	286	263	135	136	233	323	160	181	29.8	46.7	48.3	46.2
Peak101851	chr7	111694274	111694774	intronic	ENSMUSG00000038296	Galnt18	Changed.in.both.NMDA.and.LD	0.873	-3.08	3.92e-23	-2.61	2.52e-36	-2.35	1.02e-21	-1.71	5.37e-08	-1.77	4.91e-14	-2.01	7.4e-14	-2.42	3.99e-13	-2.37	7.72e-17	-2.2	3.66e-22	749	700	62.6	123	113	97	63.8	77.1	175	86.4	121	118	120	112	38.4	68.6	48.4	35.9	44.1	48.2
Peak101853	chr7	111728384	111728884	intronic	ENSMUSG00000038296	Galnt18	Changed.in.both.NMDA.and.LD	0.815	-2.43	2.04e-10	-4.13	4.54e-23	-2.61	7.81e-10	-2.19	3.16e-06	-1.52	6.83e-05	-1.65	5.79e-05	-2.15	4.74e-05	-1.77	2.94e-05	-2.06	2.02e-08	221	279	25.1	78.5	11.3	12.9	31.9	8.12	42.2	21.6	28	70.5	28.2	70.5	25.6	18.7	22.3	21.6	18.9	16.1
Peak101855	chr7	111730352	111730852	intronic	ENSMUSG00000038296	Galnt18	Changed.in.both.NMDA.and.LD	0.924	-2.09	3.21e-14	-1.85	4.37e-26	-2.04	1.42e-20	-1.6	2.19e-09	-2.03	5.26e-19	-2.07	4.93e-16	-2.19	3.06e-13	-2.57	2.03e-22	-2.4	8.2e-28	787	882	154	269	225	184	120	81.2	201	126	107	122	91.6	159	57.6	87.3	40.9	43.1	37.8	54.2
Peak101859	chr7	111779725	111780225	promoter	ENSMUSG00000038296	Galnt18	Changed.in.both.NMDA.and.LD	0.85	-1.69	1.76e-11	-0.847	2.68e-10	-1.46	3.7e-17	-1.03	2.25e-07	-1.94	2.99e-23	-1.68	2.33e-15	-1.93	1.91e-14	-2.77	5.6e-32	-2.81	1.14e-44	1200	1210	321	476	593	589	215	223	364	346	163	193	190	288	95.9	156	52.1	53.9	50.4	50.2
Peak101860	chr7	111799058	111799558	intergenic	ENSMUSG00000077902,ENSMUSG00000110065	Gm25787,Gm45588	Changed.in.both.NMDA.and.LD	0.743	-2.93	2.02e-25	-2.95	1.07e-59	-3.44	3.15e-46	-1.7	3.73e-12	-2.12	1.36e-24	-2.18	1.31e-20	-2.07	6.55e-15	-2.91	1.71e-30	-3.16	3.37e-47	1090	1110	134	168	120	129	51.9	48.7	244	158	131	155	113	194	76.7	131	63.3	25.2	31.5	40.2
Peak101865	chr7	111834210	111834710	intergenic	ENSMUSG00000077902,ENSMUSG00000110065	Gm25787,Gm45588	Changed.in.both.NMDA.and.LD	0.918	-0.895	0.024	-1.27	0.000495	-1.14	0.011	-1.25	0.0181	-0.408	0.39	-0.679	0.173	-0.267	0.659	-0.473	0.32	-1.35	0.00179	124	162	87.7	67.3	41.3	61.4	23.9	40.6	32.5	39.6	56	65.8	49.3	64.6	57.6	37.4	37.2	25.2	18.9	14.1
Peak101868	chr7	111896302	111896802	intergenic	ENSMUSG00000110065,ENSMUSG00000065751	Gm45588,Gm23345	Changed.in.both.NMDA.and.LD	0.875	-1.42	7.67e-09	-1.18	3.97e-18	-1.87	2.52e-25	-1.49	5.93e-10	-1.88	3.92e-23	-1.93	4.73e-19	-1.99	1.41e-15	-2.65	6.26e-33	-3.09	4.21e-51	1200	1320	276	790	488	488	164	179	328	205	173	212	148	270	109	143	59.5	61.1	37.8	48.2
Peak101873	chr7	111976343	111976843	intergenic	ENSMUSG00000065751,ENSMUSG00000059263	Gm23345,Usp47	Changed.in.both.NMDA.and.LD	0.625	2.01	0.000118	3.11	1.7e-15	2.7	3.36e-08	2.17	0.000951	1.12	0.142	0.925	0.292	1.41	0.098	2.18	0.000257	1.46	0.0117	32.3	20.3	58.5	185	206	197	87.8	85.3	52	93.6	18.7	47	49.3	17.6	32	24.9	44.7	28.7	18.9	24.1
Peak101875	chr7	111984571	111985071	intergenic	ENSMUSG00000065751,ENSMUSG00000059263	Gm23345,Usp47	Changed.in.both.NMDA.and.LD	0.905	1.72	0.0102	1.85	0.00236	2.23	0.00047	1.53	0.0559	1.9	0.0107	2.15	0.00432	2.53	0.000953	2.44	0.000244	2.65	1.59e-06	26.9	10.1	41.8	95.3	71.3	48.5	35.9	52.8	29.2	36	46.7	32.9	49.3	58.8	38.4	49.9	26.1	35.9	33.6	36.2
Peak101883	chr7	112056000	112056500	exonic	ENSMUSG00000059263	Usp47	Changed.in.both.NMDA.and.LD	0.96	2.39	3.11e-06	3.67	1.63e-22	3.5	9.19e-16	2.29	0.000569	1.71	0.0137	1.88	0.00866	2.09	0.00598	1.91	0.00576	2.26	2.01e-05	26.9	20.3	75.2	207	311	230	112	162	52	90	37.4	51.7	49.3	64.6	51.2	31.2	40.9	14.4	35.7	32.1
Peak101891	chr7	112120903	112121403	intronic	ENSMUSG00000030772	Dkk3	Changed.in.both.NMDA.and.LD	0.763	-2.78	7.3e-13	-1.79	3.55e-10	-1.43	2.48e-05	-0.723	0.0696	-1.18	0.000762	-1.26	0.000817	-1.64	0.000461	-1.1	0.00241	-1.12	0.000272	259	289	41.8	39.2	63.8	74.4	51.9	48.7	84.4	115	46.7	89.4	70.5	76.4	19.2	49.9	40.9	35.9	42	32.1
Peak101894	chr7	112129854	112130354	intronic	ENSMUSG00000030772	Dkk3	Changed.in.both.NMDA.and.LD	0.982	-1.58	4.74e-11	-1.16	1.65e-20	-1.22	4.58e-16	-1.6	4.28e-12	-1.91	1.07e-27	-1.57	2.32e-16	-2.55	3.42e-24	-3.3	8.37e-49	-3.3	1.81e-65	1470	1770	384	813	585	689	327	365	386	248	234	254	240	452	70.3	150	52.1	46.7	50.4	46.2
Peak101895	chr7	112132019	112132519	intronic	ENSMUSG00000030772	Dkk3	Changed.in.both.NMDA.and.LD	0.638	-3.69	1.65e-19	-2.94	1.66e-21	-1.97	3.03e-09	-1.17	0.00264	-1.12	0.000444	-1.44	3.83e-05	-1.59	0.000198	-1.61	1.87e-05	-1.88	1.67e-09	264	406	25.1	28	33.8	42	43.9	40.6	101	75.6	107	65.8	49.3	106	44.8	43.6	29.8	35.9	29.4	24.1
Peak101898	chr7	112143093	112143593	intronic	ENSMUSG00000030772	Dkk3	Changed.in.both.NMDA.and.LD	0.87	-1.82	2.63e-13	-2.22	2.24e-48	-2.23	6.38e-33	-1.64	4.86e-11	-1.84	8.32e-23	-1.99	2.37e-20	-2.73	1.32e-22	-3.29	1.06e-41	-3.73	3.75e-63	1240	1370	238	589	240	252	156	122	315	184	140	273	148	270	19.2	137	26.1	53.9	29.4	28.1
Peak101899	chr7	112144063	112144563	intronic	ENSMUSG00000030772	Dkk3	Changed.in.both.NMDA.and.LD	0.871	-1.88	6.67e-12	-1.66	5.63e-21	-1.25	6.63e-10	-1.12	2.67e-05	-2.19	1.08e-19	-1.54	2.94e-10	-2.03	2.37e-11	-2.74	1.9e-22	-3.26	1.67e-36	722	832	134	336	251	184	116	211	257	169	88.7	103	113	223	38.4	112	33.5	35.9	18.9	28.1
Peak101901	chr7	112158220	112158720	promoter	ENSMUSG00000030772	Dkk3	Changed.in.both.NMDA.and.LD	0.781	-2.82	2.52e-13	-1.87	5.45e-11	-1.66	1.71e-06	-1.2	0.0024	-1.27	0.000269	-1.44	0.000142	-1.97	4.85e-05	-1.94	2.35e-06	-1.37	1.24e-05	269	294	37.6	44.8	60	74.4	43.9	44.7	74.7	72	74.7	56.4	35.2	94	19.2	37.4	11.2	32.3	25.2	38.2
Peak101902	chr7	112158933	112159433	promoter	ENSMUSG00000030772	Dkk3	Changed.in.both.NMDA.and.LD	0.826	-2.27	3.9e-14	-2.18	2.46e-24	-1.64	1.67e-11	-1.16	1.95e-05	-1.27	1.97e-07	-2.06	3.37e-12	-1.87	2.71e-08	-2.25	6.02e-14	-2.24	6.46e-19	550	614	96	163	120	107	79.8	106	156	155	88.7	183	84.6	94	70.3	56.1	48.4	25.2	35.7	36.2
Peak101904	chr7	112170105	112170605	intergenic	ENSMUSG00000030772,ENSMUSG00000038244	Dkk3,Mical2	Changed.in.both.NMDA.and.LD	0.823	-2.85	2.76e-29	-2.39	1.02e-71	-2.37	4.41e-48	-1.84	2.06e-18	-2.16	2.39e-37	-1.75	1.85e-21	-2.58	3.89e-28	-3.49	2.43e-62	-3.86	1.15e-87	1920	2050	209	392	285	375	168	215	390	270	196	306	289	464	109	156	44.7	61.1	35.7	44.2
Peak101905	chr7	112172339	112172839	intergenic	ENSMUSG00000030772,ENSMUSG00000038244	Dkk3,Mical2	Changed.in.both.NMDA.and.LD	0.609	-1.76	2.08e-07	-1.86	5.52e-11	-2.33	8.34e-10	-1.34	0.00129	-1.36	0.000104	-1.33	0.000328	-0.662	0.112	-2.23	5.1e-07	-1.04	0.000471	318	259	54.3	135	75	64.7	23.9	32.5	58.5	79.2	51.4	75.2	63.4	82.3	44.8	99.8	26.1	10.8	35.7	46.2
Peak101906	chr7	112180158	112180658	intergenic	ENSMUSG00000030772,ENSMUSG00000038244	Dkk3,Mical2	Changed.in.both.NMDA.and.LD	0.804	-1.74	4.13e-08	-1.21	1.91e-07	-0.56	0.0378	-0.723	0.0342	-0.776	0.00918	-0.981	0.00217	-1.34	0.000651	-1.57	3.77e-06	-1.65	1.33e-08	350	375	83.5	151	165	113	99.8	146	123	140	112	127	106	129	70.3	43.6	40.9	32.3	23.1	44.2
Peak101909	chr7	112192931	112193431	intergenic	ENSMUSG00000030772,ENSMUSG00000038244	Dkk3,Mical2	Changed.in.both.NMDA.and.LD	0.975	2.89	3.2e-05	3.85	2.61e-13	3.57	2.13e-08	2.64	0.0017	2.39	0.00539	2.53	0.00395	2.94	0.000947	3.02	5.36e-05	3.29	1.7e-07	16.2	5.07	83.5	84.1	146	133	55.9	77.1	29.2	54	28	37.6	35.2	47	32	37.4	29.8	25.2	33.6	30.1
Peak101910	chr7	112202081	112202581	intergenic	ENSMUSG00000030772,ENSMUSG00000038244	Dkk3,Mical2	Changed.in.both.NMDA.and.LD	0.763	1.61	0.0185	2.98	3.93e-10	3.67	1.08e-14	2.55	0.000654	2.33	0.00058	2.76	3.04e-05	2.18	0.00911	2.43	0.000399	2.65	1.64e-06	32.3	5.07	41.8	84.1	146	116	99.8	142	45.5	90	60.7	47	77.5	88.1	25.6	43.6	26.1	35.9	25.2	44.2
Peak101911	chr7	112204438	112204938	intergenic	ENSMUSG00000030772,ENSMUSG00000038244	Dkk3,Mical2	Changed.in.both.NMDA.and.LD	0.964	2.27	1.6e-05	3.54	1.36e-20	3.59	5.37e-17	2.58	0.000455	1.72	0.0143	1.77	0.0178	2.31	0.00165	2.1	0.00142	2.22	3.2e-05	5.39	40.6	79.3	174	229	262	160	130	45.5	126	28	61.1	77.5	29.4	51.2	43.6	29.8	32.3	35.7	30.1
Peak101913	chr7	112225581	112226081	promoter	ENSMUSG00000038244	Mical2	Changed.in.both.NMDA.and.LD	0.897	-1.33	4.61e-08	-0.571	6.97e-06	-1.02	1.34e-10	-0.884	3.59e-06	-1.49	6.14e-17	-1.14	4.55e-09	-2.05	1.05e-16	-2.95	5.36e-38	-2.58	4.93e-43	1280	1360	422	706	758	802	367	280	448	407	262	268	310	452	128	125	52.1	50.3	52.5	76.3
Peak101916	chr7	112289970	112290470	intronic	ENSMUSG00000038244	Mical2	Changed.in.both.NMDA.and.LD	0.78	0.93	0.309	2.64	1.52e-05	3.62	1.78e-10	2.45	0.00147	2.53	0.00078	2.71	0.00047	2.77	0.000933	3.51	2.52e-08	3.45	5.93e-10	10.8	15.2	20.9	33.6	52.5	93.8	51.9	118	35.7	54	51.4	37.6	63.4	52.9	32	43.6	59.5	35.9	46.2	42.2
Peak101919	chr7	112304269	112304769	intronic	ENSMUSG00000038244	Mical2	Changed.in.both.NMDA.and.LD	0.685	1.24	0.0233	1	0.0595	1.71	0.00142	0.802	0.277	1.75	0.00235	0.784	0.336	1.45	0.0573	2.07	9.79e-05	1.74	0.00043	37.7	30.4	66.8	106	45	74.4	55.9	56.8	39	32.4	56	75.2	28.2	47	12.8	62.4	48.4	39.5	33.6	34.1
Peak101920	chr7	112316189	112316689	promoter	ENSMUSG00000038244	Mical2	Changed.in.both.NMDA.and.LD	0.881	1.9	6.23e-06	2.17	1.36e-09	2.16	2.45e-07	1.29	0.0353	1.66	0.00106	1.48	0.00856	1.89	0.00119	1.36	0.0136	1.13	0.0219	32.3	55.8	91.9	286	173	181	71.8	130	52	79.2	84.1	75.2	84.6	76.4	89.5	43.6	37.2	32.3	37.8	20.1
Peak101921	chr7	112317274	112317774	promoter	ENSMUSG00000038244	Mical2	Changed.in.both.NMDA.and.LD	0.811	-1.37	0.0002	-1.52	1.97e-06	-1.15	0.00256	-0.484	0.307	-0.258	0.533	-1.23	0.00497	-1.06	0.0384	-0.858	0.0391	-0.737	0.0303	205	193	87.7	67.3	52.5	67.9	59.9	28.4	97.4	72	93.4	94.1	42.3	64.6	32	43.6	29.8	35.9	37.8	32.1
Peak101922	chr7	112332386	112332886	intronic	ENSMUSG00000038244	Mical2	Changed.in.both.NMDA.and.LD	0.881	3.38	2.35e-15	4.61	2.76e-52	3.45	1.44e-16	2.98	2.23e-06	1.77	0.00704	2.51	9.62e-06	1.56	0.063	2.17	0.000452	2.58	6.95e-08	43.1	10.1	171	454	589	559	124	171	81.2	176	46.7	56.4	91.6	106	44.8	18.7	37.2	35.9	42	52.2
Peak101926	chr7	112399355	112399855	intronic	ENSMUSG00000030771,ENSMUSG00000111187	Micalcl,AC132392.1	Changed.in.both.NMDA.and.LD	0.934	3.38	5.79e-08	4.09	1.37e-15	2.93	3.94e-05	2.12	0.0318	2.58	0.0017	2.39	0.00793	2.65	0.00527	1.93	0.0502	3.14	1.14e-06	16.2	5.07	62.6	196	101	223	35.9	48.7	45.5	10.8	32.7	42.3	14.1	58.8	19.2	37.4	22.3	3.59	21	36.2
Peak101930	chr7	112408143	112408643	intronic	ENSMUSG00000030771,ENSMUSG00000111187	Micalcl,AC132392.1	Changed.in.both.NMDA.and.LD	0.975	3.53	3.95e-07	3.89	7.33e-11	3.82	2.72e-08	3.08	0.000245	3.13	0.000153	3.1	0.000423	2.87	0.00511	3.57	2.2e-06	3.47	4.5e-07	5.39	10.1	71	140	105	113	51.9	69	35.7	50.4	37.4	47	28.2	64.6	25.6	24.9	29.8	32.3	35.7	20.1
Peak101931	chr7	112427830	112428330	promoter	ENSMUSG00000030770	Parva	Changed.in.both.NMDA.and.LD	0.94	-1.32	5.58e-07	-0.879	2.81e-08	-1.06	5.11e-08	-1.05	4.53e-05	-1.61	1.97e-13	-0.978	1.88e-05	-1.85	1.98e-10	-2.28	8e-19	-2.31	1.18e-25	765	837	196	527	353	411	188	195	273	187	140	155	233	288	83.1	93.5	40.9	57.5	44.1	50.2
Peak101932	chr7	112445243	112445743	intronic	ENSMUSG00000030770	Parva	Changed.in.both.NMDA.and.LD	0.948	4.06	7.02e-08	4.13	2.85e-09	4.19	3.08e-08	3.36	0.000348	3.39	0.000277	3.47	0.000375	3.18	0.00488	4.08	8.45e-07	4.41	1.45e-10	5.39	5.07	71	140	93.8	84.1	47.9	60.9	29.2	43.2	32.7	37.6	70.5	17.6	19.2	24.9	22.3	39.5	35.7	38.2
Peak101933	chr7	112455735	112456235	intronic	ENSMUSG00000030770	Parva	Changed.in.both.NMDA.and.LD	0.542	3.71	2.99e-19	4.37	3.03e-43	4.4	2.2e-36	2.67	6.93e-05	0.645	0.468	2.51	9.21e-06	2.48	0.000179	2.1	0.00044	1.66	0.00311	32.3	20.3	230	549	533	440	227	341	55.2	151	9.34	37.6	84.6	112	44.8	74.8	40.9	28.7	27.3	22.1
Peak101934	chr7	112458378	112458878	intronic	ENSMUSG00000030770	Parva	Changed.in.both.NMDA.and.LD	0.539	2.13	8.41e-11	2.54	4.73e-25	2.49	1.53e-18	1.41	0.00135	0.703	0.127	1.76	9.09e-07	1.21	0.0113	0.647	0.165	1.05	0.0032	91.6	86.2	246	633	409	501	271	227	123	162	65.4	98.8	162	223	89.5	74.8	40.9	43.1	44.1	64.3
Peak101935	chr7	112467653	112468153	intronic	ENSMUSG00000030770	Parva	Changed.in.both.NMDA.and.LD	0.503	2.07	3.59e-11	2.2	3.38e-21	1.87	6.23e-11	0.879	0.0498	0.558	0.196	1.13	0.00252	0.562	0.287	0.641	0.133	0.385	0.317	124	101	355	684	465	449	203	207	127	122	88.7	98.8	120	194	76.7	56.1	44.7	61.1	52.5	34.1
Peak101937	chr7	112471314	112471814	intronic	ENSMUSG00000030770	Parva	Changed.in.both.NMDA.and.LD	0.975	-1.05	0.000593	-0.938	3.8e-05	-0.773	0.00523	-1.22	0.000671	-1.32	2.65e-05	-1.44	2.22e-05	-2.29	4.84e-07	-1.53	8.05e-06	-1.69	1.07e-08	329	375	125	247	169	155	95.8	110	94.2	86.4	65.4	94.1	77.5	88.1	12.8	43.6	33.5	39.5	29.4	34.1
Peak101938	chr7	112473772	112474272	intronic	ENSMUSG00000030770	Parva	Changed.in.both.NMDA.and.LD	0.534	2.3	7.53e-14	2.47	1.11e-28	2.55	1.05e-24	0.824	0.0726	0.522	0.231	1.66	2.76e-07	0.525	0.324	-0.16	0.78	-0.134	0.764	135	96.4	380	891	514	605	335	341	120	126	70.1	118	211	259	57.6	74.8	40.9	21.6	25.2	36.2
Peak101939	chr7	112483304	112483804	intronic	ENSMUSG00000030770	Parva	Changed.in.both.NMDA.and.LD	0.686	2.19	2.46e-06	2.73	9.02e-13	2.82	9.01e-11	1.05	0.18	1.31	0.0515	1.82	0.00381	1.15	0.173	1.69	0.00501	1.57	0.0029	37.7	25.4	125	185	176	194	99.8	126	22.7	57.6	51.4	37.6	49.3	94	19.2	37.4	26.1	35.9	25.2	30.1
Peak101941	chr7	112497014	112497514	intronic	ENSMUSG00000030770	Parva	Changed.in.both.NMDA.and.LD	0.947	3.08	2.21e-07	3.92	4.72e-17	3.4	1.16e-08	3	9.35e-05	2.09	0.0122	2.62	0.00088	2.65	0.00209	3.13	2.44e-06	3.11	1.29e-07	10.8	15.2	71	185	161	197	71.8	73.1	42.2	90	18.7	47	49.3	58.8	32	37.4	29.8	43.1	18.9	50.2
Peak101942	chr7	112499495	112499995	intronic	ENSMUSG00000030770	Parva	Changed.in.both.NMDA.and.LD	0.843	2.98	4.98e-12	3.9	5.28e-33	3.67	1.37e-21	1.64	0.0123	1.57	0.0162	2.35	3.08e-05	1.69	0.0259	1.31	0.0564	2.1	2.7e-05	32.3	25.4	134	387	371	394	168	207	48.7	61.2	42	56.4	106	88.1	38.4	37.4	14.9	28.7	33.6	40.2
Peak101945	chr7	112535471	112535971	promoter	ENSMUSG00000085049	Parvaos	Changed.in.both.NMDA.and.LD	0.88	-1.81	2.45e-13	-2.05	2.42e-45	-1.47	2.47e-19	-1.59	8.9e-14	-2.14	1.44e-29	-1.86	2.38e-19	-2.42	2.78e-21	-3.46	7.88e-47	-3.1	1.56e-55	1330	1490	246	661	263	333	283	223	322	234	131	230	162	329	115	93.5	48.4	28.7	42	54.2
Peak101951	chr7	112589349	112589849	UTR3	ENSMUSG00000030770	Parva	Changed.in.both.NMDA.and.LD	0.924	-0.671	0.0132	-0.576	0.000749	-1.21	4.82e-08	-1.22	0.000249	-1.52	2.91e-10	-1.27	9.11e-07	-2.31	2.92e-11	-2.69	8.3e-18	-3.16	1.02e-29	560	705	317	538	379	369	104	171	218	104	93.4	155	148	188	64	37.4	22.3	35.9	23.1	18.1
Peak101957	chr7	112663277	112663777	intronic	ENSMUSG00000085945	2310014F06Rik	Changed.in.both.NMDA.and.LD	0.989	2.69	1.65e-07	2.56	1e-07	1.84	0.00461	2.17	0.00129	2.32	0.000251	1.96	0.00817	1.56	0.088	2.56	1.78e-05	2.63	5.78e-07	26.9	15.2	100	202	113	110	39.9	36.5	58.5	57.6	60.7	61.1	42.3	64.6	32	18.7	37.2	39.5	44.1	34.1
Peak101959	chr7	112688623	112689123	intronic	ENSMUSG00000055320	Tead1	Changed.in.both.NMDA.and.LD	0.718	2.16	0.00115	2.9	2.65e-08	2.99	5.32e-07	2.63	0.000282	2.73	4.02e-05	1.77	0.0438	1.96	0.0373	2.03	0.0116	2.48	4.24e-05	5.39	25.4	58.5	95.3	97.6	113	67.8	60.9	68.2	50.4	70.1	51.7	42.3	29.4	32	18.7	11.2	28.7	25.2	28.1
Peak101961	chr7	112700112	112700612	intronic	ENSMUSG00000055320	Tead1	Changed.in.both.NMDA.and.LD	0.712	2.55	3.3e-07	3.44	7.17e-19	3.39	2.43e-14	2.45	7.01e-05	1.55	0.0309	2.35	0.000225	1.4	0.122	2.46	4.32e-05	1.86	0.000986	26.9	20.3	100	207	210	246	136	118	71.4	86.4	42	37.6	70.5	88.1	32	18.7	29.8	50.3	27.3	24.1
Peak101962	chr7	112703338	112703838	intronic	ENSMUSG00000055320	Tead1	Changed.in.both.NMDA.and.LD	0.811	3.44	2.11e-08	4.26	2.29e-18	4.41	9.45e-17	3.06	0.000131	1.6	0.122	3.28	1.7e-05	2.95	0.000918	2.92	0.000135	2.05	0.0099	5.39	15.2	83.5	179	150	217	124	114	39	72	18.7	18.8	56.4	82.3	38.4	31.2	22.3	28.7	14.7	12.1
Peak101965	chr7	112717454	112717954	intronic	ENSMUSG00000055320	Tead1	Changed.in.both.NMDA.and.LD	0.889	2.04	2.03e-05	1.67	0.000409	1.97	0.000183	1.85	0.00598	1.52	0.0175	1.41	0.046	1.81	0.0143	2.06	0.00076	1.94	9.19e-05	32.3	30.4	83.5	207	90.1	87.3	67.8	56.8	42.2	97.2	70.1	32.9	56.4	52.9	76.7	12.5	59.5	21.6	29.4	42.2
Peak101969	chr7	112741773	112742273	promoter	ENSMUSG00000055320	Tead1	Changed.in.both.NMDA.and.LD	0.795	-0.385	0.369	-1.05	0.00808	0.119	0.802	0.18	0.766	1.06	0.00345	-0.833	0.139	-0.273	0.689	0.212	0.675	0.167	0.689	129	101	87.7	95.3	37.5	58.2	51.9	73.1	84.4	72	140	132	28.2	52.9	44.8	31.2	37.2	43.1	31.5	44.2
Peak101970	chr7	112744777	112745277	intronic	ENSMUSG00000055320	Tead1	Changed.in.both.NMDA.and.LD	0.676	1.86	0.00109	2.7	1.09e-09	2.74	8.5e-08	1.73	0.0202	1.99	0.00238	1.73	0.0204	1.39	0.126	2.52	1.48e-05	2.02	0.000234	32.3	15.2	62.6	129	131	142	87.8	73.1	32.5	64.8	65.4	42.3	56.4	47	19.2	31.2	48.4	35.9	29.4	28.1
Peak101977	chr7	112797547	112798047	intronic	ENSMUSG00000055320	Tead1	Changed.in.both.NMDA.and.LD	0.953	1.91	0.00615	2.53	8.11e-06	2.16	0.00174	2.25	0.00237	2.04	0.0091	2.55	0.000627	1.76	0.0728	2.81	2.35e-05	2.48	4.25e-05	10.8	20.3	58.5	67.3	86.3	77.6	43.9	28.4	52	39.6	56	18.8	70.5	52.9	19.2	24.9	26.1	43.1	29.4	24.1
Peak101978	chr7	112801659	112802159	intronic	ENSMUSG00000055320	Tead1	Changed.in.both.NMDA.and.LD	0.881	-1.33	0.000203	-1.83	2.4e-08	-1.79	1.07e-05	-1.24	0.0135	-0.617	0.114	-1.16	0.00609	-0.817	0.0972	-1.02	0.019	-1.32	0.000213	156	264	66.8	112	30	71.1	31.9	28.4	71.4	32.4	79.4	75.2	28.2	88.1	64	31.2	26.1	35.9	27.3	22.1
Peak101981	chr7	112813682	112814182	intronic	ENSMUSG00000055320	Tead1	Changed.in.both.NMDA.and.LD	0.749	3.85	1.55e-18	4.27	1.29e-33	4.14	4.09e-24	2.95	1.01e-06	1.63	0.028	3.29	2.51e-10	2.56	0.000493	2.17	0.00136	1.84	0.00204	16.2	25.4	175	527	356	369	215	162	81.2	119	37.4	37.6	91.6	176	76.7	24.9	18.6	39.5	16.8	28.1
Peak101983	chr7	112825202	112825702	intronic	ENSMUSG00000055320	Tead1	Changed.in.both.NMDA.and.LD	0.655	-1.03	0.014	-1.06	0.00504	-0.523	0.248	-0.134	0.825	1.27	8.6e-05	-1.22	0.0262	-0.686	0.274	-0.00732	0.99	0.195	0.618	135	122	50.1	84.1	63.8	45.3	63.8	24.4	68.2	72	126	226	28.2	41.1	38.4	24.9	44.7	32.3	31.5	54.2
Peak101984	chr7	112826203	112826703	intronic	ENSMUSG00000055320	Tead1	Changed.in.both.NMDA.and.LD	0.685	-1.31	4.98e-05	-1.29	5.83e-07	-0.976	0.00155	-0.617	0.117	1.09	1.2e-06	-0.843	0.0159	-0.69	0.0904	-0.279	0.422	-0.588	0.0348	264	325	109	140	93.8	116	75.8	73.1	94.2	137	304	409	98.6	112	76.7	68.6	100	46.7	52.5	62.3
Peak101987	chr7	112851315	112851815	intronic	ENSMUSG00000055320	Tead1	Changed.in.both.NMDA.and.LD	0.689	-1.53	5.27e-06	-1.59	1.04e-08	-1.17	0.000345	-0.457	0.25	-0.955	0.00572	-0.98	0.00733	-1.02	0.0183	-1.4	0.000228	-0.897	0.00261	264	284	71	135	78.8	80.8	63.8	56.8	120	119	74.7	84.6	70.5	106	38.4	68.6	37.2	25.2	48.3	38.2
Peak101988	chr7	112852376	112852876	intronic	ENSMUSG00000055320	Tead1	Changed.in.both.NMDA.and.LD	0.652	1.61	0.000382	1.67	3.86e-05	1.47	0.00394	1.17	0.0646	1.46	0.00866	1.02	0.14	0.406	0.678	1.78	0.000645	1.8	5.79e-05	32.3	50.7	87.7	196	120	116	51.9	65	48.7	64.8	74.7	56.4	63.4	47	25.6	18.7	52.1	35.9	48.3	38.2
Peak101989	chr7	112856088	112856588	intronic	ENSMUSG00000055320	Tead1	Changed.in.both.NMDA.and.LD	0.879	-1.97	1.04e-06	-1.57	2.77e-06	-0.642	0.0904	-1	0.0345	-0.872	0.0387	-1.39	0.00277	-1.52	0.00734	-0.589	0.163	-0.351	0.314	189	178	37.6	61.7	48.8	58.2	47.9	69	61.7	46.8	56	56.4	28.2	58.8	25.6	24.9	37.2	35.9	33.6	50.2
Peak101991	chr7	112866494	112866994	intronic	ENSMUSG00000055320	Tead1	Changed.in.both.NMDA.and.LD	0.934	1.72	0.002	2.5	1.11e-08	2.48	1.47e-06	1.77	0.00798	1.71	0.0103	1.48	0.0497	1.71	0.0334	2.03	0.000981	2.07	7.66e-05	32.3	20.3	75.2	112	139	126	51.9	97.4	58.5	50.4	65.4	32.9	42.3	52.9	51.2	18.7	40.9	25.2	37.8	28.1
Peak101994	chr7	112890803	112891303	intronic	ENSMUSG00000055320	Tead1	Changed.in.both.NMDA.and.LD	0.881	1.38	0.0316	2.1	2.73e-05	1.59	0.0137	1.68	0.0188	1.47	0.0494	2.23	0.00076	1.98	0.0127	2.32	0.000113	1.92	0.000615	32.3	15.2	45.9	89.7	101	80.8	35.9	36.5	39	54	60.7	14.1	63.4	82.3	57.6	18.7	40.9	32.3	25.2	28.1
Peak101997	chr7	112942990	112943490	intergenic	ENSMUSG00000055320,ENSMUSG00000098132	Tead1,Rassf10	Changed.in.both.NMDA.and.LD	0.945	2.48	5.72e-05	2.72	5.32e-07	2.74	1.06e-05	2.48	0.00257	2.27	0.002	2.52	0.00098	2.41	0.00434	2.47	0.000426	2.99	8.4e-08	5.39	25.4	71	123	78.8	107	35.9	73.1	29.2	79.2	28	61.1	98.6	23.5	38.4	31.2	29.8	25.2	37.8	38.2
Peak101998	chr7	112953755	112954255	promoter	ENSMUSG00000098132	Rassf10	Changed.in.both.NMDA.and.LD	0.85	-1.95	8.13e-13	-2.12	3.25e-31	-2.35	3.21e-24	-1.37	9.25e-09	-1.4	3.83e-11	-1.65	1e-11	-2.45	7.64e-15	-2.56	1.69e-21	-2.83	2.99e-33	819	832	150	319	139	191	75.8	85.3	198	184	205	146	141	194	44.8	74.8	37.2	46.7	25.2	42.2
Peak101999	chr7	112954407	112954907	promoter	ENSMUSG00000098132	Rassf10	Changed.in.both.NMDA.and.LD	0.84	-1.56	1.41e-05	-1.04	0.000251	-0.986	0.00531	-0.216	0.653	-0.895	0.0186	-1.1	0.00708	-0.911	0.0543	-0.563	0.135	-0.955	0.00371	216	233	50.1	118	105	87.3	51.9	60.9	133	97.2	65.4	70.5	77.5	58.8	57.6	37.4	48.4	43.1	37.8	30.1
Peak102005	chr7	113048224	113048724	intergenic	ENSMUSG00000110207,ENSMUSG00000110009	Gm33586,4930543E12Rik	Changed.in.both.NMDA.and.LD	0.943	-1.19	3.38e-06	-0.666	5.96e-06	-0.624	0.000378	-1.28	2.58e-07	-1.99	6.87e-20	-1.03	2.29e-06	-1.29	6.18e-07	-3	2.43e-26	-3.13	1.28e-40	954	898	259	656	492	534	259	341	263	191	112	150	218	358	134	168	29.8	39.5	27.3	34.1
Peak102006	chr7	113059173	113059673	intergenic	ENSMUSG00000110207,ENSMUSG00000110009	Gm33586,4930543E12Rik	Changed.in.both.NMDA.and.LD	0.889	-2.3	3.64e-11	-2.62	2.66e-18	-1.05	0.000428	-1.6	7.07e-05	-0.939	0.00366	-1.55	1.8e-05	-1.01	0.0127	-1.39	0.000153	-1.42	2.11e-06	345	294	41.8	101	45	45.3	71.8	81.2	71.4	54	117	70.5	35.2	99.9	44.8	81.1	44.7	28.7	42	28.1
Peak102012	chr7	113140139	113140639	intronic	ENSMUSG00000110009	4930543E12Rik	Changed.in.both.NMDA.and.LD	0.59	1.52	0.00653	2.27	2.18e-07	2.46	5.22e-07	1.77	0.00528	0.78	0.335	2.03	0.00113	1.28	0.131	1.53	0.0162	1.98	0.000105	26.9	30.4	71	106	146	103	91.8	69	58.5	61.2	32.7	23.5	84.6	70.5	19.2	37.4	29.8	21.6	42	26.1
Peak102015	chr7	113156447	113156947	intergenic	ENSMUSG00000110009,ENSMUSG00000055116	4930543E12Rik,Arntl	Changed.in.both.NMDA.and.LD	0.977	-1.51	1.99e-08	-1.29	3.77e-14	-1.41	1.71e-11	-1.89	3.45e-11	-1.29	2.64e-09	-1.38	1.32e-08	-1.99	5.54e-11	-2.96	2.47e-23	-2.47	1.26e-26	749	771	205	376	225	317	152	134	153	90	163	188	162	212	76.7	74.8	37.2	21.6	35.7	44.2
Peak102016	chr7	113164688	113165188	intergenic	ENSMUSG00000110009,ENSMUSG00000055116	4930543E12Rik,Arntl	Changed.in.both.NMDA.and.LD	0.643	2.6	5.85e-07	2.79	1.56e-09	2.83	1.18e-07	1.47	0.0713	1.71	0.0201	1.8	0.0195	2.12	0.00805	2.86	1.74e-06	2.46	4.72e-06	37.7	5.07	75.2	219	143	120	79.8	73.1	39	32.4	46.7	32.9	63.4	35.3	38.4	37.4	52.1	43.1	31.5	38.2
Peak102019	chr7	113186137	113186637	intergenic	ENSMUSG00000110009,ENSMUSG00000055116	4930543E12Rik,Arntl	Changed.in.both.NMDA.and.LD	0.778	3.24	5.45e-12	4.26	2.22e-33	3.64	3.9e-16	2.83	1.47e-05	1.55	0.0431	2.36	0.00056	3.07	1.3e-06	2.41	7.76e-05	2.43	7.64e-06	16.2	25.4	138	308	341	378	112	158	61.7	122	46.7	23.5	77.5	64.6	70.3	74.8	33.5	35.9	37.8	30.1
Peak102021	chr7	113195236	113195736	intergenic	ENSMUSG00000110009,ENSMUSG00000055116	4930543E12Rik,Arntl	Changed.in.both.NMDA.and.LD	0.763	-1.77	6.96e-10	-1.95	3.95e-21	-2.18	1.45e-16	-1.28	6.28e-06	-1.93	2.46e-13	-1.47	6.54e-08	-1.62	5.29e-07	-2.42	2.74e-15	-2.43	5.69e-21	555	619	146	219	131	136	55.9	73.1	162	126	84.1	89.4	70.5	194	64	87.3	40.9	25.2	31.5	32.1
Peak102022	chr7	113201484	113201984	intergenic	ENSMUSG00000110009,ENSMUSG00000055116	4930543E12Rik,Arntl	Changed.in.both.NMDA.and.LD	0.938	-1.85	7.97e-07	-1.56	4.52e-07	-1.16	0.0016	-0.933	0.0383	-0.95	0.0147	-1.12	0.00673	-1.07	0.0291	-0.835	0.0375	-0.823	0.0125	232	203	45.9	84.1	78.8	51.7	47.9	48.7	77.9	57.6	56	70.5	56.4	70.5	25.6	56.1	37.2	35.9	37.8	34.1
Peak102023	chr7	113207215	113207715	promoter	ENSMUSG00000055116	Arntl	Changed.in.both.NMDA.and.LD	0.923	-1.54	2.15e-11	-0.622	7.31e-09	-0.689	7.59e-08	-1.06	3.82e-10	-1.02	1.36e-12	-1.55	8.27e-19	-2.35	1.42e-26	-2.54	5.9e-51	-2.67	8.89e-65	2210	2380	543	1210	1240	1380	670	751	705	608	570	710	310	687	115	243	130	108	107	104
Peak102024	chr7	113214378	113214878	intronic	ENSMUSG00000055116	Arntl	Changed.in.both.NMDA.and.LD	0.69	2.02	1.33e-09	3.18	3.82e-45	2.97	1.03e-29	0.583	0.296	0.482	0.344	1.75	1.39e-06	0.809	0.149	-0.236	0.716	0.698	0.079	64.7	107	246	527	717	666	295	386	68.2	86.4	65.4	70.5	155	217	89.5	31.2	29.8	14.4	52.5	30.1
Peak102025	chr7	113220792	113221292	intronic	ENSMUSG00000055116	Arntl	Changed.in.both.NMDA.and.LD	0.577	1.61	0.00803	2.08	5.22e-05	2.32	3.47e-05	1.45	0.048	1.92	0.00393	0.726	0.457	2.09	0.00629	1.71	0.0127	2.34	7.59e-06	32.3	15.2	37.6	129	45	129	63.8	56.8	39	39.6	70.1	32.9	21.1	29.4	51.2	31.2	22.3	25.2	35.7	36.2
Peak102028	chr7	113250846	113251346	intronic	ENSMUSG00000055116	Arntl	Changed.in.both.NMDA.and.LD	0.762	-1.18	2.67e-05	-0.448	0.0132	-0.939	3.38e-05	-0.396	0.183	-0.983	5.49e-05	-0.725	0.00545	-1.28	5.97e-05	-1.99	1.26e-11	-2.14	2.97e-17	506	609	188	348	300	414	140	150	289	216	135	183	190	241	83.1	99.8	44.7	39.5	33.6	40.2
Peak102029	chr7	113252013	113252513	intronic	ENSMUSG00000055116	Arntl	Changed.in.both.NMDA.and.LD	0.999	2.62	2.16e-06	3.13	1.9e-11	3.09	9.88e-09	1.86	0.0111	2.4	0.000315	2.27	0.00221	2.55	0.00114	2.44	0.000188	1.96	0.00159	21.6	15.2	100	146	101	184	75.8	85.3	39	43.2	65.4	47	84.6	35.3	70.3	18.7	26.1	35.9	16.8	26.1
Peak102031	chr7	113270379	113270879	intronic	ENSMUSG00000055116	Arntl	Changed.in.both.NMDA.and.LD	0.82	-2.96	2.2e-20	-2.95	6.18e-36	-2.74	7.79e-22	-1.77	1.64e-07	-1.65	6.12e-11	-2.1	8.94e-13	-2.14	6.58e-10	-2.61	1.09e-16	-2.41	4.15e-21	593	604	62.6	101	78.8	58.2	55.9	32.5	143	64.8	98.1	118	77.5	99.9	70.3	37.4	33.5	25.2	35.7	30.1
Peak102032	chr7	113310837	113311337	intronic	ENSMUSG00000055116	Arntl	Changed.in.both.NMDA.and.LD	0.815	1.12	0.169	2.95	1.42e-08	2.5	0.000108	1.49	0.0824	1.84	0.0231	1.76	0.0443	2.52	0.00218	2.47	0.00044	2.42	7.55e-05	21.6	10.1	33.4	39.2	139	84.1	35.9	56.8	32.5	21.6	37.4	28.2	49.3	23.5	25.6	49.9	33.5	21.6	21	30.1
Peak102036	chr7	113369194	113369694	promoter	ENSMUSG00000038187	Btbd10	Changed.in.both.NMDA.and.LD	0.858	-1.09	1.36e-05	-0.345	0.0132	-0.928	7.78e-08	-0.348	0.103	-0.511	0.00655	-1.11	1.33e-07	-2.06	3.85e-14	-1.7	1.36e-15	-2.39	1.12e-32	921	1140	305	779	683	740	255	284	464	504	369	447	254	353	109	87.3	93	97	54.6	60.3
Peak102041	chr7	113448948	113449448	promoter	ENSMUSG00000109779	Gm18780	Changed.in.both.NMDA.and.LD	0.78	2.16	0.00275	2.59	2.82e-05	2.76	3.64e-05	2.08	0.0117	1.87	0.0325	2.1	0.0157	2.65	0.00209	3.33	9.68e-08	2.79	7.74e-06	10.8	15.2	58.5	67.3	90.1	55	47.9	44.7	26	43.2	18.7	37.6	21.1	52.9	32	37.4	44.7	39.5	27.3	28.1
Peak102044	chr7	113458012	113458512	intergenic	ENSMUSG00000109779,ENSMUSG00000030759	Gm18780,Far1	Changed.in.both.NMDA.and.LD	0.91	-1.82	5.45e-09	-1.77	4.16e-13	-2.03	5.06e-11	-1.93	3.95e-06	-1.38	4.88e-06	-1.42	1.08e-05	-1.65	4.84e-05	-2.57	1.34e-09	-2.3	4.7e-14	469	330	83.5	163	128	80.8	55.9	40.6	81.2	43.2	65.4	108	77.5	112	83.1	18.7	18.6	21.6	31.5	16.1
Peak102046	chr7	113513551	113514051	promoter	ENSMUSG00000030759	Far1	Changed.in.both.NMDA.and.LD	0.87	-1.47	1.22e-10	-0.794	1.14e-13	-1.14	1.28e-18	-0.799	1.87e-07	-1.12	3.06e-15	-1.41	2.79e-17	-1.91	1.11e-21	-2.4	6.48e-45	-3.14	3.57e-83	2470	2580	593	1460	1160	1400	535	613	880	860	570	748	465	746	224	312	182	108	79.8	88.4
Peak102049	chr7	113621243	113621743	intergenic	ENSMUSG00000109968,ENSMUSG00000089467	Gm45612,Gm23700	Changed.in.both.NMDA.and.LD	0.803	-1.52	3.12e-08	-1.94	1.07e-23	-2.54	1.59e-22	-1.39	1.3e-07	-1.53	6.17e-11	-1.75	3.95e-11	-2.42	1.28e-12	-3.1	5.25e-22	-2.25	1.12e-21	609	756	221	275	131	178	35.9	81.2	166	144	103	165	77.5	176	32	68.6	22.3	25.2	42	42.2
Peak102050	chr7	113623217	113623717	intergenic	ENSMUSG00000109968,ENSMUSG00000089467	Gm45612,Gm23700	Changed.in.both.NMDA.and.LD	0.753	-2.67	2.2e-20	-2.68	4.37e-43	-2.95	6.09e-32	-1.72	1.13e-06	-2.18	5.05e-21	-1.44	6.82e-10	-1.89	5.2e-11	-2.66	1.72e-23	-2.71	2.59e-32	814	882	87.7	207	105	126	71.8	36.5	224	79.2	103	108	162	235	44.8	137	44.7	35.9	52.5	24.1
Peak102053	chr7	113688117	113688617	intergenic	ENSMUSG00000089467,ENSMUSG00000073862	Gm23700,Gm5600	Changed.in.both.NMDA.and.LD	0.544	2.19	1.13e-06	2.76	7.45e-14	1.95	0.000123	1.41	0.0322	0.655	0.402	2.2	3.25e-05	1.2	0.138	2.01	0.000355	1.46	0.00503	32.3	35.5	125	213	240	175	59.9	73.1	42.2	68.4	23.4	37.6	91.6	112	19.2	43.6	29.8	53.9	25.2	30.1
Peak102054	chr7	113707587	113708087	promoter	ENSMUSG00000073862	Gm5600	Changed.in.both.NMDA.and.LD	0.609	-2.58	1.56e-11	-3.57	1.77e-21	-1.38	5.97e-05	-0.956	0.0255	-0.903	0.0103	-1.04	0.00562	-0.534	0.216	-0.917	0.013	-1.07	0.000587	280	249	37.6	56	11.3	25.9	63.8	36.5	101	61.2	65.4	94.1	56.4	106	76.7	68.6	48.4	35.9	33.6	40.2
Peak102055	chr7	113712296	113712796	intergenic	ENSMUSG00000073862,ENSMUSG00000101755	Gm5600,Gm29507	Changed.in.both.NMDA.and.LD	0.823	-2.16	4.24e-08	-2.01	1.89e-09	-1.51	0.000115	-0.976	0.0285	-1.73	5.21e-05	-1.68	0.000196	-0.544	0.263	-1.1	0.0085	-1.03	0.00263	183	233	37.6	61.7	56.3	35.6	43.9	28.4	61.7	64.8	37.4	32.9	35.2	47	70.3	43.6	29.8	28.7	33.6	26.1
Peak102061	chr7	113765978	113766478	promoter	ENSMUSG00000038156	Spon1	Changed.in.both.NMDA.and.LD	0.886	-2.22	1.79e-15	-2.11	8.2e-31	-1.49	2.91e-13	-1.52	3.03e-10	-1.83	2.86e-16	-1.71	2.74e-12	-2.45	9.45e-15	-2.69	6.52e-23	-2.55	1.37e-29	808	842	138	247	128	204	120	175	162	184	135	127	127	194	83.1	37.4	44.7	32.3	50.4	32.1
Peak102063	chr7	113769253	113769753	intronic	ENSMUSG00000038156	Spon1	Changed.in.both.NMDA.and.LD	0.868	-2.85	1.07e-18	-3.02	1.46e-33	-1.79	3.02e-12	-2.08	6.41e-08	-2.18	2.14e-14	-2.2	1.69e-12	-2.29	1.14e-09	-3.16	3.07e-16	-2.7	3.65e-22	609	487	54.3	112	71.3	48.5	79.8	77.1	110	43.2	60.7	75.2	63.4	88.1	64	24.9	22.3	14.4	25.2	24.1
Peak102066	chr7	113791966	113792466	intronic	ENSMUSG00000038156	Spon1	Changed.in.both.NMDA.and.LD	0.866	-2.74	7.93e-17	-2.33	1.66e-22	-1.3	3.38e-07	-1.49	6.06e-06	-2.09	2.78e-12	-1.78	1.05e-08	-1.91	3.4e-07	-2.3	8.54e-11	-2.05	2.79e-14	517	441	58.5	95.3	75	90.5	99.8	93.4	101	104	79.4	47	98.6	82.3	51.2	49.9	14.9	43.1	42	26.1
Peak102069	chr7	113823003	113823503	intronic	ENSMUSG00000038156	Spon1	Changed.in.both.NMDA.and.LD	0.674	2.82	8.22e-07	3.76	1.5e-17	3.88	1.96e-15	2.78	6.54e-05	1.37	0.136	2.77	8.86e-05	2.27	0.00898	3.41	2.52e-09	2.43	7.5e-05	16.2	15.2	62.6	196	210	178	116	126	55.2	79.2	37.4	9.41	42.3	99.9	38.4	24.9	59.5	46.7	23.1	28.1
Peak102070	chr7	113828112	113828612	intronic	ENSMUSG00000038156	Spon1	Changed.in.both.NMDA.and.LD	0.983	-1.74	1.35e-06	-2.18	2.21e-11	-1.6	2.04e-05	-1.18	0.00836	-1.42	0.000286	-2.37	4.68e-07	-1.7	0.000972	-1.09	0.00757	-1.11	0.000784	183	284	58.5	89.7	52.5	38.8	39.9	36.5	55.2	68.4	46.7	51.7	7.05	47	32	24.9	29.8	35.9	33.6	30.1
Peak102081	chr7	113961101	113961601	intronic	ENSMUSG00000038156	Spon1	Changed.in.both.NMDA.and.LD	0.704	-1.74	3.11e-10	-1.94	2.76e-24	-1.82	2.53e-15	-0.878	0.000706	-1.72	3.23e-13	-1.39	2.79e-08	-1.38	2.19e-06	-2.09	7.85e-15	-2.51	2.78e-25	695	705	150	308	165	155	83.8	114	257	198	117	122	120	217	76.7	137	44.7	53.9	35.7	36.2
Peak102085	chr7	113986333	113986833	intronic	ENSMUSG00000038156	Spon1	Changed.in.both.NMDA.and.LD	0.846	-2.07	6.54e-18	-1.79	1.25e-46	-1.87	2.5e-34	-1.63	1.62e-13	-2.64	4.49e-48	-1.31	9.47e-14	-2.19	9.69e-23	-3.37	4.46e-60	-3.66	2.28e-82	1830	2070	355	650	465	524	235	296	451	295	149	202	444	558	134	206	67	46.7	35.7	54.2
Peak102089	chr7	114020302	114020802	intronic	ENSMUSG00000038156	Spon1	Changed.in.both.NMDA.and.LD	0.698	-1.79	1.02e-07	-1.83	3.46e-11	-1.29	5.41e-05	-0.596	0.136	-1.2	0.000372	-0.827	0.0175	-1.52	0.000609	-1.61	2.3e-05	-1.54	8.94e-07	264	330	62.6	123	82.5	64.7	47.9	73.1	140	93.6	74.7	70.5	49.3	159	38.4	43.6	29.8	28.7	31.5	28.1
Peak102091	chr7	114033720	114034220	exonic	ENSMUSG00000038156	Spon1	Changed.in.both.NMDA.and.LD	0.787	-1.87	5.01e-08	-1.9	2.67e-11	-1.25	0.000109	-0.77	0.0583	-1.03	0.0026	-1.11	0.00223	-1.18	0.00692	-1.32	0.00073	-1.5	2.11e-06	221	355	62.6	106	63.8	71.1	59.9	60.9	107	93.6	88.7	70.5	63.4	106	57.6	43.6	37.2	32.3	35.7	24.1
Peak102092	chr7	114041319	114041819	UTR3	ENSMUSG00000038156	Spon1	Changed.in.both.NMDA.and.LD	0.72	-1.93	3.65e-08	-2.06	3.59e-12	-1.75	9.04e-07	-1.02	0.0106	-1.45	5.77e-05	-0.927	0.011	-1.11	0.0118	-1.68	3.49e-05	-1.7	3.72e-07	237	309	50.1	106	52.5	61.4	35.9	44.7	84.4	75.6	42	70.5	70.5	112	25.6	74.8	37.2	14.4	23.1	26.1
Peak102094	chr7	114070406	114070906	intronic	ENSMUSG00000055723	Rras2	Changed.in.both.NMDA.and.LD	0.857	1.83	0.0029	2.54	1.56e-07	2.79	2.2e-07	1.73	0.0371	1.33	0.0977	2.13	0.00299	2.13	0.00771	2.25	0.000639	2.29	3.72e-05	32.3	10.1	58.5	106	105	113	87.8	60.9	22.7	64.8	28	32.9	63.4	58.8	51.2	24.9	37.2	25.2	25.2	36.2
Peak102099	chr7	114101612	114102112	intronic	ENSMUSG00000055723	Rras2	Changed.in.both.NMDA.and.LD	0.578	3.14	4.57e-10	2.88	2.52e-09	2.58	1.69e-05	2.59	0.0011	1.73	0.0255	2.08	0.00661	2.98	1.75e-05	2.26	0.00186	2.27	0.000114	10.8	25.4	113	252	120	123	51.9	60.9	32.5	104	37.4	32.9	49.3	52.9	64	56.1	14.9	39.5	29.4	24.1
Peak102100	chr7	114109706	114110206	intronic	ENSMUSG00000055723	Rras2	Changed.in.both.NMDA.and.LD	0.588	0.875	0.221	2.24	5.08e-06	1.43	0.033	1.57	0.0274	0.936	0.268	1.22	0.151	1.71	0.038	1.47	0.0405	1.61	0.00645	21.6	25.4	25.1	72.9	131	71.1	39.9	24.4	48.7	36	28	23.5	56.4	17.6	32	31.2	22.3	18	18.9	24.1
Peak102101	chr7	114117251	114117751	promoter	ENSMUSG00000055723	Rras2	Changed.in.both.NMDA.and.LD	0.893	-1.29	1.64e-05	-0.778	0.000203	-1.22	5.7e-06	-0.905	0.00583	-1.22	2.17e-05	-0.992	0.00101	-1.62	2.34e-05	-2.09	3.8e-09	-2.18	9.92e-14	436	396	138	230	191	233	87.8	89.3	130	137	103	98.8	134	135	51.2	56.1	22.3	35.9	37.8	16.1
Peak102102	chr7	114149068	114149568	intergenic	ENSMUSG00000055723,ENSMUSG00000110407	Rras2,Gm45454	Changed.in.both.NMDA.and.LD	0.918	1.24	0.0493	2.46	2.27e-08	2.28	2.47e-05	1.88	0.0065	1.83	0.00492	1.76	0.0128	1.82	0.0201	2.44	1.17e-05	1.72	0.00196	16.2	35.5	41.8	95.3	131	126	71.8	56.8	42.2	75.6	23.4	84.6	63.4	52.9	12.8	62.4	44.7	43.1	23.1	28.1
Peak102103	chr7	114155310	114155810	intergenic	ENSMUSG00000055723,ENSMUSG00000110407	Rras2,Gm45454	Changed.in.both.NMDA.and.LD	0.638	2.1	4.38e-05	3.45	9.66e-21	3.85	3.69e-23	2.21	0.000466	0.909	0.263	2.2	0.00043	1.57	0.0568	1.19	0.105	2.02	0.000122	26.9	25.4	58.5	202	278	236	211	175	58.5	90	23.4	32.9	63.4	94	44.8	18.7	22.3	14.4	35.7	28.1
Peak102104	chr7	114172544	114173044	intergenic	ENSMUSG00000055723,ENSMUSG00000110407	Rras2,Gm45454	Changed.in.both.NMDA.and.LD	0.679	2.11	0.000244	2.69	9.59e-09	2.54	7.91e-06	1.91	0.0101	1.33	0.0983	2.25	0.00119	1.15	0.262	2.25	0.000388	1.63	0.00869	21.6	20.3	71	129	120	123	75.8	48.7	32.5	64.8	14	47	42.3	88.1	19.2	18.7	37.2	25.2	18.9	20.1
Peak102106	chr7	114214372	114214872	downstream	ENSMUSG00000030754	Copb1	Changed.in.both.NMDA.and.LD	0.819	4.91	2.43e-19	5.67	1.62e-40	5.1	3.53e-22	4.44	2.05e-08	2.14	0.0379	4.16	7.39e-09	2.86	0.00577	3.19	0.000103	3.47	4.51e-07	10.8	5.07	192	359	364	385	140	154	61.7	162	18.7	23.5	98.6	99.9	6.4	43.6	22.3	25.2	33.6	22.1
Peak102108	chr7	114254256	114254756	promoter	ENSMUSG00000030754	Copb1	Changed.in.both.NMDA.and.LD	0.877	-1.13	9.13e-05	-0.556	0.00463	-0.873	0.000404	-0.572	0.0589	-1.14	2.86e-05	-0.625	0.0278	-1.68	4.71e-06	-2.14	1.19e-10	-1.86	3.31e-12	409	507	138	325	274	275	112	138	179	191	145	89.4	162	217	51.2	62.4	33.5	28.7	35.7	38.2
Peak102110	chr7	114281607	114282107	intergenic	ENSMUSG00000030751,ENSMUSG00000087475	Psma1,4933406I18Rik	Changed.in.both.NMDA.and.LD	0.651	-0.675	0.0847	-0.661	0.0523	-0.246	0.57	-1.4	0.0099	-1.3	0.00863	-0.399	0.429	-0.595	0.314	-0.174	0.726	-0.274	0.486	156	132	71	123	75	84.1	67.8	52.8	26	39.6	18.7	47	56.4	82.3	25.6	49.9	48.4	28.7	29.4	40.2
Peak102113	chr7	114302593	114303093	intergenic	ENSMUSG00000030751,ENSMUSG00000087475	Psma1,4933406I18Rik	Changed.in.both.NMDA.and.LD	0.768	2.77	4.77e-08	3.24	3.44e-14	1.76	0.00753	1.19	0.141	1.1	0.197	1.58	0.0485	1.37	0.153	1.98	0.00335	2.08	0.000279	21.6	20.3	121	191	218	142	27.9	44.7	32.5	25.2	23.4	28.2	35.2	47	25.6	18.7	29.8	21.6	18.9	34.1
Peak102122	chr7	114520151	114520651	intronic	ENSMUSG00000030671	Pde3b	Changed.in.both.NMDA.and.LD	0.679	3.66	1.07e-19	4.29	1.65e-44	3.75	5.35e-23	1.96	0.00337	1.09	0.141	2.69	1.46e-07	2.09	0.00266	1.97	0.00121	1.93	0.00017	43.1	15.2	234	600	454	553	203	191	52	86.4	37.4	32.9	148	99.9	38.4	62.4	33.5	35.9	33.6	32.1
Peak102125	chr7	114562596	114563096	promoter	ENSMUSG00000030670	Cyp2r1	Changed.in.both.NMDA.and.LD	0.783	-1.05	0.000947	0.00304	0.991	-0.743	0.0141	-0.325	0.473	-0.917	0.0068	-0.587	0.0959	-0.871	0.0404	-1.25	0.0019	-0.793	0.00562	205	375	129	163	244	268	75.8	97.4	156	119	79.4	94.1	106	141	51.2	74.8	33.5	39.5	37.8	60.3
Peak102128	chr7	114599214	114599714	intergenic	ENSMUSG00000030670,ENSMUSG00000030669	Cyp2r1,Calca	Changed.in.both.NMDA.and.LD	0.8	-0.206	0.525	-0.906	0.000135	-1.34	1.62e-05	-1.47	0.000136	-0.94	0.00351	-0.755	0.0245	-1.08	0.00787	-1.12	0.00089	-1.98	9.89e-10	302	335	167	454	143	155	63.8	60.9	58.5	79.2	56	132	106	135	32	87.3	48.4	39.5	18.9	28.1
Peak102133	chr7	114679229	114679729	intergenic	ENSMUSG00000030669,ENSMUSG00000108349	Calca,Gm18599	Changed.in.both.NMDA.and.LD	0.57	2.47	7.95e-08	3.1	1.53e-16	3.72	1.99e-22	2.01	0.00275	1.09	0.138	2.74	4.24e-08	1.69	0.0259	2.04	0.000342	1.58	0.00369	32.3	25.4	96	269	191	246	172	215	45.5	97.2	32.7	37.6	91.6	159	38.4	37.4	37.2	35.9	27.3	24.1
Peak102134	chr7	114706787	114707287	promoter	ENSMUSG00000086583	Gm15500	Changed.in.both.NMDA.and.LD	0.788	2.46	6.84e-05	3.17	1.26e-10	3.65	1.06e-12	3.25	4.47e-05	1.49	0.0895	2.7	0.000208	2.52	0.00218	2.56	0.000234	2.59	1.39e-05	21.6	10.1	45.9	157	116	139	116	89.3	39	151	23.4	28.2	91.6	47	25.6	49.9	37.2	21.6	31.5	26.1
Peak102138	chr7	114761244	114761744	intronic	ENSMUSG00000048782	Insc	Changed.in.both.NMDA.and.LD	0.962	1.72	0.0066	2.24	1.45e-05	2.44	2.56e-05	2.14	0.00284	1.63	0.0282	1.96	0.00799	2.24	0.00367	2.69	6.19e-06	2.29	3.63e-05	21.6	20.3	79.3	61.7	97.6	80.8	55.9	60.9	39	75.6	37.4	37.6	42.3	64.6	25.6	56.1	33.5	50.3	42	20.1
Peak102139	chr7	114778306	114778806	intronic	ENSMUSG00000048782	Insc	Changed.in.both.NMDA.and.LD	0.616	3.16	2.54e-15	3.14	6.11e-20	2.68	4.47e-10	1.59	0.0115	1.13	0.0981	2.7	7.03e-09	2.13	0.000901	1.49	0.0157	2.13	4.52e-06	21.6	45.6	234	437	278	259	87.8	134	58.5	64.8	42	42.3	155	135	83.1	37.4	37.2	21.6	46.2	42.2
Peak102141	chr7	114842693	114843193	intronic	ENSMUSG00000048782	Insc	Changed.in.both.NMDA.and.LD	0.794	-2.4	1.48e-18	-2.92	4.08e-54	-2.84	4.83e-35	-1.77	9.77e-09	-1.39	1.41e-12	-2.03	1.6e-17	-2.26	2.09e-15	-3.02	1.52e-29	-2.53	7.43e-34	889	1090	142	263	116	113	67.8	69	237	104	201	226	84.6	217	51.2	112	44.7	28.7	58.8	42.2
Peak102142	chr7	114874043	114874543	intergenic	ENSMUSG00000108683,ENSMUSG00000046411	RP23-370I17.2,Rps4l-ps	Changed.in.both.NMDA.and.LD	0.582	-2.26	5.88e-09	-2.06	1.9e-10	-1.21	0.000892	-0.692	0.136	-0.848	0.0255	-0.915	0.0222	-1.36	0.00639	-1.74	8.61e-05	-1.6	8.85e-06	221	228	45.9	50.4	45	48.5	47.9	48.7	107	57.6	65.4	75.2	56.4	94	25.6	43.6	18.6	21.6	12.6	30.1
Peak102143	chr7	114883484	114883984	intergenic	ENSMUSG00000108683,ENSMUSG00000046411	RP23-370I17.2,Rps4l-ps	Changed.in.both.NMDA.and.LD	0.828	-2.76	1.36e-20	-3.32	4.68e-49	-2.99	7.28e-30	-1.78	4.14e-08	-1.56	3.19e-12	-2.48	1.32e-18	-2.43	1.9e-13	-2.74	2.74e-18	-2.17	5.91e-23	851	695	113	123	90.1	48.5	27.9	69	179	90	131	165	63.4	112	57.6	56.1	40.9	28.7	50.4	50.2
Peak102144	chr7	114886838	114887338	intergenic	ENSMUSG00000108683,ENSMUSG00000046411	RP23-370I17.2,Rps4l-ps	Changed.in.both.NMDA.and.LD	0.738	-1.85	2.44e-08	-1.67	2.28e-10	-1.82	5.28e-08	-1.15	0.00236	-1.16	0.000383	-1.03	0.00264	-0.994	0.0138	-1.99	3.95e-07	-1.59	2.49e-07	323	309	50.1	146	105	71.1	39.9	48.7	90.9	79.2	51.4	108	106	94	57.6	68.6	26.1	21.6	33.6	28.1
Peak102145	chr7	114890308	114890808	intergenic	ENSMUSG00000108683,ENSMUSG00000046411	RP23-370I17.2,Rps4l-ps	Changed.in.both.NMDA.and.LD	0.731	2.35	0.000732	2.78	2.43e-06	1.83	0.0224	2.27	0.00486	2.28	0.00406	2.23	0.00853	2.9	0.000456	2.51	0.000857	2.62	4.54e-05	10.8	15.2	45.9	106	90.1	74.4	27.9	20.3	48.7	28.8	42	32.9	35.2	47	57.6	24.9	29.8	18	27.3	22.1
Peak102149	chr7	114969069	114969569	intronic	ENSMUSG00000108379	A730082K24Rik	Changed.in.both.NMDA.and.LD	0.618	-1.43	1.02e-05	-1.66	6.03e-10	-1.98	1.48e-08	-1.34	0.000541	-1.73	8.81e-07	-0.449	0.192	-0.564	0.159	-1.12	0.00125	-2.26	4.7e-11	269	340	87.7	157	60	107	39.9	36.5	71.4	72	37.4	65.8	127	159	76.7	87.3	40.9	43.1	18.9	18.1
Peak102150	chr7	114986510	114987010	intergenic	ENSMUSG00000108379,ENSMUSG00000108722	A730082K24Rik,RP23-477O13.1	Changed.in.both.NMDA.and.LD	0.768	-1.48	4.76e-08	-2.08	5.95e-27	-2.59	7.91e-24	-1.67	4.13e-06	-1.37	1.06e-09	-1.74	2.47e-11	-1.48	3.78e-07	-2.61	1.12e-19	-2.45	7.72e-25	663	756	192	359	131	162	55.9	60.9	195	68.4	126	183	91.6	176	89.5	112	40.9	28.7	44.1	32.1
Peak102155	chr7	115099885	115100385	intergenic	ENSMUSG00000108722,ENSMUSG00000108401	RP23-477O13.1,Rpl19-ps10	Changed.in.both.NMDA.and.LD	0.503	3.47	3.35e-10	3.06	3.55e-08	2.56	0.000221	2.95	4.03e-05	1.29	0.201	2.77	0.000299	2.19	0.0227	2.62	0.000355	2.56	8.24e-05	16.2	10.1	79.3	263	113	87.3	47.9	32.5	55.2	72	4.67	32.9	49.3	70.5	12.8	37.4	26.1	25.2	21	26.1
Peak102158	chr7	115170392	115170892	promoter	ENSMUSG00000099211,ENSMUSG00000108401	Gm27684,Rpl19-ps10	Changed.in.both.NMDA.and.LD	0.653	-2.6	3.81e-16	-2.57	7.47e-27	-2.44	1.22e-16	-1.57	4.55e-06	-1.47	3.52e-08	-0.669	0.0139	-1.47	1.56e-05	-2.47	1.09e-13	-2.26	5.34e-17	496	517	58.5	123	60	87.3	47.9	44.7	133	68.4	79.4	127	204	206	44.8	99.8	26.1	28.7	27.3	34.1
Peak102160	chr7	115193326	115193826	intergenic	ENSMUSG00000108401,ENSMUSG00000051910	Rpl19-ps10,Sox6	Changed.in.both.NMDA.and.LD	0.874	-0.401	0.104	-0.369	0.00389	-0.523	0.000582	-1.07	5.88e-08	-1.67	4.25e-20	-0.621	0.00112	-1.7	9.47e-13	-2.87	3.81e-35	-3.02	6.83e-52	1190	1480	764	1430	822	989	427	499	399	360	220	254	479	629	115	212	67	43.1	39.9	56.2
Peak102161	chr7	115204873	115205373	intergenic	ENSMUSG00000108401,ENSMUSG00000051910	Rpl19-ps10,Sox6	Changed.in.both.NMDA.and.LD	0.657	1.93	0.00274	2.53	1.07e-06	2.23	0.000457	1.52	0.0724	0.995	0.288	2.38	0.000916	2.19	0.00845	0.959	0.309	1.39	0.0482	21.6	15.2	50.1	106	93.8	97	51.9	36.5	45.5	18	9.34	32.9	56.4	70.5	19.2	49.9	14.9	7.19	16.8	12.1
Peak102163	chr7	115216829	115217329	intergenic	ENSMUSG00000108401,ENSMUSG00000051910	Rpl19-ps10,Sox6	Changed.in.both.NMDA.and.LD	0.653	-0.504	0.0849	-0.366	0.0716	-1.22	3.84e-06	-0.344	0.336	-1.35	2.6e-06	-0.742	0.0115	-1.37	0.000217	-2.06	2.2e-08	-2.09	1.7e-13	329	538	242	415	266	323	91.8	93.4	185	223	84.1	108	169	165	83.1	49.9	29.8	32.3	29.4	30.1
Peak102169	chr7	115345677	115346177	intergenic	ENSMUSG00000108401,ENSMUSG00000051910	Rpl19-ps10,Sox6	Changed.in.both.NMDA.and.LD	0.868	2.05	1.74e-05	2.16	4.1e-07	1.66	0.00321	1.61	0.0139	1.64	0.00761	1.13	0.139	1.79	0.0118	2.06	0.000224	1.72	0.000797	32.3	30.4	121	157	113	136	47.9	52.8	45.5	72	56	56.4	42.3	47	44.8	43.6	33.5	46.7	35.7	26.1
Peak102171	chr7	115368568	115369068	intergenic	ENSMUSG00000108401,ENSMUSG00000051910	Rpl19-ps10,Sox6	Changed.in.both.NMDA.and.LD	0.717	-0.693	0.0352	-1.49	2.25e-07	-1.75	3.25e-06	-1.08	0.0216	-0.977	0.00765	-0.826	0.0304	-0.861	0.0561	-1.33	0.000847	-0.846	0.0066	242	249	109	224	78.8	74.4	31.9	40.6	97.4	39.6	56	84.6	56.4	118	57.6	49.9	37.2	21.6	33.6	46.2
Peak102173	chr7	115381863	115382363	intergenic	ENSMUSG00000108401,ENSMUSG00000051910	Rpl19-ps10,Sox6	Changed.in.both.NMDA.and.LD	0.57	2.66	3.12e-09	2.88	1.04e-13	2.59	4.73e-08	1.36	0.0639	0.781	0.335	2.25	0.000109	1.44	0.0772	1.31	0.0547	1.64	0.00242	26.9	30.4	146	252	184	194	75.8	102	29.2	61.2	37.4	18.8	98.6	82.3	38.4	24.9	14.9	28.7	21	32.1
Peak102179	chr7	115477716	115478216	intronic	ENSMUSG00000051910	Sox6	Changed.in.both.NMDA.and.LD	0.61	1.59	3.9e-05	1.93	1.22e-09	1.52	0.000175	1.09	0.0407	0.717	0.201	1.54	0.000598	0.818	0.217	1.37	0.00255	0.916	0.0383	59.3	65.9	167	235	206	217	87.8	93.4	71.4	90	37.4	79.9	113	123	57.6	31.2	52.1	46.7	35.7	34.1
Peak102182	chr7	115513669	115514169	intronic	ENSMUSG00000051910	Sox6	Changed.in.both.NMDA.and.LD	0.779	-0.984	0.00288	-0.851	0.00128	-1.64	6.93e-06	-0.683	0.0976	-1.17	0.00143	-0.769	0.0406	-1.4	0.00319	-1.67	6.59e-05	-0.887	0.00405	216	289	113	157	109	136	39.9	40.6	94.2	93.6	60.7	65.8	56.4	129	6.4	68.6	26.1	21.6	37.8	42.2
Peak102185	chr7	115568612	115569112	intronic	ENSMUSG00000051910	Sox6	Changed.in.both.NMDA.and.LD	0.823	-1	0.00155	-1.34	2.62e-07	-1.33	3.62e-05	-0.947	0.0165	-0.107	0.77	-1.26	0.000529	-0.763	0.0639	-1.51	0.0001	-1.08	0.000265	323	269	125	191	93.8	110	55.9	60.9	97.4	86.4	196	113	49.3	106	51.2	87.3	33.5	28.7	46.2	36.2
Peak102190	chr7	115604800	115605300	intronic	ENSMUSG00000051910	Sox6	Changed.in.both.NMDA.and.LD	0.842	2.58	8.57e-07	2.63	3.08e-08	2.67	1.39e-06	2.24	0.00333	1.8	0.0118	2.52	0.000112	2.36	0.00167	2.34	0.000556	2.47	4.53e-06	16.2	25.4	129	135	128	107	63.8	73.1	32.5	90	46.7	37.6	70.5	88.1	38.4	49.9	48.4	18	35.7	34.1
Peak102192	chr7	115624047	115624547	intronic	ENSMUSG00000051910	Sox6	Changed.in.both.NMDA.and.LD	0.881	1.27	0.0251	1.66	0.000434	1.77	0.0013	0.978	0.181	1.15	0.1	1.38	0.0527	1.45	0.0656	1.77	0.00255	1.67	0.00124	37.7	25.4	66.8	95.3	78.8	97	47.9	60.9	42.2	32.4	46.7	32.9	28.2	76.4	51.2	18.7	37.2	28.7	33.6	26.1
Peak102194	chr7	115627596	115628096	intronic	ENSMUSG00000051910	Sox6	Changed.in.both.NMDA.and.LD	0.532	1.97	0.000203	2.03	2.24e-05	1.92	0.000925	1.31	0.07	1.03	0.191	1.94	0.00397	0.846	0.409	1.86	0.00292	2.24	1.12e-05	16.2	35.5	75.2	151	90.1	100	51.9	48.7	42.2	36	32.7	28.2	35.2	94	19.2	18.7	29.8	28.7	48.3	26.1
Peak102200	chr7	115721816	115722316	intronic	ENSMUSG00000051910	Sox6	Changed.in.both.NMDA.and.LD	0.879	-1.03	0.000524	-1.41	7.51e-10	-0.611	0.0178	-1.21	0.000635	-1.27	1.76e-05	-0.876	0.00409	-1.34	0.00044	-1.95	1.03e-07	-1.83	1.06e-10	442	360	171	247	150	116	104	158	97.4	112	107	79.9	127	153	25.6	99.8	40.9	21.6	29.4	36.2
Peak102206	chr7	115867854	115868354	intronic	ENSMUSG00000051910	Sox6	Changed.in.both.NMDA.and.LD	0.646	-0.934	0.00279	-1.08	1.45e-05	-0.961	0.00145	-0.271	0.501	-0.885	0.00668	-0.989	0.00442	-1.18	0.00483	-1.95	1.36e-06	-1.59	3.2e-07	253	360	150	185	97.6	155	87.8	69	156	148	84.1	103	106	94	38.4	68.6	22.3	25.2	27.3	32.1
Peak102215	chr7	116031748	116032248	promoter	ENSMUSG00000030664	Sox6os	Changed.in.both.NMDA.and.LD	0.944	-1.04	0.000775	-0.78	0.000894	-0.997	0.000736	-1.1	0.00543	-1.15	0.000358	-1.02	0.00256	-1.26	0.00221	-1.56	1.53e-05	-1.62	1.19e-07	291	355	117	224	199	136	95.8	65	114	64.8	65.4	98.8	91.6	112	51.2	56.1	33.5	32.3	31.5	30.1
Peak102216	chr7	116033599	116034099	promoter	ENSMUSG00000051910	Sox6	Changed.in.both.NMDA.and.LD	0.905	-2.56	7.23e-18	-1.61	6.53e-18	-2.17	6.66e-19	-1.51	5.79e-07	-2.13	5.84e-17	-1.56	1.81e-09	-2.63	1.44e-13	-2.74	2.86e-17	-2.3	1.57e-22	754	629	75.2	185	154	239	75.8	77.1	175	115	103	75.2	169	135	38.4	49.9	26.1	35.9	31.5	50.2
Peak102217	chr7	116034213	116034713	promoter	ENSMUSG00000051910	Sox6	Changed.in.both.NMDA.and.LD	0.804	-1.03	0.000382	-0.699	0.000468	-1.25	1.64e-06	-0.815	0.00748	-1.48	1.53e-07	-0.836	0.00358	-1.31	0.000206	-2.04	5.14e-10	-1.69	1.31e-10	442	462	175	303	236	252	83.8	106	149	158	84.1	98.8	141	182	70.3	74.8	29.8	35.9	31.5	50.2
Peak102218	chr7	116039990	116040490	intronic	ENSMUSG00000030663	1110004F10Rik	Changed.in.both.NMDA.and.LD	0.781	-1.02	0.000433	-0.511	0.0104	-1.07	3.25e-05	-0.632	0.0408	-1.18	2.13e-05	-0.621	0.0314	-0.988	0.00409	-1.79	2.32e-08	-1.77	4.96e-11	431	451	175	291	255	288	99.8	110	179	162	103	118	148	217	102	74.8	44.7	32.3	35.7	40.2
Peak102220	chr7	116100078	116100578	intronic	ENSMUSG00000030663	1110004F10Rik	Changed.in.both.NMDA.and.LD	0.524	3.44	6.06e-23	3.95	8.79e-57	3.61	1.53e-34	2.75	4.86e-07	1.23	0.0188	2.51	2.74e-10	1.26	0.0493	0.578	0.391	1.17	0.0101	70	35.5	376	914	717	718	347	296	120	313	56	84.6	254	141	57.6	43.6	29.8	18	29.4	40.2
Peak102222	chr7	116115981	116116481	intergenic	ENSMUSG00000030663,ENSMUSG00000045659	1110004F10Rik,Plekha7	Changed.in.both.NMDA.and.LD	0.724	2.2	5.07e-06	2.83	1.05e-12	3.06	1.23e-12	2.39	7.39e-05	1.26	0.075	2.27	7.93e-05	1.91	0.00895	1.96	0.00175	1.58	0.00375	43.1	15.2	75.2	230	131	230	132	114	74.7	112	28	51.7	63.4	118	51.2	37.4	44.7	25.2	23.1	28.1
Peak102231	chr7	116208837	116209337	intronic	ENSMUSG00000045659	Plekha7	Changed.in.both.NMDA.and.LD	0.606	1.56	0.000316	1.89	2.6e-07	1.61	0.000465	0.637	0.373	0.732	0.263	0.846	0.215	0.58	0.499	0.838	0.183	1.36	0.00303	59.3	35.5	100	207	158	152	87.8	56.8	48.7	39.6	46.7	42.3	70.5	41.1	19.2	37.4	29.8	21.6	29.4	42.2
Peak102233	chr7	116230910	116231410	intronic	ENSMUSG00000045659	Plekha7	Changed.in.both.NMDA.and.LD	0.625	1.96	0.000206	2.69	1.71e-10	3.27	5.08e-14	2.39	5.77e-05	1.23	0.0991	2.27	0.000228	1.56	0.0574	2.03	0.000742	2.2	1.86e-05	32.3	20.3	83.5	140	161	142	116	142	81.2	86.4	32.7	37.6	77.5	88.1	25.6	37.4	33.5	32.3	39.9	32.1
Peak102235	chr7	116246219	116246719	intronic	ENSMUSG00000045659	Plekha7	Changed.in.both.NMDA.and.LD	0.744	-0.366	0.224	-0.552	0.0092	-1.55	8.27e-08	-0.472	0.186	-1.07	0.000262	-0.334	0.286	-1.62	4.34e-05	-1.49	1.48e-05	-1.45	9.79e-08	312	472	225	437	206	262	67.8	65	185	151	74.7	136	155	241	44.8	56.1	48.4	35.9	44.1	40.2
Peak102236	chr7	116262273	116262773	intronic	ENSMUSG00000045659	Plekha7	Changed.in.both.NMDA.and.LD	0.785	-1.77	1.05e-09	-2.55	1.96e-28	-2.52	8.1e-19	-1.55	1.96e-07	-1.43	1.78e-08	-1.61	1.21e-08	-1.62	1.19e-06	-2.27	4.18e-13	-1.96	2.01e-15	576	543	134	219	113	58.2	27.9	69	117	112	126	108	77.5	153	70.3	74.8	37.2	32.3	52.5	32.1
Peak102237	chr7	116276306	116276806	intronic	ENSMUSG00000045659	Plekha7	Changed.in.both.NMDA.and.LD	0.894	-1.37	0.00112	-2.11	4.71e-07	-0.576	0.185	-0.569	0.309	-0.252	0.613	-1.47	0.00691	-0.222	0.722	-0.345	0.504	-0.399	0.316	156	122	50.1	61.7	37.5	19.4	43.9	48.7	68.2	43.2	79.4	51.7	35.2	29.4	44.8	49.9	48.4	18	37.8	24.1
Peak102239	chr7	116282651	116283151	promoter	ENSMUSG00000108650	Gm44867	Changed.in.both.NMDA.and.LD	0.941	-1.67	3.47e-09	-1.66	1.34e-17	-1.6	1.34e-11	-1.54	2.04e-07	-1.56	2.09e-10	-1.5	2.17e-08	-1.69	1.36e-07	-2.07	2.71e-13	-2.32	1.32e-20	593	634	125	303	165	175	71.8	130	153	97.2	98.1	136	70.5	200	57.6	93.5	40.9	46.7	29.4	42.2
Peak102242	chr7	116287075	116287575	intronic	ENSMUSG00000045659	Plekha7	Changed.in.both.NMDA.and.LD	0.781	1.62	7.83e-05	1.61	1.39e-05	0.935	0.0733	0.543	0.445	1.09	0.0481	1.64	0.000675	1.07	0.112	0.968	0.0882	1.37	0.00167	59.3	45.6	87.7	280	161	123	35.9	65	55.2	36	56	70.5	113	99.9	38.4	49.9	26.1	35.9	44.1	36.2
Peak102245	chr7	116307543	116308043	promoter	ENSMUSG00000045659	Plekha7	Changed.in.both.NMDA.and.LD	0.936	-1.78	3.88e-10	-1.26	7.56e-12	-1.41	6.36e-10	-1.37	5e-07	-0.929	5.48e-05	-0.855	0.000638	-1.54	7.7e-07	-1.77	4.56e-11	-1.95	7.68e-17	614	634	134	263	233	226	79.8	154	153	137	159	212	155	282	57.6	112	59.5	50.3	42	52.2
Peak102246	chr7	116323499	116323999	intergenic	ENSMUSG00000045659,ENSMUSG00000090862	Plekha7,Rps13	Changed.in.both.NMDA.and.LD	0.765	-1.68	1.6e-05	-0.773	0.011	-0.767	0.043	-0.513	0.306	-0.357	0.397	-1.06	0.0175	-1.09	0.0419	-0.764	0.085	-1.26	0.000743	210	162	58.5	61.7	93.8	97	39.9	69	90.9	64.8	60.7	103	28.2	82.3	32	37.4	26.1	39.5	21	24.1
Peak102247	chr7	116333976	116334476	promoter	ENSMUSG00000090862,ENSMUSG00000108738	Rps13,RP23-335G1.1	Changed.in.both.NMDA.and.LD	0.83	-1.02	0.000138	-0.608	0.000275	-0.917	9.88e-06	-0.211	0.441	-0.543	0.0149	-0.888	0.000276	-1.65	7.5e-08	-1.4	2.03e-08	-1.8	4.44e-16	673	669	242	482	401	375	196	158	367	328	266	254	134	323	76.7	93.5	70.7	82.7	39.9	72.3
Peak102248	chr7	116443159	116443659	promoter	ENSMUSG00000030660,ENSMUSG00000108461	Pik3c2a,AV356131	Changed.in.both.NMDA.and.LD	0.764	-1.1	7.08e-06	-0.659	1.16e-06	-1.33	1.07e-14	-0.543	0.00717	-0.584	0.00103	-1.14	2.14e-08	-1.51	4.11e-10	-2.04	4.48e-21	-2.61	4.05e-40	1070	1280	426	757	552	750	203	264	507	457	392	494	218	458	109	218	115	57.5	58.8	54.2
Peak102251	chr7	116467549	116468049	intergenic	ENSMUSG00000108461,ENSMUSG00000108566	AV356131,Gm45031	Changed.in.both.NMDA.and.LD	0.571	-1.32	0.000276	-2.96	5.08e-14	-2.81	6.29e-09	-0.861	0.0741	-1.51	0.000371	-1.03	0.0154	-1.21	0.0196	-1.15	0.00955	-0.902	0.00844	156	249	66.8	106	7.5	35.6	3.99	24.4	81.2	50.4	37.4	42.3	42.3	82.3	38.4	31.2	26.1	28.7	18.9	44.2
Peak102252	chr7	116504081	116504581	promoter	ENSMUSG00000030659	Nucb2	Changed.in.both.NMDA.and.LD	0.883	-0.965	6.5e-05	-0.742	8.73e-09	-1.16	6.79e-13	-0.7	0.000144	-0.351	0.0461	-1.1	1.36e-08	-1.36	3.35e-09	-1.49	3.08e-16	-1.8	1.25e-26	1270	1360	497	981	724	663	299	288	477	493	518	649	373	411	134	274	160	122	84	137
Peak102261	chr7	116654752	116655252	intergenic	ENSMUSG00000084492,ENSMUSG00000088234	n-R5s157,Gm25423	Changed.in.both.NMDA.and.LD	0.889	-1.54	5.05e-07	-2.88	1.21e-24	-2.08	2.67e-11	-1.72	9.28e-06	-0.847	0.00317	-2.06	4.77e-09	-1.18	0.0015	-1.77	2.26e-07	-1.77	3.67e-10	339	451	96	202	45	48.5	39.9	52.8	94.2	46.8	98.1	150	70.5	52.9	38.4	99.8	33.5	35.9	27.3	40.2
Peak102269	chr7	116993549	116994049	intergenic	ENSMUSG00000064971,ENSMUSG00000108303	Gm26054,RP23-174K7.1	Changed.in.both.NMDA.and.LD	0.705	0.983	0.106	1.72	0.000229	2.44	2.2e-07	0.771	0.346	1.06	0.139	1.31	0.0707	1.78	0.013	2.12	0.000171	1.89	0.000148	43.1	20.3	66.8	61.7	90.1	93.8	83.8	89.3	22.7	43.2	46.7	28.2	49.3	52.9	38.4	49.9	48.4	35.9	23.1	46.2
Peak102270	chr7	117025645	117026145	intergenic	ENSMUSG00000064971,ENSMUSG00000108303	Gm26054,RP23-174K7.1	Changed.in.both.NMDA.and.LD	0.842	0.743	0.293	1.71	0.00091	0.985	0.166	0.497	0.59	1.13	0.138	1.77	0.0125	0.843	0.41	1.95	0.00139	2.02	0.000123	26.9	25.4	45.9	44.8	78.8	74.4	27.9	24.4	16.2	28.8	37.4	28.2	77.5	41.1	25.6	12.5	33.5	28.7	31.5	32.1
Peak102273	chr7	117087210	117087710	intergenic	ENSMUSG00000064971,ENSMUSG00000108303	Gm26054,RP23-174K7.1	Changed.in.both.NMDA.and.LD	0.912	3.11	2.59e-06	4.38	2.27e-20	4.9	2.51e-24	4.31	5.67e-09	2.17	0.0162	3.27	1.85e-05	2.81	0.00218	3.2	8.51e-06	3.29	1.69e-07	10.8	10.1	75.2	129	195	207	148	187	71.4	194	18.7	37.6	49.3	88.1	25.6	37.4	33.5	28.7	33.6	30.1
Peak102274	chr7	117090834	117091334	intergenic	ENSMUSG00000064971,ENSMUSG00000108303	Gm26054,RP23-174K7.1	Changed.in.both.NMDA.and.LD	0.74	3.86	3.52e-17	4.13	7.26e-27	4.07	1.86e-20	3.61	4.48e-09	1.99	0.00649	3.3	6.42e-09	3.11	5.67e-06	2.16	0.00174	2.47	1.35e-05	16.2	20.3	217	376	300	281	152	166	94.2	184	51.4	32.9	162	82.3	32	99.8	22.3	28.7	33.6	28.1
Peak102277	chr7	117172344	117172844	intergenic	ENSMUSG00000064971,ENSMUSG00000108303	Gm26054,RP23-174K7.1	Changed.in.both.NMDA.and.LD	0.715	2.49	0.000225	2.89	4.88e-07	3.62	1.74e-10	2.56	0.00319	1.3	0.198	2.1	0.0159	3.09	8.12e-05	3.13	1.71e-06	3.16	6.79e-08	16.2	10.1	66.8	95.3	78.8	97	75.8	93.4	22.7	75.6	28	9.41	21.1	52.9	38.4	56.1	33.5	39.5	35.7	36.2
Peak102280	chr7	117250571	117251071	intronic	ENSMUSG00000108303	RP23-174K7.1	Changed.in.both.NMDA.and.LD	0.61	2	0.000697	1.58	0.00857	1.98	0.00168	2.01	0.00401	1.96	0.00484	2.27	0.0011	3.01	3.4e-06	2.42	0.000165	2.38	1.28e-05	10.8	30.4	62.6	123	71.3	42	23.9	60.9	52	50.4	56	37.6	49.3	82.3	70.3	68.6	26.1	43.1	39.9	26.1
Peak102281	chr7	117262969	117263469	intronic	ENSMUSG00000108303	RP23-174K7.1	Changed.in.both.NMDA.and.LD	0.829	-0.781	0.00739	-1.73	7.22e-14	-2.54	5.04e-15	-1.79	6.41e-07	-0.771	0.00518	-0.932	0.00166	-1.57	2.68e-05	-2.21	1.73e-10	-1.46	2.43e-08	404	446	209	319	82.5	139	31.9	40.6	90.9	54	131	150	113	170	44.8	68.6	33.5	21.6	39.9	50.2
Peak102282	chr7	117282087	117282587	intergenic	ENSMUSG00000108303,ENSMUSG00000030657	RP23-174K7.1,Xylt1	Changed.in.both.NMDA.and.LD	0.915	2.89	3.19e-05	3.87	1.95e-13	3.99	7.86e-12	3.05	5.94e-05	2.67	0.000919	2.67	0.00188	2.3	0.0259	2.92	0.000166	3.03	3.92e-06	10.8	10.1	79.3	89.7	165	120	75.8	102	48.7	61.2	37.4	42.3	70.5	23.5	12.8	31.2	18.6	32.3	25.2	28.1
Peak102283	chr7	117316048	117316548	intergenic	ENSMUSG00000108303,ENSMUSG00000030657	RP23-174K7.1,Xylt1	Changed.in.both.NMDA.and.LD	0.715	2.42	1.46e-11	2.25	2.07e-13	1.05	0.0243	0.689	0.26	1.14	0.0218	1.24	0.0125	1.15	0.0551	0.495	0.432	1.18	0.00565	53.9	65.9	267	426	255	252	63.8	60.9	52	64.8	88.7	61.1	70.5	112	44.8	62.4	14.9	35.9	48.3	32.1
Peak102284	chr7	117320500	117321000	intergenic	ENSMUSG00000108303,ENSMUSG00000030657	RP23-174K7.1,Xylt1	Changed.in.both.NMDA.and.LD	0.878	-0.79	0.0189	-1.08	0.000154	-1.64	1.67e-05	-1.67	0.000461	-0.431	0.255	0.138	0.736	-0.941	0.0465	-1.42	0.000977	-0.942	0.00379	183	274	117	163	86.3	103	51.9	20.3	55.2	28.8	56	136	127	194	44.8	49.9	22.3	28.7	35.7	34.1
Peak102285	chr7	117329342	117329842	intergenic	ENSMUSG00000108303,ENSMUSG00000030657	RP23-174K7.1,Xylt1	Changed.in.both.NMDA.and.LD	0.681	1.2	0.000409	1.2	2.03e-05	-0.174	0.728	-0.13	0.845	0.278	0.578	1.25	0.000646	0.295	0.632	-0.468	0.401	0.0317	0.946	86.2	132	196	348	188	252	47.9	48.7	68.2	50.4	74.7	75.2	120	212	32	74.8	18.6	28.7	33.6	32.1
Peak102289	chr7	117411516	117412016	intronic	ENSMUSG00000030657	Xylt1	Changed.in.both.NMDA.and.LD	0.748	0.235	0.819	0.992	0.197	2.74	1.05e-05	2.02	0.0103	0.643	0.57	2.1	0.00969	2.53	0.002	4.11	1.46e-14	4.11	2.79e-20	10.8	20.3	16.7	22.4	33.8	22.6	51.9	56.8	48.7	28.8	9.34	18.8	42.3	47	44.8	31.2	112	61.1	84	82.3
Peak102291	chr7	117435982	117436482	intronic	ENSMUSG00000030657	Xylt1	Changed.in.both.NMDA.and.LD	0.892	-1.25	0.000126	-1.77	2.98e-10	-1.43	1.84e-05	-1.21	0.0045	-0.48	0.152	-1.25	0.00071	-0.99	0.0201	-1.45	0.000176	-1.29	2.92e-05	242	325	134	106	82.5	64.7	47.9	56.8	94.2	50.4	112	118	63.4	88.1	44.8	68.6	44.7	18	33.6	34.1
Peak102295	chr7	117494858	117495358	intronic	ENSMUSG00000030657	Xylt1	Changed.in.both.NMDA.and.LD	0.805	2.13	1.35e-05	2.77	2.31e-12	2.27	1.04e-05	2.09	0.00056	1.82	0.00306	1.91	0.00332	1.11	0.214	1.63	0.0132	1.33	0.02	37.7	20.3	75.2	213	173	178	75.8	65	74.7	75.6	56	61.1	84.6	58.8	25.6	24.9	37.2	18	16.8	26.1
Peak102308	chr7	117659346	117659846	intronic	ENSMUSG00000030657	Xylt1	Changed.in.both.NMDA.and.LD	0.665	2.09	4.01e-10	1.81	1.86e-10	1.05	0.00757	0.142	0.844	0.576	0.25	1.29	0.00197	0.69	0.245	0.0314	0.964	0.467	0.283	53.9	112	267	510	259	259	75.8	97.4	52	57.6	65.4	75.2	155	112	57.6	49.9	29.8	21.6	37.8	30.1
Peak102312	chr7	117735432	117735932	intergenic	ENSMUSG00000030657,ENSMUSG00000088116	Xylt1,Gm24063	Changed.in.both.NMDA.and.LD	0.826	-2.27	3.3e-12	-2.91	2.52e-25	-2.11	1.17e-11	-2.01	8.74e-07	-1.11	0.000119	-1.18	0.000149	-0.913	0.0106	-1.73	3.37e-07	-1.49	3.4e-08	345	462	75.2	101	41.3	51.7	55.9	36.5	84.4	32.4	98.1	113	84.6	141	83.1	87.3	44.7	28.7	39.9	44.2
Peak102313	chr7	117739571	117740071	intergenic	ENSMUSG00000030657,ENSMUSG00000088116	Xylt1,Gm24063	Changed.in.both.NMDA.and.LD	0.651	2.95	2.36e-12	2.58	5.47e-11	2.85	4.62e-11	2.43	1.22e-05	1.58	0.0116	2.44	2.56e-06	2.16	0.00096	1.92	0.000748	1.98	5.68e-05	21.6	40.6	205	319	161	171	99.8	130	87.7	119	42	65.8	91.6	129	64	49.9	40.9	32.3	48.3	26.1
Peak102316	chr7	117770715	117771215	intergenic	ENSMUSG00000030657,ENSMUSG00000088116	Xylt1,Gm24063	Changed.in.both.NMDA.and.LD	0.861	3.23	1.41e-05	3.72	2.1e-09	3.5	1.39e-06	2.53	0.00586	2.87	0.00104	3.13	0.00036	3.45	0.000145	4.07	2.18e-08	3.11	2.35e-05	5.39	10.1	58.5	112	86.3	107	31.9	65	26	32.4	37.4	32.9	56.4	41.1	51.2	24.9	59.5	28.7	23.1	20.1
Peak102320	chr7	117842753	117843253	intergenic	ENSMUSG00000088116,ENSMUSG00000008683	Gm24063,Rps15a	Changed.in.both.NMDA.and.LD	0.617	1.15	7.06e-06	1.24	3.28e-16	0.432	0.0416	-0.305	0.345	-0.589	0.0324	0.634	0.00734	-0.906	0.00904	-0.824	0.00357	-1.65	6.67e-10	388	472	639	1490	889	899	259	321	208	209	117	207	423	435	51.2	131	67	79.1	39.9	40.2
Peak102321	chr7	117855917	117856417	intergenic	ENSMUSG00000088116,ENSMUSG00000008683	Gm24063,Rps15a	Changed.in.both.NMDA.and.LD	0.927	0.875	0.2	1.46	0.00766	0.989	0.165	1.04	0.177	1.02	0.194	0.769	0.404	1.25	0.162	1.67	0.0188	2.07	7.61e-05	21.6	30.4	33.4	72.9	56.3	71.1	39.9	12.2	26	39.6	18.7	42.3	35.2	23.5	25.6	24.9	40.9	10.8	29.4	36.2
Peak102326	chr7	117930459	117930959	intergenic	ENSMUSG00000088116,ENSMUSG00000008683	Gm24063,Rps15a	Changed.in.both.NMDA.and.LD	0.559	-1.49	3.65e-05	-2.36	1.16e-11	-1.73	1.38e-05	-0.682	0.156	-0.528	0.171	-0.802	0.0485	-1.43	0.00588	-1.96	7.34e-05	-1.04	0.0022	162	269	62.6	101	41.3	32.3	35.9	28.4	97.4	61.2	79.4	89.4	49.3	106	44.8	18.7	18.6	14.4	27.3	34.1
Peak102330	chr7	118104611	118105111	UTR3	ENSMUSG00000008683	Rps15a	Changed.in.both.NMDA.and.LD	0.754	4.43	3.48e-26	4.52	2.1e-40	3.79	3.3e-18	3.38	6.96e-09	2.09	0.00186	3.52	9.91e-13	2.8	4.35e-05	2.08	0.00164	1.84	0.00203	16.2	25.4	305	729	458	407	124	175	101	169	42	61.1	155	165	76.7	43.6	29.8	25.2	18.9	26.1
Peak102336	chr7	118277499	118277999	promoter	ENSMUSG00000087922	Gm23229	Changed.in.both.NMDA.and.LD	0.923	2.89	2.74e-06	3.19	2.63e-09	2.63	0.000123	2.7	0.000579	2.53	0.000813	3.06	2.6e-05	2.2	0.0219	2.51	0.000883	2.89	2.38e-06	16.2	10.1	66.8	157	101	116	35.9	48.7	35.7	72	56	32.9	77.5	70.5	32	18.7	29.8	18	37.8	22.1
Peak102337	chr7	118297476	118297976	intergenic	ENSMUSG00000087922,ENSMUSG00000108856	Gm23229,RP24-282D2.2	Changed.in.both.NMDA.and.LD	0.958	-0.902	0.00702	-0.843	0.00192	-1.48	5.45e-05	-0.742	0.0845	-0.444	0.229	-0.54	0.162	-1.58	0.00161	-0.765	0.0418	-1.33	8.67e-05	242	233	109	163	124	110	47.9	36.5	97.4	72	121	75.2	84.6	123	25.6	37.4	37.2	46.7	27.3	28.1
Peak102338	chr7	118300733	118301233	intergenic	ENSMUSG00000087922,ENSMUSG00000108856	Gm23229,RP24-282D2.2	Changed.in.both.NMDA.and.LD	0.699	0.415	0.362	2.04	1.51e-12	1.28	0.00101	1.59	0.000449	0.0533	0.941	1.89	5.48e-07	0.896	0.119	1.04	0.0364	0.684	0.109	91.6	60.9	79.3	140	315	239	104	81.2	130	148	46.7	42.3	91.6	264	38.4	74.8	67	28.7	35.7	36.2
Peak102341	chr7	118314331	118314831	intergenic	ENSMUSG00000087922,ENSMUSG00000108856	Gm23229,RP24-282D2.2	Changed.in.both.NMDA.and.LD	0.644	1.79	0.00702	2.51	1.56e-06	2.68	5.57e-06	2.14	0.00262	0.833	0.396	2.33	0.00142	2.55	0.000993	2.06	0.00468	2.32	6.77e-05	16.2	20.3	50.1	89.7	101	87.3	55.9	65	42.2	57.6	14	23.5	63.4	58.8	64	24.9	14.9	32.3	21	34.1
Peak102345	chr7	118425901	118426401	intronic	ENSMUSG00000058420	Syt17	Changed.in.both.NMDA.and.LD	0.599	0.399	0.579	1.89	2.69e-05	2.15	2.09e-05	1.18	0.0976	1.31	0.0506	1.13	0.138	1.45	0.0631	1.77	0.00268	1.9	0.00014	26.9	35.5	29.2	61.7	78.8	126	75.8	65	32.5	54	42	47	42.3	47	25.6	43.6	40.9	25.2	37.8	32.1
Peak102347	chr7	118448181	118448681	promoter	ENSMUSG00000058420	Syt17	Changed.in.both.NMDA.and.LD	0.828	-0.688	0.0251	-0.0884	0.713	-1.8	4.38e-08	-0.525	0.158	-0.247	0.447	-0.0407	0.917	-1.18	0.00369	-1.04	0.00206	-1.53	3.4e-07	275	375	129	319	285	255	31.9	60.9	127	144	163	146	162	241	57.6	56.1	48.4	46.7	31.5	34.1
Peak102348	chr7	118463055	118463555	intergenic	ENSMUSG00000058420,ENSMUSG00000109167	Syt17,Gm44652	Changed.in.both.NMDA.and.LD	0.811	3.58	3.4e-11	2.47	8.72e-05	2.33	0.00132	2.14	0.00749	2.45	0.00159	2.42	0.00305	2.77	0.00095	2.51	0.000885	2.89	2.37e-06	16.2	10.1	121	235	67.5	64.7	39.9	28.4	32.5	39.6	65.4	18.8	28.2	64.6	32	43.6	18.6	28.7	33.6	26.1
Peak102350	chr7	118481211	118481711	promoter	ENSMUSG00000109167	Gm44652	Changed.in.both.NMDA.and.LD	0.597	1.57	0.0236	3.15	1.06e-11	3.01	4.22e-08	1.96	0.0104	0.425	0.709	1.99	0.0107	1.07	0.34	1.53	0.0591	2.69	9.32e-07	26.9	10.1	50.1	67.3	173	123	31.9	122	55.2	32.4	9.34	18.8	63.4	35.3	12.8	18.7	14.9	18	29.4	42.2
Peak102353	chr7	118502286	118502786	intergenic	ENSMUSG00000095115,ENSMUSG00000030652	Itpripl2,Coq7	Changed.in.both.NMDA.and.LD	0.731	-1.35	2.9e-05	-1.21	2.37e-06	-1.11	0.000388	-0.547	0.177	-0.303	0.37	-0.578	0.0962	-0.699	0.088	-1.08	0.00292	-1.36	9.48e-06	237	355	91.9	157	116	110	67.8	69	136	104	98.1	174	113	141	70.3	74.8	44.7	39.5	39.9	28.1
Peak102357	chr7	118526872	118527372	promoter	ENSMUSG00000030652	Coq7	Changed.in.both.NMDA.and.LD	0.743	1.52	0.0416	2.42	3.15e-05	2.68	1.92e-05	1.5	0.0759	2.28	0.00186	2.17	0.0064	2.11	0.0187	3.08	1.63e-06	2.73	2.57e-06	16.2	15.2	37.6	61.7	56.3	93.8	43.9	60.9	22.7	32.4	46.7	42.3	28.2	64.6	19.2	37.4	29.8	53.9	35.7	28.1
Peak102358	chr7	118532960	118533460	promoter	ENSMUSG00000030652	Coq7	Changed.in.both.NMDA.and.LD	0.855	-1.09	6.11e-06	-0.591	4.11e-06	-0.819	1.11e-07	-0.343	0.094	-0.677	7e-05	-0.908	2.05e-06	-2.12	5.2e-17	-2.06	1.24e-22	-2.19	1.7e-35	1170	1520	447	942	702	863	327	434	607	662	406	546	373	541	76.7	168	112	82.7	81.9	90.4
Peak102359	chr7	118554237	118554737	intronic	ENSMUSG00000042246	Tmc7	Changed.in.both.NMDA.and.LD	0.836	-1.85	2.02e-06	-1.52	2.71e-06	-1.32	0.000835	-1.03	0.0278	0.0751	0.864	-1.46	0.00135	-1.02	0.0485	-0.597	0.146	-0.614	0.0717	178	208	33.4	84.1	63.8	55	35.9	40.6	68.2	43.2	117	113	42.3	47	32	43.6	48.4	28.7	35.7	38.2
Peak102361	chr7	118574238	118574738	intronic	ENSMUSG00000042246	Tmc7	Changed.in.both.NMDA.and.LD	0.703	0.65	0.18	1.04	0.0086	0.491	0.395	0.796	0.19	0.728	0.215	1.04	0.0596	0.832	0.233	0.996	0.0702	1.38	0.000893	43.1	71	79.3	112	113	97	51.9	28.4	61.7	57.6	46.7	61.1	56.4	94	25.6	56.1	44.7	25.2	54.6	34.1
Peak102362	chr7	118584417	118584917	promoter	ENSMUSG00000042246	Tmc7	Changed.in.both.NMDA.and.LD	0.711	-0.691	0.0231	-0.359	0.107	-1.08	0.000206	-0.599	0.0894	-0.935	0.00253	-0.742	0.0224	-0.676	0.0748	-1.42	3.62e-05	-1.48	4.15e-07	312	370	150	314	225	243	75.8	85.3	136	133	88.7	113	134	129	57.6	112	44.7	32.3	37.8	34.1
Peak102363	chr7	118590899	118591399	promoter	ENSMUSG00000109284	B230311B06Rik	Changed.in.both.NMDA.and.LD	0.614	0.99	0.0378	1.31	0.00119	1.01	0.0539	0.334	0.669	0.933	0.117	1.16	0.044	1.24	0.0575	1.86	5.56e-05	1.29	0.00458	53.9	45.6	79.3	135	82.5	133	63.8	36.5	29.2	46.8	60.7	47	35.2	106	51.2	43.6	55.8	53.9	46.2	26.1
Peak102365	chr7	118595022	118595522	exonic	ENSMUSG00000109284	B230311B06Rik	Changed.in.both.NMDA.and.LD	0.825	-0.872	0.00228	-0.706	0.00033	-1.16	4.19e-06	-0.531	0.122	-0.779	0.00308	-0.773	0.00609	-1.14	0.000828	-1.32	2.36e-05	-1.98	1.77e-13	480	462	188	376	255	252	87.8	122	240	148	154	155	106	241	64	106	89.3	25.2	44.1	26.1
Peak102370	chr7	118705487	118705987	promoter	ENSMUSG00000033917	Gde1	Changed.in.both.NMDA.and.LD	0.839	-1.4	3.26e-07	-0.996	1.24e-08	-1.41	3.02e-10	-0.817	0.00125	-0.587	0.00905	-1.26	6.71e-07	-1.41	2.69e-06	-1.66	1.24e-10	-2.78	8.04e-27	598	710	196	336	300	278	104	142	208	238	224	268	148	200	102	93.5	67	57.5	21	34.1
Peak102372	chr7	118740276	118740776	promoter	ENSMUSG00000030982,ENSMUSG00000108979	9030624J02Rik,1700016B15Rik	Changed.in.both.NMDA.and.LD	0.84	-0.692	0.0117	-0.712	6.65e-05	-1.18	2.52e-07	-0.567	0.0455	-0.385	0.107	-0.941	0.000291	-1.35	1.76e-05	-1.63	1.99e-09	-1.92	1.2e-15	576	593	263	532	300	327	128	130	270	202	238	268	218	176	76.7	106	59.5	53.9	35.7	54.2
Peak102374	chr7	118827963	118828463	exonic	ENSMUSG00000030982	9030624J02Rik	Changed.in.both.NMDA.and.LD	0.523	2.17	2.14e-15	2.34	4.25e-41	1.86	3.17e-18	1.11	0.00139	0.512	0.113	1.76	6.86e-13	0.558	0.147	-0.0209	0.962	-0.202	0.543	226	193	589	1550	908	957	383	378	218	328	168	169	430	482	109	137	59.5	64.7	54.6	52.2
Peak102375	chr7	118841758	118842258	UTR3	ENSMUSG00000030980,ENSMUSG00000030982	Knop1,9030624J02Rik	Changed.in.both.NMDA.and.LD	0.799	1.95	0.000259	1.68	0.0013	2.4	4.54e-06	1.38	0.0585	1.84	0.00406	1.88	0.0059	1.57	0.0558	1.86	0.00292	1.93	0.000311	16.2	35.5	96	118	63.8	84.1	67.8	73.1	32.5	50.4	56	51.7	42.3	82.3	38.4	24.9	29.8	28.7	31.5	28.1
Peak102376	chr7	118850501	118851001	exonic	ENSMUSG00000030980	Knop1	Changed.in.both.NMDA.and.LD	0.607	0.592	0.238	1.22	0.0018	0.868	0.0939	1.24	0.0233	1.12	0.0343	1.32	0.00999	1.01	0.139	1.06	0.0575	1.18	0.00763	64.7	45.6	71	106	131	97	55.9	44.7	77.9	79.2	56	79.9	77.5	99.9	64	24.9	26.1	43.1	27.3	46.2
Peak102378	chr7	118887538	118888038	intronic	ENSMUSG00000073856	Iqck	Changed.in.both.NMDA.and.LD	0.835	2.8	1.91e-10	3.34	1.31e-20	3.09	6.37e-13	1.41	0.0645	1.5	0.0237	1.77	0.00858	1.81	0.0152	2.31	2.42e-05	1.64	0.00241	32.3	25.4	142	308	263	259	124	126	26	68.4	46.7	47	70.5	58.8	57.6	24.9	40.9	46.7	33.6	20.1
Peak102380	chr7	118908961	118909461	intronic	ENSMUSG00000073856	Iqck	Changed.in.both.NMDA.and.LD	0.853	3.01	5.37e-10	3.24	1.95e-14	2.83	1.09e-07	2.8	1.72e-05	1.72	0.0184	2.16	0.00261	1.88	0.0252	2.08	0.00174	2.59	9.53e-07	16.2	25.4	129	247	184	171	83.8	69	61.7	119	46.7	32.9	77.5	47	25.6	37.4	22.3	32.3	42	34.1
Peak102382	chr7	118955048	118955548	intronic	ENSMUSG00000073856	Iqck	Changed.in.both.NMDA.and.LD	0.864	2.96	1.6e-09	3.33	1.14e-15	2.39	4.53e-05	2.26	0.000774	1.64	0.0308	2.2	0.00183	1.36	0.158	2.08	0.0019	1.78	0.00334	26.9	15.2	138	219	195	184	43.9	69	55.2	68.4	60.7	14.1	56.4	70.5	12.8	31.2	33.5	21.6	21	22.1
Peak102384	chr7	118976548	118977048	promoter	ENSMUSG00000008734	Gprc5b	Changed.in.both.NMDA.and.LD	0.681	-0.72	0.00917	-0.862	3e-06	-1.27	6.83e-08	-0.797	0.0034	-1.02	2.64e-05	-0.593	0.0225	-0.736	0.017	-1.89	9.71e-11	-1.55	2.39e-11	566	563	301	426	296	252	108	126	195	194	145	169	169	306	57.6	212	33.5	57.5	58.8	54.2
Peak102387	chr7	118992578	118993078	intronic	ENSMUSG00000008734	Gprc5b	Changed.in.both.NMDA.and.LD	0.792	1.7	3.05e-05	1.14	0.00485	0.754	0.172	0.842	0.204	1.5	0.0017	1.29	0.0161	0.849	0.245	0.787	0.211	1.33	0.00244	59.3	45.6	142	224	86.3	116	39.9	48.7	39	75.6	79.4	89.4	77.5	88.1	38.4	37.4	14.9	39.5	39.9	38.2
Peak102388	chr7	118994932	118995432	promoter	ENSMUSG00000008734	Gprc5b	Changed.in.both.NMDA.and.LD	0.87	-0.93	0.000616	-0.371	0.03	-1.01	3.11e-06	-0.715	0.0066	-1.33	2.01e-08	-1	6.87e-05	-1.66	1.52e-07	-2.22	9e-15	-2.05	5.1e-18	598	654	280	420	386	462	148	162	250	205	117	165	169	229	57.6	99.8	37.2	43.1	50.4	38.2
Peak102393	chr7	119019473	119019973	intergenic	ENSMUSG00000008734,ENSMUSG00000066197	Gprc5b,Gpr139	Changed.in.both.NMDA.and.LD	0.906	-0.288	0.364	-0.448	0.0501	-1.03	0.000488	-0.819	0.0253	-0.64	0.0423	-0.603	0.0701	-1.43	0.00069	-0.826	0.0125	-1.48	7.78e-07	291	355	196	381	214	204	79.8	77.1	101	119	93.4	141	106	165	70.3	24.9	37.2	71.9	33.6	34.1
Peak102397	chr7	119073860	119074360	intergenic	ENSMUSG00000008734,ENSMUSG00000066197	Gprc5b,Gpr139	Changed.in.both.NMDA.and.LD	0.734	2.55	5.07e-06	2.34	1.72e-05	2.72	3.04e-06	1.99	0.00672	1.41	0.0936	1.51	0.0791	2.32	0.00383	2.26	0.00263	2.15	0.000329	16.2	20.3	75.2	168	75	90.5	59.9	65	35.7	54	18.7	37.6	14.1	52.9	44.8	31.2	44.7	10.8	25.2	24.1
Peak102399	chr7	119105886	119106386	intergenic	ENSMUSG00000008734,ENSMUSG00000066197	Gprc5b,Gpr139	Changed.in.both.NMDA.and.LD	0.811	2.4	2.83e-06	2.81	9.73e-11	2.91	3.18e-09	2.19	0.00292	1.92	0.00354	2.76	9.56e-07	2.4	0.000919	1.71	0.0141	2.12	8.75e-05	21.6	25.4	91.9	185	146	149	95.8	85.3	35.7	97.2	51.4	51.7	98.6	112	76.7	24.9	14.9	32.3	37.8	24.1
Peak102402	chr7	119282571	119283071	intergenic	ENSMUSG00000066197,ENSMUSG00000108921	Gpr139,Gm4083	Changed.in.both.NMDA.and.LD	0.866	2.66	0.000244	3.65	2.17e-11	3.34	5e-07	2.64	0.00222	1.76	0.0755	2.67	0.00192	2.49	0.0118	3.28	3.57e-06	2.92	1.37e-05	16.2	5.07	66.8	78.5	116	126	39.9	73.1	26	57.6	23.4	18.8	70.5	23.5	19.2	31.2	29.8	35.9	31.5	18.1
Peak102405	chr7	119362457	119362957	intergenic	ENSMUSG00000077653,ENSMUSG00000030954	Gm23321,Gp2	Changed.in.both.NMDA.and.LD	0.8	3.13	1.75e-06	3.8	8.95e-13	3.53	3.9e-08	2.51	0.00346	2.17	0.0162	2.64	0.00204	2.09	0.0561	3.35	3.39e-05	3.19	6.13e-07	16.2	5.07	71	140	109	158	75.8	52.8	26	50.4	37.4	18.8	49.3	41.1	25.6	12.5	55.8	14.4	46.2	14.1
Peak102407	chr7	119374715	119375215	intergenic	ENSMUSG00000077653,ENSMUSG00000030954	Gm23321,Gp2	Changed.in.both.NMDA.and.LD	0.912	-0.913	0.00313	-2.09	3.88e-14	-2.13	9.6e-10	-1.86	5.7e-06	-0.783	0.0135	-1.49	2.92e-05	-1.25	0.00248	-1.4	9.42e-05	-1.61	1.45e-07	329	314	138	230	52.5	77.6	43.9	28.4	65	39.6	88.7	122	49.3	94	64	43.6	26.1	46.7	31.5	30.1
Peak102421	chr7	119861560	119862060	promoter	ENSMUSG00000048787	Dcun1d3	Changed.in.both.NMDA.and.LD	0.907	1.81	7.96e-07	1.74	6.46e-08	1.12	0.00865	1.27	0.0123	2.14	2.69e-09	1.29	0.00519	1.13	0.045	1.45	0.00131	1.03	0.0121	80.8	55.8	192	325	244	162	63.8	85.3	87.7	112	112	230	70.5	141	44.8	74.8	44.7	68.3	46.2	36.2
Peak102423	chr7	119887767	119888267	intronic	ENSMUSG00000048787	Dcun1d3	Changed.in.both.NMDA.and.LD	0.663	2.83	2.08e-13	2.95	7.07e-20	1.9	3.53e-05	2.41	5.08e-06	1.3	0.0267	2.12	9.63e-06	1.49	0.0265	1.59	0.003	1.58	0.000729	32.3	50.7	217	443	308	268	71.8	85.3	97.4	173	46.7	70.5	113	123	57.6	37.4	37.2	39.5	31.5	42.2
Peak102425	chr7	119920440	119920940	intronic	ENSMUSG00000030922	Lyrm1	Changed.in.both.NMDA.and.LD	0.874	1.83	0.00539	1.28	0.0584	1.48	0.0468	2.27	0.00225	1.62	0.042	1.41	0.114	1.73	0.0636	2.8	8.49e-06	2.37	4.01e-05	32.3	5.07	50.1	95.3	41.3	38.8	23.9	28.4	45.5	64.8	28	37.6	49.3	17.6	19.2	31.2	44.7	35.9	25.2	32.1
Peak102427	chr7	119974222	119974722	intronic	ENSMUSG00000052273	Dnah3	Changed.in.both.NMDA.and.LD	0.667	3.11	1.07e-08	2.82	1.04e-07	3.26	5.84e-09	2.2	0.003	1.74	0.0362	2.79	7.55e-05	3.03	3.68e-05	2.95	2.14e-06	2.59	1.4e-05	10.8	20.3	75.2	241	82.5	116	59.9	97.4	39	50.4	37.4	23.5	56.4	88.1	57.6	49.9	37.2	39.5	18.9	38.2
Peak102428	chr7	119985204	119985704	intronic	ENSMUSG00000052273	Dnah3	Changed.in.both.NMDA.and.LD	0.597	1.73	8.08e-07	1.38	1.14e-05	0.711	0.106	0.559	0.32	0.517	0.319	1.29	0.00221	0.34	0.629	0.259	0.657	0.749	0.0644	80.8	81.1	246	319	229	149	43.9	89.3	74.7	68.4	60.7	70.5	134	123	25.6	56.1	37.2	21.6	52.5	28.1
Peak102431	chr7	120098352	120098852	intergenic	ENSMUSG00000052273,ENSMUSG00000109445	Dnah3,4930560O18Rik	Changed.in.both.NMDA.and.LD	0.941	-1.04	0.00488	-0.709	0.0212	-0.952	0.0151	-1.03	0.0299	-0.531	0.205	-1.37	0.00331	-1.18	0.0305	-0.979	0.0262	-0.642	0.0691	183	178	66.8	123	67.5	123	47.9	44.7	55.2	50.4	70.1	70.5	21.1	64.6	12.8	49.9	29.8	25.2	25.2	42.2
Peak102436	chr7	120157424	120157924	intronic	ENSMUSG00000109414	4930505K13Rik	Changed.in.both.NMDA.and.LD	0.666	-0.904	0.000288	-1.03	1.45e-12	-1.31	4.26e-13	-1.07	3.32e-07	-1.67	5.45e-17	-0.918	1.03e-05	-0.901	0.000192	-2.82	5.06e-29	-3.03	7.11e-43	1010	1050	363	869	405	482	243	171	305	284	177	188	254	441	147	293	55.8	32.3	33.6	40.2
Peak102437	chr7	120180480	120180980	intronic	ENSMUSG00000030909	Anks4b	Changed.in.both.NMDA.and.LD	0.655	2.53	2.04e-10	3.02	2.77e-21	2	7.59e-06	1.17	0.0949	0.905	0.168	2.33	2.97e-07	1.75	0.00491	1.59	0.00283	1.21	0.0148	43.1	40.6	192	336	274	327	104	65	32.5	82.8	51.4	37.6	127	147	64	49.9	37.2	39.5	25.2	32.1
Peak102446	chr7	120218043	120218543	intronic	ENSMUSG00000062017	Abca14	Changed.in.both.NMDA.and.LD	0.883	2.86	4.13e-05	3.89	1.4e-13	3.77	7.13e-10	2.79	0.000515	1.91	0.0468	2.72	0.00125	2.65	0.00545	3.27	9.3e-06	3.37	5.04e-08	21.6	0	37.6	146	169	120	75.8	77.1	45.5	46.8	28	18.8	35.2	58.8	25.6	31.2	40.9	25.2	31.5	36.2
Peak102449	chr7	120405028	120405528	intronic	ENSMUSG00000054746	Abca15	Changed.in.both.NMDA.and.LD	0.665	-2.36	2.53e-10	-2.79	1.65e-16	-3.18	2.42e-12	-1.63	0.000921	-0.85	0.0164	-1.19	0.00196	-1.04	0.0206	-1.96	1.31e-05	-1.46	8.93e-06	296	228	37.6	72.9	30	35.6	3.99	24.4	74.7	25.2	65.4	98.8	91.6	58.8	57.6	43.6	18.6	21.6	29.4	26.1
Peak102457	chr7	120634994	120635494	promoter	ENSMUSG00000030884	Uqcrc2	Changed.in.both.NMDA.and.LD	0.945	-0.778	0.00428	-0.761	1.97e-05	-1.19	1.2e-07	-1.3	2.87e-05	-0.374	0.111	-0.959	0.000167	-1.18	0.000116	-1.74	1.46e-10	-1.83	4.43e-15	582	634	276	493	371	265	128	138	188	104	262	268	183	217	51.2	162	44.7	64.7	33.6	66.3
Peak102458	chr7	120670319	120670819	promoter	ENSMUSG00000108935	RP23-17C12.5	Changed.in.both.NMDA.and.LD	0.604	1.73	3.97e-06	2.4	6.65e-17	1.47	0.000274	1.71	0.000675	1.18	0.0106	1.79	1.48e-05	1.7	0.000489	1.2	0.0101	0.939	0.0291	64.7	65.9	138	348	289	320	108	73.1	90.9	169	84.1	84.6	120	170	102	68.6	52.1	39.5	33.6	40.2
Peak102472	chr7	120865756	120866256	intronic	ENSMUSG00000035064,ENSMUSG00000085118	Eef2k,Gm15774	Changed.in.both.NMDA.and.LD	0.668	1.55	0.0257	2.25	5.18e-05	2.29	0.000269	1.81	0.0163	2.28	0.000963	1.4	0.117	2.06	0.0156	1.37	0.103	2.21	0.000195	21.6	15.2	20.9	106	82.5	74.4	43.9	48.7	32.5	46.8	70.1	32.9	28.2	35.3	32	31.2	14.9	14.4	27.3	24.1
Peak102477	chr7	120977845	120978345	intronic	ENSMUSG00000030878	Cdr2	Changed.in.both.NMDA.and.LD	0.893	2.77	3.73e-10	2.6	1.77e-10	2.04	0.000156	1.86	0.00928	1.88	0.00192	1.75	0.00952	1.29	0.131	1.63	0.00883	1.19	0.0439	32.3	25.4	196	219	150	162	55.9	65	35.7	93.6	51.4	70.5	49.3	76.4	38.4	18.7	29.8	25.2	16.8	22.1
Peak102483	chr7	121034534	121035034	promoter	ENSMUSG00000030876,ENSMUSG00000053358	Mettl9,Gm9905	Changed.in.both.NMDA.and.LD	0.803	-0.513	0.05	-0.515	0.000889	-1.32	7.34e-11	-0.63	0.013	-0.1	0.668	-0.654	0.00393	-1.69	3.93e-09	-2.57	2.57e-20	-2.04	8.71e-22	808	781	392	841	477	501	132	187	347	266	364	475	282	364	102	93.5	44.7	35.9	52.5	60.3
Peak102484	chr7	121043697	121044197	intronic	ENSMUSG00000030876	Mettl9	Changed.in.both.NMDA.and.LD	0.934	1.59	0.00247	2.02	4.43e-06	1.49	0.0111	1.39	0.0423	1.31	0.0502	1.56	0.0213	1.46	0.0636	2.06	0.000256	1.9	0.000139	21.6	40.6	91.9	106	135	93.8	55.9	32.5	39	61.2	46.7	42.3	49.3	70.5	51.2	18.7	33.5	46.7	42	28.1
Peak102486	chr7	121074963	121075463	promoter	ENSMUSG00000030876	Mettl9	Changed.in.both.NMDA.and.LD	0.903	2.56	3.8e-12	2.38	1.07e-13	1.46	0.00123	1.38	0.0117	1.75	8.27e-05	1.64	0.000674	0.969	0.166	1.4	0.00609	0.995	0.0356	53.9	50.7	209	482	244	239	47.9	97.4	68.2	97.2	70.1	132	106	106	51.2	31.2	33.5	50.3	29.4	32.1
Peak102492	chr7	121171861	121172361	intergenic	ENSMUSG00000034990,ENSMUSG00000108502	Otoa,Gm9240	Changed.in.both.NMDA.and.LD	0.697	-1.04	5.11e-05	-2.29	3.36e-36	-3.42	1.06e-37	-1.5	2.89e-06	-0.714	0.000316	-0.972	1.15e-05	-1.49	2.41e-08	-2.12	3.97e-18	-2.37	2.54e-28	803	938	317	605	161	152	31.9	48.7	253	112	257	343	211	353	109	137	78.2	43.1	44.1	54.2
Peak102493	chr7	121183855	121184355	intergenic	ENSMUSG00000034990,ENSMUSG00000108502	Otoa,Gm9240	Changed.in.both.NMDA.and.LD	0.703	2.26	9.6e-07	2.13	9.11e-07	1.66	0.00315	1.23	0.0776	1.58	0.0114	0.778	0.357	1.69	0.0219	1.6	0.00886	1.77	0.000524	32.3	30.4	113	219	154	93.8	63.8	36.5	35.7	54	60.7	47	28.2	41.1	57.6	24.9	37.2	21.6	29.4	34.1
Peak102494	chr7	121258795	121259295	promoter	ENSMUSG00000108697	4930486N12Rik	Changed.in.both.NMDA.and.LD	0.772	1.22	0.000417	1.15	8.13e-05	0.66	0.0972	0.562	0.272	1.05	0.00682	1.44	6.46e-05	0.825	0.104	0.68	0.115	0.591	0.115	108	96.4	200	308	199	200	83.8	77.1	90.9	90	98.1	141	169	188	32	112	48.4	50.3	48.3	42.2
Peak102497	chr7	121327208	121327708	intronic	ENSMUSG00000108351	RP23-11L1.4	Changed.in.both.NMDA.and.LD	0.729	2.19	1.11e-06	2.25	2.14e-08	2.15	8.06e-06	1.33	0.0547	1.2	0.0714	1.8	0.00293	1.69	0.0174	1.4	0.0316	2.28	3.48e-07	26.9	40.6	125	213	143	146	75.8	77.1	35.7	68.4	42	47	84.6	70.5	57.6	31.2	14.9	39.5	58.8	40.2
Peak102499	chr7	121335468	121335968	intronic	ENSMUSG00000108351	RP23-11L1.4	Changed.in.both.NMDA.and.LD	0.64	0.056	0.863	-0.93	8.47e-06	-1.75	8.19e-10	-1.25	0.000258	-1.1	8.33e-05	-0.478	0.102	-1.02	0.00337	-1.77	5.92e-08	-1.71	2.03e-10	377	492	321	673	158	239	63.8	65	130	86.4	70.1	160	169	229	76.7	93.5	37.2	39.5	44.1	34.1
Peak102502	chr7	121539586	121540086	intronic	ENSMUSG00000108811	RP23-2D23.2	Changed.in.both.NMDA.and.LD	0.785	-0.477	0.11	-1.12	4.19e-07	-1.55	9.11e-08	-1.02	0.00263	-0.313	0.284	-1.1	0.000427	-0.719	0.0434	-1.48	5.06e-06	-1.67	2.47e-09	388	396	267	319	169	149	75.8	56.8	127	104	168	188	77.5	153	102	87.3	48.4	35.9	37.8	34.1
Peak102504	chr7	121555853	121556353	intronic	ENSMUSG00000108811	RP23-2D23.2	Changed.in.both.NMDA.and.LD	0.825	2.03	0.00126	1.52	0.0186	1.95	0.00379	1.53	0.0607	1.99	0.00662	2.16	0.00397	1.91	0.031	2.06	0.00938	2.61	2.68e-06	16.2	20.3	75.2	84.1	48.8	45.3	43.9	28.4	42.2	21.6	56	28.2	56.4	52.9	19.2	37.4	7.44	39.5	37.8	30.1
Peak102513	chr7	121660610	121661110	intronic	ENSMUSG00000063317	Usp31	Changed.in.both.NMDA.and.LD	0.995	1.9	0.0118	2.39	0.000184	2.69	6.78e-05	2.39	0.00296	2.27	0.0042	2.4	0.00331	2.52	0.00546	2.89	6.25e-05	2.89	2.42e-06	21.6	5.07	33.4	78.5	67.5	58.2	47.9	40.6	32.5	54	37.4	37.6	21.1	70.5	51.2	12.5	22.3	39.5	42	18.1
Peak102514	chr7	121707053	121707553	promoter	ENSMUSG00000053081,ENSMUSG00000063317	1700069B07Rik,Usp31	Changed.in.both.NMDA.and.LD	0.777	-0.607	0.0229	-0.363	0.0261	-1.01	9.23e-07	-0.458	0.0598	0.103	0.664	-0.55	0.0214	-0.928	0.000851	-1.59	1.41e-10	-1.98	8.75e-19	652	735	351	639	492	459	180	162	292	313	355	489	240	364	134	156	78.2	61.1	50.4	52.2
Peak102519	chr7	121806071	121806571	intergenic	ENSMUSG00000000216,ENSMUSG00000108410	Scnn1g,Gm44740	Changed.in.both.NMDA.and.LD	0.924	2.35	0.000733	2.18	0.0011	2.81	2.13e-05	2.38	0.0117	2.66	0.000306	2.44	0.00281	2.18	0.024	2.96	0.000141	2.93	1.33e-06	26.9	0	58.5	89.7	63.8	45.3	35.9	60.9	19.5	68.4	65.4	32.9	56.4	41.1	19.2	31.2	18.6	46.7	27.3	34.1
Peak102531	chr7	122197251	122197751	intergenic	ENSMUSG00000030866,ENSMUSG00000030865	Ern2,Chp2	Changed.in.both.NMDA.and.LD	0.769	0.532	0.372	0.978	0.0401	1.01	0.0787	1.55	0.00733	1.9	8.71e-05	1.3	0.0371	1.17	0.112	2.24	1.17e-06	1.41	0.00342	32.3	50.7	66.8	56	63.8	80.8	43.9	40.6	65	82.8	93.4	84.6	49.3	82.3	32	43.6	59.5	61.1	33.6	32.1
Peak102535	chr7	122271879	122272379	intergenic	ENSMUSG00000064532,ENSMUSG00000052889	Gm23614,Prkcb	Changed.in.both.NMDA.and.LD	0.708	-1.46	0.000171	-1.86	2.82e-07	-1.5	0.000474	-1.34	0.00825	-0.791	0.0685	-0.655	0.149	-0.127	0.825	-1.24	0.0104	-1.03	0.00592	194	152	54.3	78.5	30	51.7	35.9	24.4	45.5	36	51.4	61.1	77.5	64.6	44.8	81.1	22.3	21.6	31.5	18.1
Peak102537	chr7	122289130	122289630	promoter	ENSMUSG00000052889	Prkcb	Changed.in.both.NMDA.and.LD	0.816	-1.2	0.000718	-0.558	0.0493	-0.689	0.0535	-0.343	0.507	-0.608	0.121	-0.996	0.0171	-1.13	0.0251	-1.29	0.00312	-0.688	0.0376	194	223	83.5	106	97.6	149	67.8	60.9	130	64.8	51.4	103	63.4	70.5	51.2	24.9	11.2	39.5	31.5	44.2
Peak102538	chr7	122297866	122298366	intronic	ENSMUSG00000052889	Prkcb	Changed.in.both.NMDA.and.LD	0.818	1.06	0.166	1.79	0.00338	2.86	4.98e-07	1.74	0.0299	1.81	0.0168	1.26	0.177	2.63	0.000459	1.82	0.0176	2.32	6.77e-05	26.9	10.1	20.9	67.3	48.8	64.7	83.8	52.8	26	50.4	37.4	37.6	35.2	23.5	38.4	56.1	26.1	14.4	29.4	26.1
Peak102540	chr7	122313308	122313808	promoter	ENSMUSG00000108752	Gm45191	Changed.in.both.NMDA.and.LD	0.789	-1.22	0.000125	-0.89	0.000267	-2.3	5.41e-10	-1.67	3.76e-05	-0.751	0.0217	-0.635	0.0657	-0.852	0.037	-1.92	1.65e-06	-1.33	1.12e-05	312	289	87.7	196	150	136	27.9	32.5	55.2	57.6	93.4	108	113	135	57.6	74.8	26.1	21.6	33.6	36.2
Peak102543	chr7	122329380	122329880	intronic	ENSMUSG00000052889	Prkcb	Changed.in.both.NMDA.and.LD	0.75	1.63	0.0175	1.39	0.0371	2.35	0.000162	2.4	0.000593	1.9	0.0107	2.04	0.00789	1.88	0.0387	2.67	2.09e-05	2.56	4.66e-06	26.9	10.1	54.3	67.3	22.5	61.4	27.9	69	52	68.4	46.7	32.9	28.2	70.5	0	56.1	33.5	39.5	33.6	32.1
Peak102545	chr7	122389579	122390079	intronic	ENSMUSG00000052889	Prkcb	Changed.in.both.NMDA.and.LD	0.926	1.94	3.63e-06	1.32	0.00193	0.228	0.75	0.912	0.212	1.42	0.00992	1.27	0.0355	0.814	0.329	1.55	0.00815	1.27	0.00823	70	20.3	125	252	82.5	113	23.9	28.4	45.5	57.6	74.7	61.1	63.4	76.4	51.2	12.5	37.2	43.1	42	22.1
Peak102547	chr7	122404518	122405018	exonic	ENSMUSG00000108317	Gm44663	Changed.in.both.NMDA.and.LD	0.752	-1.98	3.59e-08	-2.42	6.06e-14	-1.46	3.64e-05	-1.25	0.0115	-0.659	0.0616	-1.04	0.00634	-1.31	0.0049	-1.69	4.72e-05	-1.66	1.26e-06	253	259	41.8	101	56.3	29.1	39.9	52.8	97.4	28.8	84.1	98.8	84.6	76.4	44.8	37.4	14.9	32.3	21	26.1
Peak102549	chr7	122410743	122411243	intronic	ENSMUSG00000052889	Prkcb	Changed.in.both.NMDA.and.LD	0.577	3.26	3.48e-07	3.66	2.09e-11	3.85	1.65e-10	3.38	1.25e-05	0.941	0.447	3.03	0.000161	2.81	0.00227	3.96	2.2e-09	3.58	2.23e-09	5.39	15.2	121	89.7	116	126	59.9	102	48.7	90	14	9.41	77.5	41.1	19.2	43.6	70.7	35.9	29.4	48.2
Peak102550	chr7	122414226	122414726	intronic	ENSMUSG00000052889	Prkcb	Changed.in.both.NMDA.and.LD	0.66	0.978	0.0946	1.76	8.56e-05	2.55	8e-09	1.89	0.00345	0.873	0.238	2.12	0.000103	1.96	0.00365	1.82	0.00316	1.35	0.0109	10.8	55.8	54.3	89.7	75	126	95.8	106	58.5	93.6	42	28.2	98.6	94	32	74.8	29.8	43.1	31.5	20.1
Peak102553	chr7	122477680	122478180	intronic	ENSMUSG00000052889	Prkcb	Changed.in.both.NMDA.and.LD	0.733	-0.531	0.0894	-1.04	2.16e-05	-1.78	1.57e-07	-0.609	0.189	-0.0936	0.793	-0.538	0.117	-0.568	0.155	-0.794	0.0167	-1.16	7.94e-05	302	309	154	308	120	139	31.9	56.8	169	68.4	159	165	49.3	212	76.7	87.3	59.5	46.7	42	38.2
Peak102555	chr7	122506369	122506869	intronic	ENSMUSG00000052889	Prkcb	Changed.in.both.NMDA.and.LD	0.942	2.14	0.00124	3.35	2.9e-12	2.89	1.93e-06	2.89	8.85e-05	2.12	0.00537	3.18	6.45e-07	2.12	0.0183	3.08	7.73e-07	3.1	1.56e-08	16.2	15.2	50.1	106	165	126	43.9	77.1	45.5	101	51.4	28.2	91.6	99.9	25.6	31.2	33.5	50.3	46.2	36.2
Peak102561	chr7	122575427	122575927	intronic	ENSMUSG00000052889	Prkcb	Changed.in.both.NMDA.and.LD	0.89	-1.2	0.000213	-1.21	3.46e-06	-0.923	0.00312	-0.636	0.124	-0.739	0.029	-1.09	0.00273	-1.57	0.000628	-1.54	8.18e-05	-1.25	4.73e-05	237	330	117	140	113	103	75.8	73.1	130	86.4	56	136	42.3	123	38.4	37.4	33.5	25.2	23.1	46.2
Peak102570	chr7	122728849	122729349	intronic	ENSMUSG00000066189	Cacng3	Changed.in.both.NMDA.and.LD	0.908	1.3	0.0196	0.966	0.0878	1.72	0.002	1.11	0.116	1.47	0.0259	0.794	0.347	1.71	0.0254	1.92	0.000889	1.77	0.000517	21.6	40.6	50.1	123	71.3	38.8	43.9	60.9	45.5	36	74.7	23.5	35.2	35.3	76.7	6.24	44.7	28.7	29.4	34.1
Peak102572	chr7	122752823	122753323	intronic	ENSMUSG00000066189	Cacng3	Changed.in.both.NMDA.and.LD	0.751	2.75	8.32e-16	2.86	7.54e-27	2.14	9.26e-10	1.04	0.0749	1.15	0.0147	1.67	8.82e-05	1.12	0.0526	0.813	0.166	0.358	0.485	59.3	71	296	689	420	420	144	146	52	112	84.1	79.9	148	123	57.6	56.1	55.8	14.4	14.7	34.1
Peak102577	chr7	122872266	122872766	intergenic	ENSMUSG00000108529,ENSMUSG00000030779	Gm29759,Rbbp6	Changed.in.both.NMDA.and.LD	0.815	3.81	3.08e-11	3.5	4.83e-10	3.58	2.01e-08	3.67	5.57e-07	2.49	0.00296	3.11	8.84e-05	3.4	2.89e-05	2.92	0.000132	3.37	4.99e-08	10.8	10.1	129	202	105	113	75.8	56.8	61.7	108	37.4	32.9	84.6	41.1	57.6	37.4	29.8	21.6	27.3	40.2
Peak102583	chr7	122969705	122970205	promoter	ENSMUSG00000108452	4930413G21Rik	Changed.in.both.NMDA.and.LD	0.719	-0.739	0.00309	-0.359	0.0099	-1.15	1.06e-10	-0.452	0.0317	-1.23	1.18e-10	-1.08	3.12e-07	-1.42	1.18e-08	-2.18	9.23e-22	-2.4	1.12e-32	948	1090	426	925	687	711	203	256	412	482	224	268	211	400	134	168	81.9	53.9	44.1	68.3
Peak102585	chr7	123000748	123001248	promoter	ENSMUSG00000030779	Rbbp6	Changed.in.both.NMDA.and.LD	0.961	-1.07	0.00219	-0.765	0.00721	-0.684	0.0522	-0.84	0.0718	-0.831	0.0331	-1.11	0.00788	-1.05	0.0344	-0.191	0.648	-0.615	0.0584	237	193	104	106	93.8	126	83.8	48.7	55.2	90	70.1	65.8	56.4	70.5	64	18.7	74.4	39.5	37.8	44.2
Peak102589	chr7	123065831	123066331	exonic	ENSMUSG00000109814	Gm45847	Changed.in.both.NMDA.and.LD	0.709	1.42	0.00626	1.79	4.98e-05	1.56	0.00517	1.24	0.103	1.06	0.138	0.804	0.323	1.47	0.0506	1.58	0.00782	1.7	0.000654	21.6	45.6	58.5	146	101	107	55.9	44.7	26	72	70.1	9.41	35.2	41.1	44.8	31.2	29.8	32.3	21	44.2
Peak102593	chr7	123083292	123083792	intronic	ENSMUSG00000110230	Gm45846	Changed.in.both.NMDA.and.LD	0.957	3.3	3.35e-10	3.27	1.42e-11	3.03	2.84e-07	3.02	6.26e-06	2.61	0.000126	2.83	6.02e-05	2.64	0.00103	2.89	3.75e-05	3.27	8.18e-10	5.39	25.4	121	224	131	142	67.8	65	71.4	86.4	46.7	65.8	91.6	58.8	25.6	56.1	52.1	21.6	37.8	54.2
Peak102595	chr7	123096716	123097216	intronic	ENSMUSG00000110230	Gm45846	Changed.in.both.NMDA.and.LD	0.542	1.05	0.0405	1.42	0.000916	0.94	0.108	0.0421	0.965	0.751	0.277	1.08	0.109	1.67	0.00884	1.2	0.0404	1.16	0.0206	32.3	50.7	37.6	163	97.6	100	39.9	40.6	19.5	32.4	46.7	32.9	42.3	70.5	44.8	62.4	26.1	32.3	27.3	28.1
Peak102599	chr7	123110031	123110531	intronic	ENSMUSG00000110230	Gm45846	Changed.in.both.NMDA.and.LD	0.572	2.28	6.8e-09	2.17	4.93e-10	1.83	2.81e-05	1.98	0.000585	1.07	0.0693	1.82	0.000161	1.32	0.045	1.78	0.000238	1.76	3.37e-05	48.5	45.6	180	319	184	191	67.8	102	68.2	158	42	70.5	98.6	118	51.2	43.6	55.8	43.1	56.7	38.2
Peak102600	chr7	123123937	123124437	promoter	ENSMUSG00000052707	Tnrc6a	Changed.in.both.NMDA.and.LD	0.87	-1.07	8.56e-05	-0.813	4.63e-06	-1.15	2.26e-07	-0.715	0.00769	-0.617	0.00797	-1.22	2.75e-06	-1.88	1.42e-08	-2.33	1e-14	-2.2	3.26e-19	620	604	163	499	330	285	132	142	240	205	238	212	141	194	38.4	93.5	40.9	32.3	44.1	34.1
Peak102602	chr7	123134824	123135324	intronic	ENSMUSG00000052707,ENSMUSG00000110230	Tnrc6a,Gm45846	Changed.in.both.NMDA.and.LD	0.873	-1.56	3.01e-07	-1.43	1.76e-10	-1.68	5.39e-09	-1.25	0.000166	-0.972	0.000575	-0.928	0.00196	-1.39	0.000185	-1.84	2.82e-08	-1.76	2.03e-10	393	436	113	191	124	146	51.9	77.1	114	93.6	79.4	160	113	165	38.4	87.3	40.9	28.7	37.8	34.1
Peak102609	chr7	123293867	123294367	intronic	ENSMUSG00000030766	Arhgap17	Changed.in.both.NMDA.and.LD	0.856	2.68	1.76e-07	3.57	5.79e-19	3.25	1.91e-11	2.62	0.000351	1.95	0.00494	2.75	7.57e-06	1.72	0.0481	2.41	0.000102	2.84	2.14e-08	26.9	15.2	87.7	219	191	252	79.8	126	42.2	119	51.4	42.3	106	82.3	25.6	31.2	40.9	28.7	60.9	30.1
Peak102614	chr7	123346738	123347238	intronic	ENSMUSG00000030766	Arhgap17	Changed.in.both.NMDA.and.LD	0.556	2.73	8.09e-10	3.23	1.41e-18	2.81	6.5e-10	1.88	0.00778	0.885	0.26	2.41	1.64e-05	2.18	0.00133	2.17	0.000829	2.1	2.78e-05	43.1	15.2	117	319	221	259	116	89.3	42.2	90	32.7	28.2	134	70.5	57.6	49.9	22.3	57.5	31.5	42.2
Peak102615	chr7	123366532	123367032	intronic	ENSMUSG00000030766	Arhgap17	Changed.in.both.NMDA.and.LD	0.643	-1.66	1.59e-08	-2.31	9.61e-24	-2.28	1.74e-15	-0.946	0.00122	-1.3	6.25e-07	-1.4	1.09e-06	-1.42	2.48e-05	-2.22	3.63e-12	-1.83	4.26e-13	469	553	129	219	82.5	97	39.9	65	172	144	93.4	141	120	129	83.1	68.6	44.7	21.6	37.8	46.2
Peak102617	chr7	123369684	123370184	promoter	ENSMUSG00000030763,ENSMUSG00000030766	Lcmt1,Arhgap17	Changed.in.both.NMDA.and.LD	0.758	-1.25	7.28e-08	-0.976	4.81e-17	-1.43	7.49e-23	-0.708	1.36e-05	-1.09	6.37e-13	-1.22	3.3e-12	-1.67	2.64e-15	-2.56	6.23e-45	-2.62	7.74e-57	1800	2060	576	1220	773	951	379	337	682	738	444	583	437	623	166	318	112	86.2	77.7	106
Peak102625	chr7	123500354	123500854	promoter	ENSMUSG00000030757	Zkscan2	Changed.in.both.NMDA.and.LD	0.739	-1.17	9.3e-05	-0.425	0.0441	-1.04	0.000132	-0.426	0.212	-0.88	0.00239	-1.26	7.62e-05	-0.919	0.0114	-1.14	0.000298	-1.44	1.31e-07	404	375	134	241	248	262	51.9	138	182	166	103	136	56.4	147	70.3	93.5	63.3	43.1	35.7	48.2
Peak102630	chr7	123780595	123781095	intergenic	ENSMUSG00000030757,ENSMUSG00000084484	Zkscan2,Gm23788	Changed.in.both.NMDA.and.LD	0.815	2.81	8.53e-06	3.41	3.49e-11	3.4	1.1e-08	2.52	0.00143	1.62	0.0833	2.73	0.000447	2.53	0.00491	2.98	2.86e-05	2.49	0.000146	0	25.4	75.2	129	120	133	75.8	69	39	54	37.4	9.41	70.5	47	38.4	24.9	40.9	25.2	25.2	20.1
Peak102639	chr7	123932396	123932896	intergenic	ENSMUSG00000030757,ENSMUSG00000084484	Zkscan2,Gm23788	Changed.in.both.NMDA.and.LD	0.745	0.131	0.645	-0.00264	0.988	-0.701	0.000426	-1.06	1.6e-05	-0.819	0.000173	-0.00139	0.996	-0.566	0.0388	-2.09	3.12e-15	-2.29	1.12e-22	663	740	522	1190	615	618	184	248	198	205	173	277	317	576	128	249	48.4	50.3	37.8	46.2
Peak102658	chr7	124724721	124725221	intergenic	ENSMUSG00000086254,ENSMUSG00000108623	3100003L05Rik,RP24-63N24.1	Changed.in.both.NMDA.and.LD	0.547	0.652	0.178	0.798	0.0592	1.44	0.000847	0.624	0.334	0.667	0.268	1.25	0.0142	1.22	0.0442	1.14	0.0284	1.38	0.000895	43.1	71	83.5	106	60	113	43.9	114	52	54	56	47	56.4	118	64	43.6	33.5	43.1	50.4	38.2
Peak102662	chr7	124996570	124997070	intergenic	ENSMUSG00000108623,ENSMUSG00000108407	RP24-63N24.1,Gm45093	Changed.in.both.NMDA.and.LD	0.898	1.73	0.0164	2.09	0.000824	2.62	3.52e-05	1.86	0.0301	1.73	0.0384	2.17	0.00644	2.51	0.00254	2.87	2.24e-05	2.86	4.89e-07	32.3	0	62.6	44.8	48.8	71.1	51.9	48.7	42.2	28.8	32.7	28.2	42.3	52.9	32	43.6	37.2	35.9	46.2	24.1
Peak102664	chr7	125036534	125037034	intergenic	ENSMUSG00000108623,ENSMUSG00000108407	RP24-63N24.1,Gm45093	Changed.in.both.NMDA.and.LD	0.885	-1.16	0.000122	-2.2	4.52e-17	-2	2.96e-10	-1.32	0.000833	-0.82	0.00542	-1.23	0.000142	-1.74	2.12e-05	-1.42	2.02e-05	-1.69	4.21e-09	383	365	150	202	82.5	61.4	51.9	40.6	120	57.6	107	132	98.6	106	57.6	31.2	40.9	43.1	31.5	36.2
Peak102677	chr7	125310939	125311439	intronic	ENSMUSG00000045928	4933440M02Rik	Changed.in.both.NMDA.and.LD	0.551	1.01	0.143	0.226	0.774	1.88	0.0021	1.67	0.0194	1.55	0.0316	1.44	0.0711	2.29	0.00176	2.46	0.000101	2.17	5.46e-05	32.3	15.2	33.4	72.9	26.3	22.6	43.9	44.7	52	39.6	37.4	42.3	56.4	29.4	64	31.2	26.1	53.9	31.5	32.1
Peak102678	chr7	125335538	125336038	intronic	ENSMUSG00000045928	4933440M02Rik	Changed.in.both.NMDA.and.LD	0.608	-1.75	4.39e-11	-2.92	3.88e-49	-3.08	5.5e-35	-1.41	1.7e-08	-1.18	3.66e-09	-1.03	3.02e-06	-1.36	2.5e-07	-2.16	3.27e-17	-2.41	1.55e-29	770	1020	255	297	78.8	126	55.9	48.7	227	173	196	249	176	376	122	156	40.9	79.1	46.2	52.2
Peak102680	chr7	125444594	125445094	promoter	ENSMUSG00000030752	Kdm8	Changed.in.both.NMDA.and.LD	0.824	-0.858	0.000921	-0.727	2.91e-06	-1.06	4.63e-08	-0.582	0.0184	-0.382	0.0687	-0.597	0.00796	-1.46	1.02e-07	-2.01	2.74e-16	-1.85	2.09e-19	776	842	284	717	405	453	200	187	273	378	276	428	296	388	95.9	137	70.7	50.3	48.3	82.3
Peak102689	chr7	125565654	125566154	exonic	ENSMUSG00000030748	Il4ra	Changed.in.both.NMDA.and.LD	0.877	2.46	4.13e-06	3.4	1.93e-16	4.05	1.21e-22	2.63	0.000303	1.72	0.0186	2.96	2.07e-07	2.64	0.000194	2.56	1.84e-05	2.51	2.74e-06	21.6	20.3	104	146	225	175	184	175	42.2	119	32.7	47	91.6	123	64	43.6	33.5	43.1	31.5	40.2
Peak102691	chr7	125580460	125580960	downstream	ENSMUSG00000030748	Il4ra	Changed.in.both.NMDA.and.LD	0.907	2.86	3.87e-05	2.75	3.86e-05	3.29	9.14e-07	2.8	0.000519	2.58	0.0017	2.92	0.000333	3.28	7.56e-05	2.92	0.000143	3.33	9.1e-08	16.2	5.07	45.9	135	78.8	51.7	51.9	56.8	35.7	57.6	42	32.9	56.4	52.9	32	56.1	22.3	28.7	33.6	32.1
Peak102697	chr7	125707452	125707952	promoter	ENSMUSG00000032743,ENSMUSG00000032777	D430042O09Rik,Gtf3c1	Changed.in.both.NMDA.and.LD	0.882	-1.06	2.03e-05	-0.853	1.59e-09	-1.09	3.1e-10	-0.596	0.00492	-0.549	0.00335	-1.07	2.97e-07	-1.74	1.32e-11	-1.8	6.14e-17	-1.96	1.02e-25	948	1170	313	830	477	553	235	260	445	392	318	503	282	364	109	143	108	75.5	96.6	64.3
Peak102708	chr7	125898954	125899454	intronic	ENSMUSG00000046182	Gsg1l	Changed.in.both.NMDA.and.LD	0.815	3.71	2.79e-20	3.83	4.01e-31	3.54	2.08e-19	3.35	9.12e-09	2.18	9.96e-05	3.3	1.39e-13	2.58	3.82e-05	2.48	6.23e-06	2.6	1.08e-08	16.2	40.6	288	544	375	356	168	175	107	252	56	94.1	190	182	95.9	43.6	59.5	39.5	35.7	68.3
Peak102711	chr7	125989469	125989969	intronic	ENSMUSG00000046182	Gsg1l	Changed.in.both.NMDA.and.LD	0.861	-1.05	0.00402	-1.32	3.56e-05	-1.14	0.00354	-0.72	0.122	-0.332	0.426	-1.16	0.0095	-0.659	0.197	-0.862	0.0439	-0.163	0.644	194	183	104	78.5	71.3	61.4	43.9	40.6	61.7	75.6	74.7	94.1	28.2	76.4	44.8	49.9	37.2	25.2	63	36.2
Peak102713	chr7	126031747	126032247	intronic	ENSMUSG00000046182	Gsg1l	Changed.in.both.NMDA.and.LD	0.891	-1.9	2.16e-06	-1.82	1.69e-07	-1.03	0.00843	-1.13	0.0161	-0.756	0.0714	-2.84	7.02e-07	-1.19	0.0277	-0.66	0.117	-0.574	0.101	167	198	41.8	61.7	48.8	42	35.9	52.8	45.5	54	51.4	70.5	14.1	17.6	44.8	18.7	40.9	28.7	44.1	28.1
Peak102714	chr7	126041055	126041555	intronic	ENSMUSG00000046182	Gsg1l	Changed.in.both.NMDA.and.LD	0.745	-2.51	1.64e-13	-3.03	3.25e-24	-2.07	1.12e-10	-1.13	0.00742	-1.28	2.97e-05	-1.52	5.95e-06	-1.16	0.00263	-1.48	4.55e-05	-1.21	6.55e-06	280	467	58.5	78.5	33.8	45.3	35.9	52.8	136	64.8	84.1	89.4	91.6	76.4	57.6	74.8	44.7	35.9	50.4	44.2
Peak102720	chr7	126086395	126086895	intergenic	ENSMUSG00000046182,ENSMUSG00000000131	Gsg1l,Xpo6	Changed.in.both.NMDA.and.LD	0.848	-0.986	0.000208	-0.93	3.32e-08	-1.87	5.45e-16	-1.16	0.000146	-0.583	0.00736	-1.23	5.57e-07	-1.35	3.04e-06	-1.78	6.59e-12	-2.53	1.04e-25	722	695	234	566	349	307	87.8	106	244	133	248	287	169	217	115	106	67	57.5	44.1	28.1
Peak102722	chr7	126111117	126111617	intronic	ENSMUSG00000000131	Xpo6	Changed.in.both.NMDA.and.LD	0.858	2.11	0.00165	2.49	1.39e-05	2.57	5.92e-05	2.81	4.34e-05	2.61	0.00013	1.62	0.0733	2.64	0.000937	2.95	4.23e-06	3.06	2.75e-08	16.2	15.2	62.6	84.1	63.8	93.8	55.9	40.6	58.5	79.2	70.1	42.3	35.2	29.4	32	49.9	48.4	28.7	44.1	36.2
Peak102723	chr7	126134760	126135260	intronic	ENSMUSG00000000131	Xpo6	Changed.in.both.NMDA.and.LD	0.719	2.66	0.000243	3.14	2.66e-07	3.12	5.8e-06	1.98	0.0354	2.67	0.000926	1.84	0.0711	3.29	6.69e-05	3.36	2.64e-06	2.66	0.00016	5.39	15.2	58.5	89.7	78.8	90.5	43.9	52.8	16.2	36	32.7	47	21.1	29.4	38.4	49.9	44.7	25.2	21	20.1
Peak102724	chr7	126194120	126194620	intronic	ENSMUSG00000000131	Xpo6	Changed.in.both.NMDA.and.LD	0.803	1.53	0.00884	1.98	4.67e-05	1.74	0.00372	1.92	0.00443	2.27	8.76e-05	1.29	0.102	1.57	0.0571	2.32	7.97e-05	2.24	1.11e-05	10.8	40.6	66.8	95.3	82.5	100	55.9	32.5	65	54	51.4	94.1	42.3	41.1	25.6	37.4	44.7	35.9	42	32.1
Peak102728	chr7	126272181	126272681	promoter	ENSMUSG00000042978	Sbk1	Changed.in.both.NMDA.and.LD	0.785	-1.48	2.66e-08	-0.718	5.51e-06	-1.33	7.17e-11	-0.392	0.105	0.0699	0.768	-1.39	6.59e-09	-1.92	1.22e-10	-0.965	2.17e-05	-1.56	8.72e-15	792	771	159	476	394	440	128	183	334	382	420	508	162	217	76.7	87.3	149	93.4	69.3	86.4
Peak102733	chr7	126396537	126397037	promoter	ENSMUSG00000030722,ENSMUSG00000108420	Nfatc2ip,Gm45141	Changed.in.both.NMDA.and.LD	0.912	-0.823	0.000689	-0.934	1.53e-12	-1.32	1.75e-15	-0.488	0.0162	0.156	0.396	-0.972	6.92e-07	-1.75	5.2e-13	-1.06	5.18e-07	-1.54	9.07e-21	1220	1320	534	1040	570	601	227	280	487	605	677	931	254	570	95.9	206	249	122	118	139
Peak102734	chr7	126428869	126429369	promoter	ENSMUSG00000030727	Rabep2	Changed.in.both.NMDA.and.LD	0.87	-1.31	2.14e-06	-0.761	1.61e-05	-1.35	3.68e-09	-0.65	0.0149	0.00146	0.996	-0.851	0.000773	-1.74	8.44e-08	-1.12	1.84e-05	-1.69	1.47e-13	614	604	205	319	315	317	91.8	146	211	256	322	367	197	235	64	81.1	115	53.9	52.5	58.2
Peak102739	chr7	126487034	126487534	promoter	ENSMUSG00000073838	Tufm	Changed.in.both.NMDA.and.LD	0.814	-1.13	6.44e-05	-0.435	0.0191	-0.424	0.0605	-0.504	0.0814	0.31	0.181	-0.937	0.000576	-1.13	0.000501	-0.515	0.0441	-1.11	1.17e-06	539	502	159	370	334	343	215	171	224	216	290	442	134	212	70.3	118	119	101	60.9	80.3
Peak102741	chr7	126503243	126503743	promoter	ENSMUSG00000032637	Atxn2l	Changed.in.both.NMDA.and.LD	0.767	-1.07	2.86e-05	-0.359	0.0141	-0.911	5.02e-07	-0.211	0.458	-0.172	0.414	-1.03	2.6e-06	-1.94	3.88e-12	-1.84	5.12e-16	-2.12	1.95e-25	884	938	276	701	570	676	235	248	377	572	430	484	169	394	76.7	112	85.6	68.3	63	60.3
Peak102750	chr7	126627911	126628411	intronic	ENSMUSG00000030717	Nupr1	Changed.in.both.NMDA.and.LD	0.839	2.14	0.000184	2.61	6.03e-08	2.53	8.56e-06	2.47	0.000389	2.37	0.000163	2.79	4.1e-06	1.71	0.0542	2.24	0.00111	2.42	7.86e-06	37.7	5.07	66.8	140	143	90.5	55.9	69	58.5	86.4	60.7	65.8	113	82.3	19.2	37.4	26.1	35.9	42	26.1
Peak102756	chr7	126695629	126696129	promoter	ENSMUSG00000047721,ENSMUSG00000059772	Bola2,Slx1b	Changed.in.both.NMDA.and.LD	0.638	-1.37	8.6e-07	-0.724	4.71e-05	-0.755	0.00047	-0.259	0.365	0.59	0.00246	-1.01	9.26e-05	-1.47	3.89e-06	-0.996	8.29e-05	-1.03	1.24e-06	609	578	154	353	308	323	196	154	276	320	420	593	91.6	276	95.9	74.8	85.6	93.4	77.7	92.4
Peak102762	chr7	126759319	126759819	promoter	ENSMUSG00000063065	Mapk3	Changed.in.both.NMDA.and.LD	0.506	-1.29	5.77e-05	-0.0467	0.854	-0.618	0.036	0.448	0.241	0.315	0.289	-1.08	0.00221	-2.25	5e-06	-0.692	0.0514	-0.796	0.00456	339	269	100	168	251	265	95.8	102	302	194	229	198	77.5	106	12.8	37.4	74.4	39.5	35.7	66.3
Peak102763	chr7	126776667	126777167	promoter	ENSMUSG00000042675,ENSMUSG00000055323	Ypel3,Gm9967	Changed.in.both.NMDA.and.LD	0.648	-1.72	3.48e-09	-0.526	0.00428	-1.06	6.01e-06	-0.135	0.663	-0.0323	0.913	-0.936	0.000473	-1.99	2.2e-08	-1.04	0.00011	-1.38	2.67e-09	539	538	117	241	274	378	116	142	286	302	262	334	127	229	64	43.6	104	53.9	56.7	64.3
Peak102765	chr7	126792216	126792716	promoter	ENSMUSG00000030697	Ppp4c	Changed.in.both.NMDA.and.LD	0.814	-1.55	1.91e-07	-0.496	0.0128	-1.18	5.89e-06	-0.273	0.406	-0.451	0.0971	-0.973	0.000843	-2.22	3.49e-08	-1.29	2.13e-05	-1.78	2.62e-11	469	426	71	280	244	310	91.8	106	211	234	135	235	120	170	38.4	37.4	63.3	46.7	37.8	38.2
Peak102773	chr7	126861924	126862424	promoter	ENSMUSG00000030689	Ino80e	Changed.in.both.NMDA.and.LD	0.658	-1.05	0.000918	-0.549	0.0223	-0.561	0.0602	-0.153	0.718	0.588	0.0275	-0.671	0.0542	-0.949	0.0233	-1.06	0.00273	-0.681	0.0159	259	325	96	213	180	171	75.8	122	162	151	215	282	91.6	141	76.7	43.6	52.1	32.3	56.7	50.2
Peak102774	chr7	126884530	126885030	promoter	ENSMUSG00000059981	Taok2	Changed.in.both.NMDA.and.LD	0.715	-1.89	3.27e-12	-1.01	1.84e-10	-1.04	5.69e-08	-0.566	0.0116	-0.352	0.0893	-0.937	3e-05	-1.72	9.95e-10	-1.43	1.56e-10	-1.41	1.7e-13	824	847	180	308	319	407	184	223	325	353	332	409	254	306	109	93.5	104	82.7	84	100
Peak102775	chr7	126898021	126898521	promoter	ENSMUSG00000060538	Tmem219	Changed.in.both.NMDA.and.LD	0.691	-1.01	0.00104	-0.369	0.102	-0.4	0.152	-0.0686	0.872	0.387	0.153	-0.829	0.0117	-1.23	0.00238	-0.93	0.00533	-0.677	0.0103	280	391	138	219	210	246	136	118	188	194	224	273	113	129	64	49.9	67	39.5	65.1	58.2
Peak102777	chr7	126928679	126929179	promoter	ENSMUSG00000030685	Kctd13	Changed.in.both.NMDA.and.LD	0.716	-1.16	0.000268	-0.38	0.11	-0.619	0.0373	0.0644	0.884	0.207	0.516	-1.15	0.00132	-1.42	0.00116	-0.294	0.373	-0.709	0.0115	291	304	83.5	213	188	213	79.8	114	162	212	154	235	84.6	88.1	38.4	49.9	67	79.1	58.8	48.2
Peak102781	chr7	126975882	126976382	promoter	ENSMUSG00000097075	D830044I16Rik	Changed.in.both.NMDA.and.LD	0.914	-1.05	0.000171	-0.897	1.62e-06	-1.28	8.23e-08	-0.354	0.222	0.408	0.058	-0.463	0.0799	-2.2	1.45e-09	-0.521	0.0343	-1.1	6.91e-07	550	548	175	415	274	246	87.8	138	279	234	336	489	169	335	32	62.4	130	101	60.9	88.4
Peak102782	chr7	127008275	127008775	intronic	ENSMUSG00000030681,ENSMUSG00000092534	Mvp,RP23-142A14.1	Changed.in.both.NMDA.and.LD	0.981	2.39	0.000529	3.86	4.15e-16	3.98	2.53e-14	3.35	1.12e-06	2.91	2.58e-05	3.29	1.6e-06	3.19	4.67e-05	3.56	1.27e-08	3.28	1.16e-08	21.6	5.07	45.9	112	143	200	95.8	122	71.4	97.2	51.4	65.8	49.3	123	70.3	31.2	40.9	57.5	48.3	30.1
Peak102783	chr7	127016887	127017387	promoter	ENSMUSG00000030680,ENSMUSG00000107068	Pagr1a,Pagr1a	Changed.in.both.NMDA.and.LD	0.841	-1.25	5.48e-06	-0.88	7.52e-07	-0.865	5.91e-05	-0.573	0.0326	0.226	0.315	-1.17	6.25e-06	-1.74	7.31e-08	-1.44	2.36e-08	-1.22	1.41e-08	566	654	154	420	281	301	136	199	270	220	397	409	113	229	70.3	74.8	70.7	64.7	63	90.4
Peak102784	chr7	127026094	127026594	promoter	ENSMUSG00000030678	Maz	Changed.in.both.NMDA.and.LD	0.945	-1.45	3.57e-06	-0.8	0.000421	-1.21	3.7e-05	-0.526	0.145	-0.795	0.00934	-1.16	0.000478	-2.62	6.18e-08	-1.19	0.000351	-1.58	7.71e-08	302	391	83.5	196	150	197	71.8	77.1	127	162	121	103	106	94	32	12.5	44.7	46.7	46.2	22.1
Peak102785	chr7	127027046	127027546	promoter;downstream	ENSMUSG00000030678;ENSMUSG00000030677	Maz;Kif22	Changed.in.both.NMDA.and.LD	0.803	-1.33	2.27e-07	-0.796	1.21e-07	-0.711	6.01e-05	-0.426	0.0582	-0.268	0.19	-0.959	1.06e-05	-1.65	1e-09	-1.66	1.38e-12	-1.77	4.67e-20	943	893	242	572	518	417	247	313	403	418	392	470	218	382	95.9	137	112	64.7	86.1	72.3
Peak102790	chr7	127117803	127118303	exonic	ENSMUSG00000030674	Qprt	Changed.in.both.NMDA.and.LD	0.641	1.25	0.184	2.45	0.000504	2.71	0.000262	3.69	1.07e-07	2.9	0.00015	2.93	0.000314	1.83	0.116	3.43	4.7e-07	3.42	2.65e-08	10.8	10.1	37.6	11.2	67.5	38.8	23.9	48.7	77.9	93.6	46.7	47	63.4	47	12.8	18.7	40.9	32.3	39.9	30.1
Peak102793	chr7	127208566	127209066	promoter	ENSMUSG00000030672	Mylpf	Changed.in.both.NMDA.and.LD	0.852	-1.24	3.2e-07	-0.905	5.28e-12	-0.979	6.63e-10	-0.645	0.00659	-0.392	0.0255	-0.94	1.21e-06	-1.84	2.12e-14	-2.1	5.32e-26	-1.75	2.19e-25	1230	1370	326	925	552	669	303	357	396	608	490	635	282	582	128	162	96.8	86.2	96.6	131
Peak102798	chr7	127244241	127244741	promoter	ENSMUSG00000054716	Zfp771	Changed.in.both.NMDA.and.LD	0.775	-1.2	2.69e-05	-0.364	0.0548	-1.12	4.96e-06	-0.292	0.331	-0.165	0.548	-0.831	0.00264	-1.25	0.000205	-1.02	0.000171	-1.44	3.75e-09	447	538	109	381	330	343	104	122	234	248	215	282	134	217	102	62.4	74.4	71.9	48.3	58.2
Peak102800	chr7	127260562	127261062	promoter	ENSMUSG00000042462	Dctpp1	Changed.in.both.NMDA.and.LD	0.807	-1.37	5.65e-08	-0.778	3.86e-08	-1.02	4.46e-09	-0.516	0.0146	-0.00835	0.973	-0.974	3.26e-06	-1.68	9.75e-11	-1.49	2.01e-12	-1.75	9.8e-22	1060	1020	238	673	503	559	203	309	432	439	434	738	211	458	83.1	175	127	97	98.7	82.3
Peak102803	chr7	127345616	127346116	promoter	ENSMUSG00000047371	Zfp768	Changed.in.both.NMDA.and.LD	0.776	-1.14	8.39e-05	-0.491	0.0126	-0.439	0.0691	-0.228	0.473	-0.0181	0.955	-0.296	0.315	-1.38	0.000107	-1.41	2.51e-06	-1.24	5.36e-07	436	472	125	336	255	310	164	171	231	234	266	240	176	294	89.5	49.9	67	35.9	58.8	54.2
Peak102812	chr7	127478160	127478660	promoter;downstream	ENSMUSG00000042423;ENSMUSG00000030822	Fbrs;Prr14	Changed.in.both.NMDA.and.LD	0.926	-1.07	1.77e-05	-0.83	5.19e-09	-0.769	5.99e-06	-0.576	0.00484	-0.158	0.439	-0.816	8.29e-05	-1.98	1.56e-13	-1.57	3.51e-14	-1.53	8.98e-18	959	1100	246	886	477	540	211	394	390	439	434	611	268	476	76.7	131	127	82.7	90.3	118
Peak102813	chr7	127512170	127512670	promoter	ENSMUSG00000053877,ENSMUSG00000101225	Srcap,1700008J07Rik	Changed.in.both.NMDA.and.LD	0.82	-1.02	0.000363	-0.568	0.0034	-0.887	0.000252	-0.169	0.613	0.127	0.642	-1.13	7.46e-05	-1.52	1.65e-05	-0.807	0.0027	-1.05	7.89e-06	480	477	159	364	311	259	124	134	224	288	257	334	106	170	70.3	62.4	81.9	82.7	60.9	74.3
Peak102815	chr7	127572936	127573436	promoter	ENSMUSG00000030815,ENSMUSG00000101845	Phkg2,Gm28198	Changed.in.both.NMDA.and.LD	0.779	-1.12	0.000156	-0.295	0.159	-0.857	0.00108	-0.111	0.762	-0.14	0.648	-0.857	0.00466	-1.49	9.16e-05	-1	0.000863	-1.71	7.66e-10	409	396	104	314	304	275	95.8	126	231	216	205	207	98.6	182	44.8	68.6	67	53.9	21	50.2
Peak102816	chr7	127588246	127588746	promoter	ENSMUSG00000057176	Ccdc189	Changed.in.both.NMDA.and.LD	0.883	-1.2	6.88e-06	-0.972	9.97e-09	-0.824	3.94e-05	-0.38	0.146	-0.701	0.00136	-0.998	3.57e-05	-2.02	2.96e-10	-1.5	1.02e-08	-2.37	7.69e-24	593	822	159	544	296	336	184	215	312	338	187	306	141	306	32	106	55.8	93.4	33.6	46.2
Peak102821	chr7	127708385	127708885	promoter	ENSMUSG00000030814,ENSMUSG00000076454	Bcl7c,Mir762	Changed.in.both.NMDA.and.LD	0.818	-1.03	0.000224	-0.157	0.396	-0.863	0.000133	-0.23	0.431	-0.679	0.00526	-0.814	0.00205	-1.72	3.64e-07	-1.64	7.25e-09	-1.74	4.43e-13	555	548	154	460	398	469	164	138	273	292	173	216	106	288	70.3	62.4	63.3	43.1	35.7	60.3
Peak102823	chr7	127745564	127746064	promoter	ENSMUSG00000030811	Fbxl19	Changed.in.both.NMDA.and.LD	0.877	-1.16	1.01e-06	-1.13	8.44e-20	-1.28	3.81e-17	-0.775	1.05e-05	-0.149	0.399	-0.966	1.16e-07	-2.17	3.47e-20	-2.07	2.72e-29	-1.82	8.14e-31	1560	1650	434	1200	600	686	279	382	533	594	789	846	366	682	134	150	134	97	118	149
Peak102825	chr7	127768802	127769302	UTR3	ENSMUSG00000030811	Fbxl19	Changed.in.both.NMDA.and.LD	0.825	-1.63	8.95e-08	-0.74	0.000366	-1.08	4.02e-05	-0.715	0.0368	-1.23	1.67e-05	-0.797	0.00721	-0.865	0.0131	-1.46	4.5e-06	-1.54	7.21e-09	366	472	83.5	219	236	207	71.8	126	120	187	107	94.1	91.6	212	95.9	87.3	59.5	32.3	39.9	44.2
Peak102828	chr7	127777085	127777585	promoter	ENSMUSG00000042308	Setd1a	Changed.in.both.NMDA.and.LD	0.802	-1.04	0.000341	-0.532	0.00796	-1.01	8.12e-05	-0.0789	0.825	-0.249	0.374	-1.1	0.000215	-2.2	5.46e-08	-1.53	1.07e-06	-1.38	6.23e-08	447	431	146	325	248	285	87.8	130	244	256	205	212	148	118	44.8	31.2	55.8	35.9	48.3	50.2
Peak102829	chr7	127800344	127800844	promoter	ENSMUSG00000042289,ENSMUSG00000108402	Hsd3b7,9430064I24Rik	Changed.in.both.NMDA.and.LD	0.866	-1.07	0.00101	-0.737	0.00382	-1.04	0.00142	-0.428	0.322	-1.25	0.000536	-0.473	0.198	-1.74	0.000332	-1.45	0.000279	-0.858	0.00428	286	249	96	179	139	142	51.9	77.1	140	97.2	74.7	51.7	77.5	165	32	31.2	33.5	25.2	46.2	40.2
Peak102835	chr7	127841258	127841758	intronic	ENSMUSG00000030805	Stx4a	Changed.in.both.NMDA.and.LD	0.857	-1.12	7.47e-05	-0.444	0.0164	-0.776	0.000706	-0.558	0.0647	-1.13	9.08e-06	-1.12	4.37e-05	-1.53	6.62e-06	-2.18	8.92e-12	-2.18	9.59e-17	539	512	159	381	315	362	144	162	179	252	126	146	84.6	217	44.8	99.8	22.3	46.7	35.7	32.1
Peak102837	chr7	127875686	127876186	promoter	ENSMUSG00000049728	Zfp668	Changed.in.both.NMDA.and.LD	0.884	-1.23	2.86e-06	-0.886	4.08e-08	-1.47	1.75e-12	-0.727	0.00222	-0.749	0.000321	-1.37	1.15e-08	-2.45	3.92e-14	-2.3	1.25e-17	-2.28	1.16e-24	797	766	213	532	315	424	132	150	289	277	276	249	176	212	57.6	56.1	40.9	53.9	37.8	56.2
Peak102838	chr7	127876526	127877026	promoter	ENSMUSG00000049739	Zfp646	Changed.in.both.NMDA.and.LD	0.724	-1.6	4.68e-07	-0.897	9.46e-05	-1.44	2.19e-06	-0.394	0.278	-0.341	0.271	-1.02	0.002	-1.26	0.00169	-1.17	0.000397	-1.25	9.58e-06	318	365	66.8	185	150	171	51.9	73.1	140	173	140	165	84.6	129	57.6	56.1	52.1	39.5	42	42.2
Peak102839	chr7	127895387	127895887	promoter	ENSMUSG00000030804,ENSMUSG00000096145	Vkorc1,Vkorc1	Changed.in.both.NMDA.and.LD	0.837	-1.09	8.79e-05	-0.623	0.000598	-1.11	1.75e-06	-0.335	0.234	-0.515	0.0343	-0.702	0.00727	-1.13	0.000309	-0.933	0.000258	-1.08	8.71e-07	560	553	175	404	319	317	104	154	270	259	182	259	197	241	95.9	106	85.6	89.8	79.8	74.3
Peak102843	chr7	127935376	127935876	promoter	ENSMUSG00000070371	Prss36	Changed.in.both.NMDA.and.LD	0.946	-1.04	0.000345	-0.436	0.0275	-0.67	0.00612	-0.225	0.488	-0.133	0.65	-0.508	0.0767	-1.57	1.67e-05	-0.403	0.135	-1.25	5.1e-07	453	446	134	359	308	278	108	175	227	234	173	292	155	247	57.6	62.4	112	93.4	63	48.2
Peak102851	chr7	128310332	128310832	intergenic	ENSMUSG00000030780,ENSMUSG00000108608	BC017158,Gm6916	Changed.in.both.NMDA.and.LD	0.851	3.5	5.83e-12	3.84	8.9e-19	4.02	3.02e-17	3.52	1.59e-07	2.03	0.00877	3.08	2.8e-06	3.4	4.89e-07	3.02	8.65e-07	2.78	1.47e-06	16.2	15.2	167	219	184	223	99.8	166	71.4	155	46.7	28.2	84.6	94	64	74.8	44.7	35.9	31.5	34.1
Peak102857	chr7	128461418	128461918	promoter	ENSMUSG00000030846	Tial1	Changed.in.both.NMDA.and.LD	0.877	-0.865	0.000292	-0.654	1.32e-07	-1.06	5.23e-12	-0.474	0.0119	-0.248	0.164	-0.746	6.17e-05	-2.02	3.02e-17	-1.94	2.45e-24	-1.67	1.96e-25	1310	1580	522	1260	784	834	307	386	585	666	542	842	402	699	122	162	130	97	128	139
Peak102858	chr7	128474196	128474696	promoter	ENSMUSG00000108668	Gm32816	Changed.in.both.NMDA.and.LD	0.909	-0.938	0.00358	-0.665	0.00817	-1.26	0.000156	-0.432	0.308	-0.508	0.138	-1.02	0.00548	-1.63	0.000532	-1.02	0.00489	-1.88	4.87e-08	275	269	79.3	241	120	178	55.9	56.8	143	97.2	103	113	56.4	112	19.2	49.9	40.9	39.5	27.3	16.1
Peak102863	chr7	128531857	128532357	intronic	ENSMUSG00000030847	Bag3	Changed.in.both.NMDA.and.LD	0.736	2.32	2.85e-06	2.98	1.18e-13	3	6.08e-11	2.43	0.000134	1.4	0.049	2.03	0.00206	1.41	0.0981	2.18	0.000326	1.53	0.00754	26.9	25.4	71	230	143	223	87.8	126	58.5	115	28	51.7	70.5	70.5	19.2	37.4	48.4	25.2	23.1	22.1
Peak102866	chr7	128554509	128555009	intergenic	ENSMUSG00000030847,ENSMUSG00000108795	Bag3,RP24-143L4.3	Changed.in.both.NMDA.and.LD	0.721	2.46	3.41e-07	2.46	2.44e-08	2.52	7.86e-07	2.32	0.000218	1.4	0.0501	1.84	0.00837	2.22	0.00167	2.24	0.000137	2.62	3.87e-08	37.7	15.2	87.7	241	135	123	75.8	77.1	65	97.2	32.7	47	77.5	47	32	68.6	37.2	39.5	46.2	50.2
Peak102874	chr7	128724661	128725161	exonic	ENSMUSG00000048170	Mcmbp	Changed.in.both.NMDA.and.LD	0.881	-1.21	0.000509	-1.15	6.91e-05	-1.09	0.00224	-0.881	0.0497	-0.116	0.778	-1.1	0.00697	-0.918	0.0535	-1.21	0.00398	-0.718	0.025	237	213	87.7	118	105	74.4	51.9	52.8	87.7	57.6	112	122	77.5	58.8	25.6	68.6	18.6	39.5	42	38.2
Peak102875	chr7	128740107	128740607	promoter	ENSMUSG00000048170	Mcmbp	Changed.in.both.NMDA.and.LD	0.819	-1.52	2.53e-07	-0.529	0.00668	-1.29	4.93e-07	-0.353	0.264	-0.512	0.051	-0.658	0.019	-1.44	4.35e-05	-1	0.000401	-1.56	6.8e-10	404	543	100	269	236	336	79.8	114	237	205	182	193	120	259	64	74.8	78.2	64.7	44.1	50.2
Peak102880	chr7	129002343	129002843	intergenic	ENSMUSG00000108540,ENSMUSG00000108785	Gm4768,Gm4259	Changed.in.both.NMDA.and.LD	0.57	1.83	0.000143	2.31	9.85e-09	1.9	0.000208	2.25	0.000725	1.27	0.0519	1.8	0.00302	2.11	0.00078	1.81	0.00116	1.4	0.00754	37.7	30.4	91.9	174	188	116	59.9	69	48.7	151	46.7	47	84.6	70.5	57.6	62.4	37.2	35.9	23.1	30.1
Peak102899	chr7	129663655	129664155	intronic	ENSMUSG00000108580	RP23-68N11.1	Changed.in.both.NMDA.and.LD	0.871	4.06	9.21e-16	4.55	1.13e-27	4.06	2.72e-15	3.21	3.82e-06	2.37	0.00235	3.75	4.48e-10	3.01	0.000198	2.52	0.00126	3.03	3.95e-07	5.39	20.3	142	364	263	294	112	118	68.2	82.8	42	37.6	70.5	165	57.6	31.2	33.5	14.4	33.6	32.1
Peak102905	chr7	129918355	129918855	intergenic	ENSMUSG00000108576,ENSMUSG00000108504	RP23-345M1.1,Gm4265	Changed.in.both.NMDA.and.LD	0.557	-1	0.000274	-2	1.44e-21	-2.34	8.52e-18	-0.86	0.00412	-0.726	0.00229	-0.679	0.00826	-1.38	1.44e-05	-2.39	8.16e-15	-1.97	5.83e-16	560	593	217	409	105	146	51.9	60.9	231	148	201	193	176	282	51.2	125	40.9	25.2	35.7	50.2
Peak102910	chr7	130015487	130015987	intergenic	ENSMUSG00000108504,ENSMUSG00000065763	Gm4265,Gm23847	Changed.in.both.NMDA.and.LD	0.741	1.43	0.00852	0.172	0.807	0.834	0.222	0.778	0.345	1.58	0.0117	0.895	0.271	0.324	0.779	1.69	0.005	1.57	0.00289	37.7	25.4	71	112	26.3	35.6	35.9	20.3	19.5	46.8	51.4	56.4	28.2	47	12.8	18.7	37.2	25.2	31.5	24.1
Peak102913	chr7	130215550	130216050	intronic	ENSMUSG00000030849	Fgfr2	Changed.in.both.NMDA.and.LD	0.717	2.5	1.09e-12	2.42	1.17e-16	1.76	5.07e-06	1.43	0.0087	1.36	0.00253	2.26	2.38e-09	1.01	0.102	1.14	0.0182	1.15	0.0059	53.9	71	230	566	311	285	104	110	68.2	137	98.1	84.6	190	200	64	37.4	40.9	43.1	39.9	42.2
Peak102915	chr7	130262629	130263129	promoter	ENSMUSG00000030849	Fgfr2	Changed.in.both.NMDA.and.LD	0.578	2.54	2.96e-05	2.15	0.000507	1.17	0.174	2.14	0.0044	1.94	0.0149	1.6	0.0772	2.41	0.00451	2.47	0.00044	2.37	0.000131	21.6	10.1	58.5	151	75	51.7	12	24.4	39	46.8	51.4	18.8	21.1	41.1	44.8	24.9	33.5	21.6	23.1	26.1
Peak102924	chr7	130546878	130547378	promoter	ENSMUSG00000040331	Nsmce4a	Changed.in.both.NMDA.and.LD	0.793	-1.05	0.000166	-0.721	7.72e-05	-0.992	1.27e-05	-0.606	0.0551	0.106	0.682	-1.04	8.53e-05	-1.5	4.16e-06	-2.13	1.71e-12	-1.65	2.4e-12	566	558	217	370	270	327	108	175	166	281	299	386	155	194	57.6	99.8	40.9	35.9	52.5	52.2
Peak102926	chr7	130570429	130570929	intronic	ENSMUSG00000030849,ENSMUSG00000040331	Fgfr2,Nsmce4a	Changed.in.both.NMDA.and.LD	0.521	-0.705	0.0344	-1.08	0.000125	-0.948	0.006	-0.331	0.469	-1.11	0.00354	-0.653	0.0934	-0.13	0.793	-0.361	0.358	-1.11	0.000782	183	284	113	196	82.5	110	51.9	69	114	108	70.1	51.7	77.5	112	76.7	93.5	40.9	68.3	31.5	32.1
Peak102928	chr7	130590192	130590692	intronic	ENSMUSG00000030849,ENSMUSG00000030852	Fgfr2,Tacc2	Changed.in.both.NMDA.and.LD	0.933	3.22	9.19e-13	2.49	7.19e-08	2.42	1.08e-05	2.49	6.36e-05	2.55	6.46e-06	2.3	0.000404	2.1	0.00628	2.33	0.000124	2.61	1.95e-07	10.8	35.5	171	314	109	126	59.9	69	84.4	75.6	65.4	94.1	63.4	88.1	57.6	24.9	33.5	39.5	42	44.2
Peak102930	chr7	130593598	130594098	intronic	ENSMUSG00000030849,ENSMUSG00000030852	Fgfr2,Tacc2	Changed.in.both.NMDA.and.LD	0.691	-1.16	0.000352	-2.33	2.23e-14	-1.16	0.000345	-0.867	0.0338	-1.07	0.00192	-0.781	0.029	-1.23	0.00528	-0.823	0.0186	-1.56	1.51e-06	286	274	113	151	45	51.7	16	110	110	72	74.7	75.2	56.4	147	51.2	43.6	48.4	46.7	31.5	24.1
Peak102935	chr7	130671141	130671641	intronic	ENSMUSG00000030849,ENSMUSG00000030852	Fgfr2,Tacc2	Changed.in.both.NMDA.and.LD	0.864	4.26	4.36e-22	4.3	9.18e-31	4.3	1.29e-24	3.25	1.38e-06	2.69	2.85e-05	3.86	4.42e-15	2.82	9.57e-05	3.3	3.98e-09	3.24	8.17e-11	5.39	30.4	263	527	330	323	160	215	68.2	148	107	28.2	127	223	44.8	62.4	52.1	61.1	50.4	54.2
Peak102944	chr7	130807698	130808198	intronic	ENSMUSG00000030849,ENSMUSG00000040298	Fgfr2,Btbd16	Changed.in.both.NMDA.and.LD	0.723	1.97	0.000423	2.35	6.93e-07	2.62	5.92e-07	2.57	9.88e-05	2.1	0.000899	2.16	0.00132	1.56	0.071	2	0.00187	2.12	8.82e-05	26.9	20.3	45.9	168	97.6	116	55.9	93.4	55.2	119	46.7	70.5	49.3	88.1	19.2	37.4	22.3	35.9	33.6	28.1
Peak102945	chr7	130819593	130820093	intronic	ENSMUSG00000030849,ENSMUSG00000040298	Fgfr2,Btbd16	Changed.in.both.NMDA.and.LD	0.759	2.25	1.03e-06	2.85	3.06e-14	3.14	1.36e-14	2.33	0.000227	1.3	0.0532	2.4	4.87e-06	2.15	0.00099	2.06	0.000194	1.85	0.000221	37.7	25.4	100	235	195	207	128	154	58.5	137	28	61.1	98.6	118	57.6	56.1	40.9	39.5	33.6	34.1
Peak102948	chr7	130838077	130838577	intronic	ENSMUSG00000030849	Fgfr2	Changed.in.both.NMDA.and.LD	0.583	-2.35	2.27e-15	-2.07	9e-25	-1.97	7.26e-16	-0.943	0.00029	-1.02	8.55e-06	-1.22	1.46e-06	-1.4	3.86e-06	-2.56	4.61e-17	-2.17	6.55e-20	566	730	100	174	143	129	79.8	85.3	205	198	205	155	141	212	89.5	106	37.2	28.7	46.2	38.2
Peak102950	chr7	130865751	130866251	promoter	ENSMUSG00000040268,ENSMUSG00000086108	Plekha1,Gm5602	Changed.in.both.NMDA.and.LD	0.891	-0.944	0.000237	-0.732	1.55e-06	-1.08	1.26e-08	-0.565	0.0128	0.0605	0.794	-1.24	6.58e-08	-2.05	2.6e-12	-1.85	2.34e-14	-1.66	1.91e-17	867	842	267	740	428	475	207	195	351	342	481	527	134	323	76.7	87.3	89.3	53.9	90.3	68.3
Peak102951	chr7	130891647	130892147	intronic	ENSMUSG00000030849,ENSMUSG00000040268	Fgfr2,Plekha1	Changed.in.both.NMDA.and.LD	0.821	3.53	1.27e-13	3.65	3.93e-18	2.52	3.02e-05	2.88	5.61e-05	2.14	0.00241	3.43	2.64e-10	2.19	0.0077	2.81	7.11e-06	1.96	0.00158	16.2	20.3	125	364	173	239	39.9	69	48.7	119	46.7	47	155	112	32	37.4	29.8	50.3	18.9	24.1
Peak102955	chr7	130918242	130918742	intronic	ENSMUSG00000030849	Fgfr2	Changed.in.both.NMDA.and.LD	0.767	-1.91	1.32e-10	-2.05	1.22e-20	-2.62	1.7e-18	-1.43	2.43e-06	-1.02	4.83e-05	-1.26	6.05e-06	-1.46	1.47e-05	-2.1	1.4e-11	-2.69	2.51e-21	463	583	113	185	97.6	123	39.9	44.7	123	108	131	160	113	165	89.5	62.4	37.2	35.9	23.1	24.1
Peak102956	chr7	130918938	130919438	intronic	ENSMUSG00000030849	Fgfr2	Changed.in.both.NMDA.and.LD	0.784	-2.14	3.49e-07	-1.56	5.52e-06	-0.681	0.0792	-0.624	0.213	-0.54	0.205	-1.43	0.00277	-0.075	0.897	-0.389	0.367	-0.598	0.0937	178	172	33.4	50.4	48.8	55	39.9	69	84.4	50.4	46.7	89.4	35.2	47	51.2	81.1	48.4	32.3	33.6	34.1
Peak102957	chr7	130935861	130936361	promoter	ENSMUSG00000006205	Htra1	Changed.in.both.NMDA.and.LD	0.979	-1.11	2.16e-05	-1.07	3.99e-11	-1.14	7.29e-09	-1.08	5.03e-06	-0.734	0.000339	-1.4	4.06e-09	-1.7	2.24e-09	-1.55	1.32e-11	-2.16	1.36e-23	754	847	259	560	308	362	192	171	244	209	257	287	183	206	89.5	106	85.6	79.1	52.5	52.2
Peak102960	chr7	130953268	130953768	intronic	ENSMUSG00000006205,ENSMUSG00000030849	Htra1,Fgfr2	Changed.in.both.NMDA.and.LD	0.865	-1.44	6.51e-05	-2.28	5.29e-11	-1.54	8.22e-05	-1.01	0.0276	-0.917	0.02	-1.02	0.0139	-1.73	0.00149	-0.482	0.237	-0.874	0.00911	237	188	37.6	140	26.3	48.5	31.9	40.6	58.5	68.4	51.4	75.2	49.3	82.3	25.6	24.9	37.2	53.9	31.5	36.2
Peak102963	chr7	130965321	130965821	intronic	ENSMUSG00000006205,ENSMUSG00000030849	Htra1,Fgfr2	Changed.in.both.NMDA.and.LD	0.79	3.28	2.54e-11	3.39	9.02e-15	3.05	1.89e-08	2.77	2.69e-05	1.52	0.0623	1.76	0.0306	1.74	0.0581	1.68	0.0293	2.43	2.29e-05	16.2	20.3	104	308	173	175	83.8	73.1	61.7	93.6	18.7	42.3	28.2	52.9	25.6	24.9	18.6	18	31.5	28.1
Peak102964	chr7	130965799	130966299	intronic	ENSMUSG00000006205,ENSMUSG00000030849	Htra1,Fgfr2	Changed.in.both.NMDA.and.LD	0.882	-1.27	0.000583	-1.34	2.43e-05	-0.971	0.011	-0.365	0.454	-1.27	0.003	-1.09	0.0131	-1.98	0.000823	-1.06	0.0139	-0.81	0.0204	183	198	75.2	89.7	63.8	67.9	39.9	56.8	101	75.6	42	47	35.2	76.4	25.6	12.5	29.8	25.2	33.6	30.1
Peak102966	chr7	130977727	130978227	intronic	ENSMUSG00000006205,ENSMUSG00000030849	Htra1,Fgfr2	Changed.in.both.NMDA.and.LD	0.82	-1.16	0.000123	-1.26	5.01e-08	-0.863	0.00148	-0.433	0.246	-0.613	0.0374	-0.914	0.00374	-1.1	0.00398	-1.09	0.00107	-1.04	7.72e-05	415	335	121	247	135	139	75.8	130	188	144	126	150	120	135	83.1	56.1	59.5	46.7	54.6	52.2
Peak102970	chr7	131133238	131133738	intronic	ENSMUSG00000030849	Fgfr2	Changed.in.both.NMDA.and.LD	0.876	1.56	0.024	1.83	0.00259	2.16	0.0008	1.6	0.0374	2.21	0.00158	1.42	0.111	2.44	0.00193	2.6	3.88e-05	2.81	1.82e-07	21.6	15.2	41.8	78.5	41.3	74.4	23.9	60.9	32.5	36	65.4	32.9	49.3	17.6	51.2	31.2	40.9	28.7	33.6	44.2
Peak102973	chr7	131236102	131236602	intronic	ENSMUSG00000006204,ENSMUSG00000030849	5430419D17Rik,Fgfr2	Changed.in.both.NMDA.and.LD	0.756	2.11	3.95e-05	2.23	1.38e-06	2.85	1.49e-09	1.9	0.00844	1.63	0.0154	2.53	8.57e-06	2.32	0.000815	1.85	0.00837	2.31	4.54e-06	37.7	15.2	91.9	157	124	97	79.8	114	39	82.8	46.7	47	106	94	70.3	37.4	44.7	14.4	31.5	46.2
Peak102975	chr7	131362585	131363085	promoter	ENSMUSG00000040177	2310057M21Rik	Changed.in.both.NMDA.and.LD	0.803	-1.14	1.59e-05	-0.917	1.6e-08	-0.805	3.02e-05	-0.457	0.0631	-0.279	0.199	-0.831	0.000322	-1.79	1.33e-09	-2.03	4.64e-15	-2.16	9.21e-23	781	756	271	488	371	346	196	244	357	313	299	419	183	364	83.1	93.5	55.8	57.5	56.7	44.2
Peak102976	chr7	131371009	131371509	promoter	ENSMUSG00000063179	Pstk	Changed.in.both.NMDA.and.LD	0.894	-0.437	0.131	-0.771	0.000104	-1.01	4.64e-05	-0.463	0.149	0.407	0.0785	-0.497	0.0784	-1.25	0.000329	-1.07	0.000267	-1.32	7.92e-08	506	436	259	504	225	259	91.8	142	182	230	285	423	134	288	89.5	68.6	63.3	71.9	52.5	58.2
Peak102984	chr7	131653483	131653983	intronic	ENSMUSG00000030849	Fgfr2	Changed.in.both.NMDA.and.LD	0.586	2.06	0.00102	2.4	7.66e-06	3.23	5.95e-10	2.46	0.000566	1.15	0.197	1.89	0.0178	1.75	0.0582	2.74	6.72e-06	2.32	6.67e-05	10.8	25.4	41.8	135	82.5	90.5	79.8	97.4	45.5	79.2	23.4	23.5	42.3	47	25.6	24.9	40.9	35.9	33.6	22.1
Peak102986	chr7	131693717	131694217	intronic	ENSMUSG00000030849	Fgfr2	Changed.in.both.NMDA.and.LD	0.664	-1.09	0.000329	-1.58	6.73e-11	-1.8	6.67e-09	-1.03	0.00444	-0.184	0.559	-0.166	0.627	-0.672	0.0678	-1.52	1.01e-05	-1.54	6e-08	312	421	121	258	116	100	39.9	65	123	90	145	221	183	235	102	81.1	29.8	46.7	35.7	38.2
Peak102989	chr7	131723721	131724221	intronic	ENSMUSG00000030849	Fgfr2	Changed.in.both.NMDA.and.LD	0.774	2.09	5.12e-05	1.83	0.000255	1.53	0.0149	0.781	0.351	1.22	0.0996	1.49	0.0472	1.56	0.0574	1.77	0.00547	1.32	0.0273	32.3	20.3	104	135	78.8	87.3	47.9	28.4	32.5	21.6	28	42.3	56.4	41.1	25.6	37.4	29.8	25.2	21	18.1
Peak102994	chr7	131808051	131808551	intronic	ENSMUSG00000030849	Fgfr2	Changed.in.both.NMDA.and.LD	0.625	1.28	0.0392	1.11	0.0606	1.6	0.00966	1.24	0.0852	1.4	0.049	1.57	0.0331	1.95	0.0104	2.44	1.01e-05	1.88	0.000502	26.9	25.4	41.8	101	45	55	31.9	48.7	39	36	28	51.7	42.3	58.8	64	18.7	40.9	46.7	27.3	30.1
Peak102995	chr7	131830210	131830710	intronic	ENSMUSG00000030849,ENSMUSG00000109014	Fgfr2,RP23-145E21.1	Changed.in.both.NMDA.and.LD	0.705	2.1	0.00175	1.77	0.00781	2.23	0.00103	2.19	0.00433	2.27	0.00205	0.636	0.602	2.27	0.0106	2.56	0.000254	3.1	1.62e-08	26.9	5.07	58.5	89.7	30	64.7	43.9	32.5	39	50.4	56	32.9	21.1	11.8	51.2	12.5	33.5	25.2	39.9	42.2
Peak102999	chr7	131927573	131928073	intronic	ENSMUSG00000030849	Fgfr2	Changed.in.both.NMDA.and.LD	0.68	0.899	0.258	2.3	2.87e-05	2.09	0.00138	0.723	0.506	1.97	0.0075	1.88	0.0188	2.3	0.00499	2.66	0.000138	2.61	2.81e-06	37.7	0	41.8	28	75	87.3	43.9	36.5	22.7	14.4	32.7	51.7	56.4	35.3	38.4	37.4	44.7	28.7	29.4	38.2
Peak103004	chr7	132046674	132047174	intronic	ENSMUSG00000030849,ENSMUSG00000030862	Fgfr2,Cpxm2	Changed.in.both.NMDA.and.LD	0.753	0.592	0.421	1.39	0.0129	1.6	0.00951	0.793	0.331	1.03	0.191	1.03	0.223	1.71	0.0322	1.19	0.105	1.72	0.00196	21.6	30.4	45.9	33.6	71.3	51.7	39.9	40.6	26	28.8	28	32.9	21.1	47	51.2	18.7	14.9	21.6	25.2	26.1
Peak103006	chr7	132111833	132112333	intronic	ENSMUSG00000030849,ENSMUSG00000030862	Fgfr2,Cpxm2	Changed.in.both.NMDA.and.LD	0.516	1.7	1.64e-06	1.72	8.58e-09	1.66	2.47e-06	1.47	0.00134	1.14	0.00767	2.56	2.13e-15	1.2	0.0182	0.692	0.17	1.26	0.000533	91.6	65.9	159	415	233	223	112	138	117	148	84.1	113	218	376	57.6	87.3	40.9	35.9	69.3	42.2
Peak103007	chr7	132123191	132123691	intronic	ENSMUSG00000030849,ENSMUSG00000030862	Fgfr2,Cpxm2	Changed.in.both.NMDA.and.LD	0.51	2.49	9.57e-11	2.65	1.59e-16	2.27	1.24e-08	1.71	0.00363	0.882	0.156	2.71	7.24e-12	2.11	5.06e-05	1.28	0.0375	1.7	7.96e-05	43.1	50.7	184	404	255	268	87.8	142	58.5	130	51.4	47	176	223	64	99.8	55.8	14.4	48.3	42.2
Peak103014	chr7	132258763	132259263	intronic	ENSMUSG00000030849,ENSMUSG00000030930	Fgfr2,Chst15	Changed.in.both.NMDA.and.LD	0.932	-0.789	0.0159	-1.27	4.79e-06	-1.32	0.000146	-1.16	0.0176	-0.502	0.157	-0.72	0.0541	-0.995	0.0268	-0.92	0.0126	-1.27	9.7e-05	242	264	142	163	109	77.6	39.9	60.9	101	32.4	112	89.4	77.5	118	32	68.6	33.5	46.7	14.7	46.2
Peak103018	chr7	132344524	132345024	intronic	ENSMUSG00000030849	Fgfr2	Changed.in.both.NMDA.and.LD	0.564	1.95	1e-10	1.98	4.72e-19	1.62	3.04e-09	1.16	0.00933	0.823	0.0215	1.66	2.9e-08	0.594	0.207	0.215	0.632	-0.109	0.793	129	142	388	768	458	485	211	207	120	248	135	136	254	300	51.2	112	52.1	43.1	31.5	42.2
Peak103020	chr7	132425271	132425771	intronic	ENSMUSG00000030849	Fgfr2	Changed.in.both.NMDA.and.LD	0.961	4.28	2.45e-09	4.41	1.35e-11	4.19	2.93e-08	4.01	2.91e-06	3.49	0.000148	3.63	9.98e-05	3.83	9.68e-05	4.46	9.25e-08	4.73	4.04e-13	0	10.1	71	179	101	113	67.8	40.6	48.7	64.8	51.4	23.5	42.3	52.9	32	37.4	59.5	21.6	54.6	38.2
Peak103021	chr7	132447523	132448023	intronic	ENSMUSG00000030849	Fgfr2	Changed.in.both.NMDA.and.LD	0.946	2.48	5.95e-05	3.34	2.69e-12	2.74	1.08e-05	2.26	0.0054	2.35	0.0011	2.1	0.00955	2.4	0.00435	2.88	5.3e-06	2.78	1.47e-06	16.2	15.2	71	123	135	152	43.9	65	26	68.4	46.7	47	49.3	41.1	25.6	43.6	40.9	32.3	44.1	22.1
Peak103025	chr7	132551244	132551744	intronic	ENSMUSG00000030849	Fgfr2	Changed.in.both.NMDA.and.LD	0.764	-1.26	0.00732	-0.997	0.0153	-0.633	0.204	-0.825	0.182	-0.161	0.78	-1.82	0.00577	-0.162	0.823	-0.806	0.166	-0.836	0.0751	80.8	132	45.9	44.8	41.3	51.7	20	48.7	45.5	25.2	42	65.8	7.05	29.4	51.2	24.9	14.9	21.6	21	14.1
Peak103026	chr7	132551680	132552180	intronic	ENSMUSG00000030849	Fgfr2	Changed.in.both.NMDA.and.LD	0.729	-0.928	0.00978	-0.708	0.0177	-1.16	0.00303	-0.124	0.814	-0.559	0.173	-0.312	0.481	-0.991	0.0568	-0.878	0.0415	-1.43	0.000161	156	223	87.7	123	90.1	113	47.9	36.5	107	101	79.4	65.8	63.4	129	44.8	31.2	33.5	28.7	23.1	18.1
Peak103027	chr7	132568772	132569272	intronic	ENSMUSG00000030849,ENSMUSG00000030934	Fgfr2,Oat	Changed.in.both.NMDA.and.LD	0.68	-1.4	0.00015	-1.46	4.82e-06	-1.07	0.00493	-0.323	0.508	-1.16	0.00532	-0.291	0.509	-1.03	0.0434	-0.617	0.127	-0.676	0.0472	189	203	54.3	106	45	77.6	35.9	56.8	107	79.2	42	56.4	127	82.3	38.4	37.4	37.2	39.5	27.3	44.2
Peak103028	chr7	132571461	132571961	intronic	ENSMUSG00000030849,ENSMUSG00000030934	Fgfr2,Oat	Changed.in.both.NMDA.and.LD	0.569	-0.902	0.00473	-1.58	9.07e-09	-0.859	0.00603	-0.478	0.229	-0.289	0.404	-0.245	0.515	-0.744	0.0772	-1.27	0.000688	-0.922	0.00186	242	314	87.7	247	67.5	93.8	75.8	77.1	117	122	117	141	70.5	223	44.8	87.3	40.9	28.7	37.8	48.2
Peak103029	chr7	132575873	132576373	promoter	ENSMUSG00000030934	Oat	Changed.in.both.NMDA.and.LD	0.772	-1.18	8.86e-06	-0.418	0.00869	-0.977	1.04e-06	-0.386	0.131	-0.646	0.00246	-0.784	0.000813	-1.46	4.07e-07	-1.92	3.73e-14	-2.67	1.94e-28	727	751	209	521	439	530	180	195	296	385	215	320	289	264	64	150	55.8	61.1	27.3	40.2
Peak103032	chr7	132624131	132624631	intronic	ENSMUSG00000030849,ENSMUSG00000030946	Fgfr2,Lhpp	Changed.in.both.NMDA.and.LD	0.88	-0.265	0.712	1.26	0.00479	2.48	8.26e-10	0.902	0.208	0.824	0.227	1	0.148	1.57	0.0175	1.83	0.0008	1.4	0.00356	59.3	25.4	41.8	28	101	77.6	71.8	166	55.2	39.6	60.7	23.5	63.4	47	57.6	43.6	55.8	35.9	35.7	30.1
Peak103033	chr7	132626220	132626720	intronic	ENSMUSG00000030849,ENSMUSG00000030946	Fgfr2,Lhpp	Changed.in.both.NMDA.and.LD	0.59	2.94	1.47e-13	3.55	4.03e-30	3.57	2.29e-24	2.12	0.000305	0.838	0.242	2.49	1.27e-07	1.84	0.00515	1.38	0.0293	1.76	0.000234	53.9	20.3	146	510	330	430	203	240	74.7	122	32.7	42.3	141	129	51.2	56.1	26.1	32.3	39.9	34.1
Peak103036	chr7	132641647	132642147	intronic	ENSMUSG00000030849,ENSMUSG00000030946	Fgfr2,Lhpp	Changed.in.both.NMDA.and.LD	0.646	2.44	0.000346	3.08	2.29e-08	3.98	2.4e-14	2.32	0.00305	2.66	0.000266	3.1	1.55e-05	2.19	0.0224	3.75	2.61e-09	3.31	6.52e-09	21.6	5.07	58.5	101	105	97	128	89.3	39	43.2	56	42.3	70.5	82.3	25.6	24.9	74.4	39.5	35.7	44.2
Peak103042	chr7	132692635	132693135	intronic	ENSMUSG00000030849,ENSMUSG00000030946	Fgfr2,Lhpp	Changed.in.both.NMDA.and.LD	0.606	-1.95	6.93e-05	-1.64	0.000143	-0.345	0.468	-0.587	0.371	0.301	0.537	-1.75	0.00462	-0.439	0.515	0.168	0.765	0.0952	0.825	156	81.1	33.4	28	37.5	29.1	39.9	52.8	61.7	32.4	117	47	14.1	29.4	32	37.4	37.2	43.1	50.4	24.1
Peak103045	chr7	132714154	132714654	UTR3	ENSMUSG00000030956	Fam53b	Changed.in.both.NMDA.and.LD	0.798	-1.98	4.46e-06	-1.77	1.98e-06	-1.1	0.00995	-0.26	0.63	-0.284	0.539	-1.38	0.00608	-0.713	0.208	-0.047	0.922	-0.576	0.125	156	157	37.6	44.8	41.3	38.8	31.9	40.6	87.7	68.4	60.7	84.6	42.3	35.3	57.6	18.7	52.1	39.5	31.5	30.1
Peak103046	chr7	132723889	132724389	intronic	ENSMUSG00000030849,ENSMUSG00000030956	Fgfr2,Fam53b	Changed.in.both.NMDA.and.LD	0.857	-1.25	1.62e-05	-1.19	1.13e-08	-0.999	5.63e-05	-0.872	0.00516	-0.794	0.00273	-0.947	0.000902	-0.929	0.00561	-1.62	3e-07	-1.16	1.54e-06	496	441	129	308	195	168	104	130	159	148	163	141	134	176	109	87.3	59.5	32.3	50.4	72.3
Peak103047	chr7	132733427	132733927	intronic	ENSMUSG00000030849,ENSMUSG00000030956	Fgfr2,Fam53b	Changed.in.both.NMDA.and.LD	0.765	-1.84	7.95e-06	-1.59	6.6e-06	-0.973	0.017	-0.519	0.295	-0.286	0.525	-1.48	0.00259	-0.226	0.689	-0.26	0.557	-0.408	0.261	172	162	45.9	50.4	52.5	45.3	51.9	32.5	74.7	64.8	88.7	65.8	21.1	52.9	76.7	37.4	40.9	43.1	35.7	38.2
Peak103055	chr7	132813416	132813916	promoter	ENSMUSG00000030956	Fam53b	Changed.in.both.NMDA.and.LD	0.714	-1.68	2.19e-07	-0.812	0.000492	-0.843	0.00355	-0.428	0.259	-0.44	0.162	-1.64	5.88e-06	-1.36	0.00103	-1.1	0.00103	-1.5	5.7e-07	329	325	83.5	135	176	152	108	73.1	123	169	126	146	70.5	64.6	38.4	62.4	44.7	46.7	37.8	30.1
Peak103061	chr7	132931054	132931554	promoter	ENSMUSG00000097595	1500002F19Rik	Changed.in.both.NMDA.and.LD	0.745	-1.45	4.98e-09	-0.694	1.82e-07	-1.42	1.56e-16	-0.575	0.0049	-0.96	5.52e-08	-1.36	3.29e-11	-1.82	3.05e-13	-2.38	9.7e-26	-2.59	1.79e-40	1220	1180	301	678	642	666	271	175	500	468	355	343	218	376	109	162	67	71.9	52.5	64.3
Peak103066	chr7	132982634	132983134	promoter	ENSMUSG00000030967	Zranb1	Changed.in.both.NMDA.and.LD	0.789	1.36	0.103	2.62	1.85e-05	3.04	1.81e-06	2.08	0.0137	2.28	0.00426	1.73	0.0705	2.36	0.0101	2.9	2.67e-05	2.43	0.000262	10.8	15.2	20.9	56	71.3	74.4	63.8	48.7	22.7	46.8	23.4	51.7	42.3	17.6	25.6	31.2	29.8	32.3	27.3	16.1
Peak103067	chr7	133007296	133007796	intronic	ENSMUSG00000030849,ENSMUSG00000030970	Fgfr2,Ctbp2	Changed.in.both.NMDA.and.LD	0.527	0.692	0.0821	0.936	0.00487	1.1	0.0042	0.866	0.14	0.822	0.071	1.15	0.0071	0.999	0.0592	0.396	0.512	0.651	0.106	124	50.7	109	196	150	142	108	77.1	71.4	122	103	70.5	106	141	76.7	62.4	33.5	35.9	31.5	48.2
Peak103069	chr7	133011583	133012083	intronic	ENSMUSG00000030849,ENSMUSG00000030970	Fgfr2,Ctbp2	Changed.in.both.NMDA.and.LD	0.877	-1.32	8.17e-05	-2.57	3.6e-15	-2.53	7.43e-10	-1.11	0.00756	-0.615	0.0809	-2.24	3.33e-07	-1.44	0.00215	-1.25	0.00139	-1.63	1.54e-06	216	304	79.3	146	30	45.3	12	32.5	71.4	72	56	136	28.2	41.1	38.4	37.4	37.2	28.7	23.1	26.1
Peak103071	chr7	133020169	133020669	intronic	ENSMUSG00000030849,ENSMUSG00000030970	Fgfr2,Ctbp2	Changed.in.both.NMDA.and.LD	0.576	1.63	0.000201	2.11	5.27e-09	1.29	0.0132	1.25	0.0386	0.747	0.266	1.16	0.0655	0.968	0.207	1.86	0.000169	1.49	0.00122	32.3	55.8	121	174	161	178	63.8	44.7	58.5	68.4	46.7	37.6	70.5	58.8	44.8	24.9	44.7	53.9	37.8	36.2
Peak103077	chr7	133066705	133067205	intronic	ENSMUSG00000030849,ENSMUSG00000030970	Fgfr2,Ctbp2	Changed.in.both.NMDA.and.LD	0.934	-1.5	0.000164	-0.855	0.00829	-0.881	0.0306	-0.454	0.381	-0.904	0.0445	-1.13	0.0178	-1.55	0.00993	-0.846	0.0643	-0.55	0.134	140	188	41.8	84.1	63.8	93.8	43.9	44.7	84.4	57.6	74.7	23.5	42.3	52.9	19.2	24.9	22.3	32.3	35.7	30.1
Peak103082	chr7	133089868	133090368	intronic	ENSMUSG00000030849,ENSMUSG00000030970	Fgfr2,Ctbp2	Changed.in.both.NMDA.and.LD	0.575	1.3	0.000653	1.56	7.32e-07	1.1	0.0083	1.2	0.0136	0.714	0.16	1.43	0.00079	0.26	0.744	0.405	0.482	1.07	0.00666	64.7	81.1	96	314	184	197	59.9	97.4	101	101	65.4	70.5	120	135	57.6	12.5	37.2	21.6	42	48.2
Peak103083	chr7	133099185	133099685	intronic	ENSMUSG00000030849,ENSMUSG00000030970	Fgfr2,Ctbp2	Changed.in.both.NMDA.and.LD	0.822	-2.1	4.59e-08	-2.21	4.85e-11	-1.44	0.000129	-0.944	0.0381	-1.27	0.00141	-1.47	0.00059	-1.09	0.026	-1.37	0.00204	-1.07	0.00148	167	274	58.5	44.8	41.3	42	35.9	44.7	71.4	64.8	42	61.1	35.2	64.6	44.8	37.4	26.1	25.2	35.7	26.1
Peak103086	chr7	133122184	133122684	promoter	ENSMUSG00000030970	Ctbp2	Changed.in.both.NMDA.and.LD	0.985	-1.01	0.00195	-0.53	0.0344	-1.01	0.00188	-0.831	0.0398	-0.135	0.717	-0.549	0.131	-1.75	0.000274	-0.822	0.0198	-1.79	1.48e-07	253	284	100	191	188	142	75.8	56.8	104	75.6	131	146	106	129	32	31.2	40.9	50.3	25.2	20.1
Peak103087	chr7	133123485	133123985	promoter	ENSMUSG00000030970	Ctbp2	Changed.in.both.NMDA.and.LD	0.989	-1.04	0.000734	-0.439	0.0544	-0.452	0.11	-0.644	0.0762	-0.462	0.14	-0.578	0.0807	-1.11	0.00579	-0.838	0.00981	-1.29	8.93e-06	291	360	87.7	269	191	230	99.8	138	127	122	117	150	120	159	51.2	68.6	48.4	61.1	42	36.2
Peak103089	chr7	133176757	133177257	intergenic	ENSMUSG00000109816,ENSMUSG00000109619	4930483O08Rik,Gm45672	Changed.in.both.NMDA.and.LD	0.767	3.73	1.23e-15	4.02	1.64e-24	3.72	2.64e-15	2.64	0.000181	2.45	0.000207	3.7	2.8e-13	1.55	0.11	1.94	0.00748	2.32	6.73e-05	21.6	15.2	205	331	240	294	99.8	150	48.7	93.6	37.4	79.9	141	176	25.6	18.7	26.1	18	29.4	26.1
Peak103091	chr7	133199043	133199543	intergenic	ENSMUSG00000109816,ENSMUSG00000109619	4930483O08Rik,Gm45672	Changed.in.both.NMDA.and.LD	0.97	1.98	0.000376	2.55	2.21e-08	2.33	3.36e-05	1.74	0.0112	1.55	0.0306	1.64	0.031	1.85	0.0211	2.25	0.000186	2.57	3.47e-07	21.6	25.4	71	135	124	123	63.8	56.8	45.5	50.4	37.4	42.3	49.3	47	25.6	43.6	40.9	28.7	37.8	46.2
Peak103097	chr7	133401318	133401818	intergenic	ENSMUSG00000109619,ENSMUSG00000030976	Gm45672,Tex36	Changed.in.both.NMDA.and.LD	0.654	0.239	0.781	1.67	0.00295	1.34	0.0508	1.52	0.0342	1.38	0.0667	1.2	0.158	1.72	0.0388	2.33	0.000119	2.54	6e-07	16.2	30.4	25.1	33.6	90.1	45.3	27.9	32.5	35.7	46.8	42	28.2	35.2	35.3	44.8	18.7	29.8	43.1	31.5	50.2
Peak103101	chr7	133518929	133519429	intergenic	ENSMUSG00000109619,ENSMUSG00000030976	Gm45672,Tex36	Changed.in.both.NMDA.and.LD	0.764	2.71	1.21e-07	3.33	1.21e-15	3.14	2.7e-10	2.58	0.000169	1.44	0.0668	2.59	5.62e-05	2.25	0.00388	2.91	3.85e-07	2.38	1.33e-05	32.3	10.1	91.9	219	184	194	116	73.1	55.2	101	28	37.6	98.6	70.5	51.2	31.2	55.8	43.1	29.4	36.2
Peak103107	chr7	133708877	133709377	promoter	ENSMUSG00000030979,ENSMUSG00000030983	Uros,Bccip	Changed.in.both.NMDA.and.LD	0.855	-1.05	0.00018	-0.578	0.0017	-0.728	0.00129	-0.477	0.0875	-0.52	0.0354	-0.716	0.00701	-1.21	0.000197	-1.65	6.11e-09	-1.73	1.23e-12	517	553	167	409	285	343	160	162	240	220	182	240	155	259	134	49.9	48.4	53.9	46.2	48.2
Peak103109	chr7	133720622	133721122	exonic	ENSMUSG00000030983,ENSMUSG00000030986	Bccip,Dhx32	Changed.in.both.NMDA.and.LD	0.876	-0.967	0.000174	-0.462	0.00233	-1.36	5.92e-12	-1.16	3.7e-06	-1.62	7.14e-14	-1.19	2.09e-07	-1.97	1.91e-11	-2.86	1.87e-22	-2.78	4.51e-33	711	974	288	667	548	530	164	162	247	202	135	174	148	317	70.3	99.8	44.7	25.2	44.1	28.1
Peak103112	chr7	133743568	133744068	intronic	ENSMUSG00000030986	Dhx32	Changed.in.both.NMDA.and.LD	0.927	-1.9	4.18e-05	-1.86	9.18e-06	-1.01	0.0287	-0.624	0.279	-0.392	0.434	-1.53	0.00713	-0.586	0.351	0.147	0.778	-0.523	0.203	162	101	33.4	39.2	45	19.4	23.9	40.6	52	50.4	65.4	47	49.3	11.8	32	37.4	37.2	50.3	27.3	26.1
Peak103118	chr7	133765704	133766204	intronic	ENSMUSG00000030986	Dhx32	Changed.in.both.NMDA.and.LD	0.911	-1.34	9.02e-06	-1.13	3.7e-07	-1.03	0.000139	-0.867	0.0101	-1.22	3.54e-05	-0.874	0.00448	-0.973	0.00753	-1	0.000993	-1.79	3.8e-10	388	391	87.7	258	131	178	87.8	102	140	115	107	79.9	91.6	176	70.3	87.3	63.3	53.9	39.9	26.1
Peak103121	chr7	133781856	133782356	intronic	ENSMUSG00000030986,ENSMUSG00000053111	Dhx32,Fank1	Changed.in.both.NMDA.and.LD	0.676	1.52	0.0416	2.42	2.95e-05	2.08	0.00309	1.94	0.0169	1.36	0.136	1.97	0.0177	2.74	0.000462	2.26	0.00269	2.78	1.48e-06	21.6	10.1	41.8	56	63.8	87.3	39.9	28.4	48.7	25.2	23.4	23.5	28.2	52.9	32	56.1	33.5	14.4	35.7	30.1
Peak103123	chr7	133793573	133794073	intronic	ENSMUSG00000053111	Fank1	Changed.in.both.NMDA.and.LD	0.512	2.84	1.03e-18	3.45	4.49e-56	3.02	2.19e-30	2.27	1.36e-06	0.619	0.205	2.81	7.41e-21	1.54	0.000527	1.42	0.000306	0.625	0.13	80.8	86.2	367	992	777	837	283	402	146	346	79.4	65.8	338	417	89.5	106	63.3	71.9	27.3	48.2
Peak103128	chr7	133940349	133940849	intronic	ENSMUSG00000054555	Adam12	Changed.in.both.NMDA.and.LD	0.688	1.5	0.023	1.99	0.000302	1.5	0.0312	1.54	0.0773	1.34	0.0955	1.69	0.0316	1.72	0.0497	2.75	3.97e-06	2.29	3.63e-05	21.6	20.3	58.5	67.3	56.3	90.5	27.9	32.5	58.5	14.4	37.4	23.5	35.2	52.9	12.8	43.6	33.5	53.9	35.7	26.1
Peak103129	chr7	133946729	133947229	intronic	ENSMUSG00000054555	Adam12	Changed.in.both.NMDA.and.LD	0.847	1.61	0.0185	1.51	0.0198	2.35	0.000161	1.79	0.0238	1.9	0.0111	2.23	0.00264	2.63	0.000504	2.59	9.33e-05	2.77	3.17e-07	32.3	5.07	41.8	84.1	45	48.5	43.9	52.8	32.5	46.8	46.7	32.9	56.4	58.8	51.2	43.6	40.9	28.7	39.9	36.2
Peak103130	chr7	133957809	133958309	intronic	ENSMUSG00000054555	Adam12	Changed.in.both.NMDA.and.LD	0.867	1.84	0.00913	3.58	4.62e-15	2.23	0.00103	2.14	0.0056	1.36	0.137	2.7	0.000208	2.53	0.00209	2.65	0.000227	2.43	7.51e-05	21.6	10.1	45.9	78.5	154	184	27.9	48.7	32.5	54	14	32.9	91.6	47	44.8	31.2	18.6	43.1	27.3	24.1
Peak103132	chr7	133970173	133970673	intronic	ENSMUSG00000054555	Adam12	Changed.in.both.NMDA.and.LD	0.695	1.14	0.0513	1.48	0.00258	1.48	0.0115	1.28	0.0578	1.45	0.0248	0.907	0.264	1.69	0.0213	1.99	0.000329	2.02	3.71e-05	32.3	30.4	75.2	67.3	71.3	84.1	43.9	44.7	45.5	46.8	56	42.3	35.2	41.1	51.2	31.2	40.9	35.9	37.8	38.2
Peak103134	chr7	134008136	134008636	intronic	ENSMUSG00000054555	Adam12	Changed.in.both.NMDA.and.LD	0.823	2.28	0.000404	2.9	2.66e-08	2.89	1.92e-06	2.08	0.00639	2.35	0.0011	2.07	0.0105	1.95	0.0371	3.08	3.37e-07	3.17	5.04e-09	16.2	15.2	66.8	101	97.6	113	47.9	73.1	32.5	50.4	46.7	47	28.2	58.8	32	18.7	40.9	43.1	39.9	46.2
Peak103136	chr7	134025270	134025770	intronic	ENSMUSG00000054555	Adam12	Changed.in.both.NMDA.and.LD	0.667	1.64	0.0101	2.48	6.59e-07	1.67	0.0124	1.48	0.0573	1.1	0.2	1.7	0.0311	0.575	0.649	2.17	0.00106	2.24	6.13e-05	32.3	10.1	54.3	89.7	63.8	142	27.9	40.6	39	32.4	32.7	18.8	49.3	41.1	19.2	6.24	29.8	28.7	39.9	20.1
Peak103137	chr7	134026173	134026673	intronic	ENSMUSG00000054555	Adam12	Changed.in.both.NMDA.and.LD	0.875	-1.52	3.67e-07	-1.11	1.2e-07	-1.53	2.11e-08	-1.38	4.94e-05	-1.07	9.65e-05	-1.13	0.000132	-0.854	0.0116	-1.6	2.4e-07	-2.12	4.93e-14	436	451	125	207	191	171	71.8	81.2	123	79.2	103	136	91.6	165	76.7	118	48.4	39.5	27.3	32.1
Peak103141	chr7	134090580	134091080	intronic	ENSMUSG00000054555	Adam12	Changed.in.both.NMDA.and.LD	0.626	-0.671	0.039	-0.433	0.0893	-1.59	1.02e-05	-0.637	0.143	-1.04	0.00402	-0.786	0.035	-0.764	0.0815	-1.48	0.000242	-2.01	2.56e-08	253	259	109	247	165	168	47.9	36.5	123	72	70.1	70.5	63.4	123	44.8	74.8	14.9	39.5	27.3	10
Peak103144	chr7	134132356	134132856	intronic	ENSMUSG00000054555	Adam12	Changed.in.both.NMDA.and.LD	0.687	-1.82	9.92e-11	-2.37	5.13e-30	-2.5	1.38e-21	-1.52	1.53e-07	-1.24	7.65e-08	-1.02	3.42e-05	-1.34	6.4e-06	-2.44	1.28e-16	-2.17	2.52e-20	582	746	150	252	82.5	139	67.8	48.7	166	108	112	207	162	253	95.9	112	40.9	32.3	37.8	48.2
Peak103150	chr7	134224835	134225335	promoter	ENSMUSG00000054555	Adam12	Changed.in.both.NMDA.and.LD	0.959	-1.58	3.68e-08	-0.913	1.36e-06	-1.45	2.87e-09	-1.58	6.7e-07	-1.32	1.46e-07	-1.63	1.18e-08	-2.03	9.44e-09	-2.49	7.49e-15	-2.21	1.05e-17	544	558	138	263	191	317	95.8	106	136	82.8	103	146	91.6	135	44.8	62.4	29.8	28.7	33.6	36.2
Peak103151	chr7	134227783	134228283	promoter	ENSMUSG00000050066	A130023I24Rik	Changed.in.both.NMDA.and.LD	0.716	-0.689	0.0141	-0.23	0.221	-1.74	3.92e-11	-1.17	0.000122	-1.25	1.53e-06	-0.942	0.000574	-1.06	0.00103	-2	1.38e-10	-2.19	1.6e-16	453	573	171	555	364	404	79.8	73.1	153	119	131	113	127	212	76.7	118	52.1	25.2	27.3	38.2
Peak103152	chr7	134237045	134237545	intergenic	ENSMUSG00000054555,ENSMUSG00000030994	Adam12,D7Ertd443e	Changed.in.both.NMDA.and.LD	0.873	2.61	0.00162	4.01	7.97e-12	4.77	2.44e-17	3.24	6.4e-05	2.15	0.0375	3.47	2.65e-05	3.03	0.00227	3.88	3.72e-08	3.18	1.23e-05	5.39	10.1	45.9	61.7	139	100	99.8	134	48.7	46.8	23.4	18.8	70.5	52.9	12.8	43.6	40.9	35.9	25.2	20.1
Peak103154	chr7	134261214	134261714	intergenic	ENSMUSG00000054555,ENSMUSG00000030994	Adam12,D7Ertd443e	Changed.in.both.NMDA.and.LD	0.667	3.43	1.01e-22	4.37	3.48e-75	3.83	1.81e-41	2.93	6.69e-10	1.46	0.00272	3.46	7.08e-26	2.16	6.94e-06	0.97	0.0819	1.55	0.000234	43.1	60.9	330	958	784	1120	335	414	162	320	56	108	296	447	76.7	112	29.8	32.3	48.3	42.2
Peak103156	chr7	134369120	134369620	intronic	ENSMUSG00000030994	D7Ertd443e	Changed.in.both.NMDA.and.LD	0.673	-2.04	1.11e-09	-2.58	9.05e-19	-2.04	1.59e-09	-1.11	0.00383	-0.328	0.298	-1.16	0.000632	-1.07	0.00711	-1.6	1.15e-05	-1.4	1.66e-06	286	380	62.6	112	41.3	55	43.9	36.5	110	72	140	160	91.6	99.9	51.2	74.8	22.3	43.1	52.5	22.1
Peak103165	chr7	134667286	134667786	intergenic	ENSMUSG00000108702,ENSMUSG00000058325	Gm9333,Dock1	Changed.in.both.NMDA.and.LD	0.706	0.331	0.664	1.69	0.000647	1.59	0.00722	1.87	0.0296	0.512	0.575	1.77	0.00917	2	0.00641	2.02	0.00242	1.63	0.00247	53.9	5.07	20.9	61.7	71.3	93.8	39.9	48.7	29.2	104	42	4.7	84.6	47	64	31.2	40.9	32.3	31.5	22.1
Peak103169	chr7	134709101	134709601	intronic	ENSMUSG00000058325	Dock1	Changed.in.both.NMDA.and.LD	0.935	-1.29	0.000909	-1.42	4.32e-05	-0.699	0.0811	-1.15	0.0261	-0.176	0.706	-1.34	0.00609	-0.0532	0.931	0.0466	0.92	-0.597	0.104	151	178	45.9	101	52.5	55	59.9	40.6	58.5	28.8	93.4	70.5	35.2	47	57.6	68.6	44.7	57.5	33.6	30.1
Peak103172	chr7	134773804	134774304	intronic	ENSMUSG00000058325	Dock1	Changed.in.both.NMDA.and.LD	0.698	2.95	4.4e-13	3.84	2.91e-36	3.65	1.99e-24	2.25	0.000317	1.12	0.0998	2.93	3.85e-11	2.11	0.000798	1.19	0.065	1.78	0.000286	37.7	30.4	167	432	439	430	176	260	58.5	140	56	28.2	176	165	51.2	68.6	18.6	28.7	27.3	42.2
Peak103174	chr7	134800025	134800525	intronic	ENSMUSG00000058325	Dock1	Changed.in.both.NMDA.and.LD	0.765	3.06	1.97e-09	3.3	1.77e-13	3.38	1.8e-11	3.28	8.04e-08	1.63	0.0402	2.85	8.66e-06	2.2	0.00777	2.88	5.12e-05	2.57	4.61e-06	10.8	25.4	125	213	135	188	99.8	97.4	87.7	133	46.7	18.8	56.4	118	32	37.4	67	18	27.3	38.2
Peak103175	chr7	134807269	134807769	intronic	ENSMUSG00000058325	Dock1	Changed.in.both.NMDA.and.LD	0.949	2.7	0.000177	3.26	4.38e-08	3.44	1.33e-07	2.81	0.000362	2.97	8.21e-05	2.43	0.00678	2.5	0.0114	3.11	2.15e-05	3.46	1.43e-08	10.8	10.1	50.1	106	90.1	93.8	75.8	44.7	39	54	46.7	51.7	42.3	35.3	32	18.7	26.1	32.3	35.7	36.2
Peak103176	chr7	134823462	134823962	intronic	ENSMUSG00000058325	Dock1	Changed.in.both.NMDA.and.LD	0.868	0.706	0.244	1.3	0.00588	1.33	0.0187	1.55	0.0113	1.31	0.0367	1.27	0.0625	1.1	0.17	1.97	0.000434	1.64	0.000785	26.9	45.6	41.8	89.7	78.8	80.8	47.9	44.7	71.4	57.6	65.4	37.6	49.3	64.6	38.4	24.9	59.5	28.7	33.6	34.1
Peak103177	chr7	134865676	134866176	intronic	ENSMUSG00000058325	Dock1	Changed.in.both.NMDA.and.LD	0.676	0.859	0.19	1.57	0.00192	0.733	0.316	0.813	0.347	0.987	0.196	1.34	0.0743	1.55	0.0546	1.96	0.00356	1.93	0.000169	43.1	15.2	37.6	78.5	75	77.6	20	28.4	19.5	43.2	23.4	42.3	42.3	52.9	12.8	56.1	52.1	18	37.8	28.1
Peak103178	chr7	134880187	134880687	intronic	ENSMUSG00000058325	Dock1	Changed.in.both.NMDA.and.LD	0.841	-0.713	0.0211	-1.18	2.01e-06	-1.42	7.54e-06	-0.711	0.0953	-0.516	0.108	-1.14	0.00105	-1.13	0.00634	-1.23	0.000714	-1.16	6.39e-05	345	284	117	314	131	113	55.9	60.9	149	79.2	88.7	160	14.1	159	70.3	43.6	37.2	43.1	56.7	26.1
Peak103179	chr7	134893464	134893964	intronic	ENSMUSG00000058325,ENSMUSG00000073805	Dock1,Fam196a	Changed.in.both.NMDA.and.LD	0.83	2.88	3.55e-07	4.03	9.98e-22	4.67	1.05e-28	3.68	6.41e-07	1.49	0.0906	3.21	4.17e-07	2.84	0.000233	3.31	1.49e-07	2.82	8.56e-07	26.9	5.07	83.5	179	233	233	176	244	61.7	194	28	23.5	70.5	123	57.6	37.4	63.3	35.9	31.5	36.2
Peak103182	chr7	135053194	135053694	intronic	ENSMUSG00000058325	Dock1	Changed.in.both.NMDA.and.LD	0.789	1.61	0.00198	2.76	4.16e-13	2.06	6.44e-05	1.8	0.00372	1.38	0.0364	1.5	0.0302	0.993	0.266	1.69	0.00449	2.06	2.33e-05	37.7	25.4	83.5	123	184	194	71.8	60.9	58.5	75.6	42	51.7	70.5	47	32	18.7	29.8	32.3	42	36.2
Peak103187	chr7	135103591	135104091	intronic	ENSMUSG00000058325	Dock1	Changed.in.both.NMDA.and.LD	0.865	0.799	0.298	2.99	1.73e-11	3.28	9.96e-12	1.91	0.0204	0.96	0.279	1.36	0.111	2.45	0.000876	1.87	0.00929	2.14	0.000167	26.9	15.2	29.2	50.4	143	155	71.8	138	22.7	75.6	18.7	28.2	42.3	29.4	38.4	56.1	33.5	14.4	29.4	26.1
Peak103191	chr7	135172568	135173068	UTR3	ENSMUSG00000058325	Dock1	Changed.in.both.NMDA.and.LD	0.628	1.7	0.0299	2.23	0.000749	1.7	0.0387	2.14	0.00735	2.44	0.0014	1.99	0.0263	3.19	4.23e-05	3.2	8.2e-07	2.98	7.29e-07	16.2	10.1	33.4	61.7	71.3	42	16	28.4	35.7	36	32.7	51.7	28.2	41.1	70.3	31.2	33.5	43.1	25.2	38.2
Peak103192	chr7	135212461	135212961	intergenic	ENSMUSG00000100717,ENSMUSG00000073804	1700120G07Rik,Nps	Changed.in.both.NMDA.and.LD	0.678	2.33	7.19e-06	2.61	1.05e-08	2.62	6.01e-07	2.38	0.000474	2.04	0.00153	2.84	2.44e-07	2.76	2.38e-05	1.46	0.0544	2.12	8.96e-05	37.7	10.1	129	118	165	97	67.8	81.2	55.2	97.2	51.4	61.1	106	118	51.2	81.1	26.1	14.4	35.7	26.1
Peak103193	chr7	135257947	135258447	promoter	ENSMUSG00000073804	Nps	Changed.in.both.NMDA.and.LD	0.97	1.39	0.0299	2.15	1.33e-05	2.12	0.000283	1.64	0.0284	2.22	0.000305	2.33	0.000338	1.98	0.0114	2.33	0.000299	2.67	6.87e-08	16.2	30.4	50.1	84.1	82.5	103	35.9	69	29.2	61.2	70.1	56.4	98.6	58.8	51.2	24.9	22.3	50.3	31.5	58.2
Peak103197	chr7	135312964	135313464	intergenic	ENSMUSG00000109891,ENSMUSG00000073803	Gm45339,4930544L04Rik	Changed.in.both.NMDA.and.LD	0.979	2.58	0.000105	3.36	1.02e-10	3.23	1.65e-07	2.65	0.000522	2.28	0.00426	2.64	0.000821	2.5	0.00528	3.06	4.36e-06	2.84	4.34e-06	16.2	10.1	71	101	101	142	59.9	69	39	64.8	51.4	23.5	70.5	41.1	12.8	49.9	37.2	32.3	25.2	32.1
Peak103202	chr7	135430865	135431365	intergenic	ENSMUSG00000048377,ENSMUSG00000109598	Foxi2,Gm36356	Changed.in.both.NMDA.and.LD	0.793	1.96	2.52e-11	2.12	4.61e-25	1.38	3.37e-07	0.341	0.487	0.989	0.00192	1.72	8.94e-10	0.47	0.314	-0.0247	0.961	-0.141	0.717	167	142	430	902	559	624	180	223	130	104	168	179	275	376	95.9	74.8	52.1	39.5	39.9	42.2
Peak103204	chr7	135465285	135465785	intergenic	ENSMUSG00000048377,ENSMUSG00000109598	Foxi2,Gm36356	Changed.in.both.NMDA.and.LD	0.74	-1.29	0.00014	-0.839	0.00153	-1.25	0.000312	-0.527	0.205	-0.593	0.0962	-0.34	0.377	-0.66	0.135	-1.04	0.00575	-1.11	0.000498	237	264	104	106	105	139	55.9	48.7	114	93.6	74.7	113	98.6	153	44.8	81.1	29.8	43.1	42	26.1
Peak103206	chr7	135468500	135469000	intergenic	ENSMUSG00000048377,ENSMUSG00000109598	Foxi2,Gm36356	Changed.in.both.NMDA.and.LD	0.558	0.519	0.437	1.68	0.000208	2.08	2.4e-05	0.742	0.344	1.48	0.0173	1.02	0.178	1.35	0.084	1.2	0.0761	1.46	0.00496	21.6	45.6	45.9	56	71.3	120	71.8	73.1	42.2	25.2	56	51.7	42.3	47	44.8	24.9	14.9	32.3	31.5	24.1
Peak103207	chr7	135479239	135479739	intergenic	ENSMUSG00000048377,ENSMUSG00000109598	Foxi2,Gm36356	Changed.in.both.NMDA.and.LD	0.636	1.89	1.69e-06	1.91	4.31e-08	2.04	2.69e-07	1.74	0.00277	1.42	0.0041	2.27	4.94e-08	1.43	0.0184	1.73	0.000377	1.13	0.0139	70	35.5	117	325	143	204	120	97.4	68.2	148	79.4	79.9	183	147	64	49.9	59.5	46.7	39.9	28.1
Peak103211	chr7	135509169	135509669	downstream	ENSMUSG00000050866	Clrn3	Changed.in.both.NMDA.and.LD	0.571	2.45	5e-06	2.98	2.42e-11	2.79	2.2e-07	2.67	1.71e-05	1.1	0.198	2.45	0.000237	2.56	0.000607	1.98	0.00355	2.55	1.66e-06	26.9	15.2	66.8	196	120	175	75.8	73.1	77.9	86.4	23.4	28.2	56.4	94	83.1	18.7	29.8	21.6	31.5	42.2
Peak103213	chr7	135537610	135538110	promoter	ENSMUSG00000041836	Ptpre	Changed.in.both.NMDA.and.LD	0.893	-1.05	0.000767	-0.26	0.261	-0.758	0.00874	-0.696	0.0773	-0.75	0.0178	-0.651	0.0512	-1.09	0.00718	-1.63	9.95e-06	-1.47	9.36e-07	329	314	150	174	233	239	108	81.2	146	90	103	113	148	118	70.3	49.9	37.2	25.2	33.6	34.1
Peak103214	chr7	135543016	135543516	intronic	ENSMUSG00000041836	Ptpre	Changed.in.both.NMDA.and.LD	0.787	0.354	0.551	1.14	0.008	1.3	0.00894	0.792	0.275	1.24	0.0263	1.6	0.00199	1.32	0.045	0.362	0.619	0.825	0.109	48.5	45.6	58.5	67.3	71.3	110	79.8	36.5	68.2	28.8	51.4	75.2	98.6	88.1	51.2	43.6	11.2	25.2	18.9	30.1
Peak103228	chr7	135735575	135736075	intergenic	ENSMUSG00000031004,ENSMUSG00000109831	Mki67,Gm36431	Changed.in.both.NMDA.and.LD	0.77	-1.38	7.87e-05	-1.3	8.37e-06	-1.24	0.000598	-0.493	0.256	-0.877	0.0199	-0.726	0.0644	-0.683	0.138	-0.779	0.04	-1.12	0.000747	210	249	66.8	123	101	64.7	43.9	52.8	87.7	108	84.1	56.4	63.4	112	57.6	56.1	40.9	39.5	31.5	30.1
Peak103231	chr7	135759033	135759533	intronic	ENSMUSG00000109831	Gm36431	Changed.in.both.NMDA.and.LD	0.714	-0.922	0.00245	-0.964	3.66e-05	-1.06	0.000241	-0.753	0.0353	-1.13	0.000308	-0.569	0.0774	-0.587	0.12	-1.43	4.4e-05	-0.766	0.00363	361	330	146	247	105	200	63.8	102	127	119	84.1	94.1	120	176	83.1	99.8	29.8	46.7	54.6	64.3
Peak103234	chr7	135802677	135803177	intronic	ENSMUSG00000109831	Gm36431	Changed.in.both.NMDA.and.LD	0.663	-1.58	4.42e-07	-1.82	3.28e-13	-1.54	2.85e-07	-0.997	0.00406	-0.647	0.0295	-0.679	0.0308	-0.524	0.152	-1.51	7.69e-06	-1.18	1.34e-05	329	401	83.5	185	97.6	84.1	67.8	56.8	114	104	154	108	120	170	95.9	106	33.5	43.1	35.7	58.2
Peak103235	chr7	135813474	135813974	intronic	ENSMUSG00000109831	Gm36431	Changed.in.both.NMDA.and.LD	0.728	2.97	1.11e-08	3.07	4.56e-11	3.01	3.84e-08	2.53	0.000249	1.52	0.0621	2.17	0.00393	2.64	0.000464	2.6	0.000101	2.42	2.31e-05	21.6	15.2	100	224	131	146	75.8	77.1	52	79.2	42	18.8	63.4	47	64	31.2	48.4	21.6	27.3	32.1
Peak103236	chr7	135834308	135834808	downstream	ENSMUSG00000109831	Gm36431	Changed.in.both.NMDA.and.LD	0.839	3.24	4.81e-12	3.78	1.08e-22	3.31	4.87e-12	2.1	0.00339	1.63	0.0282	2.68	1.74e-05	2.01	0.0134	1.76	0.0132	1.84	0.00203	21.6	20.3	167	269	274	246	91.8	122	39	72	37.4	37.6	70.5	106	25.6	43.6	18.6	25.2	23.1	22.1
Peak103239	chr7	135870883	135871383	intergenic	ENSMUSG00000109898,ENSMUSG00000110004	6330420H09Rik,Gm45440	Changed.in.both.NMDA.and.LD	0.585	0.38	0.626	1.67	0.00135	2.07	0.000225	0.859	0.318	0.782	0.359	0.736	0.428	1.69	0.036	1.66	0.0168	1.82	0.000809	43.1	10.1	20.9	56	75	74.4	51.9	60.9	26	32.4	32.7	18.8	21.1	35.3	44.8	24.9	26.1	25.2	25.2	30.1
Peak103240	chr7	135888865	135889365	intergenic	ENSMUSG00000109898,ENSMUSG00000110004	6330420H09Rik,Gm45440	Changed.in.both.NMDA.and.LD	0.658	1.62	9.8e-06	1.11	0.0013	1.21	0.00288	0.175	0.809	1.28	0.00268	1.36	0.00177	-0.611	0.481	0.492	0.374	0.738	0.0847	64.7	81.1	159	336	146	133	95.8	73.1	58.5	39.6	84.1	118	120	123	12.8	24.9	37.2	25.2	35.7	36.2
Peak103243	chr7	135945955	135946455	intergenic	ENSMUSG00000110113,ENSMUSG00000098031	Gm45439,Gm9341	Changed.in.both.NMDA.and.LD	0.714	2.91	3.08e-08	3.27	3.07e-13	3.38	1.92e-11	2.46	0.00156	1.63	0.0398	2.72	4.93e-05	1.91	0.0304	2.93	5.1e-07	2.85	1.03e-07	16.2	20.3	121	179	150	168	71.8	126	32.5	93.6	28	37.6	84.6	76.4	25.6	31.2	48.4	39.5	42	38.2
Peak103249	chr7	136009804	136010304	intergenic	ENSMUSG00000098031,ENSMUSG00000110396	Gm9341,Gm36737	Changed.in.both.NMDA.and.LD	0.587	-0.425	0.157	-0.946	1.81e-05	-1.65	2.07e-08	-1.02	0.0155	-0.123	0.697	0.104	0.755	-0.146	0.71	-1.85	8.97e-07	-1.42	1.69e-07	453	335	259	364	206	155	47.9	77.1	159	72	205	202	197	341	122	162	33.5	32.3	39.9	46.2
Peak103254	chr7	136046588	136047088	intergenic	ENSMUSG00000098031,ENSMUSG00000110396	Gm9341,Gm36737	Changed.in.both.NMDA.and.LD	0.818	-1.71	7.72e-08	-1.5	6e-10	-1.07	0.000158	-0.803	0.0326	-0.473	0.114	-0.613	0.0532	-1.32	0.000837	-0.923	0.00351	-1.62	2.45e-08	329	385	104	123	90.1	129	75.8	93.4	153	90	131	160	141	159	64	49.9	74.4	39.5	37.8	30.1
Peak103255	chr7	136047411	136047911	intergenic	ENSMUSG00000098031,ENSMUSG00000110396	Gm9341,Gm36737	Changed.in.both.NMDA.and.LD	0.927	-1.56	7.52e-06	-1.75	6.1e-09	-1.02	0.00271	-1.02	0.0281	-0.57	0.116	-1.05	0.00694	-0.633	0.161	-0.698	0.0713	-1.43	2.29e-05	280	213	75.2	101	63.8	64.7	63.8	56.8	94.2	50.4	65.4	122	56.4	94	70.3	56.1	44.7	46.7	18.9	34.1
Peak103259	chr7	136073944	136074444	intergenic	ENSMUSG00000098031,ENSMUSG00000110396	Gm9341,Gm36737	Changed.in.both.NMDA.and.LD	0.544	3.11	2.04e-18	3.13	2.49e-28	2.22	7.09e-09	2.1	0.000183	0.976	0.0872	2.4	2.08e-09	1.5	0.0103	1.45	0.011	1.48	0.000532	64.7	40.6	321	684	450	369	112	134	81.2	194	60.7	56.4	127	229	57.6	62.4	22.3	64.7	56.7	30.1
Peak103265	chr7	136261619	136262119	intergenic	ENSMUSG00000110396,ENSMUSG00000110027	Gm36737,C030029H02Rik	Changed.in.both.NMDA.and.LD	0.848	2.51	0.000774	2.54	0.000243	2.79	0.000137	2.75	0.000454	2.17	0.0163	2.41	0.0072	3.07	0.000385	3.69	9.5e-08	3.24	3.18e-07	10.8	10.1	50.1	84.1	67.5	45.3	43.9	32.5	45.5	43.2	42	14.1	28.2	47	38.4	37.4	59.5	28.7	29.4	32.1
Peak103266	chr7	136267618	136268118	promoter	ENSMUSG00000110027	C030029H02Rik	Changed.in.both.NMDA.and.LD	0.759	1.64	0.00251	2.12	2.49e-06	1.67	0.00436	1.6	0.0155	1.1	0.137	1.87	0.00402	1.7	0.0261	2.11	0.000192	1.79	0.000654	26.9	30.4	91.9	95.3	131	93.8	51.9	40.6	45.5	61.2	37.4	32.9	42.3	94	51.2	24.9	44.7	32.3	16.8	42.2
Peak103274	chr7	136480625	136481125	intergenic	ENSMUSG00000109981,ENSMUSG00000087869	Gm36849,Gm24444	Changed.in.both.NMDA.and.LD	0.567	2.01	6.95e-06	0.597	0.301	1.55	0.00379	1.21	0.0745	1.37	0.0266	1	0.173	1.47	0.0419	1.19	0.0687	1.72	0.000358	43.1	30.4	113	213	67.5	32.3	39.9	69	39	64.8	65.4	42.3	42.3	52.9	38.4	43.6	14.9	35.9	29.4	42.2
Peak103276	chr7	136496222	136496722	intergenic	ENSMUSG00000109981,ENSMUSG00000087869	Gm36849,Gm24444	Changed.in.both.NMDA.and.LD	0.799	2.86	4.74e-06	1.15	0.153	2.63	0.000122	2.27	0.00486	2.44	0.00138	2.21	0.00917	2.65	0.00209	2.98	1.09e-05	2.98	7.13e-07	10.8	15.2	117	78.5	33.8	19.4	31.9	52.8	48.7	28.8	32.7	51.7	21.1	58.8	38.4	31.2	29.8	35.9	33.6	30.1
Peak103279	chr7	136570796	136571296	intergenic	ENSMUSG00000087869,ENSMUSG00000109894	Gm24444,Gm5904	Changed.in.both.NMDA.and.LD	0.884	1.61	5.15e-05	1.02	0.0107	1.02	0.0349	0.573	0.38	1.78	2.12e-05	1.54	0.00099	1.22	0.0446	0.994	0.0606	0.657	0.183	48.5	65.9	104	291	116	90.5	55.9	60.9	52	50.4	103	122	106	112	70.3	37.4	37.2	32.3	27.3	26.1
Peak103281	chr7	136621072	136621572	intergenic	ENSMUSG00000087869,ENSMUSG00000109894	Gm24444,Gm5904	Changed.in.both.NMDA.and.LD	0.593	-0.473	0.143	-1.03	9.3e-05	-1.86	3.99e-07	-0.846	0.0497	-0.752	0.0301	-0.655	0.0729	-0.487	0.26	-1.28	0.000736	-1.6	1.64e-06	242	289	150	263	124	107	23.9	48.7	114	61.2	79.4	98.8	98.6	118	38.4	112	33.5	32.3	18.9	32.1
Peak103283	chr7	136636095	136636595	intergenic	ENSMUSG00000087869,ENSMUSG00000109894	Gm24444,Gm5904	Changed.in.both.NMDA.and.LD	0.742	1.32	0.000322	1.66	2.95e-08	1.47	4.66e-05	0.462	0.433	0.707	0.144	1.52	0.000125	0.651	0.291	-0.0341	0.961	0.553	0.198	64.7	96.4	146	297	173	275	99.8	126	65	68.4	42	108	141	159	76.7	24.9	33.5	14.4	35.7	34.1
Peak103285	chr7	136722772	136723272	intergenic	ENSMUSG00000110101,ENSMUSG00000110126	Gm6249,Gm9347	Changed.in.both.NMDA.and.LD	0.87	2.95	1.67e-05	3.26	4.78e-08	1.87	0.0334	2.44	0.00344	2.89	0.000177	2.5	0.00449	2.81	0.00225	2.92	0.000186	3.24	3.2e-07	16.2	5.07	54.3	135	109	77.6	27.9	12.2	32.5	39.6	28	65.8	14.1	64.6	38.4	24.9	18.6	32.3	29.4	32.1
Peak103290	chr7	136880234	136880734	intergenic	ENSMUSG00000110126,ENSMUSG00000054612	Gm9347,Mgmt	Changed.in.both.NMDA.and.LD	0.872	1.76	0.00265	1.36	0.0216	1.82	0.0033	1.63	0.0198	1.99	0.00227	0.897	0.33	1.86	0.0226	2.17	0.000355	1.92	0.000608	21.6	25.4	75.2	95.3	52.5	55	47.9	36.5	39	50.4	65.4	42.3	21.1	35.3	57.6	12.5	33.5	32.3	27.3	26.1
Peak103293	chr7	136975728	136976228	intronic	ENSMUSG00000054612	Mgmt	Changed.in.both.NMDA.and.LD	0.575	0.887	0.238	1.96	0.000378	2.18	0.000353	1.63	0.0285	2.22	0.000686	1.35	0.113	2.94	7.87e-06	2.34	0.000194	2.38	1.28e-05	10.8	30.4	20.9	67.3	67.5	77.6	47.9	48.7	42.2	36	65.4	47	28.2	41.1	70.3	62.4	33.5	32.3	46.2	20.1
Peak103298	chr7	137206882	137207382	intronic	ENSMUSG00000010476	Ebf3	Changed.in.both.NMDA.and.LD	0.567	3.08	5.16e-13	2.52	1.53e-09	1.78	0.00184	1.72	0.017	1.35	0.0531	1.6	0.0222	1.42	0.0833	0.732	0.383	1.84	0.000417	43.1	15.2	175	370	128	165	55.9	44.7	39	79.2	60.7	23.5	56.4	58.8	32	31.2	11.2	18	31.5	30.1
Peak103308	chr7	137410542	137411042	promoter	ENSMUSG00000040139	9430038I01Rik	Changed.in.both.NMDA.and.LD	0.934	-0.416	0.0873	-0.583	2.35e-06	-1	2.95e-11	-0.72	0.000245	-0.283	0.102	-0.545	0.00334	-1.68	2.39e-13	-1.58	1.93e-15	-2.06	4.1e-35	1290	1720	835	1630	897	870	287	463	523	569	598	799	521	793	166	206	182	122	101	110
Peak103323	chr7	137794338	137794838	intergenic	ENSMUSG00000110090,ENSMUSG00000109834	Gm45682,Gm5650	Changed.in.both.NMDA.and.LD	0.943	2.9	0.000239	2.88	9.66e-05	3.17	3.9e-05	3.34	3.15e-05	2.96	0.000559	3.31	9.86e-05	3.67	2.13e-05	4.12	1.71e-08	4.17	8.09e-12	10.8	5.07	54.3	78.5	56.3	51.7	31.9	44.7	48.7	54	42	32.9	63.4	47	51.2	37.4	29.8	61.1	39.9	50.2
Peak103327	chr7	137957284	137957784	intergenic	ENSMUSG00000110090,ENSMUSG00000109834	Gm45682,Gm5650	Changed.in.both.NMDA.and.LD	0.953	2.61	1.33e-05	3.42	3.7e-13	3.18	2.49e-08	2.62	0.00363	1.49	0.0909	1.47	0.117	2.11	0.0197	2.26	0.00498	2.82	8.71e-07	26.9	5.07	66.8	151	139	165	59.9	89.3	22.7	101	23.4	28.2	42.3	17.6	25.6	31.2	11.2	35.9	25.2	42.2
Peak103329	chr7	138083917	138084417	intergenic	ENSMUSG00000109834,ENSMUSG00000064575	Gm5650,Gm25798	Changed.in.both.NMDA.and.LD	0.747	-0.595	0.047	-0.906	4.29e-05	-1.28	7.6e-06	-0.713	0.0456	-0.605	0.0393	0.133	0.687	-1.09	0.00366	-1.29	5.84e-05	-1.06	5.78e-05	350	396	196	336	146	200	59.9	93.4	162	108	154	122	197	323	76.7	62.4	40.9	50.3	56.7	48.2
Peak103336	chr7	138321910	138322410	intronic	ENSMUSG00000091002	Tcerg1l	Changed.in.both.NMDA.and.LD	0.879	2.53	0.000702	2.19	0.00291	3.06	1.09e-05	2.64	0.00123	2.49	0.00295	2.93	0.000318	2.95	0.000918	3.75	4.86e-09	2.92	1.36e-05	5.39	15.2	66.8	61.7	48.8	38.8	35.9	56.8	32.5	50.4	37.4	32.9	56.4	52.9	38.4	31.2	52.1	39.5	31.5	18.1
Peak103341	chr7	138476988	138477488	intergenic	ENSMUSG00000110354,ENSMUSG00000110037	Gm45686,4930543N07Rik	Changed.in.both.NMDA.and.LD	0.693	2.18	7.37e-08	2.74	5.19e-17	2.92	5.49e-16	0.974	0.133	0.885	0.167	2.1	6.12e-06	1.65	0.00776	1.36	0.0145	1.36	0.0039	53.9	35.5	129	325	229	294	124	219	55.2	50.4	37.4	56.4	120	129	38.4	74.8	33.5	35.9	42	26.1
Peak103342	chr7	138501357	138501857	intergenic	ENSMUSG00000110354,ENSMUSG00000110037	Gm45686,4930543N07Rik	Changed.in.both.NMDA.and.LD	0.882	-0.582	0.023	-0.925	1.9e-09	-1.21	1.75e-10	-1.56	2.58e-09	-0.96	1.16e-06	-0.71	0.00112	-1.29	9.91e-07	-2.43	1.42e-21	-2.49	1.54e-30	797	979	388	936	338	479	160	223	218	140	248	268	275	417	83.1	206	55.8	43.1	52.5	40.2
Peak103345	chr7	138547802	138548302	intergenic	ENSMUSG00000110354,ENSMUSG00000110037	Gm45686,4930543N07Rik	Changed.in.both.NMDA.and.LD	0.609	-1.21	0.00205	-2.12	6.53e-08	-1.27	0.00376	-0.423	0.456	-0.838	0.066	-0.455	0.342	-0.491	0.385	-0.228	0.63	-1.15	0.004	135	178	58.5	84.1	26.3	35.6	35.9	28.4	94.2	43.2	46.7	51.7	56.4	88.1	51.2	37.4	55.8	25.2	25.2	16.1
Peak103350	chr7	138841700	138842200	intronic	ENSMUSG00000041775	Mapk1ip1	Changed.in.both.NMDA.and.LD	0.91	4.55	2.06e-11	4.15	2.01e-09	3.69	8.19e-06	4.24	3.28e-07	3.57	7.52e-05	3.72	5.06e-05	3.96	4.62e-05	3.81	9.56e-06	4.48	3.84e-11	10.8	0	113	179	78.8	100	47.9	28.4	61.7	72	51.4	28.2	49.3	52.9	57.6	18.7	26.1	25.2	42	36.2
Peak103352	chr7	138856656	138857156	intronic	ENSMUSG00000041769	Ppp2r2d	Changed.in.both.NMDA.and.LD	0.743	3.18	2.14e-10	3.45	1.83e-15	3.19	1.25e-09	3.12	1.31e-05	1.9	0.0104	2.76	2.93e-05	3.25	7.06e-07	2.6	5.87e-05	2.81	1.79e-07	21.6	15.2	125	247	199	165	71.8	102	52	148	42	37.6	70.5	94	89.5	56.1	44.7	25.2	39.9	38.2
Peak103362	chr7	139067613	139068113	intronic	ENSMUSG00000056856	Jakmip3	Changed.in.both.NMDA.and.LD	0.595	0.759	0.26	1.57	0.00201	1.74	0.00268	0.921	0.268	0.781	0.335	1.03	0.206	1.92	0.00791	0.907	0.24	1.84	0.000402	16.2	40.6	50.1	50.4	56.3	93.8	71.8	24.4	19.5	46.8	23.4	32.9	28.2	47	44.8	43.6	18.6	14.4	33.6	28.1
Peak103364	chr7	139077171	139077671	intronic	ENSMUSG00000056856	Jakmip3	Changed.in.both.NMDA.and.LD	0.522	1.44	0.0164	1.81	0.000371	2.03	0.000346	2.25	0.00033	1.33	0.0694	1.75	0.0136	2.64	4.1e-05	2.11	0.00119	2.53	1.88e-07	10.8	40.6	54.3	101	67.5	93.8	51.9	56.8	74.7	75.6	51.4	23.5	49.3	64.6	83.1	49.9	48.4	21.6	39.9	50.2
Peak103366	chr7	139087753	139088253	intronic	ENSMUSG00000025478	Dpysl4	Changed.in.both.NMDA.and.LD	0.599	-2.19	5.06e-12	-2.52	6.12e-23	-2.16	1.06e-12	-1.03	0.00198	-0.754	0.00589	-1.03	0.000496	-0.918	0.00787	-1.76	6.86e-08	-1.53	5.92e-09	447	421	79.3	123	75	58.2	31.9	65	146	108	131	160	84.6	182	70.3	112	40.9	35.9	44.1	44.2
Peak103369	chr7	139131306	139131806	intronic	ENSMUSG00000015981	Stk32c	Changed.in.both.NMDA.and.LD	0.508	1.08	0.0698	0.91	0.111	1.72	0.00204	0.694	0.379	2.18	3.85e-05	1.02	0.193	1.79	0.0122	2.64	3.74e-07	1.98	5.97e-05	37.7	25.4	54.3	89.7	63.8	42	55.9	48.7	32.5	28.8	84.1	79.9	42.3	41.1	44.8	43.6	78.2	43.1	31.5	42.2
Peak103383	chr7	139310444	139310944	intergenic	ENSMUSG00000110115,ENSMUSG00000025477	Gm32486,Inpp5a	Changed.in.both.NMDA.and.LD	0.806	-1.89	1.88e-09	-2.2	3.94e-18	-1.3	2.76e-06	-1.2	0.000362	-0.7	0.0147	-1.05	0.000653	-1.26	0.00069	-1.39	1.04e-05	-1.47	5.29e-08	377	421	113	106	63.8	87.3	79.8	81.2	110	97.2	182	94.1	84.6	159	44.8	87.3	44.7	46.7	46.2	38.2
Peak103384	chr7	139312563	139313063	intergenic	ENSMUSG00000110115,ENSMUSG00000025477	Gm32486,Inpp5a	Changed.in.both.NMDA.and.LD	0.963	-1.43	1.05e-06	-1.58	2.71e-13	-2.02	1.14e-12	-1.77	9.81e-07	-0.863	0.00101	-1.03	0.000279	-1.82	7.89e-07	-1.71	5.68e-08	-1.63	1.45e-10	415	538	117	275	113	165	51.9	65	110	54	159	136	113	182	38.4	68.6	26.1	61.1	48.3	42.2
Peak103385	chr7	139318947	139319447	intergenic	ENSMUSG00000110115,ENSMUSG00000025477	Gm32486,Inpp5a	Changed.in.both.NMDA.and.LD	0.837	-1.65	7.69e-08	-1.63	2.47e-12	-1.6	2.92e-08	-1.02	0.00266	-0.652	0.0211	-0.602	0.045	-1.35	0.000313	-1.3	3.18e-05	-1.56	9.62e-09	366	441	75.2	213	116	113	59.9	73.1	136	101	107	183	113	223	64	62.4	59.5	39.5	42	38.2
Peak103387	chr7	139388617	139389117	promoter	ENSMUSG00000025477	Inpp5a	Changed.in.both.NMDA.and.LD	0.883	-0.857	0.000192	-0.635	1.64e-08	-1.49	6.07e-26	-0.552	0.00279	-0.14	0.416	-0.93	3.45e-08	-1.65	7.27e-16	-1.24	1.66e-14	-1.74	5.36e-34	2160	2100	772	1870	1300	1120	367	390	929	814	855	1340	599	834	230	312	309	237	191	185
Peak103388	chr7	139389206	139389706	promoter	ENSMUSG00000025477	Inpp5a	Changed.in.both.NMDA.and.LD	0.725	-1.42	0.000146	-0.502	0.0908	-0.972	0.0109	-0.646	0.186	-0.521	0.201	-1.79	0.000186	-1.12	0.0325	-1.06	0.0153	-0.906	0.0102	199	183	37.6	123	143	97	51.9	44.7	90.9	54	70.1	79.9	28.2	41.1	32	37.4	33.5	21.6	37.8	22.1
Peak103390	chr7	139415390	139415890	intronic	ENSMUSG00000025477	Inpp5a	Changed.in.both.NMDA.and.LD	0.599	2.94	3.33e-10	2.93	4.46e-12	2.55	1.95e-06	2.03	0.0044	1.17	0.139	2.27	0.000613	2.09	0.00573	2	0.00152	2.5	9.73e-07	16.2	30.4	121	286	143	178	63.8	77.1	39	79.2	18.7	42.3	91.6	58.8	44.8	37.4	29.8	28.7	46.2	34.1
Peak103394	chr7	139470435	139470935	intronic	ENSMUSG00000025477	Inpp5a	Changed.in.both.NMDA.and.LD	0.882	1.8	0.00195	2.53	3.42e-08	2.12	0.000283	1.74	0.0251	1.55	0.0318	2.17	0.0012	1.39	0.122	1.91	0.00305	1.97	0.000376	26.9	20.3	75.2	101	113	129	59.9	44.7	26	72	28	51.7	63.4	76.4	25.6	24.9	29.8	25.2	35.7	20.1
Peak103406	chr7	139718734	139719234	promoter	ENSMUSG00000056777	Rpl21-ps13	Changed.in.both.NMDA.and.LD	0.879	4.28	2.45e-09	4.43	1.02e-11	3.76	4.04e-06	3.51	0.000758	2.95	0.00415	3.89	1.29e-05	3.55	0.000725	4.24	2.7e-07	3.83	5.9e-07	5.39	5.07	75.2	174	90.1	126	35.9	44.7	16.2	64.8	23.4	28.2	49.3	64.6	38.4	18.7	22.3	46.7	29.4	20.1
Peak103409	chr7	139789658	139790158	intergenic	ENSMUSG00000098619,ENSMUSG00000025475	Mir6401,Adgra1	Changed.in.both.NMDA.and.LD	0.68	1.15	0.0589	1.44	0.00608	1.6	0.00707	1.81	0.00634	1.27	0.0718	1.52	0.0334	0.916	0.337	1.97	0.000824	2.06	4.27e-05	37.7	20.3	58.5	78.5	63.8	74.4	27.9	60.9	48.7	75.6	42	37.6	49.3	58.8	12.8	31.2	33.5	35.9	42	30.1
Peak103411	chr7	139833428	139833928	promoter	ENSMUSG00000025475	Adgra1	Changed.in.both.NMDA.and.LD	0.626	2.23	9.25e-06	2.48	1.57e-08	1.8	0.00243	1.12	0.153	1.41	0.0479	1.77	0.0126	2.49	0.000153	1.56	0.0227	1.98	0.000197	21.6	30.4	109	157	128	133	39.9	52.8	22.7	46.8	51.4	28.2	70.5	47	57.6	62.4	33.5	14.4	25.2	36.2
Peak103413	chr7	139843749	139844249	intronic	ENSMUSG00000025475	Adgra1	Changed.in.both.NMDA.and.LD	0.7	1.1	0.106	1.92	0.000236	1.75	0.00535	1.73	0.0118	1.99	0.00228	1.8	0.0139	1.85	0.022	1.59	0.0219	2.12	8.82e-05	26.9	20.3	54.3	50.4	67.5	90.5	47.9	32.5	45.5	50.4	60.7	47	42.3	64.6	51.2	18.7	18.6	25.2	33.6	28.1
Peak103422	chr7	139971318	139971818	intronic	ENSMUSG00000086742	Gm16201	Changed.in.both.NMDA.and.LD	0.872	2.15	0.000169	2.99	1.9e-11	3.58	3.04e-15	3.25	3.91e-07	1.63	0.0282	2.11	0.00336	3.14	9.9e-07	2.69	3.97e-06	2.47	4.62e-06	21.6	20.3	75.2	129	131	165	108	150	74.7	173	42	32.9	35.2	82.3	109	43.6	37.2	46.7	27.3	42.2
Peak103427	chr7	140057964	140058464	intergenic	ENSMUSG00000025469,ENSMUSG00000025468	Msx3,Caly	Changed.in.both.NMDA.and.LD	0.504	-1.33	0.00011	-1.28	6.56e-06	-1.3	0.000254	0.012	0.982	-0.129	0.744	-0.741	0.0535	-1.01	0.0289	-1.21	0.00212	-0.926	0.00359	221	259	91.9	106	71.3	100	39.9	56.8	159	130	79.4	169	63.4	118	44.8	49.9	37.2	25.2	48.3	26.1
Peak103437	chr7	140507563	140508063	promoter	ENSMUSG00000052508	Olfr536	Changed.in.both.NMDA.and.LD	0.882	1.93	0.000621	1.99	0.00011	0.9	0.241	1.11	0.212	2.22	0.000341	1.44	0.0711	1.59	0.0731	2.33	0.000123	1.31	0.0378	10.8	35.5	104	78.5	78.8	87.3	23.9	20.3	45.5	14.4	42	84.6	42.3	41.1	51.2	6.24	40.9	32.3	8.4	26.1
Peak103440	chr7	140831385	140831885	intronic	ENSMUSG00000110136	Gm45785	Changed.in.both.NMDA.and.LD	0.531	3.19	1.55e-11	2.95	3.8e-11	1.91	0.00282	2.13	0.00219	0.958	0.281	2.31	0.000742	1.14	0.265	1.76	0.0132	1.2	0.0806	26.9	15.2	142	286	143	149	39.9	40.6	45.5	68.4	14	32.9	42.3	94	12.8	24.9	22.3	21.6	14.7	14.1
Peak103444	chr7	140881867	140882367	promoter	ENSMUSG00000025486	Sirt3	Changed.in.both.NMDA.and.LD	0.679	-1.07	0.000489	-0.608	0.00701	-0.737	0.00828	0.206	0.588	-0.534	0.0825	-0.565	0.0815	-1.34	0.00101	-1.01	0.00315	-1.33	3.09e-06	269	416	109	252	210	188	75.8	130	211	263	140	127	98.6	194	32	74.8	59.5	43.1	33.6	46.2
Peak103452	chr7	141008193	141008693	downstream	ENSMUSG00000025492	Ifitm3	Changed.in.both.NMDA.and.LD	0.588	1.39	0.0401	1.75	0.00268	1.98	0.0017	1.55	0.0347	1.22	0.138	1.69	0.0316	2.44	0.00109	2.69	6.14e-06	1.91	0.00124	21.6	20.3	54.3	61.7	78.8	48.5	35.9	48.7	39	36	32.7	23.5	35.2	52.9	19.2	74.8	52.1	32.3	25.2	22.1
Peak103464	chr7	141123034	141123534	intronic	ENSMUSG00000025495	Ptdss2	Changed.in.both.NMDA.and.LD	0.774	-1.06	0.000185	-0.405	0.0326	-0.611	0.0087	-0.179	0.569	-0.0286	0.926	-0.353	0.208	-0.871	0.00692	-0.918	0.000567	-1.28	8.1e-08	474	512	154	370	308	346	152	171	270	252	182	367	211	282	109	106	78.2	79.1	54.6	64.3
Peak103465	chr7	141131025	141131525	promoter	ENSMUSG00000025495	Ptdss2	Changed.in.both.NMDA.and.LD	0.687	-1.32	5.01e-05	-0.555	0.0223	-0.762	0.0126	-0.0629	0.891	-0.049	0.897	-0.996	0.00539	-1.18	0.0065	-0.758	0.031	-0.867	0.00285	302	274	83.5	168	184	162	63.8	106	179	151	154	160	84.6	99.9	25.6	74.8	37.2	64.7	50.4	42.2
Peak103466	chr7	141164752	141165252	intronic	ENSMUSG00000038650	Rnh1	Changed.in.both.NMDA.and.LD	0.628	1.04	0.0597	1.95	2.25e-06	2.44	2.23e-08	1.51	0.0443	1.16	0.0757	1.01	0.171	1.35	0.0766	1.63	0.00638	1.29	0.0125	53.9	20.3	54.3	112	101	149	95.8	106	32.5	97.2	56	37.6	56.4	41.1	57.6	18.7	33.5	35.9	27.3	26.1
Peak103470	chr7	141193751	141194251	promoter	ENSMUSG00000025499,ENSMUSG00000038637	Hras,Lrrc56	Changed.in.both.NMDA.and.LD	0.652	-1.13	1.14e-05	-0.786	1.95e-07	-1.5	4.81e-14	-0.172	0.469	-0.456	0.0228	-1.13	4.33e-07	-1.7	5.4e-10	-1.96	6.14e-17	-1.94	4.44e-22	840	913	313	555	416	475	136	175	448	486	355	367	211	300	102	112	78.2	57.5	73.5	60.3
Peak103472	chr7	141221648	141222148	promoter	ENSMUSG00000065551	Mir210	Changed.in.both.NMDA.and.LD	0.733	-1.83	5.03e-13	-0.972	9e-13	-1.35	3.74e-15	-0.568	0.00411	-0.29	0.115	-1.23	1.38e-09	-1.8	3.39e-13	-1.53	1.52e-15	-1.55	4.94e-20	1100	1280	234	504	510	556	223	244	503	457	509	593	247	400	141	131	138	111	134	104
Peak103473	chr7	141228379	141228879	promoter	ENSMUSG00000038611	Phrf1	Changed.in.both.NMDA.and.LD	0.887	-1.19	1.49e-05	-0.865	1.11e-06	-0.757	0.000371	-0.487	0.071	-0.0602	0.822	-1.01	7.14e-05	-1.75	6.9e-08	-1.14	5.32e-06	-1.43	7.34e-11	609	619	200	387	270	320	168	195	286	238	308	357	98.6	282	89.5	56.1	78.2	89.8	63	70.3
Peak103479	chr7	141327665	141328165	promoter	ENSMUSG00000025505	Tmem80	Changed.in.both.NMDA.and.LD	0.673	-1.96	1.44e-15	-1.89	4.73e-43	-1.97	1.45e-31	-0.678	0.000583	-0.633	8.36e-05	-1.37	6.89e-13	-1.68	5.61e-14	-1.95	3.47e-27	-2.13	1.28e-37	1480	1620	242	656	319	414	172	223	507	659	528	602	233	529	141	243	130	111	111	96.4
Peak103482	chr7	141371944	141372444	intergenic	ENSMUSG00000086844,ENSMUSG00000077716	B230206H07Rik,Gm25725	Changed.in.both.NMDA.and.LD	0.932	1.83	0.0162	2.69	8.37e-06	2.98	3.43e-06	3.3	1.23e-05	1.75	0.0519	2.33	0.00504	2.21	0.0245	2.9	2.67e-05	3.16	6.77e-08	16.2	10.1	29.2	78.5	86.3	67.9	43.9	65	48.7	115	32.7	18.8	35.2	52.9	51.2	0	29.8	32.3	39.9	32.1
Peak103485	chr7	141392858	141393358	intronic	ENSMUSG00000025503	Taldo1	Changed.in.both.NMDA.and.LD	0.642	0.788	0.107	1.97	1.17e-08	1.43	0.00174	1.16	0.101	1.1	0.0466	1.45	0.00441	-0.116	0.915	0.98	0.105	0.62	0.232	26.9	76.1	75.2	118	195	168	71.8	69	35.7	104	60.7	65.8	84.6	99.9	25.6	12.5	26.1	35.9	23.1	24.1
Peak103488	chr7	141413952	141414452	promoter	ENSMUSG00000051007	Gatd1	Changed.in.both.NMDA.and.LD	0.842	-1.13	2.17e-05	-0.616	0.000162	-0.6	0.00197	-0.238	0.417	-0.328	0.139	-0.65	0.00604	-1.73	1.63e-08	-1.34	6.24e-07	-1.6	1.17e-14	814	654	246	493	386	453	227	256	347	403	327	334	162	429	70.3	106	104	71.9	69.3	72.3
Peak103490	chr7	141437398	141437898	promoter	ENSMUSG00000019082	Slc25a22	Changed.in.both.NMDA.and.LD	0.573	-2.15	3.94e-09	-0.967	0.000255	-0.91	0.00543	-0.184	0.682	-0.00908	0.983	-0.658	0.0751	-1.56	0.00108	-0.283	0.422	-0.592	0.0462	253	264	45.9	78.5	97.6	133	75.8	60.9	149	122	117	174	91.6	118	19.2	49.9	63.3	64.7	46.2	54.2
Peak103496	chr7	141475128	141475628	promoter	ENSMUSG00000025511,ENSMUSG00000038489	Tspan4,Polr2l	Changed.in.both.NMDA.and.LD	0.716	-1.06	0.000464	-0.731	0.000881	-0.815	0.00271	-0.0349	0.934	0.33	0.215	-0.604	0.0538	-1.45	0.000284	-0.971	0.0025	-1.13	2.31e-05	302	436	125	263	173	217	91.8	118	205	227	252	273	134	176	64	43.6	59.5	53.9	63	36.2
Peak103500	chr7	141481712	141482212	intronic	ENSMUSG00000025511	Tspan4	Changed.in.both.NMDA.and.LD	0.677	-2.11	1.39e-08	-1.46	4.53e-07	-1.37	0.000142	-0.321	0.52	0.143	0.701	-1.21	0.00238	-2.32	2.84e-05	-0.661	0.0784	-0.969	0.00243	237	243	25.1	101	71.3	80.8	35.9	56.8	153	75.6	131	169	35.2	94	12.8	24.9	63.3	28.7	42	30.1
Peak103503	chr7	141539643	141540143	promoter	ENSMUSG00000025512	Chid1	Changed.in.both.NMDA.and.LD	0.644	-1.05	0.000265	-0.433	0.0271	-0.545	0.0218	0.0477	0.896	0.137	0.617	-0.721	0.0104	-1.14	0.000869	-1.15	0.000106	-1.29	1.33e-07	501	441	142	370	353	265	144	179	270	317	252	334	127	235	76.7	93.5	78.2	50.3	63	50.2
Peak103513	chr7	141787218	141787718	promoter	ENSMUSG00000037974	Muc5ac	Changed.in.both.NMDA.and.LD	0.99	3.19	2e-05	3.2	4.19e-06	3.56	7.15e-07	2.9	0.000767	3.05	0.000315	2.9	0.0015	3.18	0.0009	3.49	8.15e-06	3.67	3.19e-08	5.39	10.1	71	89.7	60	74.4	39.9	60.9	32.5	43.2	56	23.5	28.2	52.9	19.2	43.6	37.2	21.6	27.3	36.2
Peak103514	chr7	141817477	141817977	exonic	ENSMUSG00000037974	Muc5ac	Changed.in.both.NMDA.and.LD	0.816	0.992	0.00777	1.34	8.74e-06	0.743	0.0738	0.829	0.118	1.07	0.0094	1.12	0.00816	0.321	0.634	0.709	0.122	0.914	0.0133	75.4	101	121	269	195	200	31.9	118	68.2	122	98.1	113	106	141	44.8	43.6	48.4	39.5	42	56.2
Peak103516	chr7	141902166	141902666	promoter	ENSMUSG00000025139	Tollip	Changed.in.both.NMDA.and.LD	0.681	-1.39	5.65e-07	-0.511	0.00395	-0.767	0.000325	-0.223	0.511	0.178	0.457	-0.789	0.002	-1.69	4.97e-07	-1.41	6.18e-06	-1.43	9.79e-11	717	507	138	392	401	356	180	179	305	328	364	419	162	288	44.8	106	85.6	53.9	56.7	76.3
Peak103518	chr7	141949745	141950245	promoter	ENSMUSG00000053046	Brsk2	Changed.in.both.NMDA.and.LD	0.78	-1.12	0.000196	-0.519	0.0159	-0.86	0.00153	0.0304	0.942	0.162	0.584	-0.911	0.00376	-2.23	4.11e-07	-1.04	0.00107	-1.09	3.66e-05	388	360	109	275	236	223	79.8	126	208	252	205	268	120	135	38.4	24.9	63.3	46.7	48.3	54.2
Peak103522	chr7	142031750	142032250	intronic	ENSMUSG00000025147	Mob2	Changed.in.both.NMDA.and.LD	0.877	0.725	0.306	0.511	0.456	1.67	0.00619	1.1	0.144	2.4	1.51e-05	1.04	0.218	1.82	0.0177	2.25	9.54e-05	2.07	7.66e-05	32.3	20.3	29.2	67.3	33.8	32.3	39.9	44.7	35.7	32.4	70.1	89.4	35.2	35.3	38.4	37.4	40.9	35.9	35.7	30.1
Peak103525	chr7	142050543	142051043	intronic	ENSMUSG00000025147	Mob2	Changed.in.both.NMDA.and.LD	0.775	1.63	0.00109	2.03	1.45e-06	1.23	0.0386	1.66	0.00647	1.41	0.0254	1.83	0.00217	0.883	0.322	1.2	0.0823	1.7	0.000641	26.9	40.6	83.5	146	146	103	47.9	32.5	65	64.8	46.7	56.4	49.3	106	19.2	31.2	37.2	10.8	39.9	26.1
Peak103526	chr7	142060828	142061328	promoter	ENSMUSG00000025147	Mob2	Changed.in.both.NMDA.and.LD	0.632	-1.27	2.53e-05	-0.757	0.000431	-1.12	4.9e-05	-0.0983	0.8	0.524	0.0285	-0.635	0.0384	-1.51	0.000103	-1.08	0.000437	-1.01	9.6e-05	383	391	138	202	184	217	108	69	234	198	308	320	162	159	64	43.6	59.5	50.3	48.3	64.3
Peak103529	chr7	142088813	142089313	intronic	ENSMUSG00000037887	Dusp8	Changed.in.both.NMDA.and.LD	0.612	1.16	0.00186	1.54	3.43e-07	1.34	0.000342	1.55	0.000355	2.06	5.19e-10	1.2	0.00524	1.28	0.00892	1.11	0.0166	1.16	0.00158	86.2	76.1	96	319	214	204	91.8	114	140	148	168	216	91.6	147	64	93.5	74.4	32.3	33.6	72.3
Peak103530	chr7	142095177	142095677	promoter	ENSMUSG00000037887	Dusp8	Changed.in.both.NMDA.and.LD	0.599	-1.58	7.3e-09	-0.638	0.0001	-1.52	2.68e-12	-0.144	0.614	-0.146	0.537	-0.924	0.000105	-1.38	2.18e-06	-1.37	1.04e-07	-1.8	5.76e-17	760	680	150	392	356	453	128	122	380	403	322	414	176	306	83.1	137	108	61.1	56.7	64.3
Peak103541	chr7	142387673	142388173	promoter	ENSMUSG00000007891	Ctsd	Changed.in.both.NMDA.and.LD	0.788	-0.871	0.000905	-0.395	0.0133	-1.18	7.83e-09	-0.194	0.443	0.152	0.491	-0.804	0.000537	-1.39	8.77e-07	-1.04	1.7e-05	-1.25	1.97e-10	738	761	292	611	555	453	207	122	393	392	416	527	211	335	128	99.8	153	68.3	88.2	96.4
Peak103542	chr7	142400865	142401365	intergenic	ENSMUSG00000007891,ENSMUSG00000077668	Ctsd,Gm26143	Changed.in.both.NMDA.and.LD	0.647	1.66	4.59e-07	1.85	2.07e-12	1.53	1.9e-06	0.663	0.22	1.45	2.84e-05	0.811	0.063	-0.498	0.493	0.334	0.546	0.348	0.396	59.3	142	175	555	244	394	152	142	104	86.4	163	150	98.6	129	25.6	31.2	29.8	46.7	35.7	40.2
Peak103548	chr7	142481608	142482108	intronic	ENSMUSG00000018819	Lsp1	Changed.in.both.NMDA.and.LD	0.852	1.88	3.38e-06	2.01	9.39e-09	1.01	0.0545	0.865	0.179	1.22	0.0255	1.42	0.00726	0.928	0.205	1.04	0.0637	1.07	0.0249	48.5	50.7	138	263	199	158	39.9	60.9	65	43.2	79.4	51.7	91.6	82.3	44.8	31.2	37.2	25.2	37.8	24.1
Peak103551	chr7	142646724	142647224	intergenic	ENSMUSG00000110125,ENSMUSG00000048583	Gm33148,Igf2	Changed.in.both.NMDA.and.LD	0.529	-2.73	1.25e-14	-2.37	4.94e-18	-1.66	6.42e-08	-0.916	0.0397	-0.187	0.556	-1.41	2.85e-05	-1.18	0.00253	-1.56	1.21e-05	-1.07	7.32e-05	296	421	62.6	44.8	52.5	67.9	51.9	60.9	162	61.2	173	183	98.6	76.4	51.2	74.8	48.4	25.2	44.1	56.2
Peak103552	chr7	142659119	142659619	promoter	ENSMUSG00000048583	Igf2	Changed.in.both.NMDA.and.LD	0.696	-2.03	2.49e-09	-1.04	1.8e-05	-2.1	2.31e-09	-0.655	0.0826	-0.952	0.00324	-1.65	7.62e-06	-1.39	0.00102	-1.44	6.48e-05	-1.72	4.2e-08	312	314	75.2	84.1	135	133	23.9	48.7	133	104	70.1	113	56.4	70.5	38.4	56.1	33.5	35.9	25.2	30.1
Peak103556	chr7	142799374	142799874	intergenic	ENSMUSG00000078192,ENSMUSG00000073781	Gm7290,Gm6471	Changed.in.both.NMDA.and.LD	0.532	1.23	0.122	1.24	0.0907	1.7	0.0254	2.78	6.82e-05	3.44	7.02e-10	1.49	0.113	2.41	0.00446	2.89	3.78e-05	2.31	0.000226	5.39	25.4	45.9	28	41.3	25.9	39.9	12.2	71.4	61.2	74.7	127	42.3	17.6	25.6	43.6	22.3	50.3	27.3	20.1
Peak103558	chr7	142902931	142903431	intronic	ENSMUSG00000000214	Th	Changed.in.both.NMDA.and.LD	0.75	1.13	0.000693	1.31	5.79e-07	0.748	0.0362	0.267	0.663	0.437	0.326	1.11	0.00235	-0.327	0.622	-0.214	0.696	0.0295	0.947	91.6	147	192	381	266	259	91.8	110	58.5	115	121	61.1	183	153	51.2	24.9	40.9	21.6	31.5	40.2
Peak103559	chr7	142905594	142906094	intronic	ENSMUSG00000000214	Th	Changed.in.both.NMDA.and.LD	0.664	2.64	2.32e-13	2.94	7.27e-25	2.5	1.57e-12	2.23	5.9e-05	1.43	0.00266	2.88	7.59e-16	1.58	0.00467	1.56	0.00165	1.3	0.00264	70	40.6	217	560	349	394	164	150	90.9	227	88.7	79.9	197	323	76.7	56.1	59.5	39.5	37.8	42.2
Peak103561	chr7	142967336	142967836	UTR3	ENSMUSG00000009248	Ascl2	Changed.in.both.NMDA.and.LD	0.917	3.36	7.94e-08	4.2	1.29e-17	3.39	2.54e-07	3.14	4.78e-05	3.16	1.31e-05	2.91	0.000352	2.08	0.0557	3.56	6.43e-08	2.98	7.35e-06	10.8	10.1	79.3	168	165	188	63.8	52.8	45.5	72	51.4	61.1	42.3	64.6	12.8	24.9	37.2	43.1	25.2	26.1
Peak103565	chr7	143031788	143032288	intronic	ENSMUSG00000059277	R74862	Changed.in.both.NMDA.and.LD	0.829	1.14	0.128	1.94	0.00125	2.29	0.00027	2.48	0.000226	1.15	0.199	1.78	0.0287	2.2	0.00894	2.44	0.000188	2.57	4.62e-06	21.6	15.2	20.9	72.9	82.5	45.3	39.9	52.8	61.7	64.8	32.7	14.1	49.3	35.3	57.6	12.5	26.1	35.9	33.6	32.1
Peak103566	chr7	143042030	143042530	intronic	ENSMUSG00000059277	R74862	Changed.in.both.NMDA.and.LD	0.771	-1.95	4.53e-08	-2.18	1.42e-12	-1.36	7.71e-05	-1.06	0.0132	-0.514	0.14	-1.54	0.0001	-0.516	0.232	-1.33	0.00053	-1.01	0.00111	248	274	62.6	78.5	52.5	48.5	55.9	44.7	94.2	54	98.1	108	35.2	76.4	70.3	74.8	29.8	32.3	46.2	30.1
Peak103567	chr7	143052784	143053284	promoter	ENSMUSG00000037706,ENSMUSG00000059277	Cd81,R74862	Changed.in.both.NMDA.and.LD	0.801	-1.41	4.54e-06	-0.643	0.00323	-0.812	0.00279	-0.535	0.133	-0.0347	0.921	-0.258	0.433	-0.954	0.0112	-0.97	0.00279	-1.72	3.42e-09	296	441	100	202	195	220	124	85.3	149	155	168	240	106	282	64	87.3	59.5	53.9	42	24.1
Peak103568	chr7	143069053	143069553	exonic	ENSMUSG00000009246,ENSMUSG00000045752	Trpm5,Tssc4	Changed.in.both.NMDA.and.LD	0.748	-1.4	1.66e-08	-0.964	1.07e-12	-0.912	1.89e-08	-0.358	0.068	0.321	0.0562	-0.91	3.91e-06	-1.7	3.58e-12	-0.991	3.19e-08	-1.84	5.57e-26	1160	1250	326	684	555	534	263	378	542	587	743	964	331	488	102	193	208	158	84	112
Peak103569	chr7	143077208	143077708	intronic	ENSMUSG00000009246	Trpm5	Changed.in.both.NMDA.and.LD	0.919	-0.929	0.00237	-0.782	0.000643	-1.37	6.33e-06	-0.86	0.0255	-0.211	0.514	-0.653	0.0455	-1.16	0.0038	-1.09	0.00109	-1.82	3.4e-09	296	375	104	291	173	171	67.8	60.9	136	82.8	154	174	127	147	44.8	74.8	59.5	35.9	29.4	26.1
Peak103575	chr7	143296369	143296869	promoter	ENSMUSG00000101609	Kcnq1ot1	Changed.in.both.NMDA.and.LD	0.816	-1.31	4.35e-06	-0.638	0.000614	-0.448	0.0457	-0.442	0.137	0.0815	0.766	-0.702	0.00869	-1.06	0.00103	-0.587	0.0235	-1.33	1.12e-08	555	502	159	308	293	304	164	223	250	216	271	362	141	270	122	81.1	119	93.4	69.3	54.2
Peak103578	chr7	143340649	143341149	intronic	ENSMUSG00000009545,ENSMUSG00000101360	Kcnq1,4933417O13Rik	Changed.in.both.NMDA.and.LD	0.938	-0.523	0.0698	-0.229	0.25	-0.778	0.00149	-1.09	0.0014	-0.613	0.0214	-0.415	0.15	-1.26	0.000301	-1.91	4.23e-09	-1.98	3.49e-13	469	446	159	577	326	359	148	118	159	97.2	173	165	127	306	76.7	74.8	40.9	32.3	37.8	30.1
Peak103581	chr7	143388994	143389494	intronic	ENSMUSG00000009545	Kcnq1	Changed.in.both.NMDA.and.LD	0.71	-2.79	8.27e-25	-3	1.27e-66	-3.25	5.07e-48	-1.54	9.03e-07	-1.39	1.38e-14	-1.38	1.39e-11	-2.58	9.75e-21	-2.8	5.83e-33	-2.93	2e-47	1210	1250	129	258	120	149	59.9	69	351	151	234	296	233	370	51.2	112	40.9	64.7	48.3	46.2
Peak103583	chr7	143428348	143428848	downstream	ENSMUSG00000009545	Kcnq1	Changed.in.both.NMDA.and.LD	0.574	-2.96	2.18e-23	-2.55	2.74e-40	-2.85	9.35e-31	-1.11	5.53e-06	-1.48	2.6e-12	-1.44	7.08e-10	-1.74	6.16e-10	-2.8	1.65e-23	-2.63	3.07e-31	857	837	87.7	146	139	116	39.9	77.1	263	205	182	160	148	247	89.5	112	44.7	28.7	44.1	36.2
Peak103585	chr7	143460911	143461411	promoter	ENSMUSG00000037664	Cdkn1c	Changed.in.both.NMDA.and.LD	0.805	-0.966	0.000819	-0.474	0.0163	-1.31	5.71e-07	-0.178	0.625	0.115	0.684	-0.999	0.000588	-1.66	6.96e-06	-0.97	0.000665	-1.43	1.86e-08	463	441	163	348	274	297	71.8	110	279	198	290	263	77.5	206	57.6	56.1	67	71.9	52.5	46.2
Peak103590	chr7	143548735	143549235	promoter	ENSMUSG00000059119	Nap1l4	Changed.in.both.NMDA.and.LD	0.816	-1.11	1.13e-05	-0.668	5.42e-06	-1.11	1.05e-09	-0.389	0.0678	-0.146	0.492	-0.929	1.51e-05	-1.23	1.22e-06	-1.06	3.37e-07	-1.75	2.51e-20	884	1020	334	622	432	614	239	199	442	428	514	456	197	435	198	125	175	101	75.6	90.4
Peak103591	chr7	143557332	143557832	UTR3	ENSMUSG00000010755	Cars	Changed.in.both.NMDA.and.LD	0.791	-0.838	0.00719	-0.221	0.352	-1.54	2.52e-06	-0.357	0.362	-0.847	0.00957	-0.895	0.00953	-1.18	0.00498	-0.7	0.0368	-1.4	4.11e-06	323	289	150	213	221	239	55.9	48.7	143	144	65.4	127	113	99.9	51.2	56.1	52.1	61.1	39.9	28.1
Peak103594	chr7	143649273	143649773	promoter	ENSMUSG00000010751	Tnfrsf22	Changed.in.both.NMDA.and.LD	0.914	-1.04	0.000673	-0.606	0.00716	-0.998	0.000548	-0.566	0.114	-0.0143	0.969	-0.642	0.048	-1.82	2.61e-05	-1.28	0.000166	-1.42	9.44e-07	307	370	134	219	176	213	63.8	106	123	151	154	226	91.6	182	44.8	31.2	52.1	32.3	35.7	38.2
Peak103601	chr7	143748244	143748744	intronic	ENSMUSG00000037606	Osbpl5	Changed.in.both.NMDA.and.LD	0.763	-1.58	5.39e-06	-0.94	0.000439	-0.822	0.0127	-0.166	0.716	-0.59	0.0977	-0.457	0.227	-1.65	0.000819	-0.778	0.0365	-0.987	0.00167	221	279	71	106	109	120	67.8	73.1	123	144	84.1	103	63.4	165	38.4	24.9	29.8	57.5	37.8	36.2
Peak103606	chr7	143822683	143823183	promoter	ENSMUSG00000031090,ENSMUSG00000058454	Nadsyn1,Dhcr7	Changed.in.both.NMDA.and.LD	0.704	-1.24	2.19e-06	-0.657	2.38e-05	-0.781	3.53e-05	-0.202	0.409	0.344	0.0705	-0.625	0.00563	-0.991	0.000167	-0.765	0.000248	-1.13	1.86e-09	776	832	217	544	398	495	203	264	396	443	551	602	240	423	166	156	160	126	88.2	127
Peak103607	chr7	143829664	143830164	promoter	ENSMUSG00000058454	Dhcr7	Changed.in.both.NMDA.and.LD	0.905	-1.02	9.56e-05	-0.635	6.06e-05	-0.921	2.58e-06	-0.312	0.19	0.308	0.123	-0.806	0.000478	-1.83	6.23e-10	-0.711	0.000777	-1.13	4.56e-09	727	801	205	656	394	469	203	199	357	382	416	658	183	370	95.9	74.8	156	126	109	96.4
Peak103610	chr7	143913583	143914083	intergenic	ENSMUSG00000031085,ENSMUSG00000099321	Gm498,Mir6404	Changed.in.both.NMDA.and.LD	0.799	-1.3	0.000676	-1.49	1.36e-05	-1.7	0.000121	-0.398	0.438	-0.0545	0.911	-1.94	0.000169	-1.11	0.0445	-0.503	0.242	-0.665	0.0657	167	178	66.8	78.5	52.5	55	27.9	24.4	94.2	61.2	84.1	103	7.05	47	38.4	24.9	33.5	39.5	35.7	28.1
Peak103612	chr7	143943052	143943552	intergenic	ENSMUSG00000099321,ENSMUSG00000037541	Mir6404,Shank2	Changed.in.both.NMDA.and.LD	0.708	-1.23	6.72e-06	-1.17	1.34e-10	-1.9	7.38e-15	-0.97	0.000287	-0.985	1.9e-05	-0.727	0.00355	-1.19	7.54e-05	-2.17	1.24e-13	-2.21	6.93e-20	544	720	150	460	233	262	55.9	114	201	184	145	216	134	347	109	112	52.1	32.3	52.5	28.1
Peak103614	chr7	144022444	144022944	intronic	ENSMUSG00000037541	Shank2	Changed.in.both.NMDA.and.LD	0.717	0.47	0.557	0.124	0.879	1.89	0.00201	2.15	0.00125	1.64	0.0202	1.06	0.226	2.4	0.000843	2.53	2.84e-05	1.92	0.000608	16.2	30.4	41.8	22.4	18.8	25.9	55.9	32.5	52	75.6	46.7	37.6	35.2	29.4	70.3	31.2	29.8	53.9	39.9	14.1
Peak103617	chr7	144062582	144063082	intronic	ENSMUSG00000037541	Shank2	Changed.in.both.NMDA.and.LD	0.811	1.55	0.00758	2.47	2.12e-08	2.69	3.57e-08	1.57	0.0426	1.48	0.0354	1.38	0.0739	1.55	0.0618	2.17	0.00049	1.77	0.00126	43.1	10.1	50.1	123	109	149	67.8	106	32.5	64.8	51.4	32.9	49.3	41.1	32	31.2	33.5	39.5	27.3	26.1
Peak103626	chr7	144175621	144176121	promoter	ENSMUSG00000037541	Shank2	Changed.in.both.NMDA.and.LD	0.841	-2.16	2.93e-11	-2.19	3.29e-17	-1.8	3.31e-09	-1.24	0.000622	-0.691	0.0177	-1.67	7.77e-07	-1.27	0.000933	-1.51	1.04e-05	-1.31	1.29e-06	409	355	54.3	135	90.1	58.2	43.9	65	110	82.8	126	141	84.6	70.5	64	62.4	48.4	32.3	39.9	50.2
Peak103632	chr7	144233389	144233889	intronic	ENSMUSG00000037541	Shank2	Changed.in.both.NMDA.and.LD	0.913	2.74	1.69e-05	3.72	1.63e-14	3.18	3.28e-07	3.29	0.000209	2.91	2.73e-05	2.87	0.000156	2.51	0.00559	2.59	0.00364	2.36	0.000472	26.9	0	41.8	168	150	165	39.9	85.3	32.5	133	56	61.1	84.6	47	44.8	18.7	7.44	43.1	21	20.1
Peak103635	chr7	144240637	144241137	intronic	ENSMUSG00000037541	Shank2	Changed.in.both.NMDA.and.LD	0.828	-2.98	1.72e-19	-2.93	2.03e-32	-3.32	1.08e-23	-1.9	4.8e-07	-1.47	1.68e-08	-2.21	2.2e-12	-2.06	1.29e-08	-2.44	4.98e-14	-2.28	7.5e-18	517	543	50.1	95.3	60	61.4	27.9	24.4	123	43.2	84.1	132	63.4	82.3	64	37.4	37.2	21.6	25.2	38.2
Peak103638	chr7	144274686	144275186	intronic	ENSMUSG00000037541	Shank2	Changed.in.both.NMDA.and.LD	0.9	-0.863	0.00495	-0.617	0.0079	-1.25	3.72e-05	-0.808	0.0509	-0.682	0.0322	-1.14	0.000904	-1.27	0.00257	-1.1	0.00385	-1.15	5.11e-05	226	426	113	286	191	184	43.9	93.4	123	97.2	112	118	49.3	135	38.4	68.6	48.4	43.1	48.3	38.2
Peak103639	chr7	144284408	144284908	promoter	ENSMUSG00000037541	Shank2	Changed.in.both.NMDA.and.LD	0.829	-1.3	0.000217	-0.72	0.00963	-0.224	0.525	-0.396	0.375	-0.311	0.421	-1.39	0.00101	-1.62	0.00181	-0.796	0.0401	-1.23	0.000361	199	243	58.5	140	131	107	95.8	93.4	104	97.2	107	94.1	42.3	64.6	32	24.9	40.9	35.9	25.2	30.1
Peak103642	chr7	144302353	144302853	intronic	ENSMUSG00000037541	Shank2	Changed.in.both.NMDA.and.LD	0.905	-1.61	2.42e-05	-2.13	2.38e-09	-1.32	0.000867	-0.649	0.2	-0.0795	0.86	-1.8	0.000165	-0.895	0.0821	-0.181	0.677	-0.573	0.0925	151	233	71	56	52.5	25.9	35.9	40.6	94.2	50.4	70.1	136	28.2	41.1	51.2	31.2	59.5	43.1	31.5	44.2
Peak103643	chr7	144307515	144308015	intronic	ENSMUSG00000037541	Shank2	Changed.in.both.NMDA.and.LD	0.56	1.2	0.0469	1.38	0.01	2.05	0.000155	1.78	0.00632	2.35	1.03e-05	1.49	0.0394	0.926	0.328	2.81	8.11e-09	1.75	0.000995	26.9	30.4	45.9	101	82.5	51.7	51.9	69	48.7	72	74.7	94.1	14.1	88.1	19.2	24.9	59.5	64.7	44.1	14.1
Peak103644	chr7	144336535	144337035	intronic	ENSMUSG00000037541	Shank2	Changed.in.both.NMDA.and.LD	0.809	2.14	0.000172	2.24	1.47e-05	2.58	4.48e-06	2.31	0.000612	2.38	0.000142	1.22	0.168	2.02	0.0137	2.17	0.00335	2.08	0.000274	16.2	25.4	66.8	140	82.5	93.8	59.9	69	52	75.6	56	70.5	28.2	35.3	51.2	18.7	11.2	46.7	29.4	24.1
Peak103645	chr7	144340274	144340774	intronic	ENSMUSG00000037541	Shank2	Changed.in.both.NMDA.and.LD	0.839	2.45	0.000332	3	9.36e-08	3.23	1.66e-07	3.46	1.29e-05	2.37	0.0025	2.02	0.0242	2.37	0.0103	2.4	0.00183	3.12	1.22e-07	10.8	15.2	58.5	101	78.8	110	43.9	85.3	42.2	140	56	23.5	49.3	23.5	38.4	18.7	22.3	21.6	33.6	36.2
Peak103655	chr7	144553533	144554033	promoter	ENSMUSG00000037519	Ppfia1	Changed.in.both.NMDA.and.LD	0.609	-1.34	2.34e-06	-0.299	0.104	-0.755	0.000833	0.0615	0.856	0.074	0.787	-0.938	0.000475	-1.63	1.76e-06	-1.05	0.000124	-1.54	8.33e-11	571	507	146	325	383	388	188	130	347	328	276	367	134	223	64	74.8	74.4	82.7	50.4	58.2
Peak103656	chr7	144569427	144569927	intronic	ENSMUSG00000073778	Faddos	Changed.in.both.NMDA.and.LD	0.654	1.52	0.0422	2.6	3.02e-06	2.63	3.42e-05	2.29	0.00182	2.41	0.000818	1.47	0.118	2.11	0.0188	3.08	4.03e-07	3.06	2.8e-08	21.6	10.1	37.6	61.7	67.5	103	51.9	48.7	52	43.2	23.4	75.2	35.2	23.5	25.6	31.2	40.9	43.1	39.9	40.2
Peak103657	chr7	144577863	144578363	UTR3	ENSMUSG00000031077	Fadd	Changed.in.both.NMDA.and.LD	0.862	0.327	0.725	2.37	1.15e-05	3.05	1.97e-08	3.06	5.2e-06	1.72	0.0259	2.08	0.00661	2.32	0.00391	3.1	4.9e-07	2.52	8.04e-06	21.6	15.2	20.9	28	82.5	87.3	71.8	85.3	61.7	130	32.7	37.6	56.4	47	44.8	31.2	33.5	64.7	23.1	40.2
Peak103660	chr7	144615351	144615851	intronic	ENSMUSG00000031075	Ano1	Changed.in.both.NMDA.and.LD	0.784	0.733	0.174	0.509	0.337	1.33	0.00905	0.936	0.153	1.89	5.62e-05	1	0.132	0.96	0.208	1.43	0.00768	1.53	0.000842	37.7	50.7	66.8	89.7	63.8	48.5	55.9	56.8	58.5	43.2	103	84.6	56.4	58.8	32	37.4	40.9	32.3	29.4	46.2
Peak103663	chr7	144653745	144654245	promoter	ENSMUSG00000031075	Ano1	Changed.in.both.NMDA.and.LD	0.891	-1.67	3.36e-12	-1.6	2.49e-34	-1.9	4.47e-31	-1.66	2.91e-10	-1.34	5.35e-16	-0.959	1.4e-07	-2.11	9.16e-19	-2.79	7.84e-34	-2.8	4.81e-55	1710	1560	334	818	465	482	188	252	393	223	294	437	388	687	115	187	93	50.3	77.7	60.3
Peak103670	chr7	144764459	144764959	promoter	ENSMUSG00000103394,ENSMUSG00000109009	Gm10152,RP23-34O23.4	Changed.in.both.NMDA.and.LD	0.631	-3.63	1.83e-27	-3.41	1.44e-47	-2.73	7.84e-25	-1.44	5.27e-08	-1.05	1.84e-06	-2.04	8.77e-14	-2.13	3.85e-11	-2.45	1.05e-17	-1.83	5.76e-17	625	771	58.5	56	60	55	55.9	48.7	169	137	201	179	106	112	51.2	74.8	40.9	35.9	56.7	58.2
Peak103673	chr7	144875041	144875541	intergenic	ENSMUSG00000050917,ENSMUSG00000096999	Fgf4,Gm26793	Changed.in.both.NMDA.and.LD	0.653	-1.44	0.00639	-1.31	0.006	-0.0681	0.905	0.349	0.567	0.623	0.192	-0.36	0.586	0.591	0.316	1.29	0.00108	0.0327	0.949	97	81.1	29.2	39.2	37.5	25.9	43.9	40.6	77.9	57.6	103	51.7	28.2	58.8	38.4	68.6	67	64.7	29.4	24.1
Peak103679	chr7	144937476	144937976	promoter	ENSMUSG00000070348	Ccnd1	Changed.in.both.NMDA.and.LD	0.659	-1.68	1.26e-06	-0.938	0.000347	-0.656	0.0393	-0.429	0.296	-0.114	0.767	-0.954	0.0107	-1.33	0.00381	-1.1	0.00316	-1.13	0.000321	248	274	79.3	89.7	105	133	71.8	93.4	123	108	163	108	91.6	82.3	38.4	43.6	29.8	43.1	25.2	44.2
Peak103680	chr7	144941311	144941811	promoter	ENSMUSG00000070348	Ccnd1	Changed.in.both.NMDA.and.LD	0.741	-1.33	2.56e-05	-0.979	3.79e-05	-0.345	0.227	-0.312	0.426	-0.262	0.418	-0.897	0.0075	-1.26	0.0022	-1.27	0.000227	-1.67	5.93e-08	296	350	83.5	202	146	142	144	110	130	184	140	165	91.6	129	57.6	49.9	48.4	32.3	25.2	34.1
Peak103689	chr7	145107628	145108128	intergenic	ENSMUSG00000070348,ENSMUSG00000108967	Ccnd1,RP23-396L12.2	Changed.in.both.NMDA.and.LD	0.638	1.32	0.0412	2.4	3.32e-07	3	4.36e-10	2.69	1.15e-05	1.55	0.0312	2.03	0.00332	2.47	0.000373	1.71	0.0125	2.35	7.4e-06	16.2	30.4	33.4	101	97.6	123	112	81.2	71.4	115	28	51.7	49.3	76.4	44.8	62.4	18.6	28.7	33.6	38.2
Peak103690	chr7	145111453	145111953	intergenic	ENSMUSG00000070348,ENSMUSG00000108967	Ccnd1,RP23-396L12.2	Changed.in.both.NMDA.and.LD	0.579	2.32	1.32e-08	3.05	7.81e-22	3.43	2.61e-24	2.37	1.38e-06	1.4	0.0133	2.61	1.2e-09	1.38	0.0453	1.37	0.0174	1.49	0.00166	48.5	35.5	138	331	330	288	196	264	133	130	51.4	75.2	169	165	38.4	49.9	26.1	39.5	25.2	44.2
Peak103693	chr7	145140627	145141127	intergenic	ENSMUSG00000070348,ENSMUSG00000108967	Ccnd1,RP23-396L12.2	Changed.in.both.NMDA.and.LD	0.688	2.36	5.11e-05	2.59	4.69e-07	2.47	5.2e-05	2.14	0.0024	1.41	0.0927	2.48	0.000468	2.19	0.0077	2.81	7.04e-06	2.52	7.84e-06	16.2	20.3	62.6	151	101	97	43.9	60.9	45.5	54	37.4	18.8	77.5	58.8	32	37.4	52.1	28.7	39.9	24.1
Peak103695	chr7	145158876	145159376	intergenic	ENSMUSG00000070348,ENSMUSG00000108967	Ccnd1,RP23-396L12.2	Changed.in.both.NMDA.and.LD	0.703	1.11	0.085	1.64	0.00191	1.8	0.00249	1.1	0.142	1.57	0.0231	1.28	0.106	2.32	0.000688	2.18	0.000201	2.02	0.000123	32.3	20.3	33.4	95.3	56.3	87.3	39.9	52.8	32.5	36	60.7	28.2	42.3	41.1	57.6	49.9	33.5	39.5	33.6	30.1
Peak103696	chr7	145173560	145174060	intergenic	ENSMUSG00000108967,ENSMUSG00000048677	RP23-396L12.2,Tpcn2	Changed.in.both.NMDA.and.LD	0.945	0.666	0.24	0.833	0.0928	1.57	0.00165	0.583	0.447	1.29	0.028	0.998	0.149	1.75	0.0049	1.29	0.0235	1.49	0.00162	43.1	40.6	45.9	101	60	71.1	75.8	48.7	26	50.4	37.4	79.9	49.3	58.8	51.2	62.4	29.8	32.3	35.7	34.1
Peak103700	chr7	145206098	145206598	promoter	ENSMUSG00000109305	1810010D01Rik	Changed.in.both.NMDA.and.LD	0.862	-1.94	4.05e-15	-1.69	2.66e-35	-1.96	4.46e-30	-1.39	8.22e-11	-1.11	2.05e-11	-1.35	1.93e-12	-2.17	4.13e-19	-2.59	2.93e-36	-3.12	1.51e-57	1370	1550	292	532	375	420	207	166	386	277	392	372	289	441	109	150	85.6	61.1	35.7	62.3
Peak103703	chr7	145222020	145222520	intronic	ENSMUSG00000048677	Tpcn2	Changed.in.both.NMDA.and.LD	0.816	2.08	5.29e-06	3.06	2.79e-18	2.62	1.55e-09	2.57	4.14e-06	1.58	0.00935	2.65	1.93e-08	1.43	0.0638	2.37	4.79e-05	0.793	0.186	59.3	10.1	79.3	252	221	281	120	93.4	127	122	56	61.1	120	159	25.6	49.9	70.7	39.5	23.1	12.1
Peak103707	chr7	145308852	145309352	UTR3	ENSMUSG00000031070	Mrgprf	Changed.in.both.NMDA.and.LD	0.85	1.61	0.0126	1.9	0.000729	2.44	2.54e-05	2.27	0.000725	1.54	0.0426	2.18	0.00214	2.15	0.00742	2.5	0.000306	2.38	1.28e-05	10.8	30.4	58.5	78.5	86.3	55	39.9	77.1	58.5	64.8	37.4	32.9	28.2	94	57.6	18.7	18.6	53.9	39.9	26.1
Peak103708	chr7	145329961	145330461	intergenic	ENSMUSG00000051207,NONE	Mrgprd,NONE	Changed.in.both.NMDA.and.LD	0.896	2.38	1.19e-05	3.05	3.81e-12	2.34	7.59e-05	2.48	0.000169	2.08	0.00193	2.81	2.32e-06	1.73	0.0498	2.17	0.00151	2.14	0.000167	26.9	15.2	113	118	139	171	51.9	56.8	58.5	86.4	42	61.1	70.5	123	44.8	12.5	40.9	18	33.6	22.1
Peak103710	chr8	3083806	3084306	intergenic	ENSMUSG00000108612,ENSMUSG00000090795	Gm44634,Gm7346	Changed.in.both.NMDA.and.LD	0.728	-0.562	0.115	-1.02	0.000959	-1.08	0.00565	-0.0924	0.863	-0.851	0.0418	-0.298	0.505	-1.97	0.000959	-1.14	0.0101	-0.886	0.0124	194	183	117	151	67.5	93.8	55.9	32.5	104	108	84.1	32.9	63.4	129	6.4	31.2	29.8	21.6	35.7	24.1
Peak103711	chr8	3212892	3213392	intronic	ENSMUSG00000005534	Insr	Changed.in.both.NMDA.and.LD	0.751	1.95	0.000122	2.56	5.59e-10	2.18	3.23e-05	1.11	0.125	0.995	0.19	1.83	0.00575	1.69	0.026	1.73	0.00468	1.64	0.00242	32.3	25.4	79.3	168	150	152	63.8	69	39	36	32.7	32.9	63.4	70.5	44.8	31.2	29.8	28.7	23.1	30.1
Peak103712	chr8	3215380	3215880	intronic	ENSMUSG00000005534	Insr	Changed.in.both.NMDA.and.LD	0.859	-1.91	1.83e-11	-1.5	1.28e-15	-1.99	5.47e-16	-1.67	3.51e-08	-1.6	4.07e-11	-1.53	6.65e-09	-1.88	6.15e-09	-3.25	2.16e-21	-1.88	2.3e-16	657	629	83.5	308	210	191	87.8	73.1	149	90	126	113	98.6	182	64	74.8	22.3	18	50.4	52.2
Peak103713	chr8	3221065	3221565	intronic	ENSMUSG00000005534	Insr	Changed.in.both.NMDA.and.LD	0.847	-1.41	3.61e-08	-0.672	2.59e-06	-1.27	4.52e-12	-0.999	3.68e-06	-2.24	2.17e-24	-1.77	1.73e-14	-1.78	1.8e-11	-2.58	2.1e-25	-2.84	1.53e-38	905	1060	246	577	514	569	207	199	266	324	98.1	136	162	206	115	112	63.3	35.9	42	38.2
Peak103722	chr8	3279227	3279727	promoter	ENSMUSG00000005534	Insr	Changed.in.both.NMDA.and.LD	0.989	-1.12	2.01e-05	-0.629	5.86e-05	-0.704	0.000206	-0.797	0.000509	-1.78	4.66e-15	-1.35	1.65e-08	-2.45	2.61e-14	-2.25	3.36e-18	-2.02	3.02e-21	754	811	267	521	413	475	259	219	263	277	131	127	176	217	38.4	74.8	48.4	50.3	52.5	60.3
Peak103730	chr8	3418041	3418541	intronic	ENSMUSG00000004568	Arhgef18	Changed.in.both.NMDA.and.LD	0.771	1.12	0.0695	2.22	4.18e-07	1.84	0.00112	2.12	0.00132	0.895	0.252	2.2	0.000207	1.57	0.047	1.9	0.00317	1.52	0.00565	21.6	35.5	71	56	113	126	47.9	56.8	48.7	104	32.7	28.2	91.6	82.3	19.2	49.9	18.6	46.7	23.1	26.1
Peak103731	chr8	3429951	3430451	intronic	ENSMUSG00000004568	Arhgef18	Changed.in.both.NMDA.and.LD	0.557	2.84	3.52e-15	3.19	3.2e-30	2.79	4.01e-16	2.01	8.42e-05	0.853	0.152	2.13	5.34e-07	1.58	0.0055	1.13	0.0448	1.09	0.019	53.9	50.7	280	544	398	449	152	215	94.2	162	28	79.9	113	182	57.6	68.6	48.4	21.6	31.5	34.1
Peak103734	chr8	3492941	3493441	promoter	ENSMUSG00000047264	Zfp358	Changed.in.both.NMDA.and.LD	0.856	-1.21	4.9e-05	-0.494	0.0156	-1.27	2.65e-06	-0.804	0.012	-1.9	7.06e-10	-1.15	0.000149	-1.47	7.79e-05	-1.46	3.63e-06	-2.37	2.72e-15	372	467	175	202	259	265	95.8	77.1	136	151	46.7	79.9	98.6	141	51.2	68.6	55.8	35.9	21	26.1
Peak103741	chr8	3603150	3603650	promoter	ENSMUSG00000044433	Camsap3	Changed.in.both.NMDA.and.LD	0.63	0.796	0.145	1.71	2.18e-05	1.56	0.00168	1.28	0.0359	1.05	0.0968	1.27	0.0474	0.589	0.515	1.65	0.00188	1.21	0.0148	48.5	35.5	33.4	135	120	123	67.8	56.8	61.7	61.2	60.7	37.6	98.6	35.3	32	18.7	44.7	35.9	31.5	26.1
Peak103745	chr8	3671999	3672499	promoter	ENSMUSG00000089665,ENSMUSG00000109277	Fcor,RP23-316J6.4	Changed.in.both.NMDA.and.LD	0.975	-1.04	0.000129	-0.834	1.79e-06	-0.86	3.83e-05	-1.09	0.0001	-1.34	1.24e-08	-0.941	0.000157	-1.71	8.1e-08	-1.74	1.43e-09	-2.11	2.53e-19	523	781	263	415	353	294	180	179	179	187	145	146	134	294	57.6	99.8	48.4	68.3	42	46.2
Peak103749	chr8	3746571	3747071	promoter	ENSMUSG00000031494	Cd209a	Changed.in.both.NMDA.and.LD	0.803	1.13	0.164	1.78	0.00705	1.69	0.0261	2.18	0.00619	2.49	0.000409	1.87	0.0277	2.53	0.00209	3.02	3.24e-06	2.59	1.39e-05	21.6	10.1	45.9	22.4	41.3	55	20	32.5	58.5	28.8	65.4	37.6	42.3	35.3	44.8	31.2	52.1	28.7	29.4	28.1
Peak103750	chr8	3754253	3754753	intergenic	ENSMUSG00000031494,ENSMUSG00000076952	Cd209a,Gm24934	Changed.in.both.NMDA.and.LD	0.9	-1.08	0.00532	-0.502	0.119	0.212	0.584	0.123	0.821	-1.42	0.00297	-0.583	0.221	0.152	0.785	0.00879	0.986	0.489	0.122	162	152	54.3	106	97.6	97	95.8	85.3	101	104	32.7	32.9	70.5	64.6	70.3	68.6	48.4	46.7	65.1	64.3
Peak103752	chr8	3955907	3956407	promoter	ENSMUSG00000040165	Cd209c	Changed.in.both.NMDA.and.LD	0.872	-0.674	0.03	-0.957	7.79e-05	-1.41	9.72e-06	-1.13	0.00322	-1.32	8.07e-05	-0.683	0.0443	-1.7	0.000137	-1.28	0.00042	-1.66	1.11e-07	329	294	188	219	150	133	59.9	56.8	84.4	86.4	70.1	70.5	120	129	32	43.6	26.1	50.3	31.5	26.1
Peak103753	chr8	4140049	4140549	intergenic	ENSMUSG00000079168,ENSMUSG00000086805	Cd209g,4932443L11Rik	Changed.in.both.NMDA.and.LD	0.621	-0.748	0.0319	-0.754	0.00925	-1.4	0.000334	-0.572	0.205	-0.969	0.0159	-0.354	0.404	-0.595	0.224	-1.36	0.00191	-0.653	0.0504	199	208	129	118	116	97	47.9	28.4	77.9	86.4	46.7	70.5	106	99.9	44.8	62.4	18.6	28.7	29.4	46.2
Peak103755	chr8	4166024	4166524	intronic	ENSMUSG00000086805	4932443L11Rik	Changed.in.both.NMDA.and.LD	0.793	-1	4.38e-06	-0.828	1.83e-19	-0.943	9.17e-19	-0.874	3.66e-11	-1.75	3.81e-41	-0.97	1.2e-11	-1.74	7.34e-21	-3.84	4.57e-128	-3.6	3.57e-141	4710	5590	1900	3730	2510	2580	1300	1370	1700	1660	696	1040	1620	1730	409	823	96.8	119	118	131
Peak103760	chr8	4217086	4217586	promoter	ENSMUSG00000064125	Prr36	Changed.in.both.NMDA.and.LD	0.761	-1.79	1.3e-07	-0.896	0.000315	-0.737	0.0152	-0.762	0.0491	-0.766	0.0213	-1.95	1.04e-06	-1.19	0.00566	-1.57	3.79e-05	-1.32	1.76e-05	280	299	75.2	101	113	158	87.8	85.3	114	90	93.4	98.8	42.3	52.9	38.4	62.4	22.3	35.9	37.8	30.1
Peak103762	chr8	4238562	4239062	promoter	ENSMUSG00000002948,ENSMUSG00000109061	Map2k7,Map2k7	Changed.in.both.NMDA.and.LD	0.855	-1.23	1.13e-07	-0.618	4e-08	-0.82	9.92e-10	-0.893	3.24e-07	-2.04	1.52e-34	-1.36	1.63e-14	-2	2.9e-20	-4.29	2.14e-65	-2.97	4.98e-68	2060	1990	597	1330	1100	1230	571	577	637	677	280	277	352	658	185	218	29.8	32.3	77.7	74.3
Peak103767	chr8	4258222	4258722	promoter	ENSMUSG00000048644	Ctxn1	Changed.in.both.NMDA.and.LD	0.883	-1.26	8.13e-05	-0.6	0.0119	-0.965	0.00157	-0.608	0.106	-1.13	0.000735	-0.902	0.00992	-1.07	0.0104	-1.23	0.000501	-1.29	1.98e-05	286	314	104	163	199	152	75.8	77.1	117	119	79.4	75.2	141	70.5	19.2	93.5	40.9	35.9	46.2	26.1
Peak103768	chr8	4258992	4259492	promoter	ENSMUSG00000048644	Ctxn1	Changed.in.both.NMDA.and.LD	0.762	-1.49	1.74e-08	-0.787	3.68e-07	-1.47	3.13e-13	-0.737	0.00149	-1.99	2.3e-18	-1.34	8.05e-09	-1.56	1.87e-08	-2.41	2.08e-19	-2.44	1.84e-28	862	817	276	353	390	462	164	138	309	295	98.1	141	169	253	76.7	150	40.9	53.9	48.3	42.2
Peak103771	chr8	4313526	4314026	promoter	ENSMUSG00000040028	Elavl1	Changed.in.both.NMDA.and.LD	0.679	4.62	1.36e-30	4.87	1.35e-57	3.68	2.05e-18	2.24	0.000411	1.28	0.0975	3.09	2.45e-09	1.85	0.022	1.71	0.0116	2.02	0.00024	26.9	20.3	380	953	555	679	156	154	65	72	32.7	32.9	162	106	51.2	18.7	22.3	25.2	14.7	42.2
Peak103774	chr8	4324823	4325323	promoter	ENSMUSG00000023235,ENSMUSG00000040028	Ccl25,Elavl1	Changed.in.both.NMDA.and.LD	0.86	-1.01	1.94e-05	-0.395	0.000996	-0.876	1.54e-09	-0.614	0.000731	-2.03	3.55e-30	-1.52	1.17e-15	-2.07	8.49e-19	-2.57	1.61e-35	-2.82	2.71e-55	1640	1610	530	1290	998	1180	435	451	633	644	187	263	296	429	122	187	74.4	89.8	73.5	62.3
Peak103778	chr8	4370049	4370549	intronic	ENSMUSG00000109356	Gm45118	Changed.in.both.NMDA.and.LD	0.925	-0.572	0.0734	-0.273	0.272	-1.04	0.00127	-0.792	0.0738	-0.875	0.011	-0.358	0.329	-1.52	0.001	-1.25	0.00102	-0.97	0.00125	280	269	150	247	203	197	71.8	60.9	127	61.2	74.7	94.1	141	135	44.8	31.2	22.3	46.7	33.6	48.2
Peak103786	chr8	4511953	4512453	intronic	ENSMUSG00000008206	Cers4	Changed.in.both.NMDA.and.LD	0.757	-1.23	4.66e-05	-1.57	2.54e-11	-1.79	2.34e-09	-1.27	0.000263	-0.611	0.033	-0.821	0.00717	-0.877	0.0152	-2.01	1.88e-08	-1.03	6.03e-05	334	451	163	185	135	100	47.9	65	101	93.6	135	155	98.6	182	57.6	112	29.8	28.7	54.6	58.2
Peak103792	chr8	4779296	4779796	promoter	ENSMUSG00000022322	Shcbp1	Changed.in.both.NMDA.and.LD	0.744	-0.338	0.247	-0.304	0.115	-1.13	5.81e-06	-0.532	0.0725	-1.29	1.58e-06	-0.784	0.00504	-1.39	6.17e-05	-1.34	4.35e-06	-1.92	3.6e-13	480	477	280	549	353	330	91.8	126	192	205	88.7	132	155	200	64	81.1	44.7	68.3	35.7	38.2
Peak103793	chr8	4799497	4799997	intergenic	ENSMUSG00000022322,ENSMUSG00000109034	Shcbp1,Gm44960	Changed.in.both.NMDA.and.LD	0.582	2.5	1.81e-07	1.86	0.000205	1.19	0.0779	1.18	0.113	1.23	0.0978	0.91	0.3	1.57	0.0562	2.11	0.000885	2.11	4.82e-05	16.2	35.5	129	191	63.8	103	31.9	28.4	39	32.4	32.7	37.6	28.2	35.3	25.6	37.4	48.4	21.6	21	46.2
Peak103795	chr8	4826656	4827156	intergenic	ENSMUSG00000109063,ENSMUSG00000062152	Gm44961,Rpl21-ps14	Changed.in.both.NMDA.and.LD	0.604	3.24	2.07e-08	2.55	4.02e-05	2.24	0.00235	2.4	0.00191	1.75	0.0516	2.14	0.0139	2.66	0.00212	2.98	1.77e-05	3.31	6.32e-09	5.39	20.3	134	129	78.8	61.4	20	44.7	39	46.8	32.7	18.8	49.3	29.4	38.4	31.2	26.1	39.5	33.6	46.2
Peak103798	chr8	5030633	5031133	intergenic	ENSMUSG00000062152,ENSMUSG00000096219	Rpl21-ps14,n-R5s93	Changed.in.both.NMDA.and.LD	0.716	-0.613	0.0745	-0.249	0.376	-1.38	0.000306	-0.849	0.0535	-0.384	0.326	-0.0206	0.965	-0.215	0.669	-1.03	0.0118	-1.59	1.86e-05	194	228	96	207	161	152	35.9	44.7	68.2	72	79.4	103	120	147	51.2	93.5	26.1	35.9	16.8	24.1
Peak103800	chr8	5105106	5105606	promoter	ENSMUSG00000023073	Slc10a2	Changed.in.both.NMDA.and.LD	0.526	2.05	0.000191	1.36	0.0218	1.43	0.0333	1.62	0.0232	1.64	0.0205	0.748	0.443	2.09	0.00584	2.25	0.000167	1.68	0.00405	26.9	20.3	75.2	140	52.5	55	39.9	24.4	52	36	46.7	37.6	35.2	17.6	44.8	37.4	33.5	35.9	25.2	20.1
Peak103801	chr8	5133489	5133989	intergenic	ENSMUSG00000109181,ENSMUSG00000064507	Gm5605,n-R5s94	Changed.in.both.NMDA.and.LD	0.507	4.13	6.66e-26	4.1	1.34e-38	3.64	4.78e-21	3.08	4.04e-07	1.43	0.0349	3.86	3.95e-22	3.31	2.07e-11	1.06	0.146	2.02	6.8e-05	32.3	25.4	388	729	462	424	180	187	84.4	216	56	32.9	282	270	102	131	14.9	21.6	29.4	40.2
Peak103806	chr8	5428374	5428874	intergenic	ENSMUSG00000064507,ENSMUSG00000109313	n-R5s94,RP23-10I8.1	Changed.in.both.NMDA.and.LD	0.72	1.53	0.00025	1.55	3.14e-05	0.547	0.356	1.23	0.0473	1.14	0.0363	1.29	0.0159	0.844	0.251	1.05	0.0542	1.37	0.00167	53.9	50.7	109	224	139	133	39.9	36.5	45.5	104	42	89.4	77.5	88.1	19.2	56.1	29.8	35.9	37.8	42.2
Peak103812	chr8	5727292	5727792	intergenic	ENSMUSG00000093281,ENSMUSG00000109069	Gm22565,Gm2734	Changed.in.both.NMDA.and.LD	0.677	0.284	0.311	-0.195	0.303	-1.38	3.1e-08	-1.19	0.000102	-0.936	0.000247	-0.499	0.0665	-0.893	0.0052	-2.4	9.47e-13	-2.34	6.28e-18	436	593	459	914	405	388	99.8	97.4	146	122	93.4	212	162	300	83.1	137	22.3	35.9	21	38.2
Peak103813	chr8	5739709	5740209	intergenic	ENSMUSG00000093281,ENSMUSG00000109069	Gm22565,Gm2734	Changed.in.both.NMDA.and.LD	0.521	1.63	2.48e-08	1.3	3.31e-09	0.585	0.0586	0.112	0.834	0.106	0.811	1.54	2.33e-08	0.603	0.141	-0.282	0.52	-0.661	0.0638	145	208	476	684	379	391	112	154	120	108	88.7	127	366	300	115	99.8	37.2	50.3	23.1	42.2
Peak103816	chr8	5965510	5966010	intergenic	ENSMUSG00000093281,ENSMUSG00000109069	Gm22565,Gm2734	Changed.in.both.NMDA.and.LD	0.569	-1.16	1.68e-05	-1.02	2.98e-09	-2.5	2.11e-22	-0.69	0.00592	-1.49	1.06e-10	-1.41	2.59e-08	-1.49	6.5e-07	-2.5	7.57e-18	-2.26	4.49e-22	614	766	242	426	266	330	55.9	65	270	241	131	146	176	159	44.8	150	40.9	32.3	44.1	40.2
Peak103817	chr8	6010795	6011295	intergenic	ENSMUSG00000109069,ENSMUSG00000109518	Gm2734,Gm44843	Changed.in.both.NMDA.and.LD	0.874	-0.595	0.0389	-1.22	5.96e-09	-1.77	2.28e-10	-2.14	3.35e-09	-0.896	0.000846	-0.901	0.00173	-1.09	0.0015	-2.41	6.83e-12	-1.89	2.03e-12	399	512	259	381	154	188	47.9	85.3	74.7	46.8	121	155	155	159	64	106	33.5	18	23.1	48.2
Peak103823	chr8	6132237	6132737	intergenic	ENSMUSG00000109518,ENSMUSG00000109534	Gm44843,Gm44842	Changed.in.both.NMDA.and.LD	0.8	-0.717	0.00141	-0.891	4.72e-19	-1.34	6.97e-28	-1.5	6.54e-19	-1.39	1.44e-24	-0.861	1.86e-08	-1.36	9.39e-14	-3.98	2.54e-104	-3.57	2.99e-111	3060	3480	1540	2780	1550	1550	622	670	760	623	602	809	1100	1200	377	642	74.4	50.3	48.3	112
Peak103827	chr8	6186587	6187087	intergenic	ENSMUSG00000109518,ENSMUSG00000109534	Gm44843,Gm44842	Changed.in.both.NMDA.and.LD	0.716	0.0684	0.839	-0.155	0.502	-0.813	0.00433	-1.17	0.00192	-0.869	0.00542	-0.237	0.492	-0.352	0.366	-1.77	3.2e-06	-0.989	0.000322	302	365	301	443	251	275	83.8	106	104	72	84.1	122	169	194	95.9	112	7.44	50.3	44.1	54.2
Peak103828	chr8	6204199	6204699	intergenic	ENSMUSG00000109518,ENSMUSG00000109534	Gm44843,Gm44842	Changed.in.both.NMDA.and.LD	0.681	-0.754	0.00646	-1.58	4.35e-15	-3	1.96e-22	-1.24	0.00116	-1.13	4.44e-06	-1.76	1.17e-09	-1.67	6.41e-07	-2.51	4.44e-15	-2.44	3.96e-20	506	604	246	471	150	175	27.9	40.6	201	75.6	107	179	84.6	123	76.7	62.4	29.8	28.7	37.8	22.1
Peak103835	chr8	6458675	6459175	intergenic	ENSMUSG00000109543,ENSMUSG00000109457	Gm44844,Gm44909	Changed.in.both.NMDA.and.LD	0.523	-1.2	0.00115	-2.17	1.85e-09	-1.94	9.91e-06	-0.758	0.102	-1.41	0.00124	-0.78	0.0727	-0.865	0.0932	-1.48	0.00154	-1.22	0.000987	194	183	104	56	30	42	31.9	16.2	65	68.4	28	51.7	70.5	70.5	32	49.9	26.1	14.4	23.1	24.1
Peak103837	chr8	6550892	6551392	intergenic	ENSMUSG00000109543,ENSMUSG00000109457	Gm44844,Gm44909	Changed.in.both.NMDA.and.LD	0.966	-1.32	0.00203	-2.06	1.13e-06	-1.13	0.0156	-1.01	0.0573	-0.679	0.167	-2.13	0.00042	-0.887	0.155	-0.863	0.0849	-0.604	0.14	124	142	41.8	72.9	30	25.9	31.9	28.4	42.2	36	23.4	70.5	7.05	29.4	51.2	6.24	22.3	21.6	16.8	34.1
Peak103848	chr8	6952449	6952949	intergenic	ENSMUSG00000109457,ENSMUSG00000109463	Gm44909,Gm7506	Changed.in.both.NMDA.and.LD	0.767	3.84	1.75e-11	3.41	2.91e-09	3.49	7.07e-08	2.78	0.00365	2.17	0.0158	3.43	4.15e-06	2.82	0.00226	2.7	0.000783	3.19	5.92e-07	5.39	15.2	150	179	113	93.8	67.8	56.8	16.2	75.6	28	28.2	84.6	70.5	44.8	18.7	18.6	25.2	37.8	22.1
Peak103850	chr8	6962919	6963419	intergenic	ENSMUSG00000109457,ENSMUSG00000109463	Gm44909,Gm7506	Changed.in.both.NMDA.and.LD	0.757	-1.01	0.00341	-2.03	4.78e-10	-1.51	8.24e-05	-1.36	0.0028	-0.814	0.0338	-1	0.0138	-0.877	0.0663	-1.99	2.02e-05	-1.26	0.000275	210	228	91.9	140	45	48.5	51.9	24.4	61.7	39.6	56	84.6	56.4	82.3	57.6	37.4	22.3	10.8	29.4	24.1
Peak103853	chr8	7093299	7093799	intergenic	ENSMUSG00000108852,ENSMUSG00000109538	Gm44911,Gm44910	Changed.in.both.NMDA.and.LD	0.757	-2.08	7.65e-11	-3.13	2.78e-27	-2.11	1.13e-11	-1.68	3.02e-06	-1.25	2.09e-05	-2.02	4.73e-09	-1.28	0.000589	-2.72	4.41e-12	-2.59	2.52e-16	350	456	87.7	112	56.3	25.9	43.9	48.7	84.4	64.8	51.4	141	28.2	94	51.2	81.1	11.2	25.2	23.1	16.1
Peak103857	chr8	7190942	7191442	intergenic	ENSMUSG00000109538,ENSMUSG00000108914	Gm44910,Gm44908	Changed.in.both.NMDA.and.LD	0.944	-2.67	8.46e-09	-3.17	1.36e-12	-1.25	0.00315	-1.67	0.0013	-1.22	0.00798	-2.03	0.000145	-0.568	0.3	-1.05	0.0259	-1.55	0.000192	178	152	20.9	33.6	15	16.2	31.9	36.5	29.2	32.4	23.4	56.4	21.1	29.4	38.4	49.9	22.3	25.2	16.8	16.1
Peak103866	chr8	7732748	7733248	intergenic	ENSMUSG00000077378,ENSMUSG00000099890	Gm25169,Gm28262	Changed.in.both.NMDA.and.LD	0.546	3.78	4.35e-23	3.61	1.01e-29	2.96	3.02e-13	2.27	9.65e-05	1.34	0.0376	3.47	3.1e-18	2.86	1.42e-08	1.73	0.00389	1.98	3.16e-05	37.7	30.4	351	689	315	420	112	158	71.4	130	37.4	61.1	275	223	89.5	112	22.3	46.7	27.3	52.2
Peak103868	chr8	7831893	7832393	intergenic	ENSMUSG00000077378,ENSMUSG00000099890	Gm25169,Gm28262	Changed.in.both.NMDA.and.LD	0.728	2.18	1.8e-05	1.51	0.00553	2.13	0.000125	1.7	0.0144	1.23	0.0978	1.18	0.146	1.57	0.0559	1.77	0.00686	2.02	0.000127	21.6	30.4	109	146	71.3	61.4	59.9	56.8	39	64.8	37.4	32.9	49.3	29.4	25.6	37.4	18.6	35.9	14.7	48.2
Peak103870	chr8	7890301	7890801	intergenic	ENSMUSG00000099890,ENSMUSG00000109316	Gm28262,Gm45160	Changed.in.both.NMDA.and.LD	0.682	3.27	3.84e-14	3.12	1.22e-15	1.92	0.000925	1.49	0.034	1.13	0.141	1.85	0.00776	1.56	0.0594	1.32	0.0626	1.6	0.00482	16.2	35.5	213	336	221	188	51.9	48.7	39	50.4	14	51.7	77.5	47	12.8	49.9	18.6	21.6	23.1	24.1
Peak103877	chr8	8044158	8044658	exonic	ENSMUSG00000109127	RP23-216D14.3	Changed.in.both.NMDA.and.LD	0.677	2.19	5.99e-06	2.56	5.8e-10	2.09	9.33e-05	1.62	0.0299	0.997	0.19	1.93	0.00304	1.43	0.082	1.63	0.00962	1.69	0.00154	21.6	35.5	96	196	169	136	39.9	85.3	29.2	79.2	23.4	42.3	91.6	52.9	12.8	49.9	33.5	21.6	31.5	24.1
Peak103878	chr8	8044871	8045371	exonic	ENSMUSG00000109127	RP23-216D14.3	Changed.in.both.NMDA.and.LD	0.712	-0.96	0.00214	-2.09	1.4e-13	-1.59	1.38e-06	-1.09	0.00481	-0.876	0.00728	-0.853	0.0131	-0.807	0.0458	-1.19	0.000701	-1.74	5.08e-08	275	335	113	230	60	64.7	27.9	73.1	71.4	101	74.7	113	91.6	123	44.8	93.5	44.7	35.9	27.3	26.1
Peak103879	chr8	8061488	8061988	exonic	ENSMUSG00000109127	RP23-216D14.3	Changed.in.both.NMDA.and.LD	0.712	3.96	1.37e-16	4.02	1.52e-21	3.65	1.07e-12	2.02	0.0125	1.84	0.0231	2.59	0.000439	2.11	0.0192	2.95	3.13e-06	2.59	1.39e-05	21.6	10.1	180	376	244	220	112	93.4	26	54	37.4	28.2	49.3	76.4	19.2	37.4	33.5	43.1	31.5	26.1
Peak103880	chr8	8102640	8103140	intronic	ENSMUSG00000109127	RP23-216D14.3	Changed.in.both.NMDA.and.LD	0.561	0.606	0.388	1.65	0.000998	1.06	0.113	1.04	0.172	0.998	0.189	1.29	0.0923	1.92	0.00785	1.89	0.00128	1.84	0.000404	21.6	35.5	37.6	56	101	61.4	35.9	24.4	45.5	25.2	28	37.6	70.5	23.5	38.4	49.9	33.5	32.3	35.7	26.1
Peak103882	chr8	8142458	8142958	intronic	ENSMUSG00000109127	RP23-216D14.3	Changed.in.both.NMDA.and.LD	0.64	0.139	0.642	-0.00434	0.984	-0.513	0.0268	-1.08	0.000294	-1.43	9.2e-08	-0.407	0.145	-0.325	0.319	-2.53	1.1e-13	-2.09	3.68e-15	447	543	418	768	386	479	164	183	146	133	112	94.1	240	241	115	200	33.5	18	35.7	32.1
Peak103883	chr8	8183165	8183665	intronic	ENSMUSG00000109127	RP23-216D14.3	Changed.in.both.NMDA.and.LD	0.577	1.65	5.79e-05	1.4	0.000296	1.06	0.036	0.634	0.395	0.812	0.185	1.69	0.000413	1.19	0.0744	0.498	0.532	0.558	0.291	21.6	81.1	138	213	116	126	55.9	52.8	42.2	54	65.4	37.6	113	106	51.2	43.6	7.44	35.9	29.4	16.1
Peak103885	chr8	8193004	8193504	intronic	ENSMUSG00000109127	RP23-216D14.3	Changed.in.both.NMDA.and.LD	0.815	-2.82	1.63e-14	-3.05	2.05e-22	-2.26	1.09e-10	-2.33	8.6e-08	-0.893	0.00442	-1.73	1.89e-06	-1.48	0.000412	-2.58	5.51e-10	-1.52	3.35e-07	323	340	66.8	22.4	45	25.9	27.9	40.6	55.2	21.6	74.7	127	63.4	64.6	32	62.4	14.9	18	23.1	44.2
Peak103893	chr8	8274994	8275494	intronic	ENSMUSG00000109127	RP23-216D14.3	Changed.in.both.NMDA.and.LD	0.8	2.89	3.15e-11	4.06	2.73e-37	4.38	7.83e-39	3	5.4e-07	1.77	0.00455	3.47	1.07e-15	3	2.79e-08	1.73	0.00574	1.74	0.00101	21.6	35.5	175	291	443	414	283	329	84.4	198	51.4	61.1	247	176	64	125	22.3	35.9	18.9	38.2
Peak103896	chr8	8328117	8328617	intronic	ENSMUSG00000109127	RP23-216D14.3	Changed.in.both.NMDA.and.LD	0.699	2.22	8.03e-05	3.69	4.28e-21	3.56	5.85e-15	1.74	0.0145	1.1	0.197	2.63	3.28e-05	1.87	0.0254	2.62	7.33e-06	1.71	0.0054	21.6	20.3	83.5	129	255	233	124	130	42.2	43.2	23.4	28.2	70.5	99.9	25.6	37.4	37.2	43.1	21	20.1
Peak103903	chr8	8477397	8477897	intronic	ENSMUSG00000109127	RP23-216D14.3	Changed.in.both.NMDA.and.LD	0.978	1.35	0.0142	2.03	3.52e-06	2.01	0.000113	0.227	0.815	1.64	0.00802	1.47	0.0345	1.69	0.0235	1.51	0.0221	2.09	1.47e-05	43.1	20.3	83.5	84.1	97.6	129	59.9	69	22.7	21.6	65.4	47	42.3	70.5	57.6	24.9	18.6	35.9	37.8	42.2
Peak103904	chr8	8484524	8485024	promoter	ENSMUSG00000109127	RP23-216D14.3	Changed.in.both.NMDA.and.LD	0.541	1.28	7.74e-05	1.57	1.63e-10	1.23	7.96e-05	0.344	0.505	-0.27	0.603	1.17	0.000834	0.535	0.286	-0.901	0.0863	-0.164	0.701	129	122	251	404	311	343	124	171	94.2	97.2	70.1	47	176	188	70.3	74.8	14.9	25.2	29.4	36.2
Peak103909	chr8	8578051	8578551	promoter	ENSMUSG00000108932	Gm31463	Changed.in.both.NMDA.and.LD	0.734	1.44	0.00225	1.37	0.00157	1.56	0.00168	1.73	0.00156	1.65	0.00166	1.78	0.000814	1.66	0.00881	1.78	0.00103	1.53	0.00108	37.7	45.6	125	106	105	87.3	47.9	77.1	84.4	82.8	74.7	75.2	106	82.3	44.8	62.4	59.5	28.7	35.7	36.2
Peak103911	chr8	8619542	8620042	UTR3	ENSMUSG00000001300	Efnb2	Changed.in.both.NMDA.and.LD	0.926	-0.461	0.152	-0.22	0.383	-0.44	0.158	-1.26	0.00217	-0.492	0.154	-0.201	0.605	-0.378	0.383	-1.07	0.00375	-1.09	0.000419	232	304	121	314	180	223	87.8	110	71.4	61.2	79.4	136	141	159	95.9	68.6	37.2	39.5	37.8	36.2
Peak103913	chr8	8639775	8640275	intronic	ENSMUSG00000001300	Efnb2	Changed.in.both.NMDA.and.LD	0.861	-0.192	0.448	-0.142	0.253	-0.26	0.0703	-1.29	5.15e-11	-1.39	6.22e-17	-0.666	0.000222	-0.809	0.000204	-3.43	1.77e-44	-3.87	7.76e-77	1420	1870	1040	2110	1300	1320	674	694	419	382	262	447	620	705	249	499	59.5	32.3	31.5	34.1
Peak103917	chr8	8658779	8659279	promoter	ENSMUSG00000001300	Efnb2	Changed.in.both.NMDA.and.LD	0.894	-1.44	7.82e-08	-1.24	4.12e-13	-1.77	7.35e-16	-1.62	1.5e-10	-2.02	1.49e-17	-1.48	1.5e-09	-2	5.14e-11	-2.96	8.21e-24	-2.85	2.61e-31	711	811	246	348	345	230	140	81.2	156	140	98.1	113	148	200	44.8	106	29.8	28.7	31.5	30.1
Peak103918	chr8	8661221	8661721	promoter	ENSMUSG00000001300	Efnb2	Changed.in.both.NMDA.and.LD	0.832	-1.27	4e-08	-1.05	8.7e-21	-1.44	1.54e-24	-1.32	1.24e-13	-2.04	3.95e-36	-1.44	1.25e-16	-1.79	2.09e-18	-3.55	1.97e-68	-3.5	4.47e-84	2010	2270	693	1240	882	935	411	378	559	464	308	277	444	564	249	243	59.5	50.3	50.4	60.3
Peak103919	chr8	8689999	8690499	promoter	ENSMUSG00000040459,ENSMUSG00000098917	Arglu1,Mir7654	Changed.in.both.NMDA.and.LD	0.736	-0.47	0.0668	-0.316	0.0297	-1.25	2.85e-11	-0.867	6.22e-05	-1.42	2.22e-12	-1.05	1.44e-06	-1.5	9.81e-09	-2.85	2.68e-26	-2.95	4.52e-38	835	1010	434	1050	672	634	200	187	289	317	159	230	225	341	109	150	52.1	25.2	27.3	42.2
Peak103923	chr8	8826891	8827391	intronic	ENSMUSG00000109371	RP23-274K7.1	Changed.in.both.NMDA.and.LD	0.613	-0.276	0.444	-0.781	0.00867	-1.4	0.000452	-1.27	0.00674	-0.372	0.364	-0.203	0.654	0.245	0.603	-1.08	0.0158	-1.03	0.00384	199	188	142	196	86.3	110	27.9	44.7	42.2	54	70.1	98.8	77.5	135	76.7	106	44.7	10.8	25.2	30.1
Peak103927	chr8	8889957	8890457	intergenic	ENSMUSG00000109371,ENSMUSG00000109346	RP23-274K7.1,RP23-274K7.2	Changed.in.both.NMDA.and.LD	0.638	1.65	0.00364	2.11	7.64e-06	1.67	0.00611	1.04	0.187	1.02	0.192	1.67	0.0208	2.05	0.00493	1.67	0.0113	2.39	1.58e-06	26.9	25.4	75.2	101	105	97	43.9	40.6	22.7	43.2	28	32.9	56.4	52.9	44.8	43.6	18.6	32.3	39.9	42.2
Peak103928	chr8	8892834	8893334	intergenic	ENSMUSG00000109371,ENSMUSG00000109346	RP23-274K7.1,RP23-274K7.2	Changed.in.both.NMDA.and.LD	0.694	-0.0665	0.857	-0.577	0.035	-1.09	0.0023	-1.08	0.0138	-0.941	0.0141	-0.846	0.0341	-0.571	0.22	-1.61	0.000211	-1.24	0.000297	199	249	205	241	143	123	27.9	77.1	71.4	54	84.1	47	84.6	76.4	64	56.1	22.3	21.6	42	14.1
Peak103929	chr8	8906391	8906891	intergenic	ENSMUSG00000109371,ENSMUSG00000109346	RP23-274K7.1,RP23-274K7.2	Changed.in.both.NMDA.and.LD	0.554	2.81	4.72e-11	2.49	7.2e-10	1.41	0.0172	1.05	0.153	1.52	0.0168	2.03	0.000635	2.5	3.48e-05	1.6	0.00885	1.72	0.000803	26.9	35.5	209	258	191	126	35.9	48.7	48.7	28.8	51.4	51.7	91.6	76.4	38.4	106	37.2	21.6	23.1	38.2
Peak103936	chr8	8970385	8970885	intergenic	ENSMUSG00000109346,ENSMUSG00000108848	RP23-274K7.2,4933430N04Rik	Changed.in.both.NMDA.and.LD	0.928	-1.33	0.000226	-1.49	1.75e-06	-1.49	0.000143	-1.42	0.00209	-0.68	0.0849	-1.21	0.00484	-0.791	0.106	-1.17	0.00535	-0.792	0.0184	194	218	91.9	72.9	60	67.9	39.9	32.5	52	39.6	46.7	98.8	28.2	82.3	38.4	56.1	26.1	28.7	25.2	44.2
Peak103938	chr8	8992541	8993041	intergenic	ENSMUSG00000109346,ENSMUSG00000108848	RP23-274K7.2,4933430N04Rik	Changed.in.both.NMDA.and.LD	0.715	-0.504	0.11	-0.581	0.0153	-1.06	0.00067	-0.588	0.125	-1.45	3e-05	-0.571	0.101	-1.13	0.00768	-1.28	0.000419	-1.59	5.67e-07	296	294	180	263	165	181	79.8	60.9	123	112	46.7	75.2	120	135	38.4	68.6	33.5	39.5	14.7	42.2
Peak103942	chr8	9062888	9063388	intergenic	ENSMUSG00000109346,ENSMUSG00000108848	RP23-274K7.2,4933430N04Rik	Changed.in.both.NMDA.and.LD	0.737	0.893	0.00241	0.356	0.143	-1	0.00451	-1.42	0.00754	-0.452	0.228	-0.517	0.19	-0.67	0.148	-1.52	0.000353	-0.809	0.0119	221	233	347	560	285	230	79.8	32.5	81.2	18	79.4	108	84.6	118	44.8	68.6	22.3	25.2	37.8	38.2
Peak103953	chr8	9239727	9240227	intronic	ENSMUSG00000079157	Fam155a	Changed.in.both.NMDA.and.LD	0.635	-1.02	0.00124	-1.76	3.19e-10	-1.23	0.00012	-0.98	0.0274	-1.44	4.11e-05	-0.678	0.0522	-0.75	0.0727	-1.5	0.000234	-1.43	4.3e-06	216	370	125	179	52.5	97	59.9	65	114	61.2	51.4	70.5	91.6	141	44.8	93.5	37.2	25.2	44.1	20.1
Peak103960	chr8	9348666	9349166	intronic	ENSMUSG00000079157	Fam155a	Changed.in.both.NMDA.and.LD	0.765	-0.377	0.254	-0.819	0.00204	-1.04	0.00203	-0.869	0.0412	-0.456	0.203	-0.125	0.765	-0.393	0.379	-0.72	0.0475	-1.03	0.00114	221	279	171	235	93.8	152	59.9	60.9	97.4	64.8	70.1	136	162	135	83.1	68.6	48.4	43.1	39.9	32.1
Peak103962	chr8	9417028	9417528	intronic	ENSMUSG00000079157	Fam155a	Changed.in.both.NMDA.and.LD	0.7	2.04	2.48e-06	1.82	7.54e-06	1.61	0.00164	0.665	0.374	1.2	0.0528	1.33	0.0387	0.996	0.216	1.74	0.00128	1.14	0.0277	48.5	30.4	117	241	128	120	63.8	56.8	32.5	43.2	51.4	51.7	70.5	58.8	38.4	24.9	44.7	35.9	27.3	24.1
Peak103969	chr8	9580110	9580610	intronic	ENSMUSG00000079157	Fam155a	Changed.in.both.NMDA.and.LD	0.544	-0.341	0.329	-1.2	6.85e-05	-1.77	1.34e-05	-1.01	0.0253	-0.79	0.0453	-0.435	0.295	-0.328	0.512	-1.39	0.00237	-1.19	0.000724	172	243	138	213	67.5	90.5	23.9	36.5	65	57.6	46.7	89.4	91.6	106	25.6	106	40.9	7.19	37.8	16.1
Peak103974	chr8	9960062	9960562	intergenic	ENSMUSG00000095279,ENSMUSG00000049717	Gm10067,Lig4	Changed.in.both.NMDA.and.LD	0.718	4.32	7.09e-21	4.94	2.99e-43	4.48	6.97e-25	3.47	1.29e-07	1.5	0.0885	3.62	1.78e-10	3.19	6.87e-06	2.56	0.000165	2.69	4.49e-06	16.2	15.2	242	465	398	475	176	191	74.7	144	28	23.5	162	99.9	57.6	62.4	26.1	32.3	29.4	32.1
Peak103975	chr8	9976115	9976615	promoter	ENSMUSG00000049717	Lig4	Changed.in.both.NMDA.and.LD	0.742	-1.05	4.34e-06	-1.07	8.31e-23	-1.36	2.23e-24	-1.19	4.06e-14	-2.21	3.62e-43	-1.33	2.46e-15	-1.71	1.72e-17	-4.17	4.5e-82	-3.24	5.26e-84	2210	2630	944	1580	979	1040	443	495	637	630	290	301	479	752	211	380	37.2	43.1	65.1	84.4
Peak103977	chr8	9985721	9986221	intronic	ENSMUSG00000040396	Abhd13	Changed.in.both.NMDA.and.LD	0.76	1.58	0.00997	1.06	0.0943	1.95	0.00127	1.46	0.0425	1.64	0.0203	0.77	0.429	1.2	0.206	1.59	0.0286	1.92	0.000609	21.6	25.4	50.1	106	48.8	38.8	43.9	48.7	35.7	43.2	46.7	37.6	49.3	5.88	19.2	24.9	33.5	10.8	25.2	28.1
Peak103986	chr8	10182620	10183120	intronic	ENSMUSG00000039057	Myo16	Changed.in.both.NMDA.and.LD	0.76	1.27	0.0678	2.21	2.08e-05	1.91	0.00278	1.56	0.0355	0.963	0.278	1.6	0.0468	1.73	0.0469	2.34	0.000556	2.14	0.000165	16.2	25.4	50.1	56	90.1	84.1	31.9	48.7	32.5	43.2	14	32.9	42.3	41.1	25.6	31.2	48.4	18	33.6	22.1
Peak103987	chr8	10196052	10196552	intronic	ENSMUSG00000039057	Myo16	Changed.in.both.NMDA.and.LD	0.758	3.5	1.65e-14	3.63	4.71e-20	3.01	4.05e-09	2.23	0.00262	1.63	0.0287	2.92	4.11e-07	2.25	0.00347	2.34	0.000216	2.29	3.64e-05	21.6	20.3	192	331	225	239	71.8	102	35.7	86.4	28	47	98.6	112	32	49.9	26.1	39.5	29.4	32.1
Peak103989	chr8	10218314	10218814	intronic	ENSMUSG00000039057	Myo16	Changed.in.both.NMDA.and.LD	0.845	1.94	0.00261	2.48	2.34e-06	2.82	8.8e-07	2.53	0.000402	1.73	0.0256	2.84	1.26e-05	2.56	0.00105	2.6	6.41e-05	2.38	3.89e-05	5.39	30.4	50.1	106	93.8	90.5	59.9	73.1	77.9	50.4	37.4	32.9	91.6	82.3	64	24.9	29.8	39.5	25.2	32.1
Peak103991	chr8	10243215	10243715	intronic	ENSMUSG00000039057	Myo16	Changed.in.both.NMDA.and.LD	0.918	1.57	0.0236	1.85	0.00226	2.42	8.89e-05	2.18	0.00324	1.63	0.0396	1.55	0.0722	2.44	0.00189	2.52	7.58e-05	2.21	0.000194	16.2	20.3	41.8	78.5	67.5	51.7	51.9	48.7	65	36	37.4	28.2	42.3	29.4	51.2	31.2	37.2	28.7	33.6	18.1
Peak103993	chr8	10250925	10251425	intronic	ENSMUSG00000039057	Myo16	Changed.in.both.NMDA.and.LD	0.777	2.73	2.05e-10	2.97	5.74e-16	1.97	0.000187	1.11	0.116	1.15	0.1	1.31	0.0714	1.15	0.173	1.85	0.00191	1.57	0.00289	37.7	25.4	113	370	199	239	59.9	65	39	43.2	51.4	28.2	42.3	58.8	19.2	37.4	26.1	43.1	31.5	24.1
Peak103994	chr8	10297353	10297853	intronic	ENSMUSG00000039057	Myo16	Changed.in.both.NMDA.and.LD	0.832	3.34	7.5e-12	3.09	3.51e-11	2.63	9.29e-06	2.62	0.000365	1.91	0.0105	2.46	0.000516	1.92	0.031	2.81	4.63e-06	2.21	0.000194	5.39	30.4	117	308	120	158	67.8	48.7	45.5	93.6	51.4	28.2	56.4	76.4	32	24.9	40.9	39.5	23.1	28.1
Peak104002	chr8	10483685	10484185	intronic	ENSMUSG00000039057	Myo16	Changed.in.both.NMDA.and.LD	0.518	1.9	0.00348	1.68	0.00771	1.87	0.00631	1.7	0.0435	1.41	0.0945	1.41	0.113	2.44	0.00191	2.35	0.000742	2.32	6.74e-05	10.8	25.4	62.6	84.1	67.5	38.8	35.9	32.5	19.5	54	14	42.3	35.2	29.4	51.2	31.2	40.9	18	21	34.1
Peak104004	chr8	10499716	10500216	intronic	ENSMUSG00000039057	Myo16	Changed.in.both.NMDA.and.LD	0.586	3.4	1.39e-15	3.88	7.27e-30	2.82	2.67e-09	2.46	4.11e-05	0.913	0.261	2.18	0.000618	1.56	0.0571	1.32	0.0623	1.93	0.000312	21.6	30.4	184	443	338	349	79.8	110	71.4	104	28	28.2	98.6	58.8	19.2	43.6	26.1	14.4	33.6	26.1
Peak104007	chr8	10534675	10535175	intronic	ENSMUSG00000039057	Myo16	Changed.in.both.NMDA.and.LD	0.643	3.5	1.86e-19	3.98	2.58e-40	3.64	3.61e-24	2.53	0.000146	1.02	0.145	2.05	0.000221	1.67	0.019	1.87	0.00123	1.4	0.00759	48.5	20.3	246	633	465	488	219	211	58.5	187	18.7	61.1	77.5	106	51.2	37.4	44.7	32.3	27.3	26.1
Peak104008	chr8	10547997	10548497	intronic	ENSMUSG00000039057	Myo16	Changed.in.both.NMDA.and.LD	0.78	2.4	8.98e-06	2.79	1.44e-09	2.79	2.25e-07	2.04	0.00398	1.33	0.0974	1.57	0.0516	2.24	0.00378	2.33	0.000254	2.03	0.000463	32.3	10.1	100	140	135	126	71.8	77.1	48.7	57.6	32.7	28.2	28.2	52.9	38.4	43.6	33.5	32.3	25.2	26.1
Peak104010	chr8	10560744	10561244	intronic	ENSMUSG00000039057	Myo16	Changed.in.both.NMDA.and.LD	0.8	2.91	3.14e-08	2.99	2.66e-10	2.29	0.000271	1.75	0.0205	1.82	0.0163	2.29	0.0017	1.08	0.334	2.26	0.000817	2.21	0.000195	16.2	20.3	117	185	113	149	27.9	65	32.5	43.2	32.7	42.3	35.2	82.3	19.2	12.5	29.8	25.2	25.2	26.1
Peak104013	chr8	10636180	10636680	downstream	ENSMUSG00000039057	Myo16	Changed.in.both.NMDA.and.LD	0.752	-0.791	0.0142	-1.74	1.84e-09	-1.86	4.26e-07	-1.03	0.0143	-0.826	0.0185	-0.836	0.0233	-1.15	0.0108	-1.44	0.00047	-1.33	3.29e-05	205	325	129	196	71.3	67.9	20	52.8	71.4	82.8	65.4	103	63.4	123	38.4	56.1	22.3	35.9	25.2	36.2
Peak104014	chr8	10644397	10644897	intergenic	ENSMUSG00000039057,ENSMUSG00000109258	Myo16,RP23-385E22.2	Changed.in.both.NMDA.and.LD	0.855	-0.426	0.1	-0.446	0.00253	-0.971	1.41e-07	-1.63	4.26e-09	-1.36	2.57e-11	-0.436	0.0481	-1.13	1.07e-05	-2.38	3.53e-20	-2.56	1.92e-31	776	999	497	942	582	566	259	191	214	126	173	216	388	452	147	175	63.3	39.5	50.4	38.2
Peak104015	chr8	10646428	10646928	intergenic	ENSMUSG00000039057,ENSMUSG00000109258	Myo16,RP23-385E22.2	Changed.in.both.NMDA.and.LD	0.569	2.94	2.63e-12	3.67	3.5e-29	3.04	3.03e-13	2.58	2.49e-05	0.771	0.322	2.24	5.47e-05	1.45	0.0621	1.92	0.000798	1.9	0.000141	26.9	35.5	138	415	401	317	140	122	68.2	162	32.7	28.2	113	82.3	32	37.4	29.8	43.1	35.7	34.1
Peak104017	chr8	10665758	10666258	intergenic	ENSMUSG00000039057,ENSMUSG00000109258	Myo16,RP23-385E22.2	Changed.in.both.NMDA.and.LD	0.588	1.42	0.000275	1.76	4.12e-08	1.73	5.65e-06	1.12	0.0592	0.831	0.114	1.36	0.00332	1.04	0.0827	0.659	0.262	0.944	0.0283	43.1	86.2	125	258	184	207	75.8	142	55.2	115	70.1	61.1	84.6	129	44.8	62.4	22.3	39.5	42	32.1
Peak104019	chr8	10677953	10678453	promoter	ENSMUSG00000109258	RP23-385E22.2	Changed.in.both.NMDA.and.LD	0.856	4	8.33e-19	4.23	3.23e-28	4.32	7.19e-25	3.08	1.11e-06	2.51	0.000113	3.3	3.96e-09	2.89	4.42e-05	1.94	0.00853	2.21	0.000197	26.9	10.1	205	465	236	378	172	207	77.9	115	70.1	51.7	91.6	147	51.2	62.4	26.1	18	21	30.1
Peak104020	chr8	10688281	10688781	promoter	ENSMUSG00000109432	RP24-294M17.1	Changed.in.both.NMDA.and.LD	0.637	1.5	0.0237	1.66	0.00512	2.04	0.00103	2.29	0.000951	2.09	0.00203	1.49	0.0719	2.45	0.000952	2.07	0.00251	2.38	1.32e-05	32.3	10.1	58.5	67.3	78.8	42	47.9	40.6	52	75.6	65.4	37.6	56.4	23.5	57.6	37.4	33.5	21.6	33.6	32.1
Peak104023	chr8	10722845	10723345	promoter	ENSMUSG00000109067	RP24-294M17.3	Changed.in.both.NMDA.and.LD	0.787	-1.41	0.000125	-1.51	2.13e-06	-1.9	7.53e-06	-0.915	0.0612	-0.67	0.0952	-0.994	0.0202	-0.833	0.0959	-1.12	0.00866	-1.06	0.00259	189	208	66.8	89.7	71.3	51.7	16	36.5	84.4	39.6	56	84.6	56.4	70.5	51.2	37.4	29.8	25.2	33.6	22.1
Peak104026	chr8	10760858	10761358	intronic	ENSMUSG00000109271	RP24-294M17.5	Changed.in.both.NMDA.and.LD	0.805	-1.39	3.37e-05	-1.82	4.26e-10	-1.4	4.56e-05	-1.06	0.0103	-0.278	0.434	-0.661	0.0708	-1.26	0.00552	-1.37	0.000611	-1.2	0.00013	291	243	91.9	123	75	58.2	35.9	65	77.9	75.6	126	122	98.6	118	32	56.1	26.1	35.9	37.8	30.1
Peak104031	chr8	10825828	10826328	intergenic	ENSMUSG00000096258,ENSMUSG00000108961	Rps16-ps3,Gm32540	Changed.in.both.NMDA.and.LD	0.559	-1.17	0.000197	-1.94	1.82e-12	-1.46	5.4e-06	-1.31	0.00116	-0.974	0.00285	-0.0866	0.821	-0.594	0.134	-2.21	7.13e-08	-1.38	4.4e-06	318	304	96	207	60	80.8	39.9	73.1	94.2	54	112	65.8	176	200	70.3	93.5	18.6	21.6	35.7	34.1
Peak104037	chr8	10921599	10922099	intergenic	ENSMUSG00000109089,ENSMUSG00000038917	4833411C07Rik,3930402G23Rik	Changed.in.both.NMDA.and.LD	0.945	1.07	0.0705	1.99	6.37e-06	1.27	0.0387	1.27	0.0769	1.44	0.0269	1.33	0.0675	1.3	0.11	1.76	0.00679	1.72	0.000815	43.1	20.3	54.3	89.7	128	97	39.9	36.5	35.7	57.6	32.7	65.8	63.4	41.1	25.6	37.4	18.6	46.7	27.3	34.1
Peak104047	chr8	10997076	10997576	intronic	ENSMUSG00000038894	Irs2	Changed.in.both.NMDA.and.LD	0.902	2.4	9.3e-06	2.48	4.6e-07	2.18	0.000353	1.81	0.0157	1.95	0.00481	1.6	0.0465	2.26	0.00352	2.42	0.000115	2.08	0.000273	10.8	30.4	75.2	174	109	100	47.9	48.7	32.5	57.6	42	51.7	42.3	41.1	51.2	31.2	29.8	39.5	27.3	26.1
Peak104048	chr8	11006998	11007498	promoter	ENSMUSG00000038894	Irs2	Changed.in.both.NMDA.and.LD	0.812	-1.33	7.69e-07	-0.659	4.79e-05	-1.35	1.68e-10	-0.959	0.000293	-1.57	1.09e-11	-1.33	6.01e-08	-1.22	1.4e-05	-1.99	2.02e-14	-2.29	2.43e-23	711	735	230	392	405	401	144	138	260	184	70.1	207	155	212	134	112	48.4	61.1	52.5	34.1
Peak104050	chr8	11061648	11062148	intergenic	ENSMUSG00000096938,ENSMUSG00000108847	9530052E02Rik,RP23-343H23.2	Changed.in.both.NMDA.and.LD	0.679	-0.545	0.122	-1.72	2e-07	-1.5	0.000195	-1.63	0.00063	-1.23	0.00332	-1.29	0.00388	-0.378	0.453	-1.2	0.00604	-0.803	0.0198	189	203	113	174	41.3	61.4	31.9	36.5	32.5	43.2	32.7	61.1	70.5	35.3	51.2	68.6	18.6	32.3	33.6	32.1
Peak104052	chr8	11076386	11076886	exonic	ENSMUSG00000108847	RP23-343H23.2	Changed.in.both.NMDA.and.LD	0.536	1.26	2.26e-05	1.32	8.56e-10	0.627	0.0361	-0.353	0.47	-0.573	0.167	-0.0975	0.84	-0.302	0.567	-1.22	0.0063	-1.02	0.00488	183	188	313	667	424	394	152	134	94.2	79.2	56	84.6	91.6	129	38.4	81.1	22.3	25.2	37.8	16.1
Peak104053	chr8	11085237	11085737	intergenic	ENSMUSG00000108847,ENSMUSG00000109151	RP23-343H23.2,RP23-407E22.1	Changed.in.both.NMDA.and.LD	0.64	2.63	5.59e-09	2.02	9.44e-06	2.31	5.63e-06	2.07	0.000596	1.65	0.011	2.19	0.000232	2.36	0.000335	2.11	0.00018	1.98	0.000106	21.6	35.5	154	230	101	107	75.8	69	71.4	75.6	70.1	32.9	70.5	99.9	83.1	37.4	40.9	35.9	27.3	40.2
Peak104055	chr8	11116575	11117075	promoter	ENSMUSG00000109151	RP23-407E22.1	Changed.in.both.NMDA.and.LD	0.878	-1.05	0.00818	-2.05	2.92e-07	-0.155	0.72	-0.0616	0.923	0.161	0.729	-1.71	0.00158	-0.319	0.588	0.085	0.858	0.262	0.458	124	172	58.5	95.3	33.8	29.1	83.8	48.7	107	61.2	98.1	89.4	42.3	17.6	44.8	49.9	48.4	46.7	54.6	50.2
Peak104058	chr8	11136519	11137019	intronic	ENSMUSG00000109029	RP23-407E22.2	Changed.in.both.NMDA.and.LD	0.976	2.8	1.06e-06	2.92	1.83e-08	2.51	0.000105	1.82	0.022	2.62	0.000135	2.56	0.00061	2.42	0.00455	2.73	4.17e-05	3.14	8.7e-09	10.8	20.3	87.7	157	93.8	120	39.9	52.8	39	28.8	74.7	37.6	77.5	47	51.2	18.7	40.9	25.2	54.6	30.1
Peak104059	chr8	11165430	11165930	intergenic	ENSMUSG00000109029,ENSMUSG00000085573	RP23-407E22.2,Gm15418	Changed.in.both.NMDA.and.LD	0.594	2.24	3.06e-06	1.76	0.00029	1.94	0.00043	1.44	0.0419	1.27	0.0733	1.42	0.0533	1.27	0.139	2.17	0.00035	1.98	0.000109	43.1	15.2	113	185	90.1	84.1	71.8	40.6	48.7	46.8	42	37.6	35.2	64.6	19.2	37.4	29.8	50.3	29.4	38.2
Peak104069	chr8	11259887	11260387	intronic	ENSMUSG00000031502	Col4a1	Changed.in.both.NMDA.and.LD	0.792	3.28	1.06e-16	3.72	1.42e-32	3.5	1.91e-21	2.65	5.11e-06	1.6	0.00852	2.69	7.22e-09	2.05	0.00159	2.13	7.14e-05	1.79	0.000275	26.9	40.6	246	488	435	365	184	207	81.2	180	84.1	32.9	141	147	70.3	43.6	37.2	53.9	46.2	24.1
Peak104071	chr8	11279259	11279759	promoter	ENSMUSG00000031502	Col4a1	Changed.in.both.NMDA.and.LD	0.836	-0.452	0.139	-0.546	0.0135	-1.12	9.82e-05	-0.879	0.0123	-0.79	0.00907	-0.345	0.29	-1.3	0.00107	-1.94	1.16e-07	-1.69	1.11e-08	318	385	180	387	225	200	75.8	85.3	120	108	98.1	132	141	212	25.6	87.3	29.8	25.2	35.7	28.1
Peak104080	chr8	11372052	11372552	intronic	ENSMUSG00000031503	Col4a2	Changed.in.both.NMDA.and.LD	0.784	2.65	4.77e-05	3.5	3.99e-12	3.4	1.21e-08	3.14	2.71e-05	2.09	0.0119	1.7	0.0749	3.11	0.000124	2.98	1.09e-05	2.73	1.4e-05	16.2	10.1	71	112	135	136	59.9	85.3	48.7	97.2	28	37.6	21.1	35.3	76.7	18.7	37.2	28.7	29.4	24.1
Peak104083	chr8	11405695	11406195	intronic	ENSMUSG00000031503,ENSMUSG00000084783	Col4a2,Gm15419	Changed.in.both.NMDA.and.LD	0.952	-1.16	0.000877	-1.02	0.000354	-0.566	0.101	-1.46	0.00148	-0.826	0.0308	-1.01	0.0134	-1.09	0.0248	-0.727	0.0642	-1.33	0.000135	183	259	66.8	151	101	90.5	67.8	81.2	55.2	39.6	65.4	75.2	84.6	58.8	51.2	31.2	44.7	35.9	29.4	22.1
Peak104084	chr8	11410293	11410793	intronic	ENSMUSG00000031503,ENSMUSG00000084783	Col4a2,Gm15419	Changed.in.both.NMDA.and.LD	0.533	-1.1	0.000961	-1.2	1.28e-05	-1.2	0.000511	-0.676	0.102	-1.58	3.43e-05	-1.06	0.00583	-0.227	0.621	-1.45	0.000289	-1.51	8.03e-06	237	264	62.6	202	97.6	93.8	51.9	56.8	104	82.8	51.4	42.3	91.6	64.6	83.1	87.3	22.3	32.3	23.1	28.1
Peak104085	chr8	11411752	11412252	intronic	ENSMUSG00000031503,ENSMUSG00000084783	Col4a2,Gm15419	Changed.in.both.NMDA.and.LD	0.684	1.11	0.0013	1.74	1.03e-11	0.761	0.043	0.617	0.242	0.521	0.247	1.1	0.00456	0.412	0.481	-0.137	0.814	0.153	0.727	80.8	132	184	314	296	333	79.8	102	74.7	122	84.1	89.4	169	129	38.4	74.8	26.1	32.3	29.4	40.2
Peak104092	chr8	11463663	11464163	intronic	ENSMUSG00000031504	Rab20	Changed.in.both.NMDA.and.LD	0.711	3.14	2.64e-14	3.23	4.26e-20	2.74	5.11e-10	2.06	0.000602	1.39	0.0355	2.27	3.17e-05	2.32	0.000259	1.85	0.0019	1.9	0.000141	16.2	45.6	225	376	263	262	108	106	71.4	86.4	42	51.7	91.6	106	76.7	49.9	40.9	28.7	27.3	42.2
Peak104095	chr8	11475732	11476232	intronic	ENSMUSG00000031504	Rab20	Changed.in.both.NMDA.and.LD	0.771	3.26	4.08e-14	3.24	2.29e-17	2.32	1.48e-05	1.31	0.0661	1.41	0.0489	2.32	0.000124	1.25	0.163	1.32	0.0611	2.24	1.14e-05	26.9	25.4	163	409	191	249	75.8	56.8	39	39.6	56	23.5	77.5	94	32	18.7	22.3	18	42	32.1
Peak104099	chr8	11497288	11497788	promoter	ENSMUSG00000031505	Naxd	Changed.in.both.NMDA.and.LD	0.808	-0.743	0.00539	-0.0682	0.697	-1.15	6.15e-08	-0.414	0.0948	-0.773	0.000452	-0.821	0.000669	-1.61	9.25e-08	-1.76	8.04e-12	-2.11	5.35e-20	636	725	271	633	574	569	164	142	292	320	210	240	190	300	83.1	93.5	74.4	46.7	35.7	56.2
Peak104103	chr8	11555650	11556150	promoter	ENSMUSG00000045969	Ing1	Changed.in.both.NMDA.and.LD	0.872	-1.08	1.06e-06	-1.05	4.97e-27	-1.23	6.56e-26	-1.09	6.76e-14	-1.29	3.99e-23	-1.47	1.55e-21	-1.86	6.74e-22	-3.03	4.43e-89	-3.23	5.36e-107	3590	3860	1140	2830	1560	1590	726	861	974	1130	803	917	698	1020	262	561	130	144	105	129
Peak104105	chr8	11564242	11564742	downstream	ENSMUSG00000045969	Ing1	Changed.in.both.NMDA.and.LD	0.671	1.11	0.171	2.29	0.000125	2.62	3.5e-05	1.95	0.0114	1.94	0.0143	1.97	0.0177	1.54	0.14	2.65	8.83e-05	2.73	2.62e-06	21.6	10.1	29.2	44.8	67.5	71.1	31.9	69	35.7	39.6	37.4	32.9	28.2	52.9	19.2	18.7	26.1	35.9	27.3	36.2
Peak104108	chr8	11622588	11623088	intronic	ENSMUSG00000031508	Ankrd10	Changed.in.both.NMDA.and.LD	0.718	2.09	1.69e-09	2.21	4.99e-15	1.24	0.00209	0.486	0.446	0.761	0.13	1.34	0.00212	-0.207	0.815	-0.417	0.54	-0.0659	0.908	80.8	65.9	234	454	293	304	79.8	93.4	45.5	79.2	79.4	61.1	77.5	159	25.6	24.9	18.6	14.4	16.8	24.1
Peak104111	chr8	11635691	11636191	promoter	ENSMUSG00000031508,ENSMUSG00000104958	Ankrd10,Mir7238	Changed.in.both.NMDA.and.LD	0.768	-1.33	8.03e-09	-0.681	9.28e-10	-1.21	7.47e-19	-0.676	9.19e-05	-1.3	5.7e-18	-1.48	3.32e-17	-1.81	3.37e-18	-2.92	8.19e-48	-3.12	5.31e-75	2200	2120	647	1240	1100	1270	447	487	815	810	509	480	373	617	217	274	81.9	89.8	56.7	88.4
Peak104117	chr8	11758051	11758551	promoter	ENSMUSG00000031511	Arhgef7	Changed.in.both.NMDA.and.LD	0.867	-1.06	0.000119	-0.277	0.118	-0.869	8.02e-05	-0.468	0.084	-1.11	4.02e-06	-1.02	9.03e-05	-1.5	3.16e-06	-1.54	3.26e-08	-1.98	3.14e-16	593	573	192	426	401	443	168	150	250	256	149	155	155	212	89.5	74.8	40.9	79.1	46.2	40.2
Peak104118	chr8	11767322	11767822	intronic	ENSMUSG00000031511	Arhgef7	Changed.in.both.NMDA.and.LD	0.844	2.44	4.68e-08	3.91	1.01e-35	3.61	4.62e-22	2.38	4.97e-05	1.31	0.0508	2.49	1.19e-06	1.89	0.00651	1.85	0.00167	2.02	3.74e-05	32.3	30.4	138	235	439	404	184	207	71.4	130	46.7	42.3	120	112	44.8	49.9	26.1	43.1	33.6	42.2
Peak104120	chr8	11779755	11780255	intronic	ENSMUSG00000031511	Arhgef7	Changed.in.both.NMDA.and.LD	0.99	2.11	0.000641	2.84	5.76e-09	2.77	1.68e-06	1.94	0.0102	1.63	0.0409	1.55	0.0716	2.06	0.0155	2.17	0.00436	2.52	7.82e-06	10.8	25.4	66.8	106	131	107	43.9	85.3	32.5	54	18.7	47	42.3	29.4	32	31.2	11.2	39.5	33.6	30.1
Peak104132	chr8	12052703	12053203	intergenic	ENSMUSG00000109995,ENSMUSG00000074473	B020031H02Rik,A230072I06Rik	Changed.in.both.NMDA.and.LD	0.526	0.935	0.0753	1.54	0.000239	1	0.0804	0.861	0.213	0.738	0.286	1.49	0.0104	1.66	0.00963	1.58	0.00492	1.95	6.16e-06	53.9	30.4	62.6	112	124	93.8	47.9	36.5	45.5	46.8	32.7	47	70.5	82.3	64	43.6	29.8	46.7	44.1	52.2
Peak104133	chr8	12061143	12061643	intergenic	ENSMUSG00000109995,ENSMUSG00000074473	B020031H02Rik,A230072I06Rik	Changed.in.both.NMDA.and.LD	0.911	1.12	0.0396	1.51	0.00093	1.14	0.0543	1.05	0.199	1.1	0.101	0.925	0.227	1.26	0.115	1.58	0.0204	1.69	0.000513	5.39	65.9	87.7	72.9	78.8	103	47.9	32.5	35.7	54	28	61.1	35.2	52.9	38.4	31.2	26.1	39.5	29.4	40.2
Peak104134	chr8	12073509	12074009	intergenic	ENSMUSG00000109995,ENSMUSG00000074473	B020031H02Rik,A230072I06Rik	Changed.in.both.NMDA.and.LD	0.886	5.02	1.48e-24	5.77	8.14e-55	6.31	2.62e-66	5.09	1.97e-12	3.03	4.55e-05	4.89	3.02e-21	4.34	5.1e-11	3.5	2.2e-07	3.38	4.9e-08	5.39	15.2	196	617	488	566	427	459	107	349	42	61.1	204	223	109	74.8	44.7	32.3	31.5	36.2
Peak104137	chr8	12128004	12128504	intergenic	ENSMUSG00000109995,ENSMUSG00000074473	B020031H02Rik,A230072I06Rik	Changed.in.both.NMDA.and.LD	0.735	3.55	2.92e-18	3.9	4.99e-33	4.36	3.35e-38	2.94	4.01e-08	1.88	0.0019	3.54	6.92e-17	2.41	0.000174	2.42	5.2e-06	2.02	6.97e-05	32.3	25.4	225	538	386	382	263	341	110	162	70.1	51.7	197	241	38.4	87.3	48.4	46.7	21	48.2
Peak104140	chr8	12150751	12151251	intergenic	ENSMUSG00000109995,ENSMUSG00000074473	B020031H02Rik,A230072I06Rik	Changed.in.both.NMDA.and.LD	0.562	1.8	0.000112	2.05	4.05e-07	2.32	2.11e-07	1.98	0.00232	1.88	0.000389	1.58	0.011	0.777	0.387	1.55	0.00662	1.76	0.00023	43.1	30.4	96	185	109	158	75.8	110	48.7	130	70.1	84.6	98.6	47	32	18.7	33.5	32.3	35.7	38.2
Peak104141	chr8	12203758	12204258	intergenic	ENSMUSG00000109995,ENSMUSG00000074473	B020031H02Rik,A230072I06Rik	Changed.in.both.NMDA.and.LD	0.928	2.17	3.41e-06	2.2	1.89e-07	2.69	1.77e-09	1.48	0.0377	2.01	0.000306	2.18	0.000104	2.16	0.00106	1.85	0.00117	1.81	0.000337	32.3	30.4	121	185	131	126	112	93.4	32.5	75.6	79.4	65.8	106	82.3	76.7	37.4	37.2	32.3	37.8	28.1
Peak104152	chr8	12467575	12468075	promoter	ENSMUSG00000109921	Gm33326	Changed.in.both.NMDA.and.LD	0.555	1.96	2.43e-07	2.12	3.39e-11	1.58	0.000155	1.06	0.111	1.37	0.00376	0.647	0.319	1.45	0.00984	0.655	0.262	1.34	0.00133	59.3	55.8	180	308	210	233	91.8	81.2	35.7	112	79.4	89.4	77.5	41.1	70.3	56.1	29.8	25.2	42	44.2
Peak104154	chr8	12486395	12486895	intergenic	ENSMUSG00000109921,ENSMUSG00000109582	Gm33326,4933439N14Rik	Changed.in.both.NMDA.and.LD	0.874	-1.79	8.42e-10	-1.69	2.77e-16	-1.06	4.38e-06	-0.972	0.00174	-1.37	7.71e-08	-1.18	1.41e-05	-1.3	6.24e-05	-1.59	7.52e-08	-1.83	6.56e-14	453	644	96	258	139	158	108	154	195	137	126	113	98.6	206	76.7	99.8	44.7	64.7	42	48.2
Peak104164	chr8	12662400	12662900	intronic	ENSMUSG00000000759	Tubgcp3	Changed.in.both.NMDA.and.LD	0.617	0.594	0.343	1.53	0.000624	1.66	0.00155	1.4	0.0273	0.548	0.488	1.23	0.0781	1.47	0.0405	1.47	0.0131	1.5	0.00262	32.3	40.6	45.9	72.9	101	87.3	43.9	73.1	48.7	68.4	14	47	84.6	29.4	38.4	43.6	40.9	21.6	29.4	32.1
Peak104165	chr8	12671959	12672459	promoter	ENSMUSG00000000759,ENSMUSG00000054910	Tubgcp3,4931415C17Rik	Changed.in.both.NMDA.and.LD	0.779	-1.02	0.000209	-0.331	0.0608	-0.685	0.00155	-0.203	0.494	-0.692	0.00358	-0.599	0.0196	-1.12	0.000305	-1.46	1.3e-07	-1.68	5.37e-13	609	558	221	404	394	420	124	240	292	317	191	216	197	294	89.5	125	74.4	53.9	56.7	50.2
Peak104172	chr8	12779501	12780001	intronic	ENSMUSG00000031441	Atp11a	Changed.in.both.NMDA.and.LD	0.859	2.6	8.09e-05	3.08	2.27e-08	3.36	2.3e-08	2.82	9.88e-05	1.86	0.0334	2	0.0256	1.79	0.0921	2.81	6.41e-05	2.56	8.21e-05	16.2	10.1	45.9	140	113	90.5	63.8	77.1	61.7	54	14	42.3	35.2	35.3	25.6	12.5	29.8	28.7	27.3	20.1
Peak104174	chr8	12842477	12842977	exonic	ENSMUSG00000031441	Atp11a	Changed.in.both.NMDA.and.LD	0.897	1.21	0.0853	1.73	0.00305	2.18	0.00034	2.01	0.0054	1.55	0.0429	1.73	0.0279	1.74	0.0485	2.27	0.0014	2.38	1.27e-05	5.39	35.5	50.1	50.4	41.3	80.8	67.8	28.4	55.2	46.8	42	28.2	63.4	29.4	38.4	18.7	44.7	18	35.7	30.1
Peak104180	chr8	12947648	12948148	promoter	ENSMUSG00000031442,ENSMUSG00000105030	Mcf2l,Gm38671	Changed.in.both.NMDA.and.LD	0.851	-0.974	0.000542	-1.17	3.98e-09	-1.15	1.93e-06	-0.643	0.0347	0.381	0.09	-1.12	5.48e-05	-1.23	0.000227	-1.25	2.28e-05	-1.45	1.09e-09	566	472	205	370	225	181	104	130	211	187	336	428	148	159	76.7	99.8	78.2	53.9	54.6	56.2
Peak104182	chr8	12957408	12957908	intronic	ENSMUSG00000031442	Mcf2l	Changed.in.both.NMDA.and.LD	0.991	-0.871	0.0129	-0.804	0.00565	-1.19	0.0017	-0.882	0.0826	-0.157	0.708	-0.768	0.0658	-1.35	0.0097	-0.607	0.128	-0.86	0.0115	199	208	100	135	101	103	39.9	48.7	94.2	36	98.1	108	77.5	76.4	38.4	24.9	33.5	46.7	33.6	32.1
Peak104184	chr8	12984010	12984510	promoter	ENSMUSG00000031442	Mcf2l	Changed.in.both.NMDA.and.LD	0.853	1.25	0.0168	1.5	0.000919	1.88	0.00014	1.1	0.122	1.64	0.00408	2.06	0.000105	1.57	0.0272	1.77	0.00242	1.72	0.000358	53.9	20.3	83.5	101	86.3	97	67.8	69	42.2	54	79.4	51.7	120	82.3	51.2	37.4	44.7	32.3	44.1	28.1
Peak104187	chr8	13105240	13105740	promoter	ENSMUSG00000031446,ENSMUSG00000038542	Cul4a,Pcid2	Changed.in.both.NMDA.and.LD	0.8	-1.01	8.78e-06	-0.522	1e-06	-1.1	5.34e-17	-0.572	0.000257	-1.09	3.39e-14	-1.13	1.18e-11	-1.71	4.99e-18	-2.49	5.05e-49	-2.64	5.14e-65	2310	2410	848	1730	1380	1510	575	524	958	947	574	682	557	829	288	287	119	133	124	98.4
Peak104189	chr8	13159089	13159589	promoter	ENSMUSG00000031447	Lamp1	Changed.in.both.NMDA.and.LD	0.863	-1.12	3.54e-05	-0.383	0.0218	-0.844	4.72e-05	-0.434	0.0856	-1.14	5.07e-07	-1.18	2.7e-06	-1.85	5.1e-09	-2	1.83e-13	-2.34	3.5e-22	609	710	225	437	465	427	180	187	276	310	149	188	141	229	64	81.1	63.3	35.9	42	34.1
Peak104200	chr8	13338581	13339081	promoter	ENSMUSG00000038482	Tfdp1	Changed.in.both.NMDA.and.LD	0.67	-1.67	1.11e-08	-0.0967	0.621	-1.1	4.55e-06	-0.187	0.56	-1.27	1.06e-06	-0.763	0.00491	-1.62	3.17e-06	-2.07	7.31e-11	-2.14	4.61e-16	533	492	109	247	409	433	132	106	247	295	135	103	162	223	76.7	56.1	37.2	35.9	33.6	34.1
Peak104202	chr8	13373094	13373594	exonic	ENSMUSG00000038482	Tfdp1	Changed.in.both.NMDA.and.LD	0.582	2.36	2.56e-09	3.03	9.9e-23	3.01	2.76e-17	2.33	4.93e-06	1.61	0.00174	2.03	1.82e-05	0.819	0.309	1.96	0.000579	1.71	0.000109	53.9	35.5	154	359	315	330	156	207	107	166	79.4	75.2	127	112	38.4	24.9	81.9	25.2	46.2	40.2
Peak104207	chr8	13494018	13494518	promoter	ENSMUSG00000031451	Gas6	Changed.in.both.NMDA.and.LD	0.884	-1.04	0.00108	-0.415	0.0838	-0.235	0.443	-0.496	0.199	-0.268	0.432	-1.17	0.00124	-1.28	0.00322	-0.622	0.0623	-0.787	0.00604	280	299	109	196	195	188	116	130	117	130	126	146	56.4	106	38.4	56.1	63.3	50.3	39.9	58.2
Peak104212	chr8	13529885	13530385	intergenic	ENSMUSG00000031451,ENSMUSG00000110278	Gas6,Gm5608	Changed.in.both.NMDA.and.LD	0.784	-2.53	2.6e-12	-2.03	8.76e-13	-1.29	4.28e-05	-1.03	0.0125	-0.507	0.121	-1.7	6.5e-06	-0.949	0.0224	-0.96	0.0095	-1.17	7.38e-05	356	259	29.2	89.7	60	71.1	63.8	60.9	104	75.6	112	132	35.2	82.3	76.7	49.9	40.9	53.9	33.6	46.2
Peak104214	chr8	13538692	13539192	exonic	ENSMUSG00000110278	Gm5608	Changed.in.both.NMDA.and.LD	0.921	-2.87	7.58e-13	-2.56	5.2e-15	-1.6	8.33e-06	-1.17	0.00547	-1.43	0.00012	-1.99	2.86e-06	-0.771	0.0795	-0.763	0.0363	-0.775	0.0102	221	294	37.6	33.6	33.8	42	31.9	52.8	77.9	57.6	51.4	56.4	35.2	47	76.7	43.6	37.2	53.9	50.4	38.2
Peak104217	chr8	13550959	13551459	exonic	ENSMUSG00000031452	1700029H14Rik	Changed.in.both.NMDA.and.LD	0.953	-1.16	0.000169	-0.871	0.000165	-1.04	0.000347	-0.713	0.0526	-0.231	0.472	-1.14	0.000646	-1.61	0.000145	-0.854	0.0101	-0.819	0.00214	372	309	125	202	176	152	91.8	73.1	120	130	126	202	84.6	112	25.6	62.4	63.3	50.3	73.5	40.2
Peak104224	chr8	13640409	13640909	intronic	ENSMUSG00000031453	Rasa3	Changed.in.both.NMDA.and.LD	0.797	-2.19	3.04e-11	-1.93	2e-14	-2.12	6.74e-11	-1.14	0.00113	-1.31	1.88e-05	-1.7	7.45e-07	-1.37	0.000448	-1.84	1.52e-07	-1.47	1.48e-07	350	391	66.8	106	93.8	77.6	43.9	40.6	110	90	56	113	49.3	94	70.3	43.6	29.8	32.3	48.3	30.1
Peak104231	chr8	13677150	13677650	promoter	ENSMUSG00000031453	Rasa3	Changed.in.both.NMDA.and.LD	0.806	-1.02	3.14e-05	-0.607	5.13e-06	-1.16	4.12e-12	-0.587	0.00387	-1.24	9.42e-12	-1.21	2.96e-09	-1.61	3.97e-11	-2.18	9.17e-23	-2.57	1.26e-39	1050	1320	376	930	642	724	251	276	442	504	304	263	254	400	128	181	100	57.5	56.7	60.3
Peak104237	chr8	13785607	13786107	promoter	ENSMUSG00000038398	Upf3a	Changed.in.both.NMDA.and.LD	0.847	-0.674	0.00357	-0.532	1.9e-06	-1.02	4.76e-14	-0.581	0.00153	-0.868	6.71e-09	-1.02	2.5e-09	-1.85	4.35e-18	-2.4	2.22e-34	-2.47	2.17e-55	2190	2020	885	2070	1270	1290	495	544	835	857	542	767	500	829	224	243	127	115	84	139
Peak104240	chr8	13889958	13890458	promoter	ENSMUSG00000031458	Coprs	Changed.in.both.NMDA.and.LD	0.72	-1.41	3.27e-07	-0.144	0.407	-1.21	3.07e-08	-0.406	0.111	-0.858	0.000148	-1.24	1.01e-06	-1.54	5.4e-07	-1.56	1.1e-09	-2.28	4.46e-21	598	695	213	303	495	534	164	114	279	306	163	240	148	200	51.2	125	55.8	75.5	33.6	44.2
Peak104241	chr8	13907521	13908021	promoter	ENSMUSG00000038365	Fbxo25	Changed.in.both.NMDA.and.LD	0.994	-1.03	0.000107	-0.485	0.00254	-0.593	0.0023	-0.604	0.0135	-1.05	1.16e-06	-0.931	8.31e-05	-2.12	2e-11	-1.38	5.3e-09	-2.23	1.28e-22	679	771	317	432	484	430	251	227	257	317	215	179	183	300	64	68.6	74.4	93.4	44.1	46.2
Peak104247	chr8	14010948	14011448	intergenic	ENSMUSG00000110058,ENSMUSG00000051978	Gm5907,Erich1	Changed.in.both.NMDA.and.LD	0.552	1.38	0.0412	1.22	0.0589	1.5	0.0312	1.85	0.00854	1.95	0.00488	1.23	0.163	2.02	0.0132	1.63	0.0254	2.03	0.00046	16.2	25.4	41.8	78.5	37.5	48.5	20	40.6	48.7	43.2	37.4	56.4	42.3	23.5	44.8	24.9	22.3	18	18.9	32.1
Peak104257	chr8	14306671	14307171	intronic	ENSMUSG00000047495	Dlgap2	Changed.in.both.NMDA.and.LD	0.565	-0.231	0.748	0.261	0.668	1.43	0.00584	0.715	0.347	0.985	0.126	1.52	0.00912	1.9	0.00157	1.79	0.00102	2.21	6.3e-08	21.6	60.9	54.3	11.2	67.5	22.6	59.9	52.8	48.7	32.4	46.7	47	91.6	64.6	51.2	74.8	52.1	35.9	69.3	46.2
Peak104258	chr8	14331165	14331665	intronic	ENSMUSG00000047495	Dlgap2	Changed.in.both.NMDA.and.LD	0.768	2.62	1.18e-05	2.78	3.68e-07	3.03	2.97e-07	3.32	1.32e-05	2.04	0.0091	2.31	0.00309	2.75	0.000418	2.37	0.00102	1.96	0.00342	10.8	20.3	79.3	135	48.8	142	51.9	81.2	45.5	151	56	18.8	70.5	35.3	38.4	49.9	18.6	32.3	18.9	18.1
Peak104259	chr8	14340243	14340743	intronic	ENSMUSG00000047495	Dlgap2	Changed.in.both.NMDA.and.LD	0.925	1.28	0.101	2.3	0.00012	1.9	0.0091	2.2	0.00296	1.62	0.0569	2.19	0.0059	2.27	0.00898	3.08	4.3e-07	2.82	8.35e-07	16.2	15.2	25.1	61.7	75	64.7	27.9	32.5	39	50.4	28	28.2	42.3	52.9	38.4	24.9	48.4	35.9	35.7	32.1
Peak104268	chr8	14506047	14506547	intronic	ENSMUSG00000047495	Dlgap2	Changed.in.both.NMDA.and.LD	0.82	-1.05	0.00204	-0.972	0.000481	-1.03	0.0031	-0.926	0.037	-0.996	0.00819	-0.216	0.603	-0.785	0.0884	-1.17	0.00335	-0.766	0.0156	226	238	66.8	185	90.1	116	63.8	48.7	90.9	54	56	75.2	155	106	38.4	68.6	29.8	32.3	37.8	42.2
Peak104271	chr8	14539592	14540092	intronic	ENSMUSG00000047495	Dlgap2	Changed.in.both.NMDA.and.LD	0.568	1.26	0.0119	1.92	1.46e-06	2.12	2.35e-06	1.61	0.0102	0.749	0.29	1.18	0.0793	1.59	0.0216	1.54	0.00585	1.31	0.00937	37.7	40.6	83.5	118	131	133	59.9	114	48.7	97.2	32.7	42.3	63.4	52.9	76.7	18.7	40.9	28.7	27.3	30.1
Peak104277	chr8	14593313	14593813	intronic	ENSMUSG00000047495	Dlgap2	Changed.in.both.NMDA.and.LD	0.803	-0.948	0.000826	-1.02	2.61e-07	-1.85	1.09e-11	-1.21	5.26e-05	-1.31	7.03e-07	-0.785	0.00431	-1.44	2.6e-05	-1.95	2.28e-10	-1.89	2.3e-13	474	517	180	387	214	217	79.8	56.8	133	122	107	118	162	206	76.7	68.6	40.9	35.9	35.7	42.2
Peak104278	chr8	14600378	14600878	intronic	ENSMUSG00000047495	Dlgap2	Changed.in.both.NMDA.and.LD	0.548	2.34	2.06e-06	2.96	1.26e-13	3.24	9.57e-14	2.31	0.000207	0.789	0.349	2.26	0.000239	1.83	0.0172	2.18	0.00033	2.11	4.7e-05	21.6	30.4	62.6	247	169	194	104	150	61.7	97.2	23.4	28.2	63.4	99.9	32	43.6	26.1	46.7	39.9	28.1
Peak104279	chr8	14606285	14606785	intronic	ENSMUSG00000047495	Dlgap2	Changed.in.both.NMDA.and.LD	0.941	-1.55	1.1e-05	-1.35	2.63e-06	-1.07	0.00217	-1.38	0.00209	-0.586	0.11	-1.12	0.00475	-0.9	0.0501	-1.58	0.000169	-1.08	0.000925	216	259	62.6	112	78.8	84.1	55.9	56.8	68.2	39.6	103	75.2	49.3	88.1	44.8	56.1	22.3	25.2	29.4	36.2
Peak104285	chr8	14651339	14651839	intronic	ENSMUSG00000047495	Dlgap2	Changed.in.both.NMDA.and.LD	0.585	3.46	6.07e-21	4.15	7.34e-55	4.09	1.89e-42	3.05	2.33e-07	1.04	0.0991	3.12	7.47e-16	2.22	4e-05	1.37	0.019	1.93	9.37e-06	43.1	40.6	276	779	612	705	323	398	101	324	28	70.5	240	235	89.5	68.6	22.3	43.1	56.7	38.2
Peak104287	chr8	14680238	14680738	intronic	ENSMUSG00000047495	Dlgap2	Changed.in.both.NMDA.and.LD	0.6	4.96	8.34e-40	5.45	1.24e-100	5.47	1.99e-87	3.63	4.49e-10	1.1	0.138	4.43	9.62e-35	3.15	1.89e-09	2.11	0.000193	1.98	0.000105	26.9	30.4	585	1460	991	1250	618	682	120	320	46.7	23.5	359	452	134	74.8	33.5	43.1	39.9	28.1
Peak104289	chr8	14716288	14716788	intronic	ENSMUSG00000047495	Dlgap2	Changed.in.both.NMDA.and.LD	0.521	2.89	1.56e-13	3.91	5.24e-43	3.8	9.76e-32	2.53	1.45e-05	0.555	0.465	2.21	5.2e-06	1.58	0.0211	1.81	0.00069	1.66	0.000424	48.5	30.4	188	471	503	543	247	309	81.2	198	32.7	32.9	120	118	64	31.2	44.7	39.5	35.7	38.2
Peak104291	chr8	14732037	14732537	intronic	ENSMUSG00000047495	Dlgap2	Changed.in.both.NMDA.and.LD	0.799	-0.554	0.0226	-0.883	6.97e-12	-0.881	1.29e-08	-1.14	1.83e-09	-1.67	4.87e-20	-0.902	2.09e-06	-1.56	1.14e-11	-3.4	6.11e-43	-2.71	1.66e-46	1330	1380	672	1360	630	660	359	374	373	364	168	315	416	511	160	206	22.3	53.9	48.3	72.3
Peak104293	chr8	14740002	14740502	intronic	ENSMUSG00000047495	Dlgap2	Changed.in.both.NMDA.and.LD	0.791	-1.61	4.6e-09	-2.54	1.06e-34	-2.05	6.37e-18	-1.86	1.98e-11	-1.82	2.64e-14	-1.4	2.31e-08	-2.07	6.92e-11	-3.04	2.43e-22	-2.65	5.4e-27	652	756	180	319	109	103	79.8	89.3	133	97.2	103	122	127	212	70.3	62.4	40.9	10.8	31.5	34.1
Peak104295	chr8	14748782	14749282	intronic	ENSMUSG00000047495	Dlgap2	Changed.in.both.NMDA.and.LD	0.905	-2.65	4.66e-15	-2.25	4.8e-19	-1.89	2.67e-10	-1.91	3.03e-07	-2.08	7.64e-11	-1.77	9.63e-08	-1.22	0.000865	-2.25	3.5e-10	-2	4.25e-12	393	421	50.1	89.7	82.5	67.9	63.8	44.7	81.2	46.8	51.4	56.4	63.4	88.1	76.7	62.4	37.2	14.4	39.9	20.1
Peak104297	chr8	14784738	14785238	intronic	ENSMUSG00000047495	Dlgap2	Changed.in.both.NMDA.and.LD	0.975	2.54	2.79e-05	2.52	8.4e-06	2.31	0.000578	2.12	0.00746	2.19	0.0032	1.86	0.0291	1.76	0.0746	2.15	0.00388	2.73	2.6e-06	21.6	10.1	71	135	86.3	77.6	47.9	32.5	55.2	28.8	42	42.3	28.2	47	32	12.5	22.3	21.6	37.8	26.1
Peak104299	chr8	14822977	14823477	intronic	ENSMUSG00000047495	Dlgap2	Changed.in.both.NMDA.and.LD	0.694	2.92	4.27e-10	3.3	8.75e-17	3	4.74e-10	2.14	0.00228	1.28	0.0974	2.31	0.000374	2.46	0.000405	2.39	0.000359	2.71	3.81e-08	26.9	20.3	150	241	188	226	79.8	114	42.2	86.4	37.4	28.2	84.6	70.5	38.4	68.6	18.6	57.5	54.6	38.2
Peak104301	chr8	14850380	14850880	intergenic	ENSMUSG00000047495,ENSMUSG00000026317	Dlgap2,Cln8	Changed.in.both.NMDA.and.LD	0.812	2.27	6.44e-08	3.19	1.57e-23	3.09	8.2e-17	1.9	0.00212	1.21	0.0514	1.88	0.00048	1.99	0.00102	1.46	0.0143	1.36	0.00637	26.9	50.7	134	286	334	304	164	175	55.2	122	46.7	56.4	127	64.6	44.8	81.1	22.3	43.1	33.6	26.1
Peak104302	chr8	14879076	14879576	promoter	ENSMUSG00000026317	Cln8	Changed.in.both.NMDA.and.LD	0.9	-1.33	7.38e-05	-1.07	6.06e-05	-0.319	0.316	-0.482	0.254	-1.22	0.000789	-0.726	0.049	-1.23	0.00715	-0.729	0.05	-1.52	4.88e-06	291	233	96	123	97.6	120	87.8	122	114	112	70.1	56.4	70.5	129	38.4	49.9	44.7	50.3	23.1	30.1
Peak104305	chr8	14907074	14907574	intergenic	ENSMUSG00000026317,ENSMUSG00000071176	Cln8,Arhgef10	Changed.in.both.NMDA.and.LD	0.981	-0.654	0.0464	-0.548	0.035	-0.692	0.0348	-1.12	0.00796	-0.44	0.22	-0.285	0.466	-1.06	0.0207	-1.03	0.00701	-1.14	0.000388	242	254	142	191	139	158	67.8	85.3	77.9	57.6	103	103	120	141	44.8	49.9	26.1	46.7	29.4	36.2
Peak104306	chr8	14911331	14911831	promoter	ENSMUSG00000071176	Arhgef10	Changed.in.both.NMDA.and.LD	0.763	-0.819	0.000991	-0.403	0.00376	-1.11	2.04e-10	-0.777	0.000218	-1.85	9.2e-20	-1.27	2.35e-09	-1.72	2.1e-11	-3.18	1.79e-32	-3.13	5.74e-45	1050	1050	392	936	623	766	231	252	386	346	168	160	211	341	115	137	37.2	32.3	29.4	40.2
Peak104308	chr8	14920736	14921236	intronic	ENSMUSG00000071176	Arhgef10	Changed.in.both.NMDA.and.LD	0.512	0.606	0.314	1.64	0.000118	0.956	0.11	1.27	0.0644	1.14	0.0707	1.09	0.118	1.14	0.138	0.993	0.114	1.67	0.000409	32.3	45.6	41.8	89.7	128	90.5	27.9	48.7	35.7	79.2	51.4	47	42.3	64.6	32	37.4	26.1	21.6	44.1	30.1
Peak104310	chr8	14924596	14925096	exonic	ENSMUSG00000071176	Arhgef10	Changed.in.both.NMDA.and.LD	0.543	-1.65	1.33e-05	-1.06	0.000434	-0.97	0.00957	-0.367	0.448	-0.0837	0.849	-0.598	0.161	-0.836	0.0956	-1.32	0.00286	-0.537	0.11	183	213	75.2	50.4	82.5	84.1	35.9	65	107	75.6	126	84.6	134	41.1	19.2	68.6	33.5	14.4	48.3	32.1
Peak104315	chr8	14979446	14979946	exonic	ENSMUSG00000071176	Arhgef10	Changed.in.both.NMDA.and.LD	0.892	3.24	1.06e-09	3.59	7.4e-15	3.38	6.44e-10	3.15	2.25e-06	1.94	0.0141	2.38	0.00191	2.85	0.000244	2.81	5.87e-05	2.82	8.24e-07	5.39	25.4	129	196	214	133	99.8	69	71.4	101	42	28.2	56.4	52.9	25.6	68.6	22.3	46.7	33.6	34.1
Peak104319	chr8	15004760	15005260	intergenic	ENSMUSG00000071176,ENSMUSG00000055675	Arhgef10,Kbtbd11	Changed.in.both.NMDA.and.LD	0.868	-2.4	2.6e-18	-2.09	1.16e-34	-1.45	2.42e-14	-1.67	6.85e-09	-1.92	1.49e-19	-1.48	4.29e-11	-1.52	3.99e-09	-2.77	4.43e-25	-2.67	3.7e-35	927	989	129	269	188	207	168	183	237	119	126	160	204	235	141	125	74.4	10.8	35.7	52.2
Peak104320	chr8	15011583	15012083	intronic	ENSMUSG00000055675	Kbtbd11	Changed.in.both.NMDA.and.LD	0.878	-1.12	1.11e-05	-1.31	8.64e-17	-1.56	1.97e-15	-1.64	8.36e-12	-1.85	4.88e-18	-1.91	2.33e-15	-1.64	8.11e-10	-2.48	1.33e-22	-2.74	5.04e-35	905	928	301	628	308	343	132	179	195	155	131	155	141	170	115	118	63.3	35.9	27.3	52.2
Peak104325	chr8	15027307	15027807	promoter	ENSMUSG00000055675,ENSMUSG00000102615	Kbtbd11,Gm37844	Changed.in.both.NMDA.and.LD	0.84	-1.44	1.92e-05	-0.874	0.000778	-0.478	0.127	-0.561	0.178	-0.67	0.0544	-1.34	0.000515	-1.47	0.00184	-1.63	9.92e-05	-1.19	0.000161	291	238	87.7	118	120	133	75.8	114	101	115	84.1	103	49.3	82.3	44.8	31.2	22.3	28.7	35.7	32.1
Peak104337	chr8	15240720	15241220	intronic	ENSMUSG00000110286	Gm7706	Changed.in.both.NMDA.and.LD	0.922	2.6	0.000388	2.92	5.33e-06	2.93	3.91e-05	2.69	0.00086	2.74	0.000552	2.84	0.000604	2.08	0.0565	2.7	0.000999	2.66	0.000161	16.2	5.07	45.9	101	71.3	74.4	43.9	40.6	35.7	50.4	28	56.4	56.4	47	12.8	24.9	14.9	28.7	21	20.1
Peak104339	chr8	15271916	15272416	intronic	ENSMUSG00000110286	Gm7706	Changed.in.both.NMDA.and.LD	0.841	-0.591	0.0347	-1.1	1.27e-08	-1.96	1.79e-13	-1.57	2.59e-07	-1.06	2.31e-05	-0.829	0.00188	-1.5	8.42e-06	-2.07	2.12e-11	-1.9	2.47e-14	469	604	321	426	214	226	79.8	56.8	114	101	149	141	155	229	32	118	48.4	28.7	33.6	50.2
Peak104341	chr8	15343415	15343915	intronic	ENSMUSG00000110286	Gm7706	Changed.in.both.NMDA.and.LD	0.694	2.59	6.87e-07	2.45	7.9e-07	2.75	4.15e-07	2.21	0.00144	1.43	0.0686	2.18	0.00198	1.87	0.0272	2.41	0.000126	2.14	0.000168	32.3	10.1	113	163	124	84.1	91.8	52.8	52	68.4	18.7	47	49.3	76.4	25.6	37.4	33.5	35.9	29.4	26.1
Peak104342	chr8	15367502	15368002	exonic	ENSMUSG00000110286	Gm7706	Changed.in.both.NMDA.and.LD	0.709	1.71	0.0014	1.29	0.0171	1.23	0.0543	0.823	0.289	1.58	0.0158	1.37	0.0664	0.135	0.918	1.63	0.00915	1.46	0.00871	26.9	30.4	87.7	112	67.5	58.2	31.9	36.5	32.5	28.8	51.4	47	63.4	35.3	6.4	18.7	22.3	32.3	16.8	30.1
Peak104343	chr8	15392042	15392542	intergenic	ENSMUSG00000109748,ENSMUSG00000089459	Gm35392,Gm24222	Changed.in.both.NMDA.and.LD	0.699	1.09	3.29e-06	0.53	7.34e-05	0.00581	0.978	-1.32	5.22e-08	-1.01	7.57e-07	0.307	0.15	-1.4	2.8e-07	-2.22	5.74e-18	-2.48	1.98e-28	733	908	1240	2620	976	1110	447	374	211	180	196	263	613	687	141	106	63.3	43.1	39.9	46.2
Peak104348	chr8	15597626	15598126	intronic	ENSMUSG00000110217	Gm45408	Changed.in.both.NMDA.and.LD	0.746	2.11	0.00165	2.78	2.06e-07	2.31	0.000583	1.82	0.0204	1.36	0.135	2.62	0.000364	1.95	0.0369	2.81	4.04e-05	2.78	1.47e-06	16.2	15.2	62.6	84.1	97.6	97	27.9	52.8	32.5	36	28	18.8	77.5	52.9	25.6	24.9	48.4	21.6	37.8	28.1
Peak104350	chr8	15608214	15608714	intronic	ENSMUSG00000110217	Gm45408	Changed.in.both.NMDA.and.LD	0.788	1.57	0.00275	1.76	0.000143	1.34	0.0266	0.907	0.279	1.23	0.0753	2	0.000783	1.31	0.12	1.59	0.019	1.51	0.00447	48.5	15.2	79.3	123	75	113	35.9	44.7	22.7	50.4	51.4	32.9	70.5	94	57.6	6.24	40.9	18	21	32.1
Peak104352	chr8	15728982	15729482	intergenic	ENSMUSG00000110217,ENSMUSG00000109757	Gm45408,Gm7128	Changed.in.both.NMDA.and.LD	0.832	-0.85	0.00438	-1.19	1.65e-07	-1.26	8.01e-06	-1.5	3.13e-05	-1.23	4.61e-05	-0.574	0.0647	-1.06	0.00468	-2.15	7.54e-09	-1.95	4.98e-11	393	365	180	269	158	136	75.8	81.2	81.2	79.2	56	127	183	147	57.6	87.3	18.6	32.3	25.2	32.1
Peak104354	chr8	15748834	15749334	intergenic	ENSMUSG00000110217,ENSMUSG00000109757	Gm45408,Gm7128	Changed.in.both.NMDA.and.LD	0.733	2.56	2.81e-07	2.77	2.13e-10	2.33	3.45e-05	1.4	0.0845	1.38	0.0669	2.11	0.00192	2.29	0.00149	1.33	0.0725	1.97	0.000378	21.6	25.4	129	168	143	146	43.9	77.1	19.5	57.6	32.7	37.6	63.4	70.5	51.2	43.6	14.9	21.6	21	34.1
Peak104361	chr8	15947607	15948107	intronic	ENSMUSG00000060924	Csmd1	Changed.in.both.NMDA.and.LD	0.757	-0.76	0.000758	-1.31	6.74e-34	-2.21	1.24e-55	-1.92	3.22e-14	-1.28	1.63e-19	-1.03	7.37e-11	-1.43	8.54e-13	-3.64	1.14e-74	-4.12	4.63e-118	2550	3200	1360	2290	942	1100	267	353	578	324	523	818	789	1010	269	586	63.3	75.5	44.1	52.2
Peak104365	chr8	16014328	16014828	intronic	ENSMUSG00000060924	Csmd1	Changed.in.both.NMDA.and.LD	0.861	-1.41	4.68e-05	-2.59	2.11e-14	-2.07	1.92e-07	-1.92	2.18e-05	-0.994	0.00735	-1.69	5.84e-05	-0.598	0.184	-1.3	0.00117	-1.51	1.26e-05	232	249	75.2	118	37.5	32.3	20	36.5	32.5	43.2	46.7	89.4	0	88.1	57.6	68.6	37.2	21.6	25.2	24.1
Peak104368	chr8	16082909	16083409	intronic	ENSMUSG00000060924	Csmd1	Changed.in.both.NMDA.and.LD	0.56	3.44	2.07e-11	2.87	4.11e-08	1.99	0.00524	2.46	0.00117	1.36	0.135	2.6	0.000413	1.77	0.0734	2.03	0.00891	2.74	2.54e-06	5.39	25.4	134	247	93.8	113	31.9	32.5	39	68.4	18.7	28.2	49.3	76.4	32	12.5	18.6	21.6	33.6	30.1
Peak104373	chr8	16115002	16115502	intronic	ENSMUSG00000060924	Csmd1	Changed.in.both.NMDA.and.LD	0.911	-1.33	7.63e-07	-1.68	3.07e-20	-2.35	1.31e-21	-1.87	4.58e-12	-1.21	3.33e-08	-1.28	1.63e-07	-1.81	2.68e-09	-2.14	9.07e-16	-2.98	2.4e-31	663	781	276	319	161	230	63.8	77.1	130	104	140	212	155	223	44.8	118	59.5	39.5	25.2	28.1
Peak104376	chr8	16205135	16205635	intronic	ENSMUSG00000060924	Csmd1	Changed.in.both.NMDA.and.LD	0.74	-0.243	0.461	-0.341	0.163	-1.37	3.81e-05	-1.13	0.00395	-0.875	0.00985	-0.369	0.306	-0.63	0.13	-1.01	0.00434	-1.12	0.000217	280	284	209	297	176	213	47.9	60.9	74.7	79.2	79.4	94.1	127	153	57.6	87.3	40.9	43.1	35.7	40.2
Peak104381	chr8	16326172	16326672	intronic	ENSMUSG00000060924	Csmd1	Changed.in.both.NMDA.and.LD	0.697	-0.619	0.0452	-1.05	1.56e-05	-1.35	1.45e-05	-1.12	0.00575	-0.68	0.034	-0.392	0.251	-0.285	0.489	-1.39	0.00038	-1.38	3.36e-06	232	406	196	235	120	149	55.9	69	81.2	93.6	93.4	132	141	170	109	99.8	29.8	43.1	25.2	46.2
Peak104390	chr8	16569628	16570128	intronic	ENSMUSG00000060924	Csmd1	Changed.in.both.NMDA.and.LD	0.555	0.14	0.617	-0.8	9.61e-07	-1.92	2.49e-17	-1.28	5.01e-06	-1.12	2.83e-07	-0.378	0.112	-0.791	0.00684	-2.69	2.67e-18	-3.21	9.27e-35	609	888	668	1100	364	391	87.8	110	211	155	121	268	268	464	51.2	293	33.5	35.9	23.1	24.1
Peak104391	chr8	16599493	16599993	intronic	ENSMUSG00000060924	Csmd1	Changed.in.both.NMDA.and.LD	0.68	-0.354	0.266	-1.16	5.68e-06	-1.82	1.17e-07	-1.22	0.015	-0.48	0.149	-1.06	0.00279	-0.438	0.299	-1.71	0.000117	-1.47	2.11e-06	199	401	205	291	120	116	39.9	44.7	110	39.6	84.1	160	70.5	112	64	112	18.6	35.9	37.8	26.1
Peak104392	chr8	16614223	16614723	intronic	ENSMUSG00000060924	Csmd1	Changed.in.both.NMDA.and.LD	0.594	-0.789	0.0214	-2.11	4.48e-10	-2.13	4.83e-07	-1.2	0.0141	-1.11	0.00563	-0.526	0.198	-0.85	0.0844	-1.15	0.0117	-1.29	0.000248	259	172	100	168	48.8	38.8	31.9	16.2	68.2	43.2	46.7	65.8	98.6	94	64	31.2	37.2	21.6	25.2	26.1
Peak104394	chr8	16641707	16642207	intronic	ENSMUSG00000060924	Csmd1	Changed.in.both.NMDA.and.LD	0.831	-1.94	3.82e-10	-2.87	8.36e-27	-2.29	1.16e-13	-2.05	8.57e-09	-1.19	1.94e-05	-1.3	1.85e-05	-1.25	0.000471	-1.99	2.74e-09	-2.05	2.98e-13	442	431	100	140	48.8	55	51.9	36.5	65	61.2	84.1	132	49.3	170	102	43.6	29.8	35.9	18.9	42.2
Peak104400	chr8	16785144	16785644	intronic	ENSMUSG00000060924	Csmd1	Changed.in.both.NMDA.and.LD	0.716	0.342	0.296	0.562	0.0164	-1.13	0.00207	-0.723	0.11	-0.399	0.305	-0.417	0.312	-0.661	0.169	-0.811	0.0463	-1.34	0.000164	172	254	221	359	278	278	31.9	65	68.2	86.4	70.1	113	120	88.1	51.2	56.1	33.5	39.5	27.3	22.1
Peak104406	chr8	16884588	16885088	intronic	ENSMUSG00000060924	Csmd1	Changed.in.both.NMDA.and.LD	0.781	-1.39	0.000126	-2.05	1.27e-09	-1.21	0.0014	-1.58	0.000894	-0.586	0.137	-0.516	0.213	-0.379	0.441	-1.49	0.000766	-0.833	0.0135	189	223	50.1	123	45	42	31.9	56.8	52	28.8	84.1	70.5	84.6	99.9	44.8	81.1	22.3	21.6	29.4	38.2
Peak104407	chr8	16894414	16894914	intronic	ENSMUSG00000060924	Csmd1	Changed.in.both.NMDA.and.LD	0.869	-0.0788	0.818	-0.738	0.00166	-0.736	0.0114	-1.01	0.00811	-0.445	0.164	-0.829	0.0141	-0.857	0.0312	-1.31	0.00021	-1.45	1.56e-06	318	314	238	409	158	175	79.8	110	77.9	112	107	155	77.5	147	57.6	81.1	33.5	43.1	35.7	32.1
Peak104409	chr8	16942212	16942712	intronic	ENSMUSG00000060924	Csmd1	Changed.in.both.NMDA.and.LD	0.923	-1.28	5.24e-05	-2.12	4.66e-14	-1.83	4.56e-08	-1.74	2.24e-05	-0.83	0.00968	-1.53	2.46e-05	-1.32	0.00176	-1.79	4.29e-06	-1.25	1.82e-05	259	375	129	140	45	80.8	31.9	56.8	65	46.8	74.7	127	77.5	64.6	51.2	49.9	29.8	25.2	29.4	48.2
Peak104410	chr8	17009969	17010469	intronic	ENSMUSG00000060924	Csmd1	Changed.in.both.NMDA.and.LD	0.775	-1.36	1.98e-06	-2.22	5.72e-23	-2.55	5.22e-18	-1.59	2.85e-06	-1.2	2.58e-06	-1.33	2.25e-06	-1.4	2.42e-05	-2.1	7.8e-12	-2.47	2.38e-19	485	563	175	258	90.1	107	39.9	48.7	136	68.4	112	146	120	147	64	93.5	40.9	32.3	18.9	36.2
Peak104411	chr8	17038387	17038887	intronic	ENSMUSG00000060924	Csmd1	Changed.in.both.NMDA.and.LD	0.771	-2.7	5.16e-20	-3.11	9.74e-48	-3.5	3.66e-35	-2	1.5e-12	-1.7	3.33e-14	-2.14	6.45e-16	-1.67	5.29e-09	-2.55	9.12e-21	-2.67	6.75e-30	727	842	113	140	56.3	100	23.9	44.7	146	86.4	93.4	179	84.6	141	102	93.5	29.8	50.3	48.3	24.1
Peak104414	chr8	17073604	17074104	intronic	ENSMUSG00000060924	Csmd1	Changed.in.both.NMDA.and.LD	0.541	-1.63	1.3e-11	-2.78	3.71e-72	-3.78	1.03e-68	-1.88	1.44e-14	-1.63	4.38e-21	-1.4	1.42e-13	-1.59	3e-12	-3.73	4.83e-44	-3.49	3.12e-69	1350	1890	438	678	154	255	59.9	56.8	315	205	201	390	338	447	147	281	33.5	39.5	37.8	46.2
Peak104425	chr8	17401372	17401872	intronic	ENSMUSG00000060924	Csmd1	Changed.in.both.NMDA.and.LD	0.754	2.02	1.83e-06	2.29	1.83e-10	1.7	0.000414	1.41	0.0516	1.46	0.0088	1.24	0.0505	0.592	0.512	1.44	0.0129	1.61	0.000487	43.1	40.6	154	207	176	188	71.8	65	29.2	108	74.7	56.4	70.5	58.8	32	18.7	22.3	46.7	44.1	32.1
Peak104428	chr8	17453398	17453898	intronic	ENSMUSG00000060924	Csmd1	Changed.in.both.NMDA.and.LD	0.759	-1.26	2.16e-05	-2.25	7.26e-20	-2.28	1.41e-13	-1.95	9.7e-08	-1.18	2.5e-05	-1.03	0.000536	-0.97	0.0059	-2.15	2.69e-09	-1.56	3.04e-09	350	517	167	213	75	84.1	35.9	52.8	71.4	61.2	84.1	132	98.6	170	44.8	131	18.6	39.5	42	44.2
Peak104433	chr8	17558219	17558719	intergenic	ENSMUSG00000060924,ENSMUSG00000088320	Csmd1,Gm25665	Changed.in.both.NMDA.and.LD	0.694	-1.58	7.07e-09	-2.66	1.74e-37	-2.44	1.09e-22	-2.02	2.43e-11	-1.36	9.07e-10	-0.826	0.00045	-1.2	1.96e-05	-2.5	4.16e-19	-2.74	9.47e-29	706	746	175	359	113	90.5	67.8	65	140	72	135	183	197	323	109	143	37.2	39.5	18.9	44.2
Peak104438	chr8	17600261	17600761	intergenic	ENSMUSG00000060924,ENSMUSG00000088320	Csmd1,Gm25665	Changed.in.both.NMDA.and.LD	0.539	1.05	0.00011	0.78	2.81e-05	-0.0205	0.948	-0.714	0.0543	-1.15	0.000379	0.253	0.425	-0.705	0.0708	-1.56	2.21e-05	-1.67	6.11e-08	286	360	438	1050	454	521	140	179	130	104	93.4	70.5	197	294	64	93.5	48.4	18	29.4	30.1
Peak104448	chr8	17943265	17943765	intergenic	ENSMUSG00000060924,ENSMUSG00000088320	Csmd1,Gm25665	Changed.in.both.NMDA.and.LD	0.827	2.74	4.23e-07	2.71	6.32e-08	2.36	0.000156	1.61	0.0366	2.34	0.000548	2.28	0.0018	2.64	0.000423	3.05	9.92e-08	2.21	0.000195	16.2	20.3	125	135	116	100	35.9	60.9	35.7	32.4	70.1	37.6	28.2	88.1	57.6	37.4	52.1	43.1	35.7	16.1
Peak104450	chr8	17985476	17985976	intergenic	ENSMUSG00000060924,ENSMUSG00000088320	Csmd1,Gm25665	Changed.in.both.NMDA.and.LD	0.723	1.94	3e-08	1.81	1.2e-09	1.15	0.00415	-0.0266	0.974	0.757	0.125	1.42	0.00074	0.737	0.223	0.874	0.063	0.149	0.776	70	81.1	246	376	233	236	75.8	93.4	39	50.4	51.4	94.1	134	129	51.2	49.9	44.7	39.5	33.6	16.1
Peak104454	chr8	18184351	18184851	intergenic	ENSMUSG00000060924,ENSMUSG00000088320	Csmd1,Gm25665	Changed.in.both.NMDA.and.LD	0.821	2.61	1.22e-05	3.14	2.77e-10	2.44	0.000186	1.3	0.148	2.42	0.000663	2.42	0.00137	2.84	0.000205	2.95	2.2e-05	2.73	2.6e-06	21.6	10.1	79.3	135	139	113	55.9	32.5	29.2	18	51.4	47	35.2	76.4	38.4	56.1	55.8	21.6	39.9	24.1
Peak104456	chr8	18213998	18214498	intergenic	ENSMUSG00000060924,ENSMUSG00000088320	Csmd1,Gm25665	Changed.in.both.NMDA.and.LD	0.637	4.31	5.32e-26	4.62	3.21e-48	4.07	2.67e-25	2.42	0.000129	1.17	0.138	3.23	6.58e-11	2.55	0.00017	2.09	0.000742	2.12	8.89e-05	21.6	25.4	330	729	495	543	164	244	61.7	93.6	23.4	37.6	134	159	57.6	56.1	29.8	32.3	23.1	38.2
Peak104459	chr8	18338369	18338869	intergenic	ENSMUSG00000110056,ENSMUSG00000077675	1700014L14Rik,Gm24469	Changed.in.both.NMDA.and.LD	0.731	1.33	0.00725	2.03	2.08e-07	2.37	2.89e-08	1.79	0.00134	0.915	0.175	1.76	0.00153	1.84	0.00377	1.87	0.000701	0.96	0.0752	43.1	35.5	87.7	123	139	146	99.8	106	77.9	86.4	37.4	47	91.6	82.3	76.7	37.4	59.5	28.7	21	24.1
Peak104463	chr8	18373305	18373805	intergenic	ENSMUSG00000110056,ENSMUSG00000077675	1700014L14Rik,Gm24469	Changed.in.both.NMDA.and.LD	0.897	1.45	0.0157	1.57	0.00353	1.37	0.0351	0.497	0.59	1.56	0.0221	1.29	0.103	1.26	0.167	1.86	0.00274	1.53	0.00753	26.9	25.4	79.3	67.3	48.8	87.3	35.9	32.5	16.2	28.8	42	47	49.3	35.3	44.8	6.24	33.5	25.2	25.2	20.1
Peak104475	chr8	18564588	18565088	intergenic	ENSMUSG00000077675,ENSMUSG00000039842	Gm24469,Mcph1	Changed.in.both.NMDA.and.LD	0.74	-0.353	0.229	-0.647	0.00114	-1.07	2.24e-05	-0.987	0.0013	-0.977	0.000277	-0.72	0.0113	-0.812	0.0148	-2.23	3.34e-11	-1.9	1.49e-12	415	502	305	460	293	226	104	114	136	140	149	113	169	188	70.3	137	26.1	32.3	35.7	36.2
Peak104476	chr8	18570763	18571263	intergenic	ENSMUSG00000077675,ENSMUSG00000039842	Gm24469,Mcph1	Changed.in.both.NMDA.and.LD	0.905	2.11	0.00165	1.62	0.0169	2.37	0.000335	1.82	0.0218	2.03	0.00891	1.47	0.118	2.27	0.00915	1.89	0.0169	2.59	1.39e-05	21.6	10.1	66.8	78.5	48.8	38.8	31.9	52.8	32.5	36	46.7	28.2	35.2	23.5	32	31.2	18.6	18	31.5	26.1
Peak104482	chr8	18662822	18663322	intronic	ENSMUSG00000039842,ENSMUSG00000087300	Mcph1,Gm16725	Changed.in.both.NMDA.and.LD	0.833	-1.2	0.000104	-1.51	1.62e-09	-2.05	9.96e-10	-1.4	0.000258	-1.48	5.61e-06	-1.28	0.000171	-1.32	0.00123	-1.54	2.48e-05	-1.34	3.23e-06	366	309	150	151	101	107	31.9	48.7	77.9	75.6	60.7	75.2	63.4	112	51.2	56.1	33.5	35.9	44.1	34.1
Peak104483	chr8	18699116	18699616	promoter	ENSMUSG00000031465	Angpt2	Changed.in.both.NMDA.and.LD	0.646	3.32	4.1e-17	3.76	7.42e-34	3.41	8.3e-20	1.85	0.00478	0.958	0.181	2.46	6.28e-07	1.87	0.00525	0.821	0.251	0.877	0.136	26.9	40.6	276	465	360	459	192	175	45.5	104	46.7	28.2	148	99.9	51.2	49.9	22.3	14.4	16.8	20.1
Peak104491	chr8	18803924	18804424	downstream	ENSMUSG00000039842	Mcph1	Changed.in.both.NMDA.and.LD	0.572	-0.877	0.00225	-1.87	1.49e-16	-2.82	4.86e-18	-1.42	0.000101	-0.987	0.000228	-1.26	1.96e-05	-0.582	0.0757	-1.72	2.31e-08	-1.68	8.9e-11	442	482	200	342	101	120	35.9	28.4	140	64.8	149	113	98.6	147	95.9	150	40.9	43.1	39.9	44.2
Peak104493	chr8	18846291	18846791	promoter	ENSMUSG00000031467	Agpat5	Changed.in.both.NMDA.and.LD	0.745	-0.696	0.00225	-0.416	7.23e-05	-1.13	1.12e-18	-0.889	1.83e-08	-1.71	8.9e-31	-1.21	1.26e-13	-1.61	4.82e-15	-3.68	2.23e-80	-3.76	1.94e-101	2400	2740	1220	2240	1600	1780	626	540	870	788	425	461	578	840	192	480	74.4	46.7	44.1	66.3
Peak104499	chr8	18939665	18940165	intronic	ENSMUSG00000039814	Xkr5	Changed.in.both.NMDA.and.LD	0.527	-0.141	0.679	-0.157	0.533	-1.21	0.000214	-0.629	0.131	-1.22	0.000529	-0.297	0.422	-0.504	0.235	-1.52	0.000193	-1.07	0.000384	318	243	188	370	240	204	59.9	60.9	120	97.2	60.7	75.2	134	159	51.2	106	26.1	32.3	35.7	42.2
Peak104502	chr8	18953913	18954413	intergenic	ENSMUSG00000039814,ENSMUSG00000053678	Xkr5,Defb40	Changed.in.both.NMDA.and.LD	0.688	-0.209	0.427	-0.621	7.64e-06	-1.27	1.02e-12	-1.2	5.99e-09	-1.1	3.2e-09	-0.353	0.0948	-0.924	9.16e-05	-3.26	1.33e-34	-2.42	8.89e-34	991	1110	639	1370	619	585	188	248	279	266	234	320	521	535	185	256	29.8	35.9	52.5	62.3
Peak104504	chr8	19114606	19115106	promoter	ENSMUSG00000043787	Defb12	Changed.in.both.NMDA.and.LD	0.575	-1.25	3.98e-05	-1.8	5.48e-13	-2.6	1.1e-13	-1.3	0.000682	-0.437	0.138	-0.443	0.159	-0.462	0.207	-1.68	9.38e-07	-2.63	2.25e-15	350	391	138	191	56.3	126	35.9	24.4	117	61.2	126	183	148	200	76.7	137	29.8	39.5	10.5	24.1
Peak104506	chr8	19163611	19164111	promoter	ENSMUSG00000110542	Gm39139	Changed.in.both.NMDA.and.LD	0.55	1.77	3.72e-05	1.83	1.86e-06	1.29	0.013	1.33	0.03	1.03	0.0928	1.72	0.00118	1.41	0.0351	0.926	0.143	1.49	0.00122	26.9	60.9	129	196	113	165	67.8	40.6	55.2	79.2	51.4	51.7	141	52.9	51.2	43.6	22.3	28.7	33.6	40.2
Peak104516	chr8	19535264	19535764	promoter	ENSMUSG00000083218,ENSMUSG00000098476	Gm16425,Gm27852	Changed.in.both.NMDA.and.LD	0.937	-1.42	4.34e-06	-1.54	1.68e-10	-1.84	4.8e-09	-1.54	0.000165	-1.64	3.01e-07	-1.49	9.92e-06	-1.7	3.65e-05	-1.5	8.19e-06	-2.1	1.08e-11	350	375	138	140	101	116	47.9	52.8	104	43.2	70.1	61.1	63.4	99.9	51.2	37.4	33.5	43.1	27.3	22.1
Peak104521	chr8	19640993	19641493	intronic	ENSMUSG00000110463	Gm35998	Changed.in.both.NMDA.and.LD	0.871	3.48	2.84e-10	3.08	2.38e-08	3.09	1.02e-06	2.7	0.000336	2.52	0.000784	3.11	2.3e-05	2.77	0.000938	3.06	4.36e-06	3.2	3.72e-08	16.2	10.1	109	224	90.1	110	51.9	65	42.2	64.8	42	47	120	35.3	38.4	37.4	33.5	35.9	44.1	30.1
Peak104522	chr8	19648138	19648638	intronic	ENSMUSG00000110463	Gm35998	Changed.in.both.NMDA.and.LD	0.731	0.0337	0.91	-0.936	2.56e-09	-2.1	3.3e-21	-1.54	1.37e-08	-1.17	1.38e-08	-0.988	1.22e-05	-1.62	6.35e-09	-2.63	1.45e-21	-2.72	6.1e-32	846	817	559	1350	383	382	83.8	110	208	133	196	221	204	329	115	99.8	33.5	46.7	35.7	38.2
Peak104526	chr8	19707197	19707697	intergenic	ENSMUSG00000087153,ENSMUSG00000110531	Gm6483,Gm7760	Changed.in.both.NMDA.and.LD	0.789	-1.05	4.69e-06	-1.81	1.14e-51	-1.82	8.79e-36	-1.25	6.84e-09	-0.947	1.07e-10	-1.19	2.18e-12	-1.29	1.84e-11	-2.01	7.3e-37	-1.48	3.13e-27	2100	2340	810	1530	567	543	291	337	662	450	514	790	578	670	313	412	190	144	225	241
Peak104533	chr8	19910569	19911069	intronic	ENSMUSG00000110591	Gm31371	Changed.in.both.NMDA.and.LD	0.853	0.31	0.46	0.276	0.46	1.67	1.18e-07	1.05	0.026	1.19	0.00154	0.845	0.0522	1.87	1.05e-06	1.84	7.91e-08	2.13	1.09e-14	124	76.1	146	101	116	97	144	175	133	115	126	132	127	106	173	118	104	111	122	135
Peak104536	chr8	19949626	19950126	intergenic	ENSMUSG00000110460,ENSMUSG00000110649	Gm20786,Gm40466	Changed.in.both.NMDA.and.LD	0.635	-0.0786	0.878	0.0633	0.888	1.45	3.64e-05	0.313	0.627	0.662	0.166	0.582	0.262	1.67	9.52e-05	1.83	8.74e-07	2.13	3.85e-13	108	65.9	113	44.8	52.5	103	116	122	68.2	61.2	93.4	61.1	98.6	70.5	115	106	81.9	104	118	106
Peak104539	chr8	19979825	19980325	intergenic	ENSMUSG00000110460,ENSMUSG00000110649	Gm20786,Gm40466	Changed.in.both.NMDA.and.LD	0.842	-0.538	0.0202	-0.861	2.76e-15	-1.3	5.12e-22	-1.29	3.38e-16	-1.33	4.46e-19	-0.987	2.14e-09	-1.59	2.51e-15	-2.47	3.73e-50	-2.23	2.62e-51	2210	2430	1270	2190	1040	1210	447	495	575	562	406	644	683	817	211	405	141	111	143	149
Peak104542	chr8	20015466	20015966	intergenic	ENSMUSG00000110649,ENSMUSG00000110589	Gm40466,Gm45754	Changed.in.both.NMDA.and.LD	0.725	-1.37	1.14e-05	-2.11	4.71e-15	-1.93	3.71e-09	-1.23	0.00084	-1.65	5.25e-07	-1.34	9.05e-05	-1.18	0.00295	-1.81	6.77e-07	-1.8	3.96e-09	312	370	109	174	67.5	71.1	39.9	48.7	97.4	75.6	70.1	51.7	106	70.5	38.4	81.1	33.5	25.2	33.6	24.1
Peak104543	chr8	20031897	20032397	intergenic	ENSMUSG00000110589,ENSMUSG00000094421	Gm45754,Gm20946	Changed.in.both.NMDA.and.LD	0.6	0.258	0.734	0.82	0.162	2.23	6.52e-06	1.17	0.097	1.07	0.136	1.23	0.0978	2.07	0.00189	2.81	2.34e-09	2.13	8.69e-06	21.6	40.6	50.1	22.4	63.8	35.6	99.8	48.7	48.7	36	37.4	37.6	42.3	52.9	44.8	62.4	74.4	61.1	37.8	44.2
Peak104544	chr8	20097994	20098494	intergenic	ENSMUSG00000094421,ENSMUSG00000110458	Gm20946,Gm21769	Changed.in.both.NMDA.and.LD	0.913	0.763	0.258	0.704	0.263	1.6	0.00673	1.24	0.0822	1.71	0.00707	1.52	0.0338	2.11	0.00222	2.63	8.83e-07	2.39	4.9e-07	16.2	40.6	54.3	44.8	22.5	58.2	35.9	52.8	39	43.2	46.7	61.1	35.2	70.5	51.2	49.9	67	43.1	48.3	42.2
Peak104545	chr8	20100167	20100667	intergenic	ENSMUSG00000094421,ENSMUSG00000110458	Gm20946,Gm21769	Changed.in.both.NMDA.and.LD	0.794	0.435	0.437	0.109	0.852	1.65	0.0002	1.29	0.0208	0.997	0.0879	0.386	0.634	1.93	0.000492	1.76	0.00022	2.35	1.22e-10	48.5	50.7	66.8	72.9	60	35.6	63.8	93.4	77.9	68.4	65.4	47	49.3	35.3	122	31.2	59.5	43.1	79.8	70.3
Peak104548	chr8	20116852	20117352	intergenic	ENSMUSG00000094421,ENSMUSG00000110458	Gm20946,Gm21769	Changed.in.both.NMDA.and.LD	0.703	0.688	0.128	0.536	0.204	1.56	7.67e-05	1.04	0.0562	1.11	0.0204	0.932	0.0787	2.07	3.57e-06	1.95	1.71e-06	2.41	3.01e-14	43.1	86.2	125	84.1	78.8	87.3	87.8	106	81.2	79.2	70.1	89.4	91.6	70.5	76.7	143	89.3	64.7	101	104
Peak104549	chr8	20122253	20122753	promoter	ENSMUSG00000110458	Gm21769	Changed.in.both.NMDA.and.LD	0.864	-0.705	0.005	-0.872	2.95e-09	-1.01	1.16e-08	-1.23	3.5e-07	-1.57	6.52e-15	-0.99	3.42e-06	-1.47	1.35e-08	-1.82	1.06e-14	-2.31	2.47e-30	830	1150	472	841	424	524	200	292	218	288	196	179	310	329	134	150	85.6	82.7	71.4	46.2
Peak104550	chr8	20257923	20258423	intergenic	ENSMUSG00000096401,ENSMUSG00000071796	Gm21811,6820431F20Rik	Changed.in.both.NMDA.and.LD	0.76	-1.31	0.000118	-1.68	1.57e-08	-0.934	0.00538	-0.6	0.163	-1.37	0.000296	-1.05	0.00676	-0.26	0.575	-0.304	0.418	-0.0561	0.86	199	294	79.3	135	41.3	90.5	51.9	77.1	107	86.4	46.7	61.1	70.5	82.3	95.9	68.6	52.1	68.3	79.8	60.3
Peak104555	chr8	20266738	20267238	intronic	ENSMUSG00000071796	6820431F20Rik	Changed.in.both.NMDA.and.LD	0.663	-0.16	0.836	0.584	0.315	1.66	0.00148	0.506	0.559	1.03	0.133	0.934	0.219	1.86	0.00476	2.04	0.000364	1.81	0.000143	16.2	55.8	29.2	39.2	26.3	67.9	55.9	60.9	22.7	39.6	51.4	32.9	49.3	41.1	44.8	62.4	33.5	57.5	39.9	36.2
Peak104557	chr8	20283931	20284431	intronic	ENSMUSG00000071796	6820431F20Rik	Changed.in.both.NMDA.and.LD	0.661	-0.105	0.862	-0.169	0.756	1.34	0.0019	0.458	0.494	0.535	0.387	0.414	0.559	1.52	0.00435	1.72	5.62e-05	1.77	2.3e-06	53.9	65.9	58.5	56	48.8	45.3	79.8	73.1	52	46.8	56	42.3	63.4	41.1	76.7	62.4	63.3	57.5	54.6	66.3
Peak104560	chr8	20297054	20297554	promoter	ENSMUSG00000071796	6820431F20Rik	Changed.in.both.NMDA.and.LD	0.842	-0.588	0.0225	-0.917	3.28e-09	-0.839	5.88e-06	-1.11	9.64e-07	-1.27	6.07e-10	-0.802	0.000304	-1.16	8.16e-06	-2	9.22e-17	-2.14	1.7e-24	776	928	468	745	364	427	239	235	231	241	177	221	317	311	128	175	59.5	68.3	73.5	40.2
Peak104561	chr8	20321319	20321819	intronic	ENSMUSG00000097263	Gm26804	Changed.in.both.NMDA.and.LD	0.91	0.203	0.678	-0.142	0.762	1.11	0.00577	0.794	0.142	0.881	0.0565	0.0244	0.974	1.27	0.0113	1.82	2.46e-06	2.16	1.52e-12	91.6	65.9	91.9	95.3	63.8	61.4	116	52.8	71.4	93.6	79.4	84.6	63.4	41.1	70.3	81.1	70.7	97	105	102
Peak104564	chr8	20334083	20334583	intronic	ENSMUSG00000097263	Gm26804	Changed.in.both.NMDA.and.LD	0.842	0.4	0.578	0.322	0.629	1.66	0.00326	1.42	0.0359	0.868	0.253	0.639	0.473	2.22	0.000543	3.15	1.84e-12	3.07	5.91e-15	43.1	20.3	41.8	44.8	33.8	35.6	55.9	44.7	52	50.4	28	37.6	28.2	35.3	64	56.1	74.4	97	73.5	84.4
Peak104565	chr8	20353566	20354066	intronic	ENSMUSG00000074449,ENSMUSG00000097263	Gm15319,Gm26804	Changed.in.both.NMDA.and.LD	0.925	0.226	0.736	-0.163	0.802	1.36	0.00923	0.756	0.279	1.05	0.0967	0.0916	0.927	1.74	0.00505	2.05	0.000125	1.92	1e-05	48.5	35.5	62.6	33.6	22.5	42	55.9	52.8	42.2	43.2	56	42.3	28.2	29.4	51.2	62.4	33.5	71.9	31.5	62.3
Peak104568	chr8	20395044	20395544	exonic	ENSMUSG00000071793	2610005L07Rik	Changed.in.both.NMDA.and.LD	0.507	0.0704	0.922	0.712	0.166	1.56	0.00171	1.05	0.125	0.973	0.131	1.08	0.108	1.38	0.0464	2	6.06e-05	2.1	5.3e-07	53.9	30.4	45.9	44.8	56.3	64.7	59.9	65	65	39.6	51.4	42.3	56.4	58.8	44.8	43.6	52.1	50.3	56.7	50.2
Peak104575	chr8	20514120	20514620	intergenic	ENSMUSG00000071793,ENSMUSG00000095766	2610005L07Rik,Gm21182	Changed.in.both.NMDA.and.LD	0.705	-0.191	0.634	-0.282	0.401	1.38	6.54e-07	0.832	0.0497	0.965	0.00389	0.512	0.207	1.46	3.17e-05	1.84	2.48e-10	1.59	4.18e-10	172	122	154	101	109	103	168	215	140	176	196	127	148	123	179	143	138	180	122	139
Peak104577	chr8	20520238	20520738	intergenic	ENSMUSG00000071793,ENSMUSG00000095766	2610005L07Rik,Gm21182	Changed.in.both.NMDA.and.LD	0.512	0.61	0.224	0.557	0.226	2.06	1.07e-07	1.43	0.007	0.853	0.138	1.05	0.0647	1.78	0.000735	2.69	1.06e-13	2.73	3.91e-17	48.5	60.9	96	72.9	67.5	74.4	144	85.3	74.7	104	51.4	61.1	63.4	82.3	95.9	56.1	104	111	115	100
Peak104580	chr8	20550073	20550573	intergenic	ENSMUSG00000071793,ENSMUSG00000095766	2610005L07Rik,Gm21182	Changed.in.both.NMDA.and.LD	0.799	-0.859	0.00218	-1.24	4.48e-10	-1.34	4.67e-08	-1.34	1.29e-05	-1.59	2.95e-09	-1.17	2.48e-05	-1.46	1.47e-05	-3.09	4.7e-17	-3.21	1.67e-25	458	588	221	404	214	178	104	102	104	144	60.7	136	127	170	44.8	106	29.8	7.19	10.5	22.1
Peak104583	chr8	20593028	20593528	intergenic	ENSMUSG00000095403,ENSMUSG00000110574	Gm21092,Gm21112	Changed.in.both.NMDA.and.LD	0.83	-0.961	0.0016	-1.56	2.59e-10	-1.73	3.95e-08	-1.21	0.00257	-0.838	0.00595	-0.864	0.00752	-1.37	0.000674	-1.84	4.05e-07	-2.31	1.21e-12	312	385	171	202	93.8	113	43.9	60.9	120	57.6	107	113	56.4	182	64	43.6	26.1	32.3	25.2	16.1
Peak104588	chr8	20610817	20611317	intergenic	ENSMUSG00000110574,ENSMUSG00000095294	Gm21112,Gm21119	Changed.in.both.NMDA.and.LD	0.567	-0.158	0.838	-0.0299	0.966	1.8	0.000374	-0.0943	0.925	0.853	0.232	1.28	0.0613	1.78	0.00835	1.56	0.0111	1.8	0.000146	32.3	40.6	41.8	22.4	45	19.4	39.9	89.3	26	14.4	51.4	23.5	56.4	58.8	70.3	31.2	48.4	18	42	34.1
Peak104592	chr8	20835222	20835722	intergenic	ENSMUSG00000110699,ENSMUSG00000096890	Gm20946,Gm20797	Changed.in.both.NMDA.and.LD	0.931	0.569	0.301	0.471	0.364	1.84	2.7e-05	1.08	0.0777	1.58	0.0017	1.14	0.0612	2.41	4.92e-07	2.52	1.2e-08	2.54	1.92e-12	37.7	55.8	79.3	61.7	63.8	51.7	83.8	85.3	65	54	93.4	65.8	63.4	70.5	115	87.3	59.5	104	88.2	74.3
Peak104596	chr8	20996393	20996893	intergenic	ENSMUSG00000079120,ENSMUSG00000074447	AY761185,Defa21	Changed.in.both.NMDA.and.LD	0.788	0.609	0.0632	0.566	0.0317	1.24	4.27e-06	1.03	0.00501	1.44	9.63e-08	0.912	0.00589	1.74	8.36e-09	1.76	5.51e-10	1.7	4e-13	183	152	292	219	188	246	188	207	192	220	220	296	240	170	211	237	138	205	164	157
Peak104601	chr8	21019239	21019739	intergenic	ENSMUSG00000079120,ENSMUSG00000074447	AY761185,Defa21	Changed.in.both.NMDA.and.LD	0.642	0.684	0.226	0.454	0.42	1.61	0.00107	1.1	0.0905	1.55	0.00411	1.6	0.00422	2.22	4.34e-05	2.77	1.36e-10	2.67	7.3e-13	53.9	30.4	83.5	50.4	67.5	35.6	79.8	48.7	58.5	50.4	74.7	65.8	70.5	94	83.1	74.8	108	68.3	79.8	78.3
Peak104608	chr8	21823719	21824219	intronic	ENSMUSG00000058568	Defb50	Changed.in.both.NMDA.and.LD	0.854	2.14	2.24e-06	1.69	0.000177	1.76	0.000895	0.124	0.9	1.41	0.0258	1.37	0.0464	1.96	0.00333	1.49	0.0126	1.79	0.000281	37.7	30.4	117	213	109	87.3	59.9	56.8	16.2	28.8	51.4	51.7	49.3	64.6	76.7	31.2	26.1	32.3	37.8	32.1
Peak104609	chr8	21858501	21859001	promoter	ENSMUSG00000044743	Defb10	Changed.in.both.NMDA.and.LD	0.802	-1.14	0.00361	-2.02	2.39e-07	-1.65	0.000376	-1.42	0.00659	-0.455	0.319	-1.48	0.00387	-0.37	0.518	-1.48	0.00402	-0.458	0.225	145	162	58.5	89.7	45	22.6	27.9	20.3	26	43.2	70.1	56.4	28.2	41.1	57.6	37.4	26.1	7.19	35.7	30.1
Peak104612	chr8	21971756	21972256	intronic	ENSMUSG00000017049	Ccdc70	Changed.in.both.NMDA.and.LD	0.729	2.54	0.000152	2.17	0.00111	3.14	5.53e-07	2.97	0.000153	1.61	0.0828	2.25	0.00808	3	0.000183	3.61	4.41e-09	3.55	9.46e-11	10.8	15.2	66.8	101	41.3	64.7	51.9	69	39	90	32.7	14.1	49.3	35.3	51.2	37.4	63.3	39.5	37.8	56.2
Peak104615	chr8	21992183	21992683	downstream	ENSMUSG00000006567	Atp7b	Changed.in.both.NMDA.and.LD	0.72	-0.573	0.0561	-0.762	0.000509	-1.4	1.58e-06	-0.835	0.0146	-0.901	0.00232	-0.71	0.0226	-0.797	0.0299	-1.54	6.93e-06	-1.18	1.12e-05	329	416	213	319	218	171	59.9	81.2	117	133	103	122	113	176	95.9	74.8	55.8	21.6	35.7	60.3
Peak104616	chr8	22013024	22013524	exonic	ENSMUSG00000006567	Atp7b	Changed.in.both.NMDA.and.LD	0.776	-0.5	0.0923	-0.83	0.000103	-1.29	3.43e-06	-1.16	0.000679	-1.08	0.000181	-0.998	0.00117	-0.887	0.013	-1.57	1.61e-06	-1.86	7.46e-11	366	426	200	415	188	204	79.8	81.2	120	90	88.7	122	106	147	83.1	87.3	48.4	32.3	27.3	36.2
Peak104620	chr8	22060211	22060711	promoter	ENSMUSG00000006567	Atp7b	Changed.in.both.NMDA.and.LD	0.772	-0.719	0.0014	-0.56	5.68e-08	-1.11	5.16e-20	-0.907	4.13e-08	-1.5	3.58e-27	-1.06	1e-11	-1.63	8.99e-18	-3.69	5.43e-85	-3.45	9e-104	2790	3350	1540	2450	1960	1710	734	678	1050	904	542	682	824	1060	288	505	89.3	53.9	60.9	102
Peak104623	chr8	22134732	22135232	intronic	ENSMUSG00000031478	Nek3	Changed.in.both.NMDA.and.LD	0.522	1.37	0.0423	1.75	0.0028	1.5	0.0312	1.79	0.0117	0.646	0.512	1.97	0.0077	1.15	0.263	2.56	1.53e-05	2.14	0.000166	21.6	20.3	37.6	84.1	90.1	38.8	27.9	32.5	48.7	39.6	9.34	28.2	49.3	58.8	12.8	24.9	37.2	39.5	29.4	26.1
Peak104624	chr8	22166031	22166531	promoter	ENSMUSG00000031478	Nek3	Changed.in.both.NMDA.and.LD	0.88	-1.18	4.36e-07	-0.96	4.49e-16	-1.37	1.89e-20	-1.16	1.76e-11	-2.03	3.67e-32	-1.32	3.5e-13	-2.2	1.04e-20	-3.06	4.18e-50	-3.31	2.54e-70	1650	1910	593	1120	784	825	347	337	487	468	234	259	352	558	70.3	237	52.1	75.5	50.4	54.2
Peak104626	chr8	22192812	22193312	promoter	ENSMUSG00000031479	Vps36	Changed.in.both.NMDA.and.LD	0.863	-0.761	0.0015	-0.445	0.000327	-1.43	8.87e-19	-1.06	2.08e-08	-1.34	5e-15	-1.15	2.12e-09	-2.06	1.61e-17	-2.82	3.59e-38	-3.07	2.29e-55	1360	1480	643	1180	934	899	200	325	432	382	262	372	458	364	115	156	44.7	75.5	37.8	60.3
Peak104634	chr8	22398240	22398740	promoter	ENSMUSG00000031482,ENSMUSG00000099825	Slc25a15,1810012K16Rik	Changed.in.both.NMDA.and.LD	0.677	-0.935	0.000118	-0.17	0.198	-1.18	5.82e-13	-0.484	0.0126	-1.21	4.39e-12	-1.09	3.31e-08	-1.33	1.01e-08	-2.5	3.72e-31	-2.72	1.27e-44	1200	1340	509	936	1000	986	247	313	568	518	280	339	381	388	128	274	70.7	64.7	58.8	54.2
Peak104641	chr8	22491218	22491718	intronic	ENSMUSG00000037656	Slc20a2	Changed.in.both.NMDA.and.LD	0.814	4.33	5.51e-21	5.76	2.52e-76	5.79	3.29e-65	4.14	3.52e-09	1.85	0.0245	4.27	1.44e-18	3.11	1.59e-05	2.81	2.22e-05	2.86	4.88e-07	16.2	15.2	192	544	765	776	423	483	81.2	266	56	9.41	190	217	57.6	56.1	26.1	43.1	23.1	46.2
Peak104649	chr8	22538367	22538867	promoter	ENSMUSG00000037656	Slc20a2	Changed.in.both.NMDA.and.LD	0.716	0.628	0.349	1.69	0.000309	1.6	0.00504	1.47	0.0268	1.15	0.1	1.59	0.0179	2.07	0.00193	1.69	0.00449	1.72	0.000822	37.7	25.4	54.3	44.8	86.3	93.8	39.9	56.8	58.5	46.8	42	37.6	21.1	99.9	57.6	49.9	33.5	28.7	18.9	42.2
Peak104651	chr8	22549051	22549551	intronic	ENSMUSG00000037656	Slc20a2	Changed.in.both.NMDA.and.LD	0.893	-1.96	6.29e-09	-1.56	1.5e-09	-1.82	5.37e-08	-1.51	0.00016	-0.858	0.00748	-0.861	0.011	-1.07	0.00876	-1.45	5.76e-05	-1.54	4.7e-07	318	314	79.3	89.7	93.8	93.8	43.9	44.7	81.2	50.4	79.4	118	106	118	64	56.1	29.8	39.5	31.5	32.1
Peak104654	chr8	22593529	22594029	promoter	ENSMUSG00000008892	Vdac3	Changed.in.both.NMDA.and.LD	0.826	-1.19	3.71e-07	-0.536	4.46e-06	-0.968	7.42e-12	-0.749	7.71e-05	-1.66	9.4e-24	-1.45	4.32e-15	-2.02	5.86e-19	-3.57	5.98e-49	-3.05	8.93e-65	1860	1730	547	1210	1030	1150	491	426	662	623	322	320	296	546	153	200	48.4	43.1	63	64.3
Peak104657	chr8	22636530	22637030	intronic	ENSMUSG00000031536	Polb	Changed.in.both.NMDA.and.LD	0.558	2.65	8.25e-06	3.41	4.93e-13	2.15	0.0018	1.4	0.108	1.36	0.136	2.75	0.000108	2.94	9.08e-05	2.73	4.72e-05	2.42	7.65e-05	21.6	10.1	79.3	140	146	155	27.9	44.7	29.2	21.6	18.7	28.2	28.2	112	57.6	43.6	26.1	39.5	14.7	36.2
Peak104660	chr8	22680989	22681489	exonic	ENSMUSG00000031537	Ikbkb	Changed.in.both.NMDA.and.LD	0.872	1.65	0.0101	2.66	2.48e-08	3.22	3.78e-11	1.49	0.0457	1.87	0.00772	1.69	0.0316	2.24	0.00367	2.49	0.000136	2.08	0.000275	21.6	20.3	45.9	101	146	93.8	59.9	142	35.7	36	37.4	51.7	35.2	52.9	25.6	56.1	52.1	21.6	29.4	24.1
Peak104661	chr8	22685099	22685599	intronic	ENSMUSG00000031537	Ikbkb	Changed.in.both.NMDA.and.LD	0.835	1.55	0.0173	2.52	2.22e-07	2.79	2.17e-07	2.22	0.000945	0.965	0.276	1.58	0.0485	2.01	0.0133	2.25	0.00037	2.29	3.63e-05	21.6	20.3	58.5	72.9	124	93.8	71.8	77.1	65	54	28	18.8	35.2	47	44.8	24.9	33.5	28.7	33.6	28.1
Peak104662	chr8	22693119	22693619	promoter	ENSMUSG00000031537	Ikbkb	Changed.in.both.NMDA.and.LD	0.764	1.76	0.000817	3.18	7.63e-18	3.3	1.03e-15	2.74	0.000161	0.771	0.343	1.61	0.0217	1.81	0.0153	2.04	0.000461	1.89	0.000263	37.7	20.3	75.2	140	229	236	140	150	45.5	194	18.7	37.6	56.4	58.8	51.2	31.2	33.5	39.5	42	22.1
Peak104665	chr8	22742655	22743155	intergenic	ENSMUSG00000031537,ENSMUSG00000031538	Ikbkb,Plat	Changed.in.both.NMDA.and.LD	0.822	1.87	0.000297	2.77	2.49e-12	2.09	9.36e-05	1.29	0.0632	1.36	0.0506	1.7	0.0132	1.29	0.131	0.905	0.237	2.06	4.25e-05	32.3	25.4	91.9	135	195	158	59.9	65	42.2	43.2	56	28.2	70.5	52.9	38.4	18.7	22.3	10.8	37.8	34.1
Peak104673	chr8	22805444	22805944	promoter	ENSMUSG00000031539,ENSMUSG00000054822	Ap3m2,1700041G16Rik	Changed.in.both.NMDA.and.LD	0.81	-1.48	7.83e-10	-0.69	1.43e-08	-0.831	1.71e-08	-0.535	0.00589	-1.35	4.55e-16	-1.25	2.7e-11	-2.02	1.24e-17	-2.85	4.65e-42	-2.71	8.35e-51	1440	1630	334	914	856	821	403	459	565	709	313	367	317	505	95.9	206	70.7	57.5	71.4	66.3
Peak104677	chr8	22873205	22873705	promoter	ENSMUSG00000109652	Gm45555	Changed.in.both.NMDA.and.LD	0.64	0.493	0.48	1.55	0.00141	1.41	0.0174	1.33	0.0534	0.53	0.534	1.58	0.0198	1.88	0.00716	1.41	0.0438	1.34	0.0148	37.7	25.4	58.5	28	90.1	74.4	47.9	36.5	39	57.6	28	23.5	77.5	47	32	62.4	40.9	10.8	18.9	28.1
Peak104678	chr8	22879887	22880387	intronic	ENSMUSG00000031540	Kat6a	Changed.in.both.NMDA.and.LD	0.667	4.04	1.03e-26	4.46	1.05e-57	4.31	2.49e-42	3.25	7.7e-08	1.64	0.00546	3.42	1.44e-17	2.32	9.79e-05	1.49	0.0126	2.05	1.24e-05	37.7	30.4	351	930	578	753	331	353	97.4	302	60.7	61.1	204	270	51.2	87.3	26.1	32.3	33.6	50.2
Peak104685	chr8	22934425	22934925	intronic	ENSMUSG00000031540	Kat6a	Changed.in.both.NMDA.and.LD	0.734	-0.306	0.275	-0.243	0.166	-1.03	2.92e-06	-0.656	0.0188	-1.54	4.85e-10	-0.595	0.0189	-1.55	1.04e-06	-2.17	3.7e-13	-2.47	7.09e-22	598	609	359	712	398	495	132	162	192	270	107	127	275	241	70.3	93.5	63.3	18	27.3	36.2
Peak104689	chr8	23016153	23016653	intronic	ENSMUSG00000031543	Ank1	Changed.in.both.NMDA.and.LD	0.836	-1.46	5.04e-05	-2.07	3.68e-10	-1.35	0.000339	-0.581	0.21	-0.66	0.0854	-1.05	0.0104	-0.864	0.0717	-0.513	0.187	-1.09	0.00137	210	223	66.8	101	45	45.3	27.9	56.8	107	64.8	70.1	84.6	49.3	82.3	32	62.4	33.5	57.5	29.4	30.1
Peak104692	chr8	23030764	23031264	intronic	ENSMUSG00000031543	Ank1	Changed.in.both.NMDA.and.LD	0.826	1.04	0.0362	1.72	1.03e-05	2.11	6.91e-07	0.921	0.173	1.15	0.0527	0.997	0.135	1.65	0.00769	1.28	0.0278	1.13	0.0226	59.3	30.4	71	129	139	123	132	60.9	55.2	46.8	56	56.4	63.4	52.9	51.2	62.4	33.5	32.3	29.4	28.1
Peak104693	chr8	23038314	23038814	intronic	ENSMUSG00000031543	Ank1	Changed.in.both.NMDA.and.LD	0.788	4	8.9e-22	4.22	7.82e-36	4.22	1.55e-28	3.38	6.8e-08	1.99	0.00223	3.43	8.64e-13	2.78	1.75e-05	2.52	1.48e-05	2.97	1.73e-10	21.6	25.4	267	583	379	407	247	203	84.4	220	51.4	56.4	197	141	76.7	56.1	33.5	50.3	69.3	42.2
Peak104694	chr8	23043882	23044382	intronic	ENSMUSG00000031543	Ank1	Changed.in.both.NMDA.and.LD	0.673	2.46	1.67e-05	3.78	2.34e-20	3.94	2.3e-18	2.88	3.08e-05	0.647	0.538	2.77	2.67e-05	2.32	0.00381	2.67	2.36e-05	2.52	7.82e-06	10.8	25.4	58.5	174	233	223	164	126	55.2	112	9.34	23.5	77.5	88.1	38.4	37.4	44.7	28.7	31.5	32.1
Peak104695	chr8	23048230	23048730	intronic	ENSMUSG00000031543	Ank1	Changed.in.both.NMDA.and.LD	0.554	2.04	4.42e-05	2.43	1.06e-08	2.09	9.27e-05	1.5	0.0268	1.64	0.0109	0.767	0.384	0.703	0.494	1.31	0.0648	1.84	0.000411	32.3	25.4	96	163	109	165	67.8	56.8	55.2	43.2	60.7	42.3	28.2	35.3	12.8	24.9	33.5	10.8	29.4	32.1
Peak104697	chr8	23075882	23076382	intronic	ENSMUSG00000031543	Ank1	Changed.in.both.NMDA.and.LD	0.723	-0.348	0.278	-0.739	0.00369	-1.46	1.08e-05	-1.12	0.0328	-1.03	0.00332	-0.82	0.0227	-0.86	0.0556	-1.84	0.000332	-1.28	2.99e-05	151	426	171	319	139	165	51.9	52.8	101	54	70.1	89.4	84.6	123	44.8	81.1	18.6	28.7	39.9	30.1
Peak104703	chr8	23149554	23150054	promoter	ENSMUSG00000086741	Gm15816	Changed.in.both.NMDA.and.LD	0.897	-0.799	0.00394	-0.587	0.00124	-1.26	1.16e-07	-0.911	0.00226	-0.75	0.00211	-0.664	0.0114	-1.53	3.42e-06	-1.91	5.21e-11	-1.87	2.55e-14	523	578	221	476	293	349	87.8	142	208	140	140	230	204	241	51.2	99.8	37.2	50.3	46.2	42.2
Peak104709	chr8	23207969	23208469	promoter	ENSMUSG00000031545	Gpat4	Changed.in.both.NMDA.and.LD	0.821	-1.11	5.36e-06	-0.408	0.00181	-1.02	2.57e-10	-0.749	0.000446	-1.34	7.62e-14	-1.28	1.72e-10	-1.42	1.05e-09	-2.32	6.14e-27	-2.59	1.11e-41	1140	1350	501	723	901	760	307	305	497	389	234	324	247	405	166	206	96.8	53.9	48.3	72.3
Peak104710	chr8	23237430	23237930	promoter	ENSMUSG00000031546	Gins4	Changed.in.both.NMDA.and.LD	0.81	-0.68	0.00387	-0.506	1.51e-05	-1	3.53e-12	-0.707	4.49e-05	-0.88	1.91e-08	-0.905	3.46e-07	-1.45	4.74e-12	-2.65	3.21e-41	-2.65	2.94e-53	1680	1750	772	1590	1080	1040	387	467	598	662	434	621	507	664	243	256	93	71.9	71.4	88.4
Peak104736	chr8	23724533	23725033	intronic	ENSMUSG00000037492	Zmat4	Changed.in.both.NMDA.and.LD	0.719	2.93	2e-08	3.17	5.97e-12	2.82	8.8e-07	2	0.00978	1.53	0.0609	1.56	0.0712	2.55	0.000919	2.17	0.00276	2.74	5.2e-07	5.39	30.4	121	185	165	133	59.9	73.1	32.5	57.6	32.7	28.2	42.3	29.4	44.8	43.6	33.5	18	33.6	40.2
Peak104737	chr8	23740397	23740897	intronic	ENSMUSG00000037492	Zmat4	Changed.in.both.NMDA.and.LD	0.984	4.34	4.25e-23	4.49	2.6e-35	4.1	4.54e-21	3.67	4.07e-08	2.62	3.36e-05	2.4	0.000844	2.73	0.000191	3.21	4.45e-08	3.09	1.78e-09	10.8	25.4	301	521	338	401	152	175	77.9	212	74.7	56.4	63.4	64.6	51.2	49.9	40.9	64.7	48.3	46.2
Peak104741	chr8	23940070	23940570	intronic	ENSMUSG00000037492	Zmat4	Changed.in.both.NMDA.and.LD	0.558	2.16	1.91e-08	2.4	5.21e-14	0.113	0.873	0.2	0.804	1.03	0.065	1.63	0.000709	1.72	0.00175	0.473	0.468	0.677	0.185	43.1	60.9	184	325	248	243	20	36.5	35.7	36	42	79.9	84.6	123	51.2	87.3	22.3	21.6	16.8	32.1
Peak104742	chr8	23964121	23964621	intronic	ENSMUSG00000037492	Zmat4	Changed.in.both.NMDA.and.LD	0.701	-1.67	2.17e-07	-2.3	2.28e-16	-1.61	3.67e-07	-1.22	0.00106	-0.711	0.0221	-0.934	0.00493	-0.638	0.0964	-1.6	9.85e-06	-1.21	1.93e-05	286	380	91.9	129	67.5	51.7	39.9	69	87.7	82.8	107	122	113	112	76.7	93.5	37.2	28.7	37.8	46.2
Peak104744	chr8	23989479	23989979	intronic	ENSMUSG00000037492	Zmat4	Changed.in.both.NMDA.and.LD	0.638	2.24	1.38e-13	2.15	9.19e-22	0.989	0.00257	0.201	0.733	0.565	0.169	1.4	2.24e-05	0.906	0.0419	0.0831	0.879	0.291	0.441	151	101	392	942	477	504	120	130	84.4	90	79.4	132	141	282	51.2	137	33.5	46.7	48.3	42.2
Peak104747	chr8	24045793	24046293	intronic	ENSMUSG00000037492	Zmat4	Changed.in.both.NMDA.and.LD	0.684	2.49	2.94e-06	2.29	6.88e-06	1.98	0.0017	1.27	0.107	1.95	0.00483	2.06	0.00469	2.62	0.000224	2.75	1.35e-06	2.55	1.62e-06	21.6	20.3	100	157	90.1	93.8	35.9	48.7	26	36	51.4	42.3	56.4	58.8	32	74.8	44.7	43.1	39.9	34.1
Peak104753	chr8	24203967	24204467	intergenic	ENSMUSG00000053979,ENSMUSG00000109419	A730045E13Rik,RP23-183J18.1	Changed.in.both.NMDA.and.LD	0.665	4.72	2.88e-26	4.9	7.7e-42	4.69	4.71e-29	4.13	2.25e-09	2.12	0.00522	4.33	1.88e-19	4.11	1.84e-13	2.15	0.00389	3.42	3.85e-11	10.8	20.3	309	628	450	401	192	231	84.4	259	37.4	42.3	169	253	115	112	26.1	18	39.9	62.3
Peak104754	chr8	24212575	24213075	intergenic	ENSMUSG00000053979,ENSMUSG00000109419	A730045E13Rik,RP23-183J18.1	Changed.in.both.NMDA.and.LD	0.799	3.91	4.25e-16	4.03	1.08e-21	4.21	4.96e-20	3.36	8.42e-07	2.35	0.00111	3.29	1.27e-07	2.94	8.31e-05	2.03	0.00817	2.69	4.5e-06	16.2	15.2	146	404	214	249	152	150	65	137	42	51.7	120	88.1	51.2	49.9	22.3	18	27.3	34.1
Peak104756	chr8	24221487	24221987	intronic	ENSMUSG00000109419	RP23-183J18.1	Changed.in.both.NMDA.and.LD	0.61	-0.985	0.00168	-1.27	7.81e-07	-1.64	7.98e-07	-0.772	0.0612	-1.19	0.000418	-0.264	0.462	-0.936	0.0251	-1.73	4.02e-05	-1.39	4.72e-06	221	385	129	196	101	120	51.9	44.7	117	93.6	65.4	84.6	141	182	38.4	87.3	18.6	35.9	25.2	42.2
Peak104763	chr8	24399779	24400279	intergenic	ENSMUSG00000109299,ENSMUSG00000109141	RP23-183J18.2,RP23-310J6.2	Changed.in.both.NMDA.and.LD	0.661	3.67	5.21e-12	4.38	1.82e-24	3.75	8.79e-12	3.13	1.93e-05	1.1	0.299	2.47	0.00256	2	0.0476	1.82	0.0402	2.55	8.3e-05	21.6	5.07	109	280	236	262	91.8	93.4	55.2	90	9.34	23.5	77.5	23.5	12.8	31.2	14.9	14.4	18.9	28.1
Peak104764	chr8	24405290	24405790	intergenic	ENSMUSG00000109299,ENSMUSG00000109141	RP23-183J18.2,RP23-310J6.2	Changed.in.both.NMDA.and.LD	0.799	2.45	1.73e-05	2.59	5.67e-07	2.52	3.03e-05	2.7	0.000428	1.62	0.0407	2.23	0.00264	1.74	0.0602	2.35	0.000426	2.37	3.95e-05	26.9	10.1	62.6	168	124	77.6	59.9	48.7	39	112	37.4	28.2	49.3	64.6	25.6	24.9	29.8	28.7	33.6	24.1
Peak104765	chr8	24419233	24419733	intergenic	ENSMUSG00000109141,ENSMUSG00000097654	RP23-310J6.2,Gm26714	Changed.in.both.NMDA.and.LD	0.975	1.04	0.0849	2.13	9.72e-07	2.11	3.58e-05	2.34	8.68e-05	1.16	0.0985	1.34	0.065	1.59	0.0376	2.19	9.66e-05	1.77	0.000514	16.2	45.6	50.1	89.7	78.8	162	63.8	73.1	71.4	122	37.4	42.3	56.4	47	51.2	24.9	52.1	35.9	29.4	34.1
Peak104775	chr8	24488410	24488910	intergenic	ENSMUSG00000108820,ENSMUSG00000109237	Gm44620,Gm44642	Changed.in.both.NMDA.and.LD	0.664	-1.58	4.29e-07	-2.75	1.42e-21	-2.56	4e-13	-1.58	1.69e-05	-1.23	6.75e-05	-1.36	4.78e-05	-0.979	0.00951	-2.07	2.3e-08	-2.03	3.84e-11	334	385	83.5	179	37.5	55	35.9	24.4	65	79.2	84.1	89.4	113	70.5	64	81.1	14.9	35.9	31.5	20.1
Peak104776	chr8	24492114	24492614	intergenic	ENSMUSG00000108820,ENSMUSG00000109237	Gm44620,Gm44642	Changed.in.both.NMDA.and.LD	0.935	2.18	4.62e-05	2.21	6.1e-06	2.77	4.46e-08	1.95	0.0135	1.64	0.0204	1.66	0.029	1.98	0.0119	2.09	0.00153	2.12	8.77e-05	21.6	25.4	83.5	151	93.8	100	63.8	102	26	86.4	51.4	32.9	70.5	29.4	57.6	18.7	18.6	43.1	31.5	30.1
Peak104787	chr8	24568585	24569085	intronic	ENSMUSG00000031549	Ido2	Changed.in.both.NMDA.and.LD	0.801	1.59	0.0307	1.94	0.00263	3.07	1.51e-07	2.55	0.000921	1.74	0.0367	1.6	0.0764	2.93	9.81e-05	2.15	0.00388	2.37	0.000131	16.2	15.2	41.8	61.7	71.3	38.8	91.8	44.7	35.7	79.2	42	18.8	21.1	41.1	32	68.6	22.3	21.6	29.4	20.1
Peak104791	chr8	24666942	24667442	intronic	ENSMUSG00000031552	Adam18	Changed.in.both.NMDA.and.LD	0.74	3.42	2.71e-11	2.92	1.78e-08	2.63	3.42e-05	2.69	0.000602	1.84	0.0242	2.58	0.000458	1.76	0.0762	2.37	0.00108	2.53	2.47e-05	26.9	5.07	104	286	113	103	63.8	36.5	39	90	46.7	18.8	49.3	76.4	25.6	18.7	26.1	25.2	29.4	26.1
Peak104796	chr8	24975174	24975674	intronic	ENSMUSG00000031555	Adam9	Changed.in.both.NMDA.and.LD	0.614	1.79	0.00387	2.37	2.18e-06	2.59	4.37e-06	2.36	0.00128	1.1	0.196	2.04	0.00498	2.25	0.00336	1.76	0.0132	2.63	5.78e-07	16.2	25.4	54.3	106	93.8	100	75.8	52.8	39	93.6	28	23.5	42.3	70.5	38.4	43.6	18.6	25.2	31.5	46.2
Peak104797	chr8	24990274	24990774	exonic	ENSMUSG00000031555	Adam9	Changed.in.both.NMDA.and.LD	0.516	2.98	2.46e-13	4.11	1.45e-44	4.06	7.53e-35	3.33	2.99e-09	0.534	0.515	3.48	1.39e-18	2.45	2.95e-05	1.19	0.0809	1.34	0.0112	48.5	20.3	184	420	518	527	243	337	127	299	23.4	32.9	190	306	102	49.9	18.6	28.7	31.5	20.1
Peak104799	chr8	25009605	25010105	intronic	ENSMUSG00000031555	Adam9	Changed.in.both.NMDA.and.LD	0.788	1.81	0.00186	2.04	5.38e-05	2.38	1.92e-05	1.11	0.158	1.28	0.0965	2.2	0.00104	1.97	0.0115	1.59	0.0219	1.23	0.0569	16.2	30.4	79.3	95.3	82.5	90.5	59.9	65	26	36	32.7	32.9	84.6	58.8	25.6	49.9	22.3	21.6	16.8	16.1
Peak104810	chr8	25160281	25160781	intronic	ENSMUSG00000065954	Tacc1	Changed.in.both.NMDA.and.LD	0.742	-1.26	1.45e-05	-1.07	1.99e-07	-1.57	4.95e-09	-0.626	0.0542	-1.12	3.24e-05	-1.57	2.5e-07	-1.36	0.000105	-1.87	7.29e-09	-1.89	1.12e-12	490	446	188	219	214	181	95.8	60.9	211	151	112	132	49.3	147	64	81.1	33.5	43.1	25.2	48.2
Peak104813	chr8	25201250	25201750	promoter	ENSMUSG00000065954	Tacc1	Changed.in.both.NMDA.and.LD	0.778	-0.877	0.000229	-0.267	0.0325	-1.35	1.59e-17	-0.756	0.000126	-1.38	6.41e-16	-1.11	3.64e-09	-1.64	1.17e-12	-2.44	1.14e-28	-2.77	1.17e-50	1540	1420	576	1210	1030	1130	335	244	529	522	308	334	338	535	141	237	81.9	82.7	58.8	68.3
Peak104820	chr8	25274680	25275180	intergenic	ENSMUSG00000065954,ENSMUSG00000110140	Tacc1,5430421F17Rik	Changed.in.both.NMDA.and.LD	0.533	1.48	2.6e-08	2.01	2.66e-37	1.63	8.25e-18	0.47	0.205	-0.266	0.43	1.01	4.27e-05	-0.287	0.489	-1.23	0.000539	-1.06	0.000281	286	314	501	1400	991	1140	427	503	185	317	168	113	338	435	109	87.3	29.8	46.7	50.4	34.1
Peak104824	chr8	25348116	25348616	intergenic	ENSMUSG00000110140,ENSMUSG00000110172	5430421F17Rik,Gm39147	Changed.in.both.NMDA.and.LD	0.985	-1.3	5.77e-05	-1.74	2.51e-10	-1.64	1.31e-06	-1.46	0.00044	-1.23	0.000363	-1.87	2.13e-06	-2.02	2.81e-05	-1.12	0.00172	-1.13	0.000153	253	330	96	157	75	77.6	51.9	40.6	77.9	46.8	28	113	49.3	52.9	38.4	18.7	33.5	46.7	37.8	40.2
Peak104825	chr8	25358657	25359157	intergenic	ENSMUSG00000110140,ENSMUSG00000110172	5430421F17Rik,Gm39147	Changed.in.both.NMDA.and.LD	0.687	-3.31	2.39e-29	-3.06	6.87e-60	-3.38	5.55e-44	-1.71	1.1e-08	-1.95	2.99e-21	-1.39	1.08e-10	-1.78	8.89e-12	-2.63	6.23e-26	-2.51	2.37e-35	1080	1030	83.5	146	113	110	51.9	48.7	260	122	154	155	162	347	95.9	150	44.7	57.5	46.2	62.3
Peak104827	chr8	25385123	25385623	intergenic	ENSMUSG00000110140,ENSMUSG00000110172	5430421F17Rik,Gm39147	Changed.in.both.NMDA.and.LD	0.772	1.48	0.00831	1.62	0.00142	1.72	0.00288	1.5	0.0294	1.18	0.1	1.05	0.197	1.43	0.081	2.18	0.000224	1.74	0.00101	37.7	20.3	91.9	72.9	101	58.2	47.9	48.7	42.2	57.6	42	32.9	56.4	23.5	25.6	37.4	52.1	28.7	33.6	24.1
Peak104830	chr8	25430545	25431045	promoter	ENSMUSG00000110110	Gm30978	Changed.in.both.NMDA.and.LD	0.516	0.0253	0.975	1.31	0.00771	1.43	0.0122	0.737	0.339	0.544	0.505	1.47	0.0288	0.475	0.649	1.81	0.00121	1.66	0.000974	26.9	40.6	20.9	56	75	74.4	43.9	48.7	42.2	25.2	23.4	32.9	70.5	52.9	12.8	24.9	40.9	32.3	37.8	26.1
Peak104837	chr8	25467964	25468464	intronic	ENSMUSG00000110063	Gm31045	Changed.in.both.NMDA.and.LD	0.724	2.79	3.41e-08	3.51	4.22e-18	3.67	1.81e-16	2.51	0.00294	1.34	0.0964	1.99	0.00746	2.02	0.0155	2.82	5.67e-06	2.03	0.000452	0	40.6	96	230	210	217	128	146	32.5	112	23.4	37.6	49.3	58.8	19.2	49.9	52.1	39.5	27.3	24.1
Peak104838	chr8	25468691	25469191	intronic	ENSMUSG00000110063	Gm31045	Changed.in.both.NMDA.and.LD	0.935	2.2	0.000801	3.55	1.35e-14	4.63	7.59e-28	2.81	0.000754	1.83	0.0241	2.32	0.00321	2.52	0.00225	2.56	0.000527	2.11	0.00119	26.9	5.07	79.3	72.9	195	142	219	187	32.5	108	23.4	42.3	84.6	23.5	44.8	31.2	18.6	39.5	25.2	16.1
Peak104839	chr8	25471035	25471535	intronic	ENSMUSG00000110063	Gm31045	Changed.in.both.NMDA.and.LD	0.86	2.04	0.00119	2.86	3.95e-09	3.1	8.99e-09	2.4	0.00235	1.64	0.0402	1.54	0.0739	2.33	0.00446	2.82	4.84e-05	2.21	0.000193	0	35.5	75.2	84.1	116	123	87.8	73.1	39	79.2	42	23.5	28.2	41.1	25.6	49.9	26.1	53.9	25.2	26.1
Peak104841	chr8	25518917	25519417	promoter	ENSMUSG00000031565	Fgfr1	Changed.in.both.NMDA.and.LD	0.949	-1.23	1.78e-05	-0.867	8.87e-06	-1.24	6.06e-07	-1.1	0.000451	-0.816	0.00149	-1.51	2.76e-07	-1.72	1.49e-06	-1.71	3.72e-08	-2.44	3.1e-18	523	472	167	291	236	243	108	102	117	162	149	169	106	118	38.4	81.1	59.5	32.3	33.6	20.1
Peak104843	chr8	25536953	25537453	intronic	ENSMUSG00000031565	Fgfr1	Changed.in.both.NMDA.and.LD	0.928	-1.03	7.69e-05	-0.606	9.1e-05	-0.461	0.0126	-0.641	0.00873	-1.71	1.43e-14	-0.886	9.68e-05	-1.58	2.33e-08	-2.46	1.3e-19	-2.52	1.58e-28	706	903	267	605	458	472	219	365	338	277	140	136	225	329	70.3	143	40.9	46.7	35.7	46.2
Peak104844	chr8	25544028	25544528	intronic	ENSMUSG00000031565	Fgfr1	Changed.in.both.NMDA.and.LD	0.629	0.577	0.434	1.87	0.000177	1.98	0.000579	1.24	0.0852	0.334	0.739	1.84	0.00821	0.843	0.41	1.67	0.0101	2.16	2.96e-05	26.9	25.4	33.4	50.4	82.5	87.3	63.8	40.6	39	36	9.34	28.2	70.5	52.9	25.6	12.5	26.1	25.2	37.8	32.1
Peak104847	chr8	25550991	25551491	intronic	ENSMUSG00000031565,ENSMUSG00000086134	Fgfr1,Gm16159	Changed.in.both.NMDA.and.LD	0.767	2.21	0.00192	2.71	6.41e-06	2.41	0.000718	2.34	0.00264	2.68	0.000285	1.71	0.0738	2.9	0.000434	2.62	0.000386	2.89	2.35e-06	5.39	20.3	58.5	72.9	60	93.8	39.9	32.5	39	43.2	70.1	28.2	21.1	35.3	51.2	31.2	29.8	21.6	35.7	24.1
Peak104856	chr8	25653809	25654309	intronic	ENSMUSG00000054823	Nsd3	Changed.in.both.NMDA.and.LD	0.657	1.31	0.0733	2.5	2.34e-06	2.72	3.1e-06	2.09	0.00467	1.15	0.199	1.1	0.261	2.44	0.00193	2.16	0.00174	1.28	0.0747	21.6	15.2	37.6	61.7	63.8	120	59.9	65	35.7	61.2	32.7	14.1	35.2	17.6	51.2	31.2	22.3	28.7	14.7	12.1
Peak104859	chr8	25754142	25754642	promoter	ENSMUSG00000061313,ENSMUSG00000091514	Ddhd2,Gm17484	Changed.in.both.NMDA.and.LD	0.683	-1.24	2.47e-06	-0.136	0.397	-0.96	8.89e-07	-0.0994	0.731	-1.27	3.26e-09	-1.29	5.23e-08	-1.86	3.32e-10	-2.09	1.49e-16	-2.3	7.26e-25	744	811	271	432	600	643	207	191	377	497	145	221	169	235	102	68.6	63.3	46.7	52.5	40.2
Peak104869	chr8	26007495	26007995	intronic	ENSMUSG00000015994	Fnta	Changed.in.both.NMDA.and.LD	0.813	-0.886	0.00205	-1.24	3.61e-09	-1.73	4.52e-10	-0.858	0.0173	-1.32	1.63e-06	-1.32	9.53e-06	-1.84	9.1e-07	-1.98	1.45e-09	-1.98	3.68e-13	442	472	163	387	165	175	75.8	60.9	198	101	88.7	118	84.6	147	51.2	49.9	52.1	18	35.7	32.1
Peak104870	chr8	26015270	26015770	promoter	ENSMUSG00000015994	Fnta	Changed.in.both.NMDA.and.LD	0.874	-0.869	0.00052	-0.493	0.000465	-1.23	1.03e-11	-0.696	0.00138	-0.747	7.14e-05	-1.33	9.6e-10	-1.81	9.52e-12	-1.91	2.31e-17	-2.58	4.92e-35	1010	994	380	841	642	614	207	219	396	346	350	324	183	323	128	99.8	89.3	71.9	50.4	48.2
Peak104875	chr8	26097054	26097554	intronic	ENSMUSG00000037234	Hook3	Changed.in.both.NMDA.and.LD	0.765	3.36	3.41e-13	4.61	2.35e-43	2.94	1.49e-08	1.86	0.0143	1.72	0.0188	2.82	2.21e-06	0.581	0.643	1.98	0.0109	1.78	0.00332	16.2	25.4	159	325	435	482	87.8	77.1	29.2	64.8	28	51.7	70.5	123	12.8	12.5	44.7	7.19	18.9	24.1
Peak104885	chr8	26239488	26239988	downstream	ENSMUSG00000087981	Gm22227	Changed.in.both.NMDA.and.LD	0.587	1.06	0.105	2.49	1.17e-08	2.35	8.99e-06	1.1	0.157	2.07	0.00079	1.27	0.108	1.82	0.0192	1.85	0.00458	2.06	8.09e-05	37.7	15.2	45.9	72.9	128	136	43.9	93.4	29.2	39.6	93.4	32.9	42.3	41.1	51.2	24.9	37.2	21.6	16.8	48.2
Peak104888	chr8	26264745	26265245	promoter	ENSMUSG00000110417	Gm31727	Changed.in.both.NMDA.and.LD	0.875	-0.872	0.00718	-1.25	4.73e-06	-1.43	3.69e-05	-1.56	0.000377	-0.661	0.059	-0.723	0.0497	-0.799	0.0686	-1.72	6.08e-05	-1.27	7.09e-05	205	320	109	202	93.8	100	47.9	48.7	52	54	70.1	118	91.6	112	57.6	62.4	18.6	28.7	42	22.1
Peak104891	chr8	26298132	26298632	exonic	ENSMUSG00000110229	Gm31784	Changed.in.both.NMDA.and.LD	0.877	-2.02	1.43e-10	-2.63	2.22e-23	-1.88	2.06e-10	-1.64	4.19e-06	-1.61	6.54e-08	-1.94	7.71e-09	-1.47	8.26e-05	-2.19	3.7e-10	-2.08	4.86e-13	409	426	109	101	67.5	51.7	63.8	48.7	97.4	61.2	51.4	103	28.2	106	38.4	81.1	26.1	28.7	35.7	22.1
Peak104892	chr8	26331049	26331549	intronic	ENSMUSG00000109682	Gm45307	Changed.in.both.NMDA.and.LD	0.669	3.87	5.07e-26	4.03	1.87e-47	3.61	6.63e-27	1.49	0.0126	1.2	0.0521	3.02	1.03e-13	2.36	1.63e-05	1.68	0.00205	1.3	0.0094	43.1	35.5	351	970	540	598	196	292	68.2	64.8	51.4	51.7	211	206	44.8	118	33.5	43.1	29.4	28.1
Peak104893	chr8	26336923	26337423	intronic	ENSMUSG00000109682	Gm45307	Changed.in.both.NMDA.and.LD	0.706	1.84	0.000729	2.69	1.67e-10	2.03	0.000357	1.37	0.0567	1.56	0.0227	1.48	0.0489	1.06	0.265	2.25	8.01e-05	1.71	0.00197	26.9	25.4	87.7	112	146	155	59.9	48.7	32.5	50.4	32.7	56.4	42.3	52.9	19.2	24.9	40.9	35.9	23.1	28.1
Peak104898	chr8	26419882	26420382	intergenic	ENSMUSG00000109682,ENSMUSG00000109996	Gm45307,Gm31898	Changed.in.both.NMDA.and.LD	0.761	2.37	1.29e-05	2.27	1.26e-05	2.11	0.000629	1.72	0.0277	1.33	0.0991	1.19	0.179	1.86	0.0288	1.74	0.025	2.7	2.08e-07	37.7	5.07	104	129	116	67.9	47.9	44.7	35.7	50.4	28	32.9	21.1	41.1	32	31.2	14.9	28.7	46.2	36.2
Peak104900	chr8	26471871	26472371	intronic	ENSMUSG00000109961	Gm31983	Changed.in.both.NMDA.and.LD	0.684	-0.0321	0.921	-0.213	0.279	-1.26	5.13e-07	-0.825	0.0272	-0.415	0.117	-0.75	0.00728	-0.596	0.0755	-1.93	1.59e-07	-1.85	7.45e-13	339	644	397	628	334	411	104	102	198	130	177	240	155	217	109	150	40.9	35.9	29.4	50.2
Peak104901	chr8	26535672	26536172	intergenic	ENSMUSG00000109961,ENSMUSG00000110222	Gm31983,Gm39149	Changed.in.both.NMDA.and.LD	0.816	2.66	4.99e-08	3	7.4e-13	1.88	0.00207	1.78	0.0108	1.93	0.00365	2.3	0.000413	1.4	0.121	2.91	3.41e-08	2.08	0.000143	21.6	25.4	113	219	161	175	35.9	52.8	58.5	39.6	65.4	37.6	63.4	88.1	25.6	24.9	59.5	50.3	33.6	26.1
Peak104902	chr8	26544627	26545127	intergenic	ENSMUSG00000109961,ENSMUSG00000110222	Gm31983,Gm39149	Changed.in.both.NMDA.and.LD	0.722	2.69	5.07e-10	3.06	3.44e-17	2.74	5.49e-10	1.69	0.0105	1.23	0.0732	2.17	0.000116	1.8	0.0131	2.18	0.000268	1.51	0.00438	37.7	25.4	175	263	244	223	104	110	45.5	79.2	32.7	51.7	84.6	99.9	64	24.9	26.1	61.1	29.4	24.1
Peak104907	chr8	26630572	26631072	intergenic	ENSMUSG00000110351,ENSMUSG00000110338	Gm32050,Gm45584	Changed.in.both.NMDA.and.LD	0.672	1.72	0.0167	2.58	4.04e-06	2.63	3.3e-05	2.22	0.00825	2.27	0.00187	1.61	0.0741	3.03	3.64e-05	2.03	0.0104	2.64	7.8e-06	10.8	20.3	41.8	72.9	71.3	97	55.9	44.7	22.7	68.4	37.4	51.7	28.2	35.3	51.2	56.1	29.8	10.8	29.4	30.1
Peak104908	chr8	26662151	26662651	intergenic	ENSMUSG00000110338,ENSMUSG00000109680	Gm45584,Gm32098	Changed.in.both.NMDA.and.LD	0.797	2.7	2.86e-05	2.68	8.27e-06	2.82	1.98e-05	2.34	0.0032	1.87	0.0319	2.88	0.000136	2.52	0.00474	2.52	0.000965	2.98	7.31e-07	5.39	20.3	83.5	101	75	77.6	47.9	48.7	32.5	50.4	28	28.2	84.6	47	25.6	37.4	18.6	28.7	21	42.2
Peak104911	chr8	26688708	26689208	intergenic	ENSMUSG00000109680,ENSMUSG00000109689	Gm32098,Gm45646	Changed.in.both.NMDA.and.LD	0.553	2.94	6.66e-13	3.32	3.31e-23	3.05	2.29e-14	2.27	0.00124	0.867	0.238	2.58	9.47e-08	1.88	0.0054	1.3	0.0396	1.87	0.000116	21.6	45.6	225	336	270	330	128	158	42.2	158	42	28.2	169	99.9	44.8	56.1	26.1	25.2	46.2	28.1
Peak104912	chr8	26693825	26694325	intergenic	ENSMUSG00000109680,ENSMUSG00000109689	Gm32098,Gm45646	Changed.in.both.NMDA.and.LD	0.869	1.77	0.0215	3.08	2.23e-08	1.95	0.0129	1.93	0.0217	2.09	0.0121	2.36	0.00448	2.65	0.00253	2.9	2.72e-05	2.99	7.17e-07	5.39	20.3	29.2	72.9	113	90.5	23.9	28.4	29.2	32.4	18.7	47	56.4	35.3	12.8	56.1	33.5	28.7	44.1	20.1
Peak104913	chr8	26706390	26706890	intergenic	ENSMUSG00000109680,ENSMUSG00000109689	Gm32098,Gm45646	Changed.in.both.NMDA.and.LD	0.818	1.62	0.018	1.7	0.00639	1.77	0.0108	1.74	0.023	1.73	0.0272	1.4	0.116	1.74	0.0602	1.68	0.031	2.57	4.66e-06	26.9	10.1	45.9	78.5	41.3	64.7	27.9	36.5	35.7	39.6	51.4	18.8	35.2	29.4	25.6	24.9	18.6	18	44.1	22.1
Peak104917	chr8	26748686	26749186	intronic	ENSMUSG00000109689	Gm45646	Changed.in.both.NMDA.and.LD	0.859	-1.54	2.15e-06	-1.57	1.88e-09	-1.06	0.000498	-0.959	0.0101	-0.524	0.103	-0.877	0.0102	-0.969	0.0168	-1.15	0.000904	-1.61	2.25e-07	307	314	100	123	86.3	97	47.9	102	90.9	101	135	108	106	112	57.6	68.6	33.5	50.3	33.6	26.1
Peak104918	chr8	26756403	26756903	intronic	ENSMUSG00000109689	Gm45646	Changed.in.both.NMDA.and.LD	0.849	3.65	7.34e-15	4.19	7.94e-28	4.22	4.17e-23	3.08	9e-06	2.13	0.00252	3.66	8.85e-13	3.11	3.99e-06	2.59	0.000252	2.73	5.44e-07	26.9	10.1	180	336	251	349	148	207	58.5	137	46.7	47	106	200	51.2	81.1	18.6	50.3	31.5	42.2
Peak104920	chr8	26780552	26781052	downstream	ENSMUSG00000110297	Gm45647	Changed.in.both.NMDA.and.LD	0.64	2.83	2.59e-18	3.15	3.18e-41	1.93	5.1e-09	1.2	0.0121	0.834	0.071	1.46	0.000301	0.341	0.63	0.342	0.552	-0.36	0.493	97	65.9	468	785	548	721	160	150	104	122	74.7	89.4	162	129	51.2	31.2	33.5	28.7	29.4	8.03
Peak104922	chr8	26813081	26813581	downstream	ENSMUSG00000100335	2310008N11Rik	Changed.in.both.NMDA.and.LD	0.679	4.04	1.43e-23	4.8	4.04e-59	4.64	8.8e-44	3.9	3.13e-10	1.64	0.0153	3.72	3.93e-18	2.7	1.86e-05	1.86	0.0036	2.46	5.61e-07	32.3	20.3	372	566	563	734	339	329	117	371	60.7	32.9	240	217	89.5	49.9	22.3	35.9	44.1	42.2
Peak104926	chr8	26878033	26878533	intronic	ENSMUSG00000100335	2310008N11Rik	Changed.in.both.NMDA.and.LD	0.749	2.3	9.76e-05	3.16	5.59e-12	2.58	1.73e-05	1.53	0.0506	1.98	0.00651	1.78	0.0293	1.9	0.0314	2.81	2.51e-06	2.65	1.58e-06	21.6	15.2	87.7	106	146	149	55.9	56.8	32.5	32.4	46.7	37.6	42.3	41.1	19.2	37.4	40.9	39.5	31.5	38.2
Peak104931	chr8	26963270	26963770	intergenic	ENSMUSG00000100335,ENSMUSG00000110345	2310008N11Rik,Gm45572	Changed.in.both.NMDA.and.LD	0.776	3.2	1.19e-10	4.09	9e-26	3.12	5.18e-09	3.04	5.99e-06	1.4	0.097	2.89	6.29e-06	1.73	0.0608	2.67	1.51e-05	2.42	2.3e-05	21.6	15.2	96	297	315	252	51.9	114	61.7	126	9.34	47	106	76.4	12.8	37.4	33.5	39.5	31.5	28.1
Peak104937	chr8	26993959	26994459	promoter	ENSMUSG00000109621	Gm45370	Changed.in.both.NMDA.and.LD	0.888	-1.29	5.19e-06	-1.4	3.02e-12	-1.14	1.44e-06	-1.88	2.13e-09	-1.8	3.09e-11	-1.02	0.000158	-1.17	0.000277	-2.75	8.13e-16	-2.3	3.84e-18	539	533	129	364	154	200	156	85.3	84.4	90	65.4	108	169	170	51.2	137	29.8	18	33.6	30.1
Peak104949	chr8	27085511	27086011	promoter	ENSMUSG00000031486	Adgra2	Changed.in.both.NMDA.and.LD	0.82	-1.3	2.18e-06	-0.378	0.0265	-1.14	2.07e-07	-0.908	0.000411	-2.16	2.6e-16	-1.43	4.79e-08	-1.61	2.57e-07	-2.69	3.45e-18	-2.14	4.37e-19	614	649	205	348	450	407	156	130	192	212	84.1	75.2	141	159	89.5	74.8	22.3	35.9	27.3	56.2
Peak104951	chr8	27090985	27091485	intronic	ENSMUSG00000031486	Adgra2	Changed.in.both.NMDA.and.LD	0.954	-1.53	4.62e-06	-1.17	7.33e-06	-1.42	2.29e-05	-1.41	0.000705	-1.08	0.00176	-1.3	0.000481	-1.06	0.0139	-0.58	0.0897	-0.742	0.0103	242	320	79.3	129	131	90.5	43.9	60.9	74.7	50.4	84.1	65.8	49.3	94	44.8	62.4	52.1	61.1	60.9	38.2
Peak104954	chr8	27097448	27097948	intronic	ENSMUSG00000031486	Adgra2	Changed.in.both.NMDA.and.LD	0.979	-0.978	0.00283	-0.886	0.000761	-0.911	0.00536	-1.33	0.00138	-0.789	0.0252	-0.896	0.0165	-1.22	0.00776	-1.6	8.17e-05	-1.95	4.46e-08	253	264	91.9	196	93.8	149	55.9	81.2	65	57.6	70.1	98.8	70.5	106	25.6	62.4	18.6	32.3	25.2	14.1
Peak104955	chr8	27098899	27099399	intronic	ENSMUSG00000031486	Adgra2	Changed.in.both.NMDA.and.LD	0.97	-2.15	3.42e-14	-1.68	2.5e-20	-1.73	1.19e-14	-1.61	8.1e-09	-1.83	1.19e-14	-2.28	3.09e-16	-2.26	2.8e-12	-2.31	1.79e-17	-2.48	1.45e-25	684	761	91.9	275	169	223	116	102	172	108	74.7	155	70.5	118	51.2	68.6	40.9	46.7	37.8	38.2
Peak104957	chr8	27104197	27104697	intronic	ENSMUSG00000031486	Adgra2	Changed.in.both.NMDA.and.LD	0.8	-1.19	5.88e-07	-0.926	1.69e-13	-1.75	5.82e-26	-1.04	1.49e-07	-1.79	4.67e-24	-1.48	2.58e-14	-2.06	9.01e-18	-2.97	2.07e-42	-3	1.28e-55	1380	1580	413	1040	724	653	227	211	477	382	215	268	254	423	89.5	193	67	46.7	60.9	48.2
Peak104959	chr8	27106786	27107286	intronic	ENSMUSG00000031486	Adgra2	Changed.in.both.NMDA.and.LD	0.855	-0.414	0.13	-0.058	0.75	-0.0585	0.795	-1.29	1.27e-06	-1.91	3.72e-14	-0.773	0.00172	-1.34	8.52e-06	-2.63	1.46e-17	-2.43	1.22e-22	652	634	288	807	480	601	307	309	156	158	103	89.4	204	276	95.9	106	29.8	32.3	27.3	42.2
Peak104962	chr8	27122960	27123460	UTR3	ENSMUSG00000031486,ENSMUSG00000031487	Adgra2,Brf2	Changed.in.both.NMDA.and.LD	0.652	-2.02	1.22e-07	-1.86	7.15e-09	-0.833	0.0187	-0.543	0.226	-0.841	0.0298	-1.27	0.00265	0.035	0.946	-1.06	0.00938	-0.992	0.00317	189	243	25.1	95.3	60	45.3	55.9	65	97.4	79.2	74.7	61.1	56.4	58.8	76.7	99.8	26.1	35.9	31.5	32.1
Peak104965	chr8	27150108	27150608	intronic	ENSMUSG00000031488	Rab11fip1	Changed.in.both.NMDA.and.LD	0.647	1.41	0.0375	2.13	6.43e-05	1.68	0.012	1.7	0.0309	0.971	0.275	1.36	0.11	1.88	0.027	1.88	0.0119	2.24	5.95e-05	5.39	35.5	62.6	50.4	82.5	80.8	23.9	44.7	29.2	54	23.4	23.5	35.2	35.3	19.2	43.6	14.9	32.3	39.9	20.1
Peak104968	chr8	27172304	27172804	intronic	ENSMUSG00000031488	Rab11fip1	Changed.in.both.NMDA.and.LD	0.731	2.39	1.09e-06	3.14	5.23e-16	2.44	2.51e-06	1.5	0.0372	0.915	0.262	1.77	0.0124	1.71	0.0326	1.33	0.0696	1.72	0.00194	10.8	40.6	117	179	203	210	55.9	89.3	42.2	46.8	18.7	37.6	70.5	47	25.6	43.6	18.6	21.6	27.3	24.1
Peak104974	chr8	27210258	27210758	intronic	ENSMUSG00000039720	Got1l1	Changed.in.both.NMDA.and.LD	0.603	-0.215	0.494	-0.295	0.172	-1.13	5.42e-05	-0.816	0.0166	-1.68	1.23e-07	-0.59	0.0579	-0.972	0.00944	-2.47	1.89e-10	-1.87	2.4e-10	334	411	259	432	263	272	99.8	69	117	137	60.7	70.5	127	188	32	118	18.6	21.6	35.7	24.1
Peak104983	chr8	27335796	27336296	intergenic	ENSMUSG00000110154,ENSMUSG00000071138	Gm9731,Tex24	Changed.in.both.NMDA.and.LD	0.619	0.209	0.461	-0.44	0.014	-2.36	1.22e-17	-1.69	6.05e-08	-1.23	7.01e-07	-0.74	0.00451	-0.987	0.0016	-2.53	1.82e-14	-3.23	1.99e-27	474	654	476	953	356	375	59.9	48.7	117	90	126	146	197	235	64	162	33.5	25.2	23.1	12.1
Peak104984	chr8	27361995	27362495	intergenic	ENSMUSG00000071138,ENSMUSG00000031492	Tex24,Chrnb3	Changed.in.both.NMDA.and.LD	0.675	-0.157	0.611	-0.863	2.18e-05	-1.37	2.62e-07	-0.809	0.0122	-0.973	0.000329	-0.744	0.00942	-1.07	0.00189	-1.81	1.11e-08	-1.83	1.03e-11	420	477	305	572	206	226	71.8	102	179	126	131	127	148	194	70.3	99.8	40.9	35.9	37.8	36.2
Peak104988	chr8	27506714	27507214	intronic	ENSMUSG00000110333	Gm45861	Changed.in.both.NMDA.and.LD	0.512	3.1	9.13e-10	3.14	1.13e-11	1.78	0.0107	1.93	0.0147	0.832	0.397	2.14	0.00456	1.33	0.197	2.06	0.00364	2.09	0.000559	21.6	15.2	134	213	120	168	31.9	32.5	26	61.2	18.7	18.8	35.2	70.5	19.2	18.7	22.3	25.2	29.4	18.1
Peak104994	chr8	27679098	27679598	intergenic	ENSMUSG00000110333,ENSMUSG00000064882	Gm45861,Gm24202	Changed.in.both.NMDA.and.LD	0.828	-0.4	0.234	-0.726	0.00724	-0.815	0.0165	-1.27	0.00359	-1.23	0.00124	-0.862	0.0274	-0.973	0.0378	-2.44	4.59e-07	-1.26	0.000186	221	249	146	235	105	142	55.9	77.1	68.2	46.8	46.7	65.8	70.5	94	76.7	18.7	18.6	7.19	25.2	32.1
Peak104999	chr8	27866570	27867070	intergenic	ENSMUSG00000064882,ENSMUSG00000110343	Gm24202,Gm45751	Changed.in.both.NMDA.and.LD	0.633	-0.165	0.561	-0.355	0.0292	-1.79	5.18e-15	-1.13	2.73e-05	-1.13	3.19e-07	-0.768	0.00128	-1.01	0.000382	-2.93	4.48e-21	-2.73	7.91e-28	620	781	568	740	454	508	104	97.4	221	158	168	193	225	300	76.7	200	37.2	18	37.8	24.1
Peak105006	chr8	28252470	28252970	intergenic	ENSMUSG00000098056,ENSMUSG00000110322	Gm8100,Gm8110	Changed.in.both.NMDA.and.LD	0.647	-0.92	0.000158	-1.61	3.59e-29	-2.48	3.12e-36	-1.79	1.87e-08	-1.28	8.67e-13	-0.945	1.41e-06	-0.946	4.86e-05	-3.03	8.6e-36	-3.47	7.27e-57	1120	1370	580	807	353	362	108	114	302	122	238	343	331	494	153	362	37.2	53.9	23.1	42.2
Peak105007	chr8	28280591	28281091	intergenic	ENSMUSG00000098056,ENSMUSG00000110322	Gm8100,Gm8110	Changed.in.both.NMDA.and.LD	0.547	2.18	4.46e-05	2.28	2.1e-06	1.94	0.00128	0.749	0.401	1.06	0.197	1.95	0.00574	0.985	0.334	1.91	0.00305	1.86	0.000986	26.9	20.3	96	135	93.8	110	43.9	48.7	16.2	32.4	46.7	9.41	42.3	76.4	19.2	18.7	26.1	28.7	27.3	24.1
Peak105008	chr8	28284674	28285174	intergenic	ENSMUSG00000098056,ENSMUSG00000110322	Gm8100,Gm8110	Changed.in.both.NMDA.and.LD	0.983	-1.22	0.000533	-2.18	1.01e-10	-2.14	4.09e-07	-1.77	0.000193	-0.57	0.138	-1.53	0.000438	-1.59	0.00253	-1.06	0.0112	-1.55	2.15e-05	178	254	75.2	123	41.3	42	16	32.5	42.2	32.4	88.7	75.2	35.2	58.8	19.2	37.4	22.3	39.5	16.8	26.1
Peak105010	chr8	28331464	28331964	intergenic	ENSMUSG00000098056,ENSMUSG00000110322	Gm8100,Gm8110	Changed.in.both.NMDA.and.LD	0.854	2.11	0.00162	2.4	3.82e-05	2.08	0.00302	1.6	0.0604	1.74	0.0362	2.55	0.00062	2.27	0.00915	2.16	0.00525	2.87	4.7e-07	5.39	25.4	58.5	89.7	82.5	67.9	35.9	32.5	22.7	36	37.4	23.5	70.5	52.9	25.6	37.4	14.9	28.7	29.4	40.2
Peak105012	chr8	28427684	28428184	intergenic	ENSMUSG00000098056,ENSMUSG00000110322	Gm8100,Gm8110	Changed.in.both.NMDA.and.LD	0.825	1.53	0.00262	1.33	0.00866	1.23	0.0397	0.581	0.467	1.59	0.00826	1.31	0.0618	1.05	0.213	1.95	0.000357	1.61	0.00149	37.7	30.4	83.5	129	116	38.8	27.9	52.8	35.7	25.2	70.1	47	70.5	41.1	32	24.9	37.2	43.1	37.8	24.1
Peak105017	chr8	28622534	28623034	intergenic	ENSMUSG00000097776,ENSMUSG00000063626	Gm26795,Unc5d	Changed.in.both.NMDA.and.LD	0.78	3.34	3.41e-09	3.74	1.01e-14	3.9	2.31e-13	2.69	0.000439	1.86	0.034	3.21	6.88e-06	2.88	0.000446	3.33	3.97e-07	2.94	1.32e-06	21.6	5.07	109	191	150	168	75.8	130	42.2	64.8	14	42.3	120	47	38.4	43.6	52.1	32.3	29.4	32.1
Peak105018	chr8	28647562	28648062	UTR3	ENSMUSG00000063626	Unc5d	Changed.in.both.NMDA.and.LD	0.575	3.18	1.77e-11	3.25	1.39e-14	2.5	1.38e-05	1.47	0.118	0.971	0.275	3.6	1.29e-13	2.14	0.00742	1.51	0.0616	1.91	0.00124	5.39	35.5	159	258	169	188	55.9	65	13	57.6	23.4	23.5	141	194	25.6	49.9	26.1	10.8	16.8	30.1
Peak105020	chr8	28699285	28699785	intronic	ENSMUSG00000063626	Unc5d	Changed.in.both.NMDA.and.LD	0.71	-1.54	4.5e-11	-2.13	1.81e-59	-3	2.83e-63	-1.96	7.62e-21	-1.46	1.85e-20	-1.74	4.47e-21	-1.77	2.02e-16	-3.81	8.1e-58	-3.18	4.46e-72	1730	2220	589	841	424	372	104	142	344	259	336	475	331	423	160	299	55.8	28.7	50.4	76.3
Peak105021	chr8	28744241	28744741	intronic	ENSMUSG00000063626	Unc5d	Changed.in.both.NMDA.and.LD	0.872	-2.45	8.08e-12	-1.94	2.96e-12	-1.59	1.33e-06	-1.42	0.000318	-1.07	0.00117	-1.2	0.000692	-1.46	0.000789	-1.65	1.27e-05	-1.58	3.84e-07	307	304	41.8	78.5	90.1	51.7	43.9	56.8	77.9	57.6	79.4	84.6	21.1	141	32	56.1	33.5	25.2	35.7	24.1
Peak105026	chr8	28821805	28822305	intronic	ENSMUSG00000063626	Unc5d	Changed.in.both.NMDA.and.LD	0.824	2.52	3.87e-05	1.8	0.00679	2.31	0.000583	0.521	0.648	2.27	0.00189	2.2	0.00556	1.95	0.0383	2.27	0.00181	2.37	0.000131	16.2	15.2	79.3	118	71.3	29.1	27.9	52.8	16.2	10.8	37.4	51.7	56.4	41.1	12.8	37.4	26.1	21.6	25.2	24.1
Peak105027	chr8	28852955	28853455	intronic	ENSMUSG00000063626	Unc5d	Changed.in.both.NMDA.and.LD	0.723	2.66	8.7e-13	3.06	9.77e-26	2.27	5.3e-09	0.877	0.167	1.05	0.0676	2.07	3.6e-06	2.04	8.09e-05	1.12	0.0404	1.29	0.00452	43.1	55.8	205	499	383	356	108	134	45.5	64.8	37.4	79.9	162	112	95.9	68.6	37.2	28.7	44.1	28.1
Peak105029	chr8	28912178	28912678	intronic	ENSMUSG00000063626	Unc5d	Changed.in.both.NMDA.and.LD	0.722	-0.507	0.0828	-1.74	3.75e-14	-2.1	2.54e-12	-1.78	4.51e-07	-1.01	0.00027	-0.955	0.00122	-0.777	0.0234	-1.76	1.9e-07	-1.74	1.02e-10	361	507	284	353	105	123	39.9	60.9	77.9	72	98.1	146	141	147	76.7	125	22.3	53.9	35.7	40.2
Peak105031	chr8	28928151	28928651	intronic	ENSMUSG00000063626	Unc5d	Changed.in.both.NMDA.and.LD	0.908	2.78	8.32e-05	3.57	1.34e-10	3.81	3.68e-10	2.76	0.00842	2.28	0.00933	3.34	9.64e-06	2.66	0.00513	2.92	0.000132	3.5	7.7e-09	16.2	5.07	50.1	118	105	123	55.9	102	9.74	82.8	28	32.9	63.4	82.3	32	24.9	26.1	25.2	37.8	36.2
Peak105032	chr8	28928768	28929268	intronic	ENSMUSG00000063626	Unc5d	Changed.in.both.NMDA.and.LD	0.656	2.02	0.00133	2.73	4.41e-08	2.94	1.5e-07	2.03	0.00992	0.998	0.286	2.33	0.00145	1.73	0.0624	1.53	0.0698	2.37	3.95e-05	26.9	10.1	71	89.7	116	103	75.8	69	29.2	64.8	28	14.1	70.5	52.9	12.8	37.4	7.44	25.2	31.5	26.1
Peak105041	chr8	29121797	29122297	intronic	ENSMUSG00000063626	Unc5d	Changed.in.both.NMDA.and.LD	0.626	2.15	1.97e-09	2.22	1.37e-13	2.85	1.05e-20	1.32	0.0406	1.09	0.027	2.46	8.87e-12	1.92	6.24e-05	0.912	0.168	0.622	0.185	113	20.3	263	359	240	297	243	231	81.2	122	56	103	254	217	95.9	106	44.7	32.3	39.9	20.1
Peak105044	chr8	29182801	29183301	intronic	ENSMUSG00000063626	Unc5d	Changed.in.both.NMDA.and.LD	0.608	-1.35	1.94e-05	-2.35	2.05e-16	-2.61	2.66e-12	-1.37	0.00045	-0.707	0.025	-1.5	2.56e-05	-0.716	0.068	-2.27	3.78e-08	-1.49	6.25e-07	269	380	109	163	63.8	48.5	31.9	20.3	84.4	64.8	93.4	132	77.5	70.5	51.2	106	26.1	14.4	31.5	36.2
Peak105050	chr8	29458626	29459126	intergenic	ENSMUSG00000110331,ENSMUSG00000109597	Nudc-ps1,Gm45492	Changed.in.both.NMDA.and.LD	0.548	2.04	3.96e-13	2.18	2.85e-31	1.86	1.31e-16	-0.0967	0.864	-0.296	0.484	1.67	1.41e-10	1.07	0.00193	-0.634	0.147	-1.16	0.00157	216	162	547	1180	705	792	299	386	90.9	122	79.4	94.1	373	400	153	162	40.9	32.3	25.2	24.1
Peak105054	chr8	29544090	29544590	intergenic	ENSMUSG00000110331,ENSMUSG00000109597	Nudc-ps1,Gm45492	Changed.in.both.NMDA.and.LD	0.547	-1.18	4.19e-06	-1.89	3.45e-28	-2.45	4.34e-27	-1.4	2.84e-08	-1.47	1.5e-12	-0.95	1.71e-05	-1.05	4.11e-05	-3.09	1.74e-26	-3.22	2.36e-40	770	1000	276	583	191	226	87.8	73.1	231	169	121	240	303	288	160	181	26.1	35.9	25.2	30.1
Peak105057	chr8	29661557	29662057	intergenic	ENSMUSG00000110331,ENSMUSG00000109597	Nudc-ps1,Gm45492	Changed.in.both.NMDA.and.LD	0.52	1.71	0.0114	1.89	0.00165	1.87	0.00627	2.04	0.00449	1.41	0.0926	1.79	0.028	2.74	0.000195	2.26	0.00094	2.32	6.67e-05	10.8	25.4	79.3	39.2	63.8	58.2	43.9	24.4	45.5	46.8	23.4	32.9	49.3	35.3	57.6	43.6	33.5	21.6	29.4	26.1
Peak105071	chr8	30362453	30362953	intergenic	ENSMUSG00000109586,ENSMUSG00000110006	Gm6853,Gm45490	Changed.in.both.NMDA.and.LD	0.798	-1.67	3.77e-06	-2.44	8.06e-13	-1.72	9.14e-06	-1.28	0.0054	0.0298	0.944	-0.998	0.0127	-0.45	0.334	-0.902	0.022	-1.11	0.000901	237	218	41.8	118	33.8	38.8	23.9	44.7	71.4	39.6	117	146	42.3	99.9	57.6	74.8	44.7	28.7	37.8	24.1
Peak105073	chr8	30439780	30440280	promoter	ENSMUSG00000110006	Gm45490	Changed.in.both.NMDA.and.LD	0.684	-1.1	9.44e-06	-1.69	3.97e-28	-3.02	2.58e-40	-1.58	8.48e-08	-1.54	1.54e-15	-1.51	3.76e-12	-1.81	2.49e-12	-3.15	1.95e-32	-3.32	6.03e-49	959	1210	372	734	300	291	67.8	65	289	140	187	235	127	353	89.5	156	29.8	43.1	35.7	28.1
Peak105074	chr8	30441773	30442273	promoter	ENSMUSG00000110006	Gm45490	Changed.in.both.NMDA.and.LD	0.725	-2.01	1.39e-09	-3.39	3.17e-25	-2.28	6.35e-11	-2.24	7.05e-07	-1.17	0.000224	-1.9	2.63e-07	-1.23	0.00218	-3.74	5.8e-14	-2.49	2.38e-13	307	365	58.5	123	33.8	22.6	43.9	24.4	65	18	74.7	94.1	56.4	58.8	64	49.9	11.2	3.59	14.7	20.1
Peak105077	chr8	30522744	30523244	intergenic	ENSMUSG00000110223,ENSMUSG00000097044	Gm45489,4933433F19Rik	Changed.in.both.NMDA.and.LD	0.837	0.428	0.175	0.4	0.0935	-0.423	0.213	-1.56	0.00052	-0.565	0.132	-0.232	0.576	-0.595	0.201	-2.04	1.34e-05	-1.16	0.00058	232	223	242	420	263	265	67.8	102	42.2	50.4	79.4	94.1	113	135	38.4	81.1	26.1	7.19	35.7	24.1
Peak105081	chr8	30596681	30597181	intergenic	ENSMUSG00000097044,ENSMUSG00000109614	4933433F19Rik,Gm45252	Changed.in.both.NMDA.and.LD	0.916	3.75	9.64e-11	3.92	4.4e-14	2.86	7.48e-05	2.69	0.00086	2.75	0.000516	1.99	0.043	2.49	0.0116	2.92	0.000132	2.98	7.37e-06	16.2	5.07	83.5	252	154	139	27.9	52.8	35.7	50.4	42	42.3	14.1	41.1	25.6	24.9	26.1	25.2	29.4	22.1
Peak105084	chr8	30630241	30630741	intergenic	ENSMUSG00000097044,ENSMUSG00000109614	4933433F19Rik,Gm45252	Changed.in.both.NMDA.and.LD	0.644	1.17	2.02e-05	0.423	0.0501	-0.629	0.0398	-0.754	0.0622	-0.197	0.581	-0.123	0.757	-0.29	0.503	-1.36	0.000566	-1.68	3.35e-07	221	340	480	897	341	323	71.8	110	94.2	104	140	136	148	182	76.7	106	26.1	39.5	16.8	34.1
Peak105086	chr8	30655393	30655893	intergenic	ENSMUSG00000097044,ENSMUSG00000109614	4933433F19Rik,Gm45252	Changed.in.both.NMDA.and.LD	0.672	3.4	2.38e-17	3.32	8.25e-22	2.63	5.97e-09	1.58	0.019	1.39	0.0357	2.69	4.07e-08	2.23	0.000513	1.99	0.000431	1.82	0.000332	21.6	40.6	267	460	274	285	71.8	126	42.2	72	60.7	32.9	169	99.9	44.8	74.8	44.7	32.3	48.3	18.1
Peak105087	chr8	30664376	30664876	intergenic	ENSMUSG00000097044,ENSMUSG00000109614	4933433F19Rik,Gm45252	Changed.in.both.NMDA.and.LD	0.7	-0.782	0.0218	-2.53	6.83e-13	-1.43	0.000152	-0.945	0.0368	-1.02	0.00885	-1.22	0.00342	-1.2	0.0151	-1.26	0.00232	-1.11	0.00112	210	228	113	157	15	48.5	35.9	44.7	84.4	50.4	32.7	89.4	35.2	82.3	32	43.6	29.8	25.2	35.7	24.1
Peak105092	chr8	30694947	30695447	intergenic	ENSMUSG00000097044,ENSMUSG00000109614	4933433F19Rik,Gm45252	Changed.in.both.NMDA.and.LD	0.694	2.53	0.000161	3.08	2.43e-08	2.33	0.00132	1.75	0.0436	1.46	0.131	2.71	0.000481	2.78	0.00101	1.63	0.0759	2.36	0.000468	16.2	10.1	58.5	112	120	84.1	35.9	32.5	22.7	32.4	18.7	23.5	63.4	52.9	51.2	24.9	14.9	10.8	23.1	18.1
Peak105095	chr8	30839978	30840478	intergenic	ENSMUSG00000097044,ENSMUSG00000109614	4933433F19Rik,Gm45252	Changed.in.both.NMDA.and.LD	0.773	-0.406	0.223	-0.587	0.027	-1.08	0.00179	-0.839	0.0558	-0.46	0.207	-0.423	0.276	-0.525	0.246	-1.3	0.00124	-1.1	0.000755	210	269	109	297	120	158	35.9	77.1	97.4	61.2	79.4	118	106	123	64	68.6	29.8	28.7	25.2	40.2
Peak105096	chr8	30846365	30846865	intergenic	ENSMUSG00000097044,ENSMUSG00000109614	4933433F19Rik,Gm45252	Changed.in.both.NMDA.and.LD	0.508	-0.483	0.0886	-1.47	1.1e-12	-2.52	1.86e-17	-1.68	1.32e-07	-1.66	1.03e-09	-0.943	0.000576	-0.848	0.00803	-3.57	6.5e-19	-2.33	8.73e-18	442	583	284	510	158	168	31.9	56.8	101	90	60.7	122	120	217	70.3	156	11.2	14.4	29.4	30.1
Peak105103	chr8	30923834	30924334	intergenic	ENSMUSG00000097044,ENSMUSG00000109614	4933433F19Rik,Gm45252	Changed.in.both.NMDA.and.LD	0.872	-0.736	0.0121	-0.925	1.27e-05	-1.76	1.63e-09	-1.34	5.73e-05	-1.05	0.00022	-0.947	0.00167	-1.61	2.61e-05	-1.99	5.59e-09	-2.07	8.97e-13	399	426	213	314	184	197	59.9	60.9	97.4	97.2	117	108	134	141	64	43.6	22.3	39.5	25.2	32.1
Peak105106	chr8	30980589	30981089	intergenic	ENSMUSG00000097044,ENSMUSG00000109614	4933433F19Rik,Gm45252	Changed.in.both.NMDA.and.LD	0.507	2	4.46e-06	2.14	2.68e-08	1.35	0.0132	1.02	0.125	0.656	0.37	1.64	0.0044	1.26	0.0884	1.38	0.0193	1.45	0.00303	37.7	40.6	109	241	173	136	39.9	60.9	42.2	54	28	42.3	70.5	88.1	32	43.6	40.9	21.6	35.7	28.1
Peak105108	chr8	31002371	31002871	promoter	ENSMUSG00000109614	Gm45252	Changed.in.both.NMDA.and.LD	0.573	-0.867	0.00917	-1.79	3.68e-09	-2.55	2.47e-09	-1.23	0.00569	-0.855	0.02	-1.89	1.31e-05	-0.533	0.24	-1.84	3.84e-05	-1.64	3.37e-06	259	223	117	163	63.8	58.2	12	28.4	74.7	46.8	65.4	84.6	35.2	47	51.2	81.1	22.3	18	31.5	14.1
Peak105110	chr8	31031537	31032037	intergenic	ENSMUSG00000109614,ENSMUSG00000039661	Gm45252,Dusp26	Changed.in.both.NMDA.and.LD	0.93	-0.322	0.263	-0.471	0.0109	-0.508	0.0245	-1.13	0.000286	-0.995	7.87e-05	-0.888	0.00101	-1.45	1.44e-05	-2.1	9.87e-12	-2.13	3.72e-16	501	543	401	465	315	346	152	215	172	112	159	136	141	217	83.1	68.6	44.7	28.7	44.1	26.1
Peak105115	chr8	31111732	31112232	promoter	ENSMUSG00000039328	Rnf122	Changed.in.both.NMDA.and.LD	0.724	-0.738	0.00196	-1.03	4.8e-16	-1.49	1.19e-20	-1.25	2.43e-08	-1.51	2.16e-18	-0.973	1.56e-07	-1.33	1.11e-09	-3.29	4.05e-45	-2.69	3.15e-49	1350	1630	614	1370	589	692	231	296	442	306	327	263	430	541	198	274	52.1	39.5	73.5	62.3
Peak105122	chr8	31149614	31150114	promoter	ENSMUSG00000088252	Snord13	Changed.in.both.NMDA.and.LD	0.788	0.0984	0.735	0.621	9.34e-06	1.02	1.51e-11	-0.331	0.247	-1.56	2.9e-11	0.17	0.496	-0.376	0.196	-2.56	4.69e-18	-2.9	3.72e-29	603	766	547	1050	889	964	642	747	270	385	103	160	409	576	109	312	37.2	32.3	29.4	24.1
Peak105123	chr8	31168406	31168906	promoter	ENSMUSG00000031578	Mak16	Changed.in.both.NMDA.and.LD	0.895	-1.05	3.66e-05	-0.437	0.00282	-0.841	2.93e-06	-0.532	0.0169	-1.69	1.24e-15	-1.09	6.59e-07	-2.14	1.47e-13	-2.47	7.38e-22	-2.66	1.1e-33	808	1010	321	639	548	634	247	260	393	360	182	136	240	306	95.9	68.6	37.2	61.1	46.2	38.2
Peak105124	chr8	31187040	31187540	promoter	ENSMUSG00000046152	Fut10	Changed.in.both.NMDA.and.LD	0.812	-1.06	0.000107	-0.927	3.08e-07	-1.4	2.09e-09	-1.03	0.000257	-1.08	5.78e-06	-0.909	0.000393	-1.47	4.1e-06	-2.7	1.62e-16	-2.36	1.44e-20	517	675	196	432	263	288	120	106	195	151	135	183	176	229	115	56.1	14.9	39.5	27.3	40.2
Peak105125	chr8	31211412	31211912	intronic	ENSMUSG00000046152	Fut10	Changed.in.both.NMDA.and.LD	0.929	-0.366	0.232	-0.598	0.00635	-0.994	0.000374	-1.11	0.00227	-0.718	0.0159	-0.462	0.146	-1.81	1.61e-05	-1.89	1.73e-07	-1.88	3.62e-10	323	401	213	398	233	191	75.8	106	117	82.8	121	127	148	188	25.6	56.1	40.9	18	33.6	24.1
Peak105130	chr8	31274219	31274719	intergenic	ENSMUSG00000046152,ENSMUSG00000110133	Fut10,Gm8168	Changed.in.both.NMDA.and.LD	0.888	2.2	0.0021	2.98	1.37e-07	2.62	0.000124	2.14	0.00929	2.09	0.0119	2.35	0.00473	2.99	0.000185	2.72	0.000167	2.78	7.82e-06	16.2	10.1	45.9	89.7	113	77.6	31.9	52.8	26	46.8	42	23.5	49.3	41.1	38.4	49.9	22.3	32.3	21	34.1
Peak105131	chr8	31278451	31278951	downstream	ENSMUSG00000110133	Gm8168	Changed.in.both.NMDA.and.LD	0.817	-0.156	0.678	-0.577	0.054	-1.51	0.000264	-1.33	0.00726	-0.526	0.204	-0.705	0.106	-0.846	0.104	-1.34	0.00398	-0.144	0.685	199	172	96	280	105	113	27.9	36.5	55.2	32.4	79.4	65.8	49.3	94	32	49.9	22.3	21.6	54.6	44.2
Peak105138	chr8	31342631	31343131	intergenic	ENSMUSG00000110133,ENSMUSG00000109915	Gm8168,7420700N18Rik	Changed.in.both.NMDA.and.LD	0.977	1.74	0.00941	3.09	3.01e-11	2.41	9.24e-05	1.74	0.0212	1.72	0.0259	1.86	0.0195	2.05	0.0158	2.06	0.00388	2.37	3.92e-05	21.6	15.2	58.5	72.9	154	129	31.9	69	32.5	43.2	32.7	37.6	28.2	58.8	25.6	37.4	18.6	28.7	33.6	24.1
Peak105140	chr8	31374618	31375118	intergenic	ENSMUSG00000110133,ENSMUSG00000109915	Gm8168,7420700N18Rik	Changed.in.both.NMDA.and.LD	0.848	2.82	3.01e-09	3.66	8.98e-23	2.91	3.21e-09	1.78	0.0114	1.37	0.0691	1.87	0.00923	1.39	0.125	1.91	0.00389	1.31	0.0379	32.3	15.2	117	258	259	275	112	69	42.2	57.6	28	42.3	42.3	70.5	32	18.7	33.5	21.6	14.7	20.1
Peak105141	chr8	31390028	31390528	intergenic	ENSMUSG00000109915,ENSMUSG00000109605	7420700N18Rik,Gm45303	Changed.in.both.NMDA.and.LD	0.757	2.96	1.69e-12	2.93	2.14e-15	2.11	3.64e-05	1.33	0.048	1.45	0.0251	1.72	0.00853	0.991	0.265	1.99	0.00169	1.98	5.9e-05	32.3	30.4	171	376	225	204	83.8	52.8	52	43.2	42	56.4	70.5	64.6	19.2	31.2	18.6	57.5	31.5	42.2
Peak105153	chr8	31578865	31579365	intergenic	ENSMUSG00000088162,ENSMUSG00000110329	Gm23539,Gm45304	Changed.in.both.NMDA.and.LD	0.948	2.01	0.000268	1.86	0.000487	1.33	0.0525	1.08	0.215	1.85	0.00635	1.16	0.174	1.38	0.136	1.9	0.00852	2.3	1.28e-05	43.1	5.07	87.7	118	93.8	61.4	23.9	36.5	26	36	51.4	47	21.1	47	19.2	31.2	33.5	21.6	31.5	38.2
Peak105155	chr8	31628083	31628583	intronic	ENSMUSG00000110329	Gm45304	Changed.in.both.NMDA.and.LD	0.53	1.94	1.06e-05	1.93	1.51e-06	1.83	0.000147	1.63	0.00513	0.916	0.175	1.48	0.0158	1.25	0.0898	1.75	0.000996	1.63	0.000632	37.7	40.6	113	219	150	116	63.8	77.1	61.7	86.4	32.7	51.7	91.6	52.9	25.6	49.9	37.2	43.1	33.6	38.2
Peak105159	chr8	31755791	31756291	intergenic	ENSMUSG00000093862,ENSMUSG00000062991	Gm5117,Nrg1	Changed.in.both.NMDA.and.LD	0.674	2.08	0.000879	2.04	0.000458	2.3	0.000265	1.93	0.0225	1.41	0.0934	1.77	0.0301	1.54	0.114	2.67	3.64e-05	2.32	6.93e-05	21.6	15.2	83.5	78.5	63.8	71.1	59.9	32.5	19.5	68.4	37.4	18.8	35.2	47	6.4	37.4	26.1	46.7	14.7	40.2
Peak105161	chr8	31807626	31808126	intergenic	ENSMUSG00000093862,ENSMUSG00000062991	Gm5117,Nrg1	Changed.in.both.NMDA.and.LD	0.714	-1.51	5.63e-08	-2.92	5e-37	-3.18	1.79e-26	-2.08	1.13e-11	-1.13	1.09e-06	-1.35	2.21e-07	-1.91	5.01e-09	-3.35	2.58e-22	-2.72	2.69e-25	576	680	180	291	67.5	77.6	39.9	28.4	107	68.4	140	183	84.6	223	44.8	87.3	18.6	18	33.6	22.1
Peak105162	chr8	31819512	31820012	intronic	ENSMUSG00000062991	Nrg1	Changed.in.both.NMDA.and.LD	0.721	2.11	1.75e-05	2.92	3.66e-14	2.81	6.41e-10	1.46	0.0364	1	0.19	1.47	0.0445	1.28	0.13	1.63	0.0141	1.98	0.000105	26.9	30.4	83.5	196	214	178	91.8	114	35.7	61.2	46.7	18.8	70.5	35.3	25.6	31.2	14.9	39.5	42	26.1
Peak105163	chr8	31821465	31821965	intronic	ENSMUSG00000062991	Nrg1	Changed.in.both.NMDA.and.LD	0.712	1.21	0.0344	2.3	3.35e-08	1.77	0.0013	1.47	0.0248	1.31	0.0515	1.24	0.0963	1.16	0.171	1.18	0.135	1.67	0.00123	37.7	25.4	45.9	118	150	126	43.9	65	52	54	51.4	37.6	56.4	41.1	25.6	31.2	40.9	3.59	35.7	24.1
Peak105164	chr8	31829099	31829599	intronic	ENSMUSG00000062991	Nrg1	Changed.in.both.NMDA.and.LD	0.647	1.6	0.0135	2.24	1.44e-05	2.76	4.01e-07	2.56	9.55e-05	1.44	0.0641	2.5	0.000173	2.55	0.000395	1.87	0.00676	2.47	4.52e-06	16.2	25.4	41.8	101	97.6	80.8	79.8	65	58.5	93.6	32.7	32.9	106	52.9	57.6	43.6	26.1	21.6	39.9	30.1
Peak105168	chr8	31907528	31908028	intronic	ENSMUSG00000062991	Nrg1	Changed.in.both.NMDA.and.LD	0.878	4	9.04e-19	4.69	4.2e-41	3.81	1.52e-16	2.66	0.000328	1.73	0.0255	2.59	0.000166	2.54	0.000996	2.26	0.00094	2.61	2.66e-06	10.8	25.4	217	443	401	449	128	138	42.2	101	37.4	32.9	63.4	82.3	25.6	62.4	33.5	21.6	35.7	32.1
Peak105174	chr8	31993488	31993988	intronic	ENSMUSG00000062991	Nrg1	Changed.in.both.NMDA.and.LD	0.816	0.446	0.0919	0.0617	0.741	-0.337	0.12	-1.4	1.27e-06	-0.612	0.0104	-0.255	0.347	-0.556	0.0609	-2.38	1.15e-14	-2.21	2.54e-18	528	614	555	1160	529	521	219	231	143	115	196	226	240	370	147	162	33.5	32.3	50.4	22.1
Peak105176	chr8	31999136	31999636	intronic	ENSMUSG00000062991	Nrg1	Changed.in.both.NMDA.and.LD	0.512	3.71	5.39e-14	3.46	1.4e-13	3.3	3.02e-09	2.96	3.26e-05	1.21	0.201	2.96	1.32e-05	2.63	0.0011	2.73	3.05e-05	2.43	7.49e-05	16.2	15.2	171	286	146	165	47.9	114	52	101	9.34	32.9	63.4	99.9	19.2	62.4	29.8	35.9	25.2	26.1
Peak105178	chr8	32007668	32008168	intronic	ENSMUSG00000062991	Nrg1	Changed.in.both.NMDA.and.LD	0.894	-1.12	0.000571	-1.17	1.11e-05	-0.906	0.00436	-1.43	0.00131	-0.865	0.013	-1.19	0.00151	-2.09	4.63e-05	-0.531	0.161	-0.926	0.00199	194	350	96	174	116	97	59.9	85.3	55.2	64.8	70.1	98.8	56.4	94	6.4	43.6	59.5	53.9	33.6	50.2
Peak105181	chr8	32053825	32054325	intronic	ENSMUSG00000062991	Nrg1	Changed.in.both.NMDA.and.LD	0.798	-1.78	2.1e-08	-2.54	4.5e-20	-2.91	2.41e-15	-1.46	0.000169	-1.19	9.1e-05	-1.96	4.19e-08	-1.37	0.000497	-1.75	9.73e-07	-2.46	2.73e-14	307	431	113	106	52.5	58.2	23.9	24.4	101	57.6	74.7	108	63.4	58.8	44.8	68.6	37.2	28.7	23.1	16.1
Peak105190	chr8	32215034	32215534	intronic	ENSMUSG00000062991	Nrg1	Changed.in.both.NMDA.and.LD	0.805	-0.652	0.0472	-1.02	0.000171	-0.637	0.0525	-1.06	0.0109	-1.07	0.00361	-0.385	0.318	-0.86	0.0563	-1.52	0.000201	-0.704	0.0218	226	264	96	252	101	110	83.8	73.1	74.7	64.8	56	75.2	84.6	153	51.2	56.1	29.8	21.6	33.6	54.2
Peak105192	chr8	32225039	32225539	intronic	ENSMUSG00000062991	Nrg1	Changed.in.both.NMDA.and.LD	0.81	3.69	4.13e-12	3.24	1.1e-09	2.75	3.74e-05	1.74	0.0469	2.28	0.00439	2.82	0.000203	2.76	0.00107	2.81	8.07e-05	2.89	2.4e-06	21.6	5.07	150	224	120	107	47.9	44.7	29.2	25.2	51.4	23.5	35.2	88.1	25.6	49.9	26.1	32.3	29.4	30.1
Peak105194	chr8	32246820	32247320	intronic	ENSMUSG00000062991	Nrg1	Changed.in.both.NMDA.and.LD	0.664	2.35	0.00218	3.66	2.09e-11	3.49	7.26e-08	1.87	0.044	1.2	0.297	2.66	0.00192	2.66	0.00499	3.28	3.29e-06	2.34	0.00175	5.39	15.2	54.3	61.7	116	126	51.9	73.1	22.7	25.2	18.7	9.41	56.4	35.3	25.6	31.2	29.8	35.9	16.8	16.1
Peak105198	chr8	32284513	32285013	intronic	ENSMUSG00000062991	Nrg1	Changed.in.both.NMDA.and.LD	0.875	-1.75	3.81e-10	-2.86	2.35e-38	-2.58	9.9e-23	-2.4	4.94e-15	-1.35	4.4e-09	-1.92	1.65e-12	-1.61	1.31e-07	-2.71	1.65e-18	-3.06	1.78e-30	695	659	180	247	82.5	80.8	59.9	52.8	87.7	64.8	112	188	84.6	141	70.3	106	22.3	39.5	25.2	22.1
Peak105201	chr8	32290070	32290570	intronic	ENSMUSG00000062991	Nrg1	Changed.in.both.NMDA.and.LD	0.658	-0.375	0.214	-0.422	0.0445	-1.35	1.74e-06	-1.06	0.00176	-1.35	6.09e-06	-1.01	0.00114	-0.766	0.0317	-1.83	7.86e-08	-1.52	3.36e-08	377	406	276	359	255	259	63.8	89.3	123	101	70.1	103	134	118	102	81.1	40.9	25.2	39.9	40.2
Peak105204	chr8	32334616	32335116	intronic	ENSMUSG00000062991	Nrg1	Changed.in.both.NMDA.and.LD	0.544	3.24	7.65e-22	3.65	5.47e-52	3.38	3.5e-33	1.45	0.00706	0.468	0.45	2.24	4.19e-09	1.52	0.00342	0.53	0.391	0.996	0.0216	64.7	60.9	434	880	675	718	327	333	71.4	137	42	56.4	197	188	64	81.1	40.9	14.4	27.3	46.2
Peak105209	chr8	32404294	32404794	intronic	ENSMUSG00000062991	Nrg1	Changed.in.both.NMDA.and.LD	0.562	-0.436	0.125	-1.37	2.9e-11	-1.95	5.5e-13	-1.57	5.61e-05	-1.18	5.89e-06	-0.905	0.000965	-0.36	0.282	-2.81	2.02e-13	-2.61	2.21e-20	393	639	296	527	199	155	39.9	93.4	143	61.2	98.1	160	106	241	76.7	243	22.3	21.6	25.2	24.1
Peak105217	chr8	32759693	32760193	intronic	ENSMUSG00000062991	Nrg1	Changed.in.both.NMDA.and.LD	0.737	-0.00999	0.981	-0.61	0.0658	-1.41	0.0019	-1.07	0.0421	-1.36	0.00496	-0.602	0.215	-1.91	0.00417	-0.823	0.0954	-0.344	0.366	119	183	113	213	97.6	77.6	20	36.5	35.7	50.4	37.4	28.2	56.4	70.5	6.4	24.9	14.9	35.9	31.5	38.2
Peak105226	chr8	33081940	33082440	intergenic	ENSMUSG00000110214,ENSMUSG00000083557	Gm45587,Gm6877	Changed.in.both.NMDA.and.LD	0.732	-0.52	0.0883	-1.66	4.06e-11	-2.51	1.57e-12	-2.12	2.03e-07	-1.18	0.000161	-1.66	2.43e-06	-0.875	0.0224	-1.52	1.82e-05	-1.68	1.57e-08	291	406	200	319	78.8	113	39.9	20.3	55.2	39.6	93.4	79.9	84.6	58.8	44.8	106	33.5	39.5	39.9	24.1
Peak105229	chr8	33115208	33115708	intergenic	ENSMUSG00000110214,ENSMUSG00000083557	Gm45587,Gm6877	Changed.in.both.NMDA.and.LD	0.649	2.08	5.74e-06	2.76	5.16e-14	3.07	1.22e-14	1.43	0.0596	0.863	0.24	2.53	1.77e-07	1.58	0.0301	1.19	0.0699	1.7	0.000654	32.3	35.5	113	202	210	200	152	138	26	86.4	42	28.2	141	118	51.2	31.2	14.9	32.3	27.3	38.2
Peak105232	chr8	33302604	33303104	intronic	ENSMUSG00000031583	Wrn	Changed.in.both.NMDA.and.LD	0.594	-0.0429	0.907	-1.09	8.09e-05	-1.11	0.00127	-0.9	0.0592	-1.18	0.00164	-0.82	0.0319	-0.777	0.0858	-2.31	1.5e-06	-1.42	2.58e-05	199	289	221	275	116	87.3	55.9	56.8	107	46.8	37.4	84.6	56.4	118	38.4	74.8	22.3	7.19	25.2	28.1
Peak105234	chr8	33385546	33386046	promoter	ENSMUSG00000031583,ENSMUSG00000049184	Wrn,Purg	Changed.in.both.NMDA.and.LD	0.864	-0.955	4.42e-05	-0.755	9.71e-11	-1.48	7.56e-23	-1.11	3.26e-10	-1.49	2.85e-20	-1.33	2.35e-13	-2.16	7.88e-21	-3.1	1.52e-49	-3.31	6.54e-70	1740	1800	752	1210	901	944	343	288	510	475	322	390	345	552	102	212	67	57.5	48.3	56.2
Peak105239	chr8	33435176	33435676	intergenic	ENSMUSG00000048544,ENSMUSG00000109750	5930422O12Rik,Hmgb1-rs17	Changed.in.both.NMDA.and.LD	0.78	3.09	1.37e-11	3.13	1.62e-14	2.59	1.05e-06	2.76	1.99e-05	1.71	0.0139	2.59	1.56e-05	1.84	0.0215	2.39	3.79e-05	2.07	0.000144	26.9	20.3	109	359	161	207	87.8	56.8	61.7	137	32.7	56.4	113	76.4	25.6	43.6	37.2	39.5	31.5	28.1
Peak105240	chr8	33508456	33508956	intergenic	ENSMUSG00000109750,ENSMUSG00000009628	Hmgb1-rs17,Tex15	Changed.in.both.NMDA.and.LD	0.92	-1.09	0.0034	-1.44	1.69e-05	-1.13	0.00484	-1.45	0.00558	-1.25	0.00501	-1.56	0.00124	-0.902	0.0927	-0.87	0.0552	-1.66	4.53e-05	199	157	83.5	89.7	48.8	64.7	31.9	48.7	52	25.2	14	70.5	49.3	29.4	19.2	56.1	33.5	25.2	16.8	16.1
Peak105243	chr8	33550360	33550860	intronic	ENSMUSG00000009628	Tex15	Changed.in.both.NMDA.and.LD	0.699	-0.555	0.0555	-1.3	1.09e-09	-1.54	1.49e-08	-1.44	2.34e-05	-1.32	2e-06	-0.858	0.00295	-1.18	0.000815	-3.59	3.93e-17	-2.29	1.64e-15	393	502	242	415	158	162	83.8	69	117	79.2	103	98.8	113	200	32	125	11.2	10.8	33.6	20.1
Peak105245	chr8	33599605	33600105	promoter	ENSMUSG00000009630	Ppp2cb	Changed.in.both.NMDA.and.LD	0.839	-0.776	0.00163	-0.593	1.16e-05	-1.17	8.59e-12	-0.832	5.89e-05	-1.3	2.67e-12	-1.22	3.24e-09	-1.91	1.34e-13	-2.95	4.07e-31	-2.81	1.35e-42	997	1270	505	930	634	686	227	276	396	364	201	320	254	364	109	131	55.8	32.3	37.8	56.2
Peak105250	chr8	33674486	33674986	intronic	ENSMUSG00000031584	Gsr	Changed.in.both.NMDA.and.LD	0.567	1.46	0.04	2.28	3.69e-05	2.67	5.87e-06	1.88	0.0263	0.835	0.396	2.07	0.00682	1.55	0.11	2.74	2.28e-05	2.27	0.000115	21.6	15.2	58.5	44.8	97.6	64.7	31.9	89.3	19.5	64.8	28	9.41	49.3	52.9	19.2	24.9	26.1	50.3	27.3	26.1
Peak105252	chr8	33687440	33687940	intronic	ENSMUSG00000031584	Gsr	Changed.in.both.NMDA.and.LD	0.842	3.53	1.1e-10	4.38	2.7e-24	4.49	1.67e-21	3.35	0.000129	1.87	0.0322	3.59	1.88e-08	2.9	0.000443	2.72	0.000267	3.08	2.18e-07	0	25.4	117	224	233	262	120	191	32.5	133	23.4	32.9	120	94	38.4	43.6	22.3	32.3	35.7	32.1
Peak105255	chr8	33731859	33732359	promoter	ENSMUSG00000031585	Gtf2e2	Changed.in.both.NMDA.and.LD	0.821	-1.41	2.13e-09	-0.807	6.24e-12	-1.43	1.06e-21	-0.984	6.87e-09	-1.62	3.79e-23	-1.67	7.05e-19	-2.04	1.2e-19	-3.23	1.05e-52	-2.98	2.35e-62	1640	1900	547	874	833	941	343	309	513	558	313	334	352	358	185	156	67	46.7	65.1	66.3
Peak105258	chr8	33759377	33759877	intronic	ENSMUSG00000031585	Gtf2e2	Changed.in.both.NMDA.and.LD	0.652	2.75	2.38e-06	2.25	0.000201	2.74	1.05e-05	2.38	0.00346	1.5	0.0882	2.09	0.00993	2.41	0.00434	2.27	0.00406	2.69	4.46e-06	5.39	25.4	79.3	157	48.8	84.1	43.9	65	29.2	72	23.4	28.2	35.2	52.9	32	37.4	37.2	10.8	27.3	34.1
Peak105260	chr8	33773257	33773757	intronic	ENSMUSG00000031585	Gtf2e2	Changed.in.both.NMDA.and.LD	0.658	1.51	2.02e-05	1.12	0.00054	1.11	0.00401	0.508	0.424	0.834	0.0663	1.46	0.000226	0.503	0.427	0.301	0.589	0.506	0.238	75.4	91.3	221	280	180	142	95.8	85.3	97.4	43.2	84.1	84.6	98.6	194	38.4	56.1	37.2	25.2	33.6	36.2
Peak105261	chr8	33786344	33786844	intronic	ENSMUSG00000031586	Rbpms	Changed.in.both.NMDA.and.LD	0.568	-0.902	0.0202	-1.12	0.00133	-1.31	0.00326	-0.56	0.276	-0.435	0.345	-1.34	0.00827	0.132	0.817	-0.319	0.493	-0.188	0.627	156	147	71	101	78.8	45.3	23.9	36.5	55.2	68.4	46.7	79.9	14.1	58.8	57.6	74.8	44.7	28.7	44.1	34.1
Peak105262	chr8	33792699	33793199	intronic	ENSMUSG00000031586	Rbpms	Changed.in.both.NMDA.and.LD	0.646	1.55	0.000365	1.2	0.00462	0.901	0.106	0.697	0.308	1.19	0.0391	1.08	0.0848	1.58	0.00977	1.28	0.0205	0.882	0.0824	53.9	40.6	129	163	113	80.8	27.9	60.9	48.7	43.2	98.1	23.5	77.5	52.9	64	49.9	40.9	28.7	16.8	34.1
Peak105264	chr8	33799481	33799981	intronic	ENSMUSG00000031586	Rbpms	Changed.in.both.NMDA.and.LD	0.595	0.393	0.192	-0.561	0.0188	-1.11	0.00036	-0.299	0.451	-0.14	0.692	-0.271	0.452	-0.531	0.189	-1.22	0.000618	-1.16	9.72e-05	291	304	338	493	195	162	63.8	73.1	153	137	168	136	113	200	70.3	93.5	44.7	32.3	44.1	34.1
Peak105265	chr8	33807989	33808489	intronic	ENSMUSG00000031586	Rbpms	Changed.in.both.NMDA.and.LD	0.974	-1.6	5.79e-05	-1.46	2.26e-05	-1.13	0.00594	-1.25	0.0252	-1.17	0.00897	-1.18	0.0129	-0.829	0.128	-0.799	0.0736	-1.07	0.00496	145	193	45.9	72.9	63.8	45.3	43.9	32.5	65	18	32.7	51.7	49.3	47	25.6	49.9	33.5	25.2	23.1	24.1
Peak105266	chr8	33833308	33833808	intronic	ENSMUSG00000031586	Rbpms	Changed.in.both.NMDA.and.LD	0.53	-0.389	0.194	-0.389	0.0632	-1.15	2.16e-05	-0.386	0.253	-0.931	0.00109	-0.392	0.198	-0.507	0.155	-1.66	5.17e-07	-1.8	1.52e-10	356	451	263	392	214	323	83.8	97.4	166	205	93.4	146	176	217	44.8	181	37.2	39.5	31.5	36.2
Peak105268	chr8	33896209	33896709	intronic	ENSMUSG00000031586	Rbpms	Changed.in.both.NMDA.and.LD	0.746	2.46	0.00109	3.26	4.34e-08	3.18	3.14e-06	2.8	0.000319	3.04	5.11e-05	1.85	0.0704	3.48	1.18e-05	2.81	0.000342	3.29	1.69e-07	10.8	10.1	54.3	72.9	97.6	87.3	47.9	52.8	42.2	50.4	70.1	32.9	28.2	23.5	38.4	62.4	18.6	28.7	35.7	28.1
Peak105269	chr8	33903637	33904137	intronic	ENSMUSG00000031586	Rbpms	Changed.in.both.NMDA.and.LD	0.729	-1.91	5.36e-10	-2.47	7.24e-23	-2.44	7.66e-15	-1.32	9.05e-05	-0.973	0.00039	-1.43	2.96e-06	-1.1	0.00159	-1.86	8.99e-09	-2.51	5.23e-17	431	451	71	191	71.3	67.9	39.9	40.6	127	82.8	154	98.8	77.5	129	70.3	93.5	33.5	39.5	23.1	22.1
Peak105282	chr8	34120588	34121088	intronic	ENSMUSG00000071113	Mboat4	Changed.in.both.NMDA.and.LD	0.858	1.14	0.11	2.32	4.67e-06	2.67	1.37e-06	2.01	0.00898	0.964	0.277	2	0.00689	1.88	0.0253	2.08	0.00164	2.38	1.31e-05	21.6	20.3	58.5	33.6	101	87.3	83.8	52.8	29.2	75.6	23.4	23.5	77.5	35.3	38.4	24.9	26.1	28.7	27.3	38.2
Peak105284	chr8	34137368	34137868	exonic	ENSMUSG00000031513	Leprotl1	Changed.in.both.NMDA.and.LD	0.939	-2.49	2.55e-10	-2.3	2.78e-12	-1.95	8.06e-07	-2.12	1.28e-05	-1.24	0.00124	-1.75	4.55e-05	-0.985	0.0357	-1.68	0.000132	-1.31	0.000107	253	218	37.6	50.4	37.5	45.3	31.9	28.4	42.2	21.6	56	56.4	35.2	52.9	19.2	74.8	22.3	21.6	23.1	32.1
Peak105295	chr8	34276308	34276808	intergenic	ENSMUSG00000100605,ENSMUSG00000080434	Gm29243,Gm23177	Changed.in.both.NMDA.and.LD	0.964	3.38	8.57e-05	4.33	8.12e-11	4.48	5.44e-10	4.23	6.66e-06	3.3	0.000574	4.04	3.24e-06	3.69	0.000267	3.7	2.63e-05	3.89	2.93e-07	0	10.1	45.9	84.1	78.8	123	47.9	85.3	35.7	97.2	46.7	18.8	56.4	70.5	25.6	37.4	26.1	21.6	33.6	18.1
Peak105296	chr8	34287733	34288233	intergenic	ENSMUSG00000100605,ENSMUSG00000080434	Gm29243,Gm23177	Changed.in.both.NMDA.and.LD	0.715	2.05	8.27e-05	2.77	2.38e-11	2.79	4.97e-09	1.79	0.00767	1.03	0.191	1.18	0.146	1.43	0.1	2.03	0.000707	1.6	0.00483	21.6	30.4	58.5	191	146	171	83.8	102	45.5	64.8	32.7	28.2	49.3	29.4	51.2	6.24	29.8	35.9	25.2	22.1
Peak105299	chr8	34354967	34355467	intronic	ENSMUSG00000109964	Gm45350	Changed.in.both.NMDA.and.LD	0.793	1.56	0.024	1.46	0.0248	1.94	0.00385	1.37	0.0954	2.06	0.00406	2.35	0.00131	2.43	0.00187	2.99	5.01e-07	2.73	5.31e-07	21.6	15.2	41.8	78.5	52.5	38.8	31.9	40.6	22.7	36	37.4	51.7	91.6	35.3	38.4	43.6	37.2	53.9	37.8	36.2
Peak105301	chr8	34370677	34371177	intergenic	ENSMUSG00000109964,ENSMUSG00000110178	Gm45350,Gm33831	Changed.in.both.NMDA.and.LD	0.806	3.65	7.98e-15	4.17	8.91e-28	4.19	1.36e-22	1.87	0.0215	1.52	0.0616	2.92	5.93e-06	2.44	0.00193	1.68	0.0293	2.03	0.000947	21.6	15.2	159	364	289	307	215	130	22.7	61.2	28	32.9	134	52.9	51.2	31.2	18.6	18	23.1	22.1
Peak105303	chr8	34385859	34386359	promoter	ENSMUSG00000110178	Gm33831	Changed.in.both.NMDA.and.LD	0.803	-2.21	1.12e-20	-2.18	8.07e-70	-1.75	1.61e-35	-1.79	4.15e-24	-1.71	4.47e-29	-1.42	6.65e-17	-1.52	9.71e-14	-3.3	2.03e-59	-3.89	5.46e-100	2410	2370	418	701	492	443	275	439	419	414	346	484	479	670	211	455	89.3	57.5	48.3	46.2
Peak105304	chr8	34421347	34421847	intronic	ENSMUSG00000110369	Gm45349	Changed.in.both.NMDA.and.LD	0.936	2.57	2.2e-07	3.43	9.26e-19	3.57	1.12e-16	2.58	0.000342	2.05	0.00142	2.69	3.79e-06	2.31	0.00169	2.6	2.73e-05	2.08	0.000142	5.39	40.6	91.9	224	225	230	124	162	48.7	122	51.4	61.1	106	94	57.6	37.4	55.8	32.3	25.2	34.1
Peak105305	chr8	34484901	34485401	intergenic	ENSMUSG00000110369,ENSMUSG00000109580	Gm45349,Gm8268	Changed.in.both.NMDA.and.LD	0.833	-0.704	0.0375	-1.77	2.1e-08	-1.04	0.00358	-1.34	0.00296	-1.05	0.00642	-0.908	0.0234	-1.23	0.0118	-0.883	0.0229	-0.913	0.00529	216	233	150	129	90.1	29.1	67.8	40.6	65	39.6	70.1	51.7	77.5	76.4	32	43.6	40.9	32.3	33.6	36.2
Peak105306	chr8	34523722	34524222	intronic	ENSMUSG00000110015	Gm33968	Changed.in.both.NMDA.and.LD	0.712	4.39	7.4e-24	4.88	3.08e-47	4.17	2.89e-22	3.37	2.01e-07	1.63	0.0396	3.78	3.35e-14	2.64	0.000423	2.06	0.00468	2.81	1.77e-07	16.2	20.3	301	560	454	521	164	179	74.7	162	32.7	32.9	134	200	57.6	37.4	14.9	32.3	39.9	38.2
Peak105307	chr8	34530030	34530530	intergenic	ENSMUSG00000110015,ENSMUSG00000109819	Gm33968,B930018H19Rik	Changed.in.both.NMDA.and.LD	0.964	2.66	0.0012	3.13	9.64e-06	3.91	7.7e-09	3.08	0.000431	2.55	0.00675	2.81	0.00264	3.55	6.05e-05	3.8	3.67e-07	3.88	1.24e-09	10.8	5.07	33.4	84.1	56.3	71.1	47.9	81.2	29.2	57.6	37.4	18.8	49.3	29.4	25.6	56.1	48.4	25.2	35.7	38.2
Peak105309	chr8	34561437	34561937	intergenic	ENSMUSG00000110015,ENSMUSG00000109819	Gm33968,B930018H19Rik	Changed.in.both.NMDA.and.LD	0.678	1.57	0.00657	2.81	9.56e-12	2.32	1.5e-05	1.95	0.00251	0.657	0.46	1.49	0.0477	1.7	0.0313	1.86	0.00321	1.77	0.00124	26.9	25.4	79.3	84.1	135	191	67.8	65	55.2	68.4	37.4	9.41	49.3	47	32	37.4	22.3	35.9	33.6	20.1
Peak105310	chr8	34583564	34584064	intergenic	ENSMUSG00000110015,ENSMUSG00000109819	Gm33968,B930018H19Rik	Changed.in.both.NMDA.and.LD	0.976	1.56	0.00203	2.24	3.62e-08	2.73	1.43e-10	1.49	0.0265	1.47	0.0181	1.7	0.00741	2.19	0.000409	2.07	0.000117	1.6	0.00152	43.1	25.4	79.3	140	169	120	91.8	138	42.2	75.6	51.4	56.4	106	41.1	64	62.4	44.7	43.1	25.2	36.2
Peak105311	chr8	34586531	34587031	intergenic	ENSMUSG00000110015,ENSMUSG00000109819	Gm33968,B930018H19Rik	Changed.in.both.NMDA.and.LD	0.903	3.17	1.11e-06	3.73	4.64e-12	3.18	3.14e-06	2.52	0.00315	2.58	0.00166	2.83	0.000621	3.18	0.000182	3.43	1.54e-06	3.24	3.15e-07	5.39	15.2	66.8	151	105	149	35.9	65	26	50.4	32.7	42.3	42.3	58.8	25.6	56.1	48.4	25.2	35.7	26.1
Peak105318	chr8	34743328	34743828	intergenic	ENSMUSG00000109846,ENSMUSG00000031530	Gm45627,Dusp4	Changed.in.both.NMDA.and.LD	0.957	1.36	0.0591	1.7	0.0063	1.48	0.0466	1.85	0.0168	1.98	0.00693	2.05	0.00747	1.32	0.206	2.52	0.000172	2.69	9.67e-07	32.3	5.07	29.2	78.5	48.8	58.2	31.9	20.3	42.2	39.6	42	42.3	42.3	58.8	12.8	24.9	29.8	35.9	23.1	48.2
Peak105324	chr8	34787347	34787847	intergenic	ENSMUSG00000109846,ENSMUSG00000031530	Gm45627,Dusp4	Changed.in.both.NMDA.and.LD	0.556	-0.0355	0.969	1.29	0.0234	1.92	0.000941	0.954	0.224	0.337	0.736	0.576	0.558	2.04	0.00514	1.67	0.0101	2.2	1.86e-05	26.9	25.4	25.1	28	45	67.9	59.9	40.6	35.7	25.2	18.7	18.8	14.1	35.3	32	56.1	22.3	28.7	33.6	38.2
Peak105330	chr8	34807754	34808254	promoter	ENSMUSG00000031530	Dusp4	Changed.in.both.NMDA.and.LD	0.912	-1.25	1.42e-05	-1.13	2.25e-08	-1.19	1.92e-06	-1.02	0.000575	-1.01	0.000103	-0.884	0.00154	-1.62	4.69e-06	-1.93	5.32e-10	-2.07	9.28e-15	447	527	146	303	188	204	104	110	146	140	154	118	176	165	64	62.4	33.5	43.1	35.7	32.1
Peak105331	chr8	34814496	34814996	intronic	ENSMUSG00000031530	Dusp4	Changed.in.both.NMDA.and.LD	0.866	2.28	4.81e-06	2.74	5.25e-11	2.63	1.19e-07	1.53	0.0269	1.31	0.0709	1.4	0.0701	1.57	0.057	1.45	0.0396	1.59	0.0049	32.3	20.3	113	163	169	146	79.8	85.3	42.2	50.4	28	47	56.4	35.3	38.4	24.9	29.8	14.4	16.8	30.1
Peak105332	chr8	34815075	34815575	intronic	ENSMUSG00000031530	Dusp4	Changed.in.both.NMDA.and.LD	0.744	1.31	0.0186	2.05	2.51e-06	1.88	0.000465	1.29	0.0594	1.08	0.137	1.85	0.00322	1.58	0.0364	0.94	0.243	1.81	0.000339	21.6	40.6	66.8	101	93.8	136	79.8	36.5	42.2	50.4	56	18.8	70.5	76.4	38.4	37.4	33.5	3.59	23.1	42.2
Peak105335	chr8	34854740	34855240	intronic	ENSMUSG00000031529	Tnks	Changed.in.both.NMDA.and.LD	0.972	1.91	0.0112	2.65	1.31e-05	2.99	3.33e-06	2.51	0.0037	2.18	0.00749	2.43	0.00281	2.65	0.00213	2.62	0.000355	2.78	7.82e-06	16.2	10.1	41.8	67.3	67.5	80.8	63.8	44.7	22.7	72	18.7	51.7	42.3	52.9	32	37.4	29.8	21.6	21	34.1
Peak105338	chr8	34892932	34893432	intronic	ENSMUSG00000031529	Tnks	Changed.in.both.NMDA.and.LD	0.857	-0.56	0.123	-1.03	0.00118	-0.503	0.189	-0.569	0.233	-0.952	0.0275	-1.25	0.00704	-0.676	0.199	-0.477	0.261	-0.756	0.0352	178	178	109	146	52.5	97	63.8	60.9	74.7	68.4	70.1	32.9	28.2	64.6	38.4	49.9	37.2	39.5	29.4	32.1
Peak105343	chr8	34965408	34965908	promoter	ENSMUSG00000031529,ENSMUSG00000054247	Tnks,Gm9939	Changed.in.both.NMDA.and.LD	0.896	-0.819	0.000411	-0.64	1.2e-08	-1.02	1.24e-13	-1.04	1.55e-10	-1.17	1.19e-14	-0.931	5.86e-08	-1.62	7.59e-15	-2.63	1.54e-47	-2.98	7.39e-67	1840	2080	827	1610	1100	1120	467	495	572	569	462	522	521	793	185	324	96.8	93.4	67.2	78.3
Peak105347	chr8	35112763	35113263	intergenic	ENSMUSG00000110130,ENSMUSG00000097106	Gm34419,Rpl31-ps23	Changed.in.both.NMDA.and.LD	0.624	-0.914	0.000507	-0.853	1.51e-07	-1.8	5.59e-16	-1.19	1.36e-05	-1.54	6.83e-12	-0.818	0.000439	-0.808	0.00258	-2.69	4.06e-21	-2.69	6.2e-29	684	811	313	544	345	382	104	110	237	151	117	174	204	335	134	206	33.5	35.9	33.6	34.1
Peak105352	chr8	35276203	35276703	intergenic	ENSMUSG00000109688,ENSMUSG00000109698	Gm34597,Gm45469	Changed.in.both.NMDA.and.LD	0.702	-0.368	0.136	-0.483	0.000145	-1.56	1.15e-20	-1.22	1.02e-07	-1.45	1.47e-16	-0.996	1.85e-07	-1.26	3.3e-08	-2.8	2.11e-37	-3.14	6.31e-55	1290	1430	697	1660	747	957	243	215	416	277	243	320	416	458	134	318	59.5	57.5	39.9	50.2
Peak105354	chr8	35296887	35297387	intergenic	ENSMUSG00000109688,ENSMUSG00000109698	Gm34597,Gm45469	Changed.in.both.NMDA.and.LD	0.61	-0.642	0.0542	-0.901	0.00117	-1.1	0.00164	-0.94	0.0269	-1.24	0.00123	-0.201	0.628	-0.306	0.512	-1.1	0.00513	-1.07	0.00111	237	233	138	179	71.3	146	47.9	60.9	77.9	68.4	37.4	75.2	148	118	70.3	81.1	33.5	32.3	31.5	34.1
Peak105355	chr8	35301019	35301519	intergenic	ENSMUSG00000109688,ENSMUSG00000109698	Gm34597,Gm45469	Changed.in.both.NMDA.and.LD	0.642	-1.02	0.000665	-1.48	1.95e-10	-1.87	9.87e-10	-1.09	0.00414	-1.45	1.73e-06	-1.39	1.85e-05	-0.652	0.0677	-1.4	1.34e-05	-2.03	8.69e-12	377	396	142	275	116	126	59.9	44.7	143	72	70.1	89.4	35.2	147	102	93.5	48.4	39.5	25.2	30.1
Peak105360	chr8	35384921	35385421	UTR3	ENSMUSG00000046794	Ppp1r3b	Changed.in.both.NMDA.and.LD	0.848	-1.35	0.00013	-0.874	0.00181	-0.438	0.2	-0.9	0.0359	-0.329	0.389	-0.849	0.0333	-0.123	0.807	-1.5	0.000447	-0.716	0.0256	205	243	75.2	112	93.8	120	67.8	97.4	71.4	72	93.4	108	77.5	82.3	76.7	87.3	18.6	28.7	37.8	42.2
Peak105361	chr8	35440511	35441011	intronic	ENSMUSG00000110367	Gm45300	Changed.in.both.NMDA.and.LD	0.787	3.53	1.59e-20	4.12	8.3e-48	3.96	3.76e-34	2.57	2.56e-05	1.59	0.00579	3.09	7.79e-14	2.35	3.73e-05	2.19	1.46e-05	1.5	0.00268	43.1	30.4	309	633	597	540	267	313	71.4	198	60.7	65.8	183	223	95.9	56.1	55.8	46.7	23.1	38.2
Peak105367	chr8	35491157	35491657	exonic	ENSMUSG00000031527	Eri1	Changed.in.both.NMDA.and.LD	0.754	0.749	0.191	2.44	1.87e-11	3.01	1.06e-15	1.25	0.0724	0.449	0.571	1.29	0.0514	1.67	0.0122	1.1	0.0861	1.5	0.00209	48.5	30.4	37.6	112	169	207	120	203	35.7	79.2	28	32.9	98.6	29.4	64	37.4	33.5	18	37.8	28.1
Peak105374	chr8	35564054	35564554	intergenic	ENSMUSG00000031527,ENSMUSG00000097357	Eri1,Gm16793	Changed.in.both.NMDA.and.LD	0.521	2.57	9.68e-07	3.02	7.83e-12	3.49	4.61e-14	3	3.33e-05	1.22	0.14	2.74	8.45e-06	1.36	0.159	2.48	8.83e-05	2.03	0.000463	32.3	10.1	117	151	154	152	128	114	52	158	32.7	23.5	91.6	94	25.6	18.7	29.8	43.1	27.3	24.1
Peak105375	chr8	35567174	35567674	intergenic	ENSMUSG00000031527,ENSMUSG00000097357	Eri1,Gm16793	Changed.in.both.NMDA.and.LD	0.596	0.288	0.721	1.36	0.0184	1.73	0.004	1.36	0.0746	0.785	0.355	1.02	0.229	1.94	0.0103	2.31	7.46e-05	1.97	0.000199	37.7	15.2	20.9	50.4	90.1	32.3	35.9	52.8	29.2	54	32.7	18.8	21.1	47	51.2	31.2	44.7	35.9	33.6	28.1
Peak105376	chr8	35587778	35588278	promoter	ENSMUSG00000070056	Mfhas1	Changed.in.both.NMDA.and.LD	0.883	-1.16	3.64e-06	-0.643	4.33e-06	-1.5	4.87e-16	-1.32	3.82e-10	-1.13	1.4e-09	-1.81	1.71e-15	-1.91	6.3e-13	-2.56	8.66e-27	-3.08	6.91e-44	1000	1080	330	695	533	634	192	175	253	245	248	287	134	241	70.3	150	55.8	50.3	27.3	44.2
Peak105377	chr8	35588715	35589215	promoter	ENSMUSG00000070056,ENSMUSG00000097357	Mfhas1,Gm16793	Changed.in.both.NMDA.and.LD	0.78	-0.574	0.0507	-0.457	0.0261	-1.43	2.69e-07	-0.773	0.0195	-0.782	0.00518	-1.04	0.000628	-1.46	0.000101	-2.27	2.73e-10	-1.36	2.01e-07	366	462	200	409	263	268	75.8	77.1	162	126	121	150	70.5	182	51.2	68.6	37.2	14.4	35.7	58.2
Peak105379	chr8	35595948	35596448	intronic	ENSMUSG00000070056	Mfhas1	Changed.in.both.NMDA.and.LD	0.655	-1	0.000113	-1.73	5.83e-23	-2.08	2.15e-20	-1.09	3.09e-05	-2.07	7.05e-19	-1.34	1.24e-08	-2.08	5.92e-12	-3.13	3.19e-26	-3.19	8.64e-37	776	832	284	600	176	246	91.8	97.4	270	180	88.7	127	162	241	32	118	22.3	32.3	16.8	34.1
Peak105382	chr8	35604471	35604971	intronic	ENSMUSG00000070056	Mfhas1	Changed.in.both.NMDA.and.LD	0.505	-0.442	0.117	-0.368	0.0455	-1.14	1.58e-06	-0.631	0.0389	-2.09	1.5e-13	-0.964	0.000357	-0.943	0.00285	-2.54	4.79e-14	-2.08	5.55e-16	453	614	242	639	326	398	108	134	169	245	70.1	70.5	162	188	89.5	131	26.1	28.7	44.1	30.1
Peak105384	chr8	35612416	35612916	intronic	ENSMUSG00000070056	Mfhas1	Changed.in.both.NMDA.and.LD	0.78	5.33	1.38e-24	5.59	1.91e-38	4.84	2.74e-18	2.44	0.0103	2.87	0.00107	4.1	1.87e-08	2.68	0.0125	3.73	6.37e-07	3.47	4.52e-07	10.8	5.07	188	583	345	365	95.8	150	19.5	36	28	42.3	84.6	106	19.2	24.9	26.1	43.1	27.3	28.1
Peak105385	chr8	35614011	35614511	intronic	ENSMUSG00000070056	Mfhas1	Changed.in.both.NMDA.and.LD	0.819	4.49	6.65e-27	4.97	1.56e-55	4.02	4.54e-22	3.35	1.43e-06	1.79	0.0128	3.04	4.45e-08	2.64	0.000194	2.62	1.04e-05	2.33	2.27e-05	21.6	20.3	309	768	503	676	184	166	61.7	205	23.4	61.1	98.6	129	64	43.6	48.4	32.3	16.8	46.2
Peak105396	chr8	35707695	35708195	exonic	ENSMUSG00000110335	1700015I17Rik	Changed.in.both.NMDA.and.LD	0.664	0.675	0.0117	1.15	8.76e-14	0.334	0.131	-0.0396	0.923	-0.446	0.108	-0.0465	0.893	-0.804	0.0192	-1.74	8.79e-08	-1.84	2.11e-11	436	421	430	1120	807	867	251	288	205	299	121	235	218	311	76.7	118	40.9	35.9	35.7	34.1
Peak105399	chr8	35728152	35728652	intronic	ENSMUSG00000109714	Gm35021	Changed.in.both.NMDA.and.LD	0.816	3.34	5.14e-14	4.21	1.84e-35	4.1	6.35e-26	2.67	4.53e-05	1.47	0.0453	2.69	2.78e-06	2.3	0.00154	2.46	2.83e-05	2.08	0.000143	16.2	30.4	134	420	371	407	203	211	58.5	126	37.4	37.6	56.4	141	57.6	37.4	33.5	46.7	27.3	32.1
Peak105404	chr8	35777627	35778127	exonic	ENSMUSG00000109372	Gm19410	Changed.in.both.NMDA.and.LD	0.688	2.28	4.08e-05	3.35	5.09e-16	3.34	2.43e-12	2.44	0.00393	1.22	0.138	2.24	0.00153	1.37	0.154	2.17	0.000927	2.14	0.000166	21.6	20.3	75.2	151	184	200	112	106	22.7	119	32.7	23.5	91.6	41.1	19.2	24.9	37.2	21.6	25.2	30.1
Peak105405	chr8	35780919	35781419	intronic	ENSMUSG00000109372	Gm19410	Changed.in.both.NMDA.and.LD	0.979	4.19	8.14e-15	4.79	2.31e-27	4.02	3.51e-12	2.91	0.000177	3.21	7.31e-06	2.99	0.000187	2.5	0.0114	2.57	0.00176	3.03	3.92e-06	10.8	10.1	167	263	244	288	95.8	85.3	42.2	57.6	46.7	70.5	49.3	64.6	32	18.7	18.6	21.6	25.2	28.1
Peak105408	chr8	35821000	35821500	intergenic	ENSMUSG00000109372,ENSMUSG00000055976	Gm19410,Cldn23	Changed.in.both.NMDA.and.LD	0.555	3.55	8.71e-31	3.61	1.82e-66	3.63	1.02e-55	2	3.95e-05	0.999	0.0172	2.78	3.81e-21	1.75	1.8e-05	0.373	0.478	0.852	0.023	86.2	91.3	681	1670	863	1040	515	589	123	310	84.1	118	409	382	122	118	44.7	25.2	46.2	48.2
Peak105412	chr8	35842278	35842778	intergenic	ENSMUSG00000055976,ENSMUSG00000109761	Cldn23,5430403N17Rik	Changed.in.both.NMDA.and.LD	0.971	1.72	0.0167	2.39	4.59e-05	2.5	0.000111	2.07	0.00896	2.41	0.000694	2.1	0.00974	2.53	0.00254	2.73	4.64e-05	2.54	2.48e-05	26.9	5.07	54.3	56	60	87.3	27.9	65	32.5	50.4	46.7	51.7	56.4	35.3	57.6	18.7	33.5	32.3	39.9	16.1
Peak105417	chr8	35876023	35876523	intronic	ENSMUSG00000109761	5430403N17Rik	Changed.in.both.NMDA.and.LD	0.994	-1.5	0.000169	-2.12	3.59e-08	-1.43	0.00104	-1.74	0.000915	-0.547	0.214	-1.34	0.00616	-0.782	0.157	-0.666	0.141	-0.596	0.105	135	193	45.9	78.5	22.5	42	12	48.7	29.2	28.8	60.7	65.8	28.2	52.9	32	43.6	29.8	32.3	31.5	32.1
Peak105419	chr8	35920178	35920678	intergenic	ENSMUSG00000109761,ENSMUSG00000080592	5430403N17Rik,Gm22030	Changed.in.both.NMDA.and.LD	0.726	2.39	3e-06	3.05	1.44e-13	2.66	3.13e-07	1.57	0.052	1.55	0.0315	1.88	0.00887	0.982	0.338	1.91	0.00689	1.47	0.016	32.3	15.2	87.7	191	180	171	71.8	81.2	22.7	64.8	42	37.6	49.3	64.6	19.2	18.7	14.9	39.5	18.9	20.1
Peak105420	chr8	35933448	35933948	intergenic	ENSMUSG00000109761,ENSMUSG00000080592	5430403N17Rik,Gm22030	Changed.in.both.NMDA.and.LD	0.686	-1.86	4.14e-12	-2.44	5.41e-39	-2.51	1.13e-27	-1.6	2.55e-09	-1.64	1.44e-14	-1.19	1.18e-07	-1.27	1.44e-06	-2.47	1.64e-20	-2.54	4.91e-31	754	1000	188	336	161	126	63.8	89.3	208	137	163	155	162	323	109	181	48.4	46.7	35.7	52.2
Peak105421	chr8	35935061	35935561	intergenic	ENSMUSG00000109761,ENSMUSG00000080592	5430403N17Rik,Gm22030	Changed.in.both.NMDA.and.LD	0.785	-1.67	6.29e-07	-2.66	2.52e-17	-1.91	7.74e-08	-1.46	0.000348	-1.17	0.000623	-1.61	2.54e-05	-1.1	0.0096	-1.98	1.22e-06	-1.41	5.88e-06	280	299	91.9	95.3	41.3	38.8	43.9	32.5	74.7	50.4	74.7	70.5	70.5	52.9	38.4	68.6	33.5	10.8	18.9	44.2
Peak105426	chr8	36005385	36005885	intergenic	ENSMUSG00000080592,ENSMUSG00000098181	Gm22030,Rps12-ps24	Changed.in.both.NMDA.and.LD	0.75	2.21	3.22e-05	1.8	0.000828	1.52	0.0212	1.65	0.0245	2.05	0.00138	1.52	0.05	2.39	0.000771	2.33	0.000235	2.3	1.21e-05	10.8	35.5	79.3	163	71.3	74.4	16	52.8	35.7	54	56	56.4	28.2	58.8	51.2	49.9	26.1	46.7	31.5	38.2
Peak105428	chr8	36050705	36051205	intergenic	ENSMUSG00000098181,ENSMUSG00000050271	Rps12-ps24,Prag1	Changed.in.both.NMDA.and.LD	0.557	-0.787	0.0114	-1.89	5.29e-12	-1.79	1.2e-07	-0.784	0.0431	-1.35	5.73e-05	-1.1	0.00166	-0.758	0.0582	-1.41	9.97e-05	-1.21	4.08e-05	307	309	163	213	60	84.1	35.9	52.8	127	86.4	46.7	89.4	77.5	106	51.2	93.5	44.7	25.2	39.9	38.2
Peak105432	chr8	36094588	36095088	promoter	ENSMUSG00000050271	Prag1	Changed.in.both.NMDA.and.LD	0.886	-1.07	1.71e-05	-0.771	5.86e-08	-1.19	1.63e-11	-1.03	3.98e-06	-1.55	3.06e-15	-1.35	3.41e-10	-1.72	3.27e-11	-2.47	3.27e-24	-2.63	4.53e-37	916	1170	376	701	469	601	259	195	270	346	187	216	169	347	102	150	59.5	53.9	52.5	46.2
Peak105436	chr8	36117000	36117500	intronic	ENSMUSG00000050271	Prag1	Changed.in.both.NMDA.and.LD	0.715	2.61	1.25e-07	2.72	7.2e-10	2.95	1.57e-09	1.71	0.0244	1.18	0.138	1.83	0.0124	1.59	0.0725	1.72	0.0167	1.68	0.00401	5.39	40.6	134	174	150	129	99.8	85.3	35.7	57.6	42	18.8	56.4	52.9	44.8	12.5	26.1	21.6	29.4	16.1
Peak105441	chr8	36164098	36164598	intergenic	ENSMUSG00000109704,ENSMUSG00000110321	Gm38414,Gm39164	Changed.in.both.NMDA.and.LD	0.554	2.04	0.000208	2.53	3.48e-08	2.74	8.48e-08	1.9	0.0155	0.796	0.369	1.96	0.00539	1.97	0.0111	1.47	0.0405	1.86	0.000982	21.6	25.4	50.1	174	109	133	67.8	93.4	26	82.8	9.34	37.6	49.3	70.5	32	43.6	22.3	18	27.3	24.1
Peak105445	chr8	36177656	36178156	promoter	ENSMUSG00000110116	4933430A20Rik	Changed.in.both.NMDA.and.LD	0.883	-1.22	0.000337	-1.05	0.000162	-1.02	0.00323	-1.79	0.00013	-2.02	1.14e-06	-1.26	0.00176	-1.44	0.00334	-1.47	0.000352	-1.22	0.00024	221	254	71	151	109	93.8	39.9	77.1	55.2	25.2	32.7	32.9	42.3	82.3	32	37.4	22.3	28.7	27.3	32.1
Peak105448	chr8	36190152	36190652	intronic	ENSMUSG00000110176	Gm35520	Changed.in.both.NMDA.and.LD	0.583	3.39	1.99e-14	3.94	9.32e-29	3.77	6.9e-20	2.89	0.000102	1.06	0.194	2.67	4.02e-06	2.3	0.00162	1.19	0.13	2.07	0.000146	16.2	30.4	192	353	334	317	156	175	42.2	173	28	28.2	91.6	106	64	31.2	22.3	10.8	16.8	42.2
Peak105453	chr8	36238083	36238583	intronic	ENSMUSG00000039633	Lonrf1	Changed.in.both.NMDA.and.LD	0.757	1.69	0.00264	2.68	2.39e-10	2.4	4.55e-06	1.79	0.00866	1.13	0.138	1.74	0.0138	1.26	0.166	1.45	0.0344	1.83	0.000787	21.6	30.4	75.2	106	150	149	75.8	65	42.2	68.4	23.4	42.3	49.3	64.6	44.8	6.24	26.1	18	29.4	26.1
Peak105455	chr8	36248083	36248583	promoter	ENSMUSG00000039633	Lonrf1	Changed.in.both.NMDA.and.LD	0.734	-0.777	0.00189	-0.408	0.00358	-1.42	1.99e-14	-0.65	0.00426	-0.953	3.83e-07	-1.15	7.56e-08	-1.7	8.22e-11	-2.84	7.98e-29	-2.91	2.94e-40	937	1070	355	970	634	695	200	175	432	331	262	324	204	370	70.3	175	29.8	53.9	25.2	52.2
Peak105456	chr8	36249068	36249568	promoter	ENSMUSG00000039633	Lonrf1	Changed.in.both.NMDA.and.LD	0.794	-1.08	2e-06	-0.494	2.84e-06	-1.33	4.52e-24	-0.834	9.62e-08	-1.36	4.24e-21	-1.37	1.86e-16	-1.83	2.02e-20	-2.99	3.34e-61	-2.89	2.43e-75	2280	2750	977	1580	1500	1640	507	487	854	835	514	593	557	687	249	312	93	97	105	94.4
Peak105458	chr8	36260830	36261330	intergenic	ENSMUSG00000039633,ENSMUSG00000098154	Lonrf1,Gm5787	Changed.in.both.NMDA.and.LD	0.909	1.36	0.0764	1.68	0.0123	2.24	0.001	1.41	0.101	1.84	0.0226	1.98	0.0166	2.42	0.00455	2.65	7.14e-05	2.83	8.28e-07	10.8	20.3	20.9	72.9	45	45.3	39.9	36.5	26	25.2	32.7	32.9	35.2	47	51.2	18.7	29.8	32.3	42	26.1
Peak105463	chr8	36306337	36306837	intergenic	ENSMUSG00000039633,ENSMUSG00000098154	Lonrf1,Gm5787	Changed.in.both.NMDA.and.LD	0.944	2.85	1.56e-09	3.02	4.92e-13	3.09	6.65e-11	2.66	0.000159	2.26	0.000192	2.19	0.00112	2.29	0.00162	2.25	0.00056	1.97	0.000378	32.3	15.2	109	280	143	197	99.8	106	48.7	137	65.4	65.8	84.6	58.8	51.2	43.6	48.4	21.6	31.5	24.1
Peak105465	chr8	36361203	36361703	intergenic	ENSMUSG00000039633,ENSMUSG00000098154	Lonrf1,Gm5787	Changed.in.both.NMDA.and.LD	0.612	-0.738	0.0475	-1.07	0.00113	-0.783	0.0506	-0.482	0.36	-0.8	0.0691	-0.677	0.141	-0.22	0.702	-1.45	0.00321	-0.928	0.0136	151	183	100	106	82.5	58.2	20	77.1	90.9	50.4	60.7	47	56.4	76.4	95.9	18.7	26.1	10.8	25.2	26.1
Peak105479	chr8	36494997	36495497	intronic	ENSMUSG00000039620	6430573F11Rik	Changed.in.both.NMDA.and.LD	0.719	-0.17	0.563	-0.572	0.00138	-1.01	8.26e-06	-1.12	0.000235	-1.51	2.49e-09	-0.917	0.000443	-1.16	0.000213	-2.22	1.93e-13	-1.99	6.08e-16	560	578	397	701	334	340	144	138	192	119	126	98.8	148	235	134	68.6	33.5	39.5	33.6	50.2
Peak105480	chr8	36500741	36501241	intronic	ENSMUSG00000039620	6430573F11Rik	Changed.in.both.NMDA.and.LD	0.549	0.115	0.727	-0.44	0.0588	-1.03	0.000608	-0.931	0.0165	-1.15	0.00046	-1.02	0.00295	-0.502	0.207	-1.44	9.26e-05	-1.67	8.37e-08	334	294	234	521	218	191	51.9	102	114	82.8	51.4	108	98.6	99.9	70.3	106	37.2	32.3	31.5	26.1
Peak105484	chr8	36548951	36549451	intergenic	ENSMUSG00000039620,ENSMUSG00000031523	6430573F11Rik,Dlc1	Changed.in.both.NMDA.and.LD	0.535	-0.914	0.005	-0.779	0.0025	-1.31	0.000128	-0.614	0.131	-0.513	0.142	-1.54	0.000103	-0.138	0.766	-1.1	0.00323	-1.01	0.00109	264	259	113	185	135	133	35.9	69	110	93.6	121	84.6	49.3	64.6	76.7	112	37.2	35.9	46.2	30.1
Peak105486	chr8	36599907	36600407	intronic	ENSMUSG00000031523	Dlc1	Changed.in.both.NMDA.and.LD	0.954	2.48	2.63e-07	1.98	4.62e-05	2.36	8.28e-06	1.79	0.0142	2.4	1.42e-05	2.11	0.00113	2.15	0.00254	2.18	0.000174	2.35	2.63e-06	21.6	30.4	129	185	82.5	100	67.8	69	32.5	79.2	74.7	84.6	84.6	64.6	51.2	43.6	40.9	32.3	39.9	40.2
Peak105487	chr8	36612020	36612520	intronic	ENSMUSG00000031523	Dlc1	Changed.in.both.NMDA.and.LD	0.692	2.34	1.82e-08	2.28	1e-09	1.79	0.000232	0.807	0.266	1.33	0.0268	0.601	0.465	1	0.211	1.46	0.0109	1.67	0.000411	26.9	50.7	159	275	173	165	75.8	60.9	32.5	50.4	42	70.5	35.2	41.1	32	31.2	29.8	35.9	33.6	40.2
Peak105489	chr8	36625226	36625726	intronic	ENSMUSG00000031523	Dlc1	Changed.in.both.NMDA.and.LD	0.727	-0.504	0.154	-1.29	4.29e-05	-2.24	8.26e-07	-0.534	0.278	-0.116	0.792	-0.235	0.6	-1.43	0.00845	-1.28	0.00402	-0.927	0.00838	189	198	109	185	45	90.5	35.9	4.06	101	57.6	84.1	118	106	106	12.8	43.6	33.5	14.4	16.8	42.2
Peak105494	chr8	36756158	36756658	intronic	ENSMUSG00000031523	Dlc1	Changed.in.both.NMDA.and.LD	0.772	0.307	0.304	-0.123	0.591	-0.666	0.0153	-1.3	0.000316	-0.852	0.00512	-0.611	0.0579	-0.886	0.02	-1.68	2.27e-06	-1.95	2.19e-10	356	350	338	611	293	278	124	97.4	81.2	90	121	98.8	197	106	102	49.9	44.7	21.6	29.4	24.1
Peak105501	chr8	36872738	36873238	intronic	ENSMUSG00000031523	Dlc1	Changed.in.both.NMDA.and.LD	0.683	-0.491	0.209	-1.18	0.00104	-1.68	0.000501	-1.33	0.0129	-0.862	0.0702	-0.391	0.439	-0.376	0.529	-0.754	0.124	-1.35	0.00173	156	132	109	101	45	64.7	16	28.4	35.7	32.4	37.4	51.7	77.5	64.6	25.6	62.4	29.8	21.6	21	12.1
Peak105502	chr8	36894484	36894984	intronic	ENSMUSG00000031523	Dlc1	Changed.in.both.NMDA.and.LD	0.83	2.6	3.02e-06	2.86	3.78e-09	2.86	4.74e-07	1.62	0.0427	1.52	0.0615	1.91	0.0168	2.55	0.000919	2.06	0.00618	2.38	3.87e-05	5.39	30.4	96	146	124	116	67.8	69	29.2	39.6	23.4	37.6	56.4	35.3	44.8	43.6	33.5	14.4	31.5	26.1
Peak105503	chr8	36898916	36899416	intronic	ENSMUSG00000031523	Dlc1	Changed.in.both.NMDA.and.LD	0.536	4.59	4.09e-19	4.59	1.19e-23	3.7	2.69e-09	3.99	3.88e-08	1.41	0.194	4.03	1.63e-10	3.59	6.5e-06	3.02	5.36e-05	3.09	2.17e-06	5.39	15.2	200	376	255	213	51.9	93.4	68.2	144	9.34	23.5	113	123	76.7	31.2	29.8	25.2	12.6	42.2
Peak105507	chr8	36987113	36987613	exonic	ENSMUSG00000110242	G630064G18Rik	Changed.in.both.NMDA.and.LD	0.929	1.64	0.000447	1.56	0.000283	0.795	0.204	0.602	0.42	1.69	0.00207	1.08	0.12	0.853	0.317	0.993	0.115	1.45	0.00306	43.1	35.5	125	129	113	93.8	31.9	36.5	32.5	39.6	32.7	113	42.3	64.6	44.8	12.5	22.3	25.2	33.6	30.1
Peak105508	chr8	36993307	36993807	promoter	ENSMUSG00000074384	AI429214	Changed.in.both.NMDA.and.LD	0.719	-0.833	0.00194	-1.26	3.06e-12	-1.39	3.67e-10	-0.979	0.000288	-0.784	0.000482	-0.943	0.000134	-0.982	0.000682	-2.5	2.52e-16	-2.27	2.87e-21	560	756	317	465	255	230	95.8	154	218	180	215	216	190	247	122	143	44.7	25.2	29.4	50.2
Peak105526	chr8	37534025	37534525	intronic	ENSMUSG00000039539	Sgcz	Changed.in.both.NMDA.and.LD	0.886	-1.59	2.97e-05	-2.4	1.2e-10	-1.84	1.87e-05	-1.53	0.00343	0.0634	0.889	-1.54	0.000943	-0.991	0.0572	-1.26	0.00668	-1.06	0.00331	151	228	58.5	72.9	37.5	25.9	27.9	24.4	55.2	21.6	65.4	160	49.3	35.3	38.4	37.4	14.9	32.3	31.5	22.1
Peak105535	chr8	38119091	38119591	intronic	ENSMUSG00000039539	Sgcz	Changed.in.both.NMDA.and.LD	0.52	-0.946	0.000638	-2.11	9.85e-23	-3.52	2.2e-26	-1.56	1.42e-06	-1.47	6.44e-09	-1.19	9.53e-06	-1.35	2.81e-05	-3.2	1.37e-18	-2.74	3.15e-23	485	644	259	359	116	113	16	32.5	143	82.8	98.1	132	127	188	57.6	118	26.1	10.8	25.2	24.1
Peak105545	chr8	38468525	38469025	intronic	ENSMUSG00000039539	Sgcz	Changed.in.both.NMDA.and.LD	0.818	0.281	0.381	-0.512	0.0455	-1.23	0.000339	-1.57	0.000236	-0.303	0.401	-0.484	0.195	-0.554	0.207	-1.48	0.000214	-1.93	6.12e-08	237	274	238	437	131	181	39.9	69	45.5	57.6	79.4	155	77.5	153	38.4	99.8	37.2	18	16.8	22.1
Peak105549	chr8	38559936	38560436	intronic	ENSMUSG00000039539	Sgcz	Changed.in.both.NMDA.and.LD	0.675	-1.13	0.000969	-2.17	2.88e-11	-1.84	2.39e-06	-1.32	0.0051	-1	0.00821	-0.746	0.0566	-0.63	0.173	-1.35	0.00188	-1.41	4.57e-05	264	203	104	118	48.8	42	27.9	36.5	71.4	39.6	46.7	84.6	77.5	99.9	51.2	68.6	18.6	35.9	23.1	28.1
Peak105550	chr8	38567771	38568271	intronic	ENSMUSG00000039539	Sgcz	Changed.in.both.NMDA.and.LD	0.511	-0.134	0.728	-0.849	0.00677	-1.26	0.00233	-0.971	0.0442	-0.931	0.0319	-0.0152	0.976	-0.216	0.696	-1.25	0.00721	-0.934	0.0114	151	198	121	224	90.1	80.8	35.9	36.5	45.5	61.2	37.4	65.8	77.5	141	32	87.3	22.3	21.6	44.1	10
Peak105551	chr8	38605077	38605577	intronic	ENSMUSG00000039539	Sgcz	Changed.in.both.NMDA.and.LD	0.605	1.9	0.000389	1.51	0.00553	1.19	0.0792	-0.188	0.867	1.13	0.138	1.4	0.0699	1.94	0.00945	1.56	0.0189	1.98	0.000195	21.6	30.4	79.3	135	71.3	61.4	7.98	52.8	16.2	10.8	23.4	42.3	49.3	41.1	32	49.9	22.3	25.2	31.5	30.1
Peak105552	chr8	38660646	38661146	promoter	ENSMUSG00000039539	Sgcz	Changed.in.both.NMDA.and.LD	0.762	-0.194	0.572	-1.03	0.00015	-1.47	4.23e-05	-0.971	0.0233	-0.503	0.163	-0.638	0.092	-0.788	0.0799	-1.25	0.00223	-1.33	6.07e-05	199	294	192	263	113	100	31.9	56.8	81.2	68.4	93.4	103	84.6	118	64	49.9	18.6	43.1	29.4	28.1
Peak105553	chr8	38747136	38747636	intergenic	ENSMUSG00000110236,ENSMUSG00000106007	Gm40493,Gm23128	Changed.in.both.NMDA.and.LD	0.725	-0.991	0.0145	-1.65	2.43e-05	-1.28	0.00606	-1.27	0.0189	-0.963	0.0486	-0.891	0.0816	-0.0393	0.951	-0.599	0.218	-1.21	0.00499	119	157	50.1	101	48.8	29.1	31.9	24.4	39	28.8	28	51.7	28.2	64.6	32	74.8	29.8	25.2	8.4	26.1
Peak105554	chr8	38757146	38757646	intergenic	ENSMUSG00000110236,ENSMUSG00000106007	Gm40493,Gm23128	Changed.in.both.NMDA.and.LD	0.794	2.48	1.35e-05	2.75	2.95e-08	2.03	0.00222	2.49	0.000238	1.63	0.0409	1.79	0.028	1.56	0.11	1.68	0.0303	2.32	6.7e-05	10.8	25.4	104	112	101	120	39.9	36.5	58.5	68.4	18.7	47	49.3	35.3	38.4	6.24	22.3	14.4	25.2	30.1
Peak105556	chr8	38818100	38818600	intergenic	ENSMUSG00000110236,ENSMUSG00000106007	Gm40493,Gm23128	Changed.in.both.NMDA.and.LD	0.831	-0.933	0.0088	-1.71	2.74e-07	-1.42	0.000388	-1.04	0.0308	-1.09	0.00905	-0.71	0.0962	-2.27	0.000237	-1.41	0.00305	-1.1	0.00218	145	243	83.5	135	52.5	51.7	31.9	40.6	61.7	50.4	46.7	56.4	63.4	88.1	6.4	24.9	18.6	25.2	27.3	26.1
Peak105559	chr8	39006046	39006546	promoter	ENSMUSG00000039530	Tusc3	Changed.in.both.NMDA.and.LD	0.785	-0.111	0.683	-0.336	0.0104	-1.29	2.99e-14	-1.03	9.54e-08	-1	1.41e-08	-0.929	2.66e-06	-1.51	2.2e-10	-2.57	1.59e-30	-2.56	1.16e-39	1140	1250	894	1490	814	850	227	260	338	364	285	390	331	470	141	193	67	53.9	58.8	60.3
Peak105561	chr8	39031358	39031858	intronic	ENSMUSG00000039530	Tusc3	Changed.in.both.NMDA.and.LD	0.805	-0.358	0.318	-1.1	0.000374	-1.64	8.2e-05	-1.01	0.0273	-0.0252	0.957	-1.25	0.00517	-0.585	0.248	-1.06	0.0139	-0.811	0.0202	183	198	142	168	63.8	90.5	23.9	36.5	58.5	54	140	70.5	49.3	52.9	44.8	56.1	29.8	25.2	21	42.2
Peak105571	chr8	39458731	39459231	downstream	ENSMUSG00000110118	Gm5609	Changed.in.both.NMDA.and.LD	0.566	2.6	8.09e-05	1.93	0.0055	2.32	0.00133	2.33	0.0027	1.61	0.0831	1.86	0.0434	2.65	0.00219	2.4	0.0022	2.56	8.24e-05	16.2	10.1	45.9	140	48.8	42	31.9	36.5	35.7	46.8	23.4	23.5	35.2	29.4	25.6	43.6	29.8	14.4	21	26.1
Peak105573	chr8	39562979	39563479	intergenic	ENSMUSG00000110118,ENSMUSG00000025044	Gm5609,Msr1	Changed.in.both.NMDA.and.LD	0.924	2.7	0.000177	3.85	2.67e-13	2.86	7.4e-05	2.22	0.00989	2.9	0.000151	2.66	0.00195	2.66	0.00499	3.28	3.29e-06	2.86	2.53e-05	10.8	10.1	50.1	106	154	126	27.9	52.8	32.5	28.8	51.4	42.3	56.4	35.3	25.6	31.2	33.5	32.3	23.1	24.1
Peak105574	chr8	39620542	39621042	intronic	ENSMUSG00000025044	Msr1	Changed.in.both.NMDA.and.LD	0.658	-0.308	0.248	-1.14	4.91e-12	-2.29	1.5e-23	-1.48	3.43e-06	-1.2	1.72e-08	-0.881	0.000113	-1.28	7.35e-06	-2.91	8.46e-18	-2.71	8.99e-32	609	1050	472	998	341	320	87.8	81.2	218	133	154	254	225	347	89.5	181	29.8	35.9	33.6	40.2
Peak105576	chr8	39695322	39695822	intergenic	ENSMUSG00000025044,ENSMUSG00000109789	Msr1,Gm2033	Changed.in.both.NMDA.and.LD	0.778	-1.09	0.00541	-1.06	0.00214	-0.603	0.145	-1.16	0.0374	-1.5	0.00213	-0.204	0.689	-0.276	0.637	-0.658	0.164	-1.06	0.00793	124	183	66.8	84.1	86.3	45.3	51.9	48.7	58.5	21.6	28	32.9	56.4	112	44.8	56.1	37.2	21.6	21	22.1
Peak105579	chr8	39853430	39853930	intergenic	ENSMUSG00000109789,ENSMUSG00000109815	Gm2033,Gm7082	Changed.in.both.NMDA.and.LD	0.963	1.44	0.0225	1.82	0.000858	1.34	0.0506	1.27	0.108	1.38	0.0668	1.45	0.0696	1.4	0.122	1.82	0.00699	1.68	0.00404	10.8	35.5	50.1	89.7	37.5	107	23.9	36.5	26	43.2	32.7	37.6	49.3	35.3	25.6	24.9	26.1	25.2	16.8	28.1
Peak105580	chr8	39855158	39855658	intergenic	ENSMUSG00000109789,ENSMUSG00000109815	Gm2033,Gm7082	Changed.in.both.NMDA.and.LD	0.595	2.12	1.63e-05	2.21	6.14e-07	2.14	5.58e-05	0.369	0.725	0.892	0.255	1.39	0.0646	1.91	0.00802	1.63	0.00957	1.89	0.000261	32.3	25.4	104	168	135	103	63.8	65	6.5	39.6	37.4	23.5	77.5	23.5	38.4	49.9	22.3	32.3	33.6	30.1
Peak105584	chr8	39984808	39985308	intergenic	ENSMUSG00000109789,ENSMUSG00000109815	Gm2033,Gm7082	Changed.in.both.NMDA.and.LD	0.59	0.829	0.00353	0.247	0.283	-1.87	1.76e-07	-1.45	0.000342	-1.38	9.31e-05	-0.47	0.188	-1.24	0.00466	-1.62	3.26e-05	-1.74	1.51e-07	275	289	359	745	341	252	31.9	44.7	55.2	68.4	28	94.1	120	141	25.6	68.6	37.2	18	29.4	20.1
Peak105585	chr8	40041302	40041802	intergenic	ENSMUSG00000109815,ENSMUSG00000031603	Gm7082,Fgf20	Changed.in.both.NMDA.and.LD	0.561	1.43	4.67e-07	0.955	8.94e-06	-0.561	0.104	-0.869	0.078	-0.521	0.176	0.752	0.0139	0.105	0.835	-1.84	0.000321	-1.27	0.000242	145	294	480	790	334	417	75.8	73.1	84.4	57.6	74.7	98.8	141	329	64	125	26.1	10.8	31.5	22.1
Peak105594	chr8	40296492	40296992	intronic	ENSMUSG00000031603	Fgf20	Changed.in.both.NMDA.and.LD	0.927	-1.13	0.0001	-1.1	1.41e-07	-1.05	3.38e-05	-1.43	2.8e-05	-1.07	8.75e-05	-0.651	0.0229	-1.13	0.00107	-1.96	2.91e-09	-2.1	4.48e-14	469	436	150	303	195	178	79.8	138	120	79.2	107	136	176	194	83.1	81.1	37.2	32.3	21	40.2
Peak105596	chr8	40307716	40308216	promoter	ENSMUSG00000031603,ENSMUSG00000039478,ENSMUSG00000098431	Fgf20,Micu3,Mir7666	Changed.in.both.NMDA.and.LD	0.891	-0.9	0.000173	-0.6	1.59e-06	-1.23	9.4e-15	-0.816	7.85e-06	-1.47	3.25e-17	-1.33	9.19e-12	-2.42	3.74e-21	-2.85	3.41e-38	-2.97	6.11e-53	1290	1520	614	998	840	789	307	288	461	493	243	329	303	411	95.9	112	67	50.3	52.5	52.2
Peak105597	chr8	40326039	40326539	intronic	ENSMUSG00000039478	Micu3	Changed.in.both.NMDA.and.LD	0.611	-0.186	0.6	-1.64	1.04e-07	-1.6	3.16e-05	-0.829	0.063	-0.93	0.0155	-0.676	0.0898	-1.34	0.00741	-1.86	5.24e-05	-1.89	6.08e-07	232	213	146	280	60	64.7	31.9	40.6	87.7	61.2	70.1	61.1	77.5	99.9	38.4	31.2	18.6	18	16.8	18.1
Peak105602	chr8	40423688	40424188	promoter	ENSMUSG00000039470	Zdhhc2	Changed.in.both.NMDA.and.LD	0.87	-0.571	0.0339	-0.327	0.0492	-1.41	2.08e-10	-0.884	0.000954	-1	7.86e-06	-1.09	1.24e-05	-1.93	1.57e-09	-2.13	1.36e-14	-2.25	3.16e-21	657	675	380	577	465	469	116	134	247	184	191	183	204	200	44.8	93.5	40.9	50.3	44.1	38.2
Peak105606	chr8	40470199	40470699	intronic	ENSMUSG00000039470	Zdhhc2	Changed.in.both.NMDA.and.LD	0.89	2.99	1.07e-05	4.18	1.95e-17	3.12	5.93e-06	2.06	0.0248	2.04	0.0273	2.39	0.00793	2.49	0.0118	2.92	0.000132	2.92	1.37e-05	16.2	5.07	58.5	135	180	171	47.9	48.7	19.5	36	23.4	28.2	14.1	58.8	19.2	31.2	26.1	25.2	29.4	20.1
Peak105607	chr8	40495603	40496103	exonic	ENSMUSG00000031601	Cnot7	Changed.in.both.NMDA.and.LD	0.729	2.31	0.000298	2.73	5.29e-07	2.56	6.23e-05	2.38	0.00157	1.21	0.201	1.88	0.0276	2.11	0.0197	2.36	0.00329	2.31	0.00023	26.9	5.07	62.6	112	109	80.8	35.9	60.9	58.5	43.2	28	14.1	49.3	29.4	25.6	31.2	40.9	10.8	23.1	24.1
Peak105613	chr8	40579290	40579790	intronic	ENSMUSG00000039431	Mtmr7	Changed.in.both.NMDA.and.LD	0.805	1.06	0.145	1.71	0.00374	2.49	1.45e-05	2.3	0.000563	1.63	0.0287	1.79	0.0201	1.72	0.048	2.75	2.76e-06	2.29	3.68e-05	26.9	15.2	50.1	39.2	82.5	42	67.8	52.8	58.5	68.4	37.4	37.6	42.3	52.9	32	24.9	52.1	35.9	27.3	34.1
Peak105615	chr8	40595110	40595610	intronic	ENSMUSG00000039431	Mtmr7	Changed.in.both.NMDA.and.LD	0.854	3.41	1.35e-13	4.55	1.13e-41	4.5	4.1e-32	3.13	5.39e-06	1.54	0.0426	2.98	1.75e-07	2.88	2.36e-05	2.42	0.000209	2.14	0.000165	16.2	25.4	150	353	424	459	231	256	58.5	169	37.4	32.9	120	99.9	89.5	37.4	48.4	21.6	27.3	28.1
Peak105618	chr8	40605259	40605759	intronic	ENSMUSG00000039431	Mtmr7	Changed.in.both.NMDA.and.LD	0.893	-1.17	0.00113	-1.73	1.37e-07	-0.759	0.0389	-0.762	0.093	-0.453	0.262	-1.16	0.00761	-0.642	0.197	-0.857	0.0389	-0.869	0.0118	199	198	71	118	60	45.3	55.9	60.9	65	75.6	46.7	118	7.05	99.9	64	37.4	40.9	25.2	33.6	30.1
Peak105620	chr8	40619540	40620040	intronic	ENSMUSG00000039431	Mtmr7	Changed.in.both.NMDA.and.LD	0.896	-1.09	0.000101	-1.28	9.07e-11	-0.603	0.00722	-1.23	5.7e-05	-1.96	1.78e-12	-1.29	3.24e-06	-1.75	4.21e-07	-2.74	1.94e-15	-2.34	1.91e-18	533	533	138	432	191	194	140	211	159	112	56	98.8	98.6	176	64	62.4	7.44	39.5	27.3	34.1
Peak105623	chr8	40630088	40630588	intronic	ENSMUSG00000039431	Mtmr7	Changed.in.both.NMDA.and.LD	0.939	-2.14	1.72e-11	-1.68	3.71e-13	-1.83	3.95e-10	-1.83	1.26e-06	-2.19	1.18e-11	-1.75	9.34e-08	-1.63	2.18e-05	-2.29	4.84e-10	-2.2	6.37e-14	345	492	62.6	146	97.6	129	51.9	65	87.7	50.4	60.7	42.3	70.5	88.1	32	74.8	26.1	25.2	29.4	24.1
Peak105624	chr8	40634483	40634983	promoter	ENSMUSG00000039431	Mtmr7	Changed.in.both.NMDA.and.LD	0.922	-1.01	0.000195	-0.301	0.0775	-0.802	0.000129	-0.861	0.00112	-1.12	1.48e-06	-0.714	0.00381	-1.34	9.75e-06	-2.02	1.01e-12	-2.12	4.19e-19	657	624	263	420	484	433	184	183	224	198	201	132	204	294	83.1	118	40.9	53.9	48.3	38.2
Peak105628	chr8	40661237	40661737	intergenic	ENSMUSG00000039431,ENSMUSG00000046723	Mtmr7,Adam24	Changed.in.both.NMDA.and.LD	0.764	2.39	0.000142	4	3.16e-21	3.78	3.32e-14	1.75	0.0303	0.857	0.414	2.91	3.27e-05	2.12	0.0183	2.03	0.00851	2.03	0.00201	16.2	15.2	50.1	140	229	226	83.8	142	26	39.6	14	18.8	113	47	25.6	31.2	26.1	14.4	21	18.1
Peak105633	chr8	40880804	40881304	intronic	ENSMUSG00000031596	Slc7a2	Changed.in.both.NMDA.and.LD	0.885	-1.79	2.56e-11	-1.81	3.43e-25	-1.89	7.38e-19	-1.65	7.57e-10	-2.12	4.73e-20	-1.64	9.43e-12	-2.1	3.26e-12	-2.95	1.94e-21	-3.11	1.2e-37	695	1010	175	364	225	204	132	97.4	179	144	103	118	148	200	89.5	68.6	52.1	14.4	33.6	24.1
Peak105635	chr8	40894086	40894586	intronic	ENSMUSG00000031596	Slc7a2	Changed.in.both.NMDA.and.LD	0.904	-1.02	0.00128	-0.552	0.0207	-0.919	0.00256	-0.955	0.0138	-1.17	0.000561	-0.663	0.0549	-0.909	0.0278	-1.29	0.00046	-1.94	4.9e-09	318	279	113	207	173	184	75.8	81.2	87.7	97.2	46.7	103	98.6	141	64	62.4	37.2	35.9	29.4	16.1
Peak105636	chr8	40898188	40898688	promoter	ENSMUSG00000031596	Slc7a2	Changed.in.both.NMDA.and.LD	0.828	-1.95	2.35e-06	-1.73	1.09e-06	-1.31	0.00171	-1.21	0.0308	-1.36	0.00268	-1.02	0.0278	-0.529	0.323	-1.49	0.00237	-1.22	0.00158	145	198	45.9	44.8	56.3	35.6	43.9	24.4	68.2	18	23.4	51.7	56.4	52.9	51.2	43.6	22.3	14.4	27.3	16.1
Peak105637	chr8	40908571	40909071	intronic	ENSMUSG00000031596	Slc7a2	Changed.in.both.NMDA.and.LD	0.638	0.0914	0.739	-0.174	0.21	-1.8	1.7e-21	-1.54	7.88e-12	-2.1	4.12e-24	-0.744	0.000254	-1.61	1.22e-10	-3.23	1.07e-34	-3.1	8.09e-46	1030	1140	827	1730	818	873	164	146	253	191	112	174	409	423	109	175	18.6	50.3	23.1	50.2
Peak105640	chr8	40930185	40930685	intronic	ENSMUSG00000031595	Pdgfrl	Changed.in.both.NMDA.and.LD	0.827	2.01	6.07e-05	2.23	4.55e-07	1.54	0.0103	1.18	0.0976	1.35	0.0506	1.29	0.0923	0.931	0.326	1.06	0.154	1.74	0.00099	21.6	35.5	87.7	168	146	97	55.9	28.4	39	39.6	28	56.4	70.5	23.5	25.6	18.7	11.2	25.2	31.5	26.1
Peak105644	chr8	40964288	40964788	intronic	ENSMUSG00000031595	Pdgfrl	Changed.in.both.NMDA.and.LD	0.824	-1.06	0.000675	-1.1	7.53e-06	-0.497	0.0846	-0.901	0.0161	-1.53	6.33e-06	-0.597	0.0764	-0.72	0.0696	-1.98	7.2e-07	-1.57	3.18e-07	323	304	125	196	143	116	120	102	104	97.2	60.7	61.1	91.6	170	76.7	74.8	37.2	10.8	25.2	36.2
Peak105646	chr8	40993913	40994413	intronic	ENSMUSG00000045636	Mtus1	Changed.in.both.NMDA.and.LD	0.582	0.716	0.0136	1.05	4.18e-08	0.0735	0.82	-0.697	0.0795	-0.768	0.0267	0.0218	0.959	0.0472	0.921	-1.29	0.000782	-1.73	3.13e-07	242	294	271	723	454	524	156	126	104	93.6	56	122	155	194	122	99.8	18.6	46.7	14.7	32.1
Peak105648	chr8	40998618	40999118	promoter	ENSMUSG00000045636	Mtus1	Changed.in.both.NMDA.and.LD	0.687	3.5	5.94e-07	3.24	2.7e-06	3.72	9.97e-08	3.8	7.31e-06	2.43	0.0121	3.02	0.000723	4.24	3.16e-08	2.82	0.00163	3.47	4.51e-07	10.8	5.07	83.5	118	71.3	67.9	63.8	48.7	42.2	101	32.7	18.8	49.3	41.1	51.2	81.1	14.9	21.6	31.5	24.1
Peak105661	chr8	41054624	41055124	promoter	ENSMUSG00000045636	Mtus1	Changed.in.both.NMDA.and.LD	0.819	-1.09	0.000337	-1.08	3.11e-06	-0.621	0.023	-0.708	0.0558	-1.28	4.09e-05	-1.2	0.000269	-0.481	0.199	-1.61	5.21e-06	-1.14	3.18e-05	302	406	117	247	146	149	112	118	153	104	84.1	79.9	70.5	123	89.5	112	29.8	39.5	42	52.2
Peak105664	chr8	41083465	41083965	promoter	ENSMUSG00000045636	Mtus1	Changed.in.both.NMDA.and.LD	0.722	2.17	3.54e-06	3.33	6.37e-22	3.16	7.27e-15	1.16	0.101	0.765	0.326	1.39	0.0492	2.07	0.00198	1.51	0.016	1.46	0.00662	37.7	25.4	117	191	266	294	124	162	48.7	36	28	32.9	42.3	64.6	64	43.6	33.5	21.6	21	30.1
Peak105665	chr8	41099218	41099718	intronic	ENSMUSG00000045636	Mtus1	Changed.in.both.NMDA.and.LD	0.737	3.76	5.55e-16	3.69	8.61e-19	3.55	2.94e-13	3.02	9.98e-06	1.73	0.0258	2.88	6.72e-06	2.44	0.00185	2.26	0.000817	2.03	0.000941	10.8	25.4	167	398	188	236	104	118	58.5	126	28	42.3	84.6	94	44.8	37.4	29.8	25.2	27.3	18.1
Peak105666	chr8	41114842	41115342	intronic	ENSMUSG00000045636	Mtus1	Changed.in.both.NMDA.and.LD	0.899	-1.08	0.00431	-1.11	0.000779	-0.667	0.0929	-0.83	0.0911	-1.41	0.00225	-0.826	0.0737	-1.79	0.00361	-0.46	0.296	-0.153	0.681	167	167	66.8	101	78.8	58.2	63.8	40.6	65	46.8	37.4	32.9	42.3	76.4	12.8	24.9	44.7	28.7	35.7	52.2
Peak105667	chr8	41133451	41133951	promoter	ENSMUSG00000045636	Mtus1	Changed.in.both.NMDA.and.LD	0.802	-1.39	6.01e-06	-0.63	0.00381	-1.6	9.86e-08	-0.863	0.0154	-1.11	0.000225	-1.51	7.31e-06	-1.73	3e-05	-2.21	1.57e-08	-2.01	2.86e-11	302	436	96	213	206	213	79.8	40.6	130	112	93.4	98.8	84.6	82.3	51.2	37.4	11.2	35.9	29.4	24.1
Peak105669	chr8	41138537	41139037	intergenic	ENSMUSG00000045636,ENSMUSG00000031594	Mtus1,Fgl1	Changed.in.both.NMDA.and.LD	0.66	2.53	1.68e-06	2.81	1.15e-09	2.66	1.53e-06	1.78	0.0296	1.22	0.142	2.04	0.00513	2.33	0.00268	2.16	0.00237	2.7	2.11e-07	37.7	5.07	79.3	196	116	146	47.9	89.3	29.2	61.2	32.7	23.5	56.4	58.8	19.2	68.6	22.3	35.9	37.8	44.2
Peak105673	chr8	41176167	41176667	intergenic	ENSMUSG00000045636,ENSMUSG00000031594	Mtus1,Fgl1	Changed.in.both.NMDA.and.LD	0.737	-0.154	0.627	-0.511	0.0165	-1.04	0.000144	-0.895	0.00811	-1.57	3.88e-07	-0.56	0.0701	-1.78	1.21e-05	-2.64	2.57e-11	-1.6	1.23e-08	334	431	238	521	251	223	104	81.2	123	122	70.1	75.2	183	153	44.8	43.6	22.3	14.4	44.1	30.1
Peak105679	chr8	41300251	41300751	intronic	ENSMUSG00000031592	Pcm1	Changed.in.both.NMDA.and.LD	0.519	2.27	1.51e-05	2.92	5.73e-12	2.78	4.26e-08	2.08	0.00584	0.489	0.622	2.74	1.75e-06	1.97	0.0111	2.09	0.00114	1.13	0.0849	16.2	30.4	100	146	158	162	83.8	81.2	32.5	90	23.4	14.1	127	82.3	32	43.6	22.3	39.5	14.7	16.1
Peak105684	chr8	41374533	41375033	promoter	ENSMUSG00000031591	Asah1	Changed.in.both.NMDA.and.LD	0.889	-1.07	3.24e-06	-0.731	2.4e-11	-1.29	2.96e-21	-1.13	5.33e-13	-1.71	9.23e-29	-1.17	3.7e-12	-2.1	1.68e-23	-3.1	1.64e-60	-3.18	2.33e-78	2120	2370	827	1510	1250	1130	487	430	601	630	374	400	557	723	198	218	104	53.9	58.8	86.4
Peak105687	chr8	41396478	41396978	downstream	ENSMUSG00000031590	Frg1	Changed.in.both.NMDA.and.LD	0.528	3.56	3.5e-15	3.61	7.42e-20	3.62	8.05e-16	2.88	5.71e-05	1.09	0.199	3.06	4.01e-08	2.45	0.000876	1.76	0.0132	1.97	0.000763	26.9	15.2	196	353	221	239	108	158	48.7	144	18.7	32.9	127	106	38.4	56.1	22.3	21.6	21	28.1
Peak105696	chr8	41593547	41594047	intergenic	ENSMUSG00000031590,ENSMUSG00000098149	Frg1,Gapdh-ps14	Changed.in.both.NMDA.and.LD	0.609	-0.105	0.702	-0.57	4.11e-05	-2.06	2.22e-26	-1.26	7.75e-06	-1.26	3.08e-11	-0.543	0.00811	-1.28	6.28e-07	-3.8	2.57e-31	-3.5	1.44e-52	878	1350	848	1370	660	663	104	162	341	209	182	343	395	582	95.9	268	22.3	25.2	33.6	24.1
Peak105699	chr8	41651032	41651532	intergenic	ENSMUSG00000098149,ENSMUSG00000094568	Gapdh-ps14,Smarce1-ps1	Changed.in.both.NMDA.and.LD	0.905	3.38	2.69e-06	4.07	1.89e-12	3.77	5.51e-08	2.53	0.0134	2.43	0.0122	3.54	1.49e-05	3.55	5.78e-05	2.5	0.00958	3.57	1.21e-07	16.2	0	62.6	129	120	126	39.9	77.1	13	46.8	28	23.5	77.5	52.9	38.4	43.6	14.9	14.4	31.5	28.1
Peak105701	chr8	41705779	41706279	intergenic	ENSMUSG00000094568,ENSMUSG00000102046	Smarce1-ps1,2810404M03Rik	Changed.in.both.NMDA.and.LD	0.635	-1.26	0.000913	-1.65	2.05e-06	-0.97	0.015	-0.714	0.155	-1.22	0.00613	-0.489	0.279	-0.216	0.697	-0.842	0.0564	-0.781	0.0312	151	198	96	44.8	48.8	48.5	43.9	44.7	45.5	82.8	28	56.4	77.5	82.3	38.4	81.1	26.1	32.3	27.3	32.1
Peak105707	chr8	41860834	41861334	intronic	ENSMUSG00000102046	2810404M03Rik	Changed.in.both.NMDA.and.LD	0.653	-1.04	0.000732	-1.94	3.17e-13	-0.908	0.00162	-1.14	0.00202	-1.04	0.000966	-0.739	0.0249	-0.00693	0.986	-1.08	0.00113	-1.76	9.52e-09	296	370	134	213	60	90.5	71.8	106	97.4	82.8	88.7	94.1	148	112	95.9	168	48.4	46.7	23.1	34.1
Peak105714	chr8	42197152	42197652	intergenic	ENSMUSG00000095057,ENSMUSG00000053038	Zfp353-ps,Gm6180	Changed.in.both.NMDA.and.LD	0.596	-0.847	0.000446	-1.59	3.63e-29	-2.53	4.14e-39	-1.67	7.72e-09	-1.46	5.27e-16	-1.05	6.59e-08	-1.15	1.28e-06	-3.68	1.3e-37	-3.32	2.38e-57	1100	1570	559	1050	398	382	132	97.4	328	169	210	339	275	541	134	343	40.9	21.6	31.5	46.2
Peak105721	chr8	42596622	42597122	intergenic	ENSMUSG00000077755,ENSMUSG00000088312	Gm23531,Gm26181	Changed.in.both.NMDA.and.LD	0.752	4.63	3.65e-27	5.06	9.96e-54	5.01	1.61e-42	3.89	1.21e-08	1.82	0.0163	3.95	8.71e-16	3.43	3.64e-08	2.81	3.34e-05	2.38	3.91e-05	10.8	25.4	321	712	533	572	291	321	81.2	256	32.7	42.3	247	135	95.9	68.6	22.3	57.5	25.2	32.1
Peak105722	chr8	42613978	42614478	intergenic	ENSMUSG00000077755,ENSMUSG00000088312	Gm23531,Gm26181	Changed.in.both.NMDA.and.LD	0.909	2.31	0.000992	3.19	3.16e-09	3.09	1.01e-06	2.55	0.00125	1.86	0.0329	2.61	0.00093	3.08	0.00011	2.98	1.44e-05	2.56	8.26e-05	21.6	5.07	66.8	72.9	90.1	126	75.8	40.6	35.7	61.2	23.4	32.9	49.3	58.8	25.6	68.6	29.8	35.9	23.1	24.1
Peak105723	chr8	42625983	42626483	intergenic	ENSMUSG00000077755,ENSMUSG00000088312	Gm23531,Gm26181	Changed.in.both.NMDA.and.LD	0.857	-1.23	0.000332	-1.61	1e-07	-1.76	4.45e-06	-1.4	0.00151	-0.91	0.0145	-0.922	0.0186	-1.07	0.0223	-1.56	0.000218	-1.74	1.5e-06	210	259	87.7	123	33.8	97	23.9	44.7	61.7	43.2	65.4	75.2	49.3	106	44.8	43.6	18.6	28.7	18.9	22.1
Peak105729	chr8	42932576	42933076	intergenic	ENSMUSG00000109987,ENSMUSG00000109627	Gm18414,Gm45590	Changed.in.both.NMDA.and.LD	0.598	0.95	4.76e-05	1.02	7.4e-18	0.635	1.13e-05	-0.419	0.0731	-1.21	7.11e-10	1.06	1.66e-10	0.339	0.143	-2.83	1.63e-26	-2.69	2.2e-35	846	1060	1360	2680	1620	1770	722	755	373	482	262	202	1210	1330	352	611	44.7	35.9	44.1	42.2
Peak105730	chr8	42946820	42947320	intergenic	ENSMUSG00000109987,ENSMUSG00000109627	Gm18414,Gm45590	Changed.in.both.NMDA.and.LD	0.927	3.28	2.59e-07	4.23	4.88e-18	4.5	5.57e-18	3.02	0.00087	2.17	0.0162	3.18	4.84e-05	3.4	2.89e-05	3.43	4.7e-07	3.54	4.12e-09	10.8	10.1	100	123	191	171	108	146	22.7	86.4	18.7	37.6	84.6	47	57.6	37.4	37.2	35.9	33.6	42.2
Peak105737	chr8	43243247	43243747	intergenic	ENSMUSG00000109974,ENSMUSG00000051176	Gm2221,Zfp42	Changed.in.both.NMDA.and.LD	0.664	-0.517	0.047	-1.37	9.46e-17	-2.08	7.16e-21	-1.83	7.51e-12	-1.4	3.62e-11	-0.786	0.000453	-0.869	0.000788	-2.38	4.28e-20	-2.55	1.57e-29	754	893	388	891	266	291	91.8	102	166	108	126	226	218	388	141	218	44.7	50.3	44.1	38.2
Peak105741	chr8	43390585	43391085	intergenic	ENSMUSG00000084702,ENSMUSG00000063900	Gm22986,Adam26b	Changed.in.both.NMDA.and.LD	0.63	-0.446	0.119	-1.35	5.79e-11	-2.36	7.46e-16	-1.22	0.000192	-0.805	0.00172	-0.882	0.00139	-1.22	0.000256	-2.89	2.21e-15	-2.82	1.52e-21	431	568	284	510	199	149	43.9	52.8	156	97.2	112	212	113	229	70.3	99.8	22.3	18	21	20.1
Peak105759	chr8	44377655	44378155	intergenic	ENSMUSG00000102378,ENSMUSG00000092685	Gm37972,Gm26241	Changed.in.both.NMDA.and.LD	0.501	2.37	0.000181	2.21	0.000264	2.62	3.47e-05	2.45	0.000592	1.21	0.199	2.84	5.99e-05	3.01	5.47e-05	2.95	2.14e-06	2.37	0.000132	16.2	15.2	79.3	95.3	56.3	74.4	27.9	73.1	48.7	57.6	14	28.2	106	47	25.6	81.1	37.2	39.5	18.9	30.1
Peak105762	chr8	44455417	44455917	intergenic	ENSMUSG00000102378,ENSMUSG00000092685	Gm37972,Gm26241	Changed.in.both.NMDA.and.LD	0.713	3.39	1.42e-09	3.15	6.19e-09	2.87	1.14e-05	2.69	0.000562	1.87	0.0327	2.62	0.000869	1.21	0.334	2.4	0.00201	2.73	1.4e-05	21.6	5.07	121	185	109	103	43.9	56.8	39	68.4	28	28.2	63.4	47	12.8	12.5	22.3	21.6	31.5	22.1
Peak105773	chr8	44709051	44709551	intergenic	ENSMUSG00000088523,ENSMUSG00000110409	Gm26089,Gm9908	Changed.in.both.NMDA.and.LD	0.842	1.44	0.0422	2.48	2.38e-06	2.02	0.00231	1.68	0.0297	1.52	0.0616	1.98	0.011	2.42	0.00204	2.6	3.33e-05	1.89	0.00264	21.6	15.2	41.8	67.3	90.1	93.8	16	60.9	29.2	43.2	28	32.9	49.3	47	25.6	56.1	33.5	35.9	23.1	18.1
Peak105777	chr8	44785062	44785562	intergenic	ENSMUSG00000088523,ENSMUSG00000110409	Gm26089,Gm9908	Changed.in.both.NMDA.and.LD	0.694	-0.801	0.00402	-1.57	1.72e-14	-1.97	1.08e-13	-1.21	6.85e-05	-0.78	0.00166	-0.921	0.000591	-1.18	0.000251	-2.56	6.24e-14	-2.14	9.02e-17	447	634	251	415	169	152	59.9	77.1	149	130	121	235	113	247	89.5	99.8	26.1	28.7	35.7	36.2
Peak105783	chr8	44869702	44870202	intergenic	ENSMUSG00000088523,ENSMUSG00000110409	Gm26089,Gm9908	Changed.in.both.NMDA.and.LD	0.586	-1.47	6.07e-05	-1.65	2.95e-07	-1.85	8.18e-06	-0.845	0.106	-1.04	0.0106	-0.855	0.0411	-0.444	0.371	-1.48	0.00203	-1.41	0.000117	151	259	50.1	112	52.5	61.4	23.9	32.5	94.2	39.6	65.4	47	28.2	112	64	56.1	11.2	32.3	29.4	16.1
Peak105786	chr8	44938018	44938518	intronic	ENSMUSG00000070047	Fat1	Changed.in.both.NMDA.and.LD	0.778	-0.938	5.28e-05	-0.852	1.08e-13	-1.55	1.1e-25	-1.15	6.53e-12	-2.14	4.65e-36	-1.38	1.36e-14	-1.94	2.89e-19	-3.3	1.32e-56	-3.51	3.68e-78	1870	1960	797	1360	901	964	355	296	513	518	229	263	359	582	173	224	63.3	53.9	52.5	46.2
Peak105790	chr8	44960464	44960964	intronic	ENSMUSG00000070047	Fat1	Changed.in.both.NMDA.and.LD	0.748	-0.917	0.013	-1.25	0.000143	-1.26	0.0023	-0.967	0.0556	-0.865	0.0454	-0.383	0.401	-0.755	0.157	-1.38	0.00378	-1.18	0.00198	151	198	66.8	135	71.3	58.2	20	52.8	35.7	72	60.7	47	70.5	99.9	51.2	31.2	18.6	21.6	10.5	34.1
Peak105793	chr8	44980086	44980586	intronic	ENSMUSG00000070047	Fat1	Changed.in.both.NMDA.and.LD	0.678	-1.87	1.41e-12	-2.36	1.07e-40	-1.77	5.17e-19	-1.5	2.31e-10	-1.57	9.13e-15	-1.03	1.62e-06	-1.68	2.35e-10	-3.3	1.17e-31	-2.74	2.36e-36	878	1040	213	353	139	188	132	150	231	173	145	221	317	288	83.1	156	18.6	39.5	44.1	40.2
Peak105797	chr8	44998704	44999204	intronic	ENSMUSG00000070047	Fat1	Changed.in.both.NMDA.and.LD	0.608	-1.03	7.29e-05	-1.11	4.14e-12	-1.49	2.65e-13	-0.7	0.00179	-1.41	2.64e-11	-0.865	0.000121	-1.23	3.7e-06	-2.75	1.65e-23	-2.62	2.58e-30	792	847	296	583	323	343	140	150	305	299	173	174	240	335	115	162	33.5	39.5	29.4	48.2
Peak105802	chr8	45068788	45069288	promoter	ENSMUSG00000054764	Mtnr1a	Changed.in.both.NMDA.and.LD	0.714	-0.742	0.00752	-0.493	0.00656	-1.35	1.97e-08	-0.587	0.0374	-1.48	7.79e-09	-0.505	0.0556	-1.46	7.88e-06	-2.24	4.77e-13	-1.73	6.7e-13	506	588	255	454	353	333	99.8	114	240	194	121	98.8	204	288	64	93.5	22.3	46.7	50.4	46.2
Peak105804	chr8	45109522	45110022	promoter	ENSMUSG00000110260	Gm30504	Changed.in.both.NMDA.and.LD	0.68	2.07	2.94e-07	0.812	0.0818	0.903	0.105	0.527	0.47	1.39	0.0091	1.44	0.00817	0.875	0.253	0.496	0.473	0.939	0.0611	53.9	40.6	175	247	78.8	67.9	35.9	52.8	45.5	36	60.7	79.9	84.6	82.3	38.4	31.2	14.9	25.2	23.1	30.1
Peak105806	chr8	45202415	45202915	intergenic	ENSMUSG00000110260,ENSMUSG00000031645	Gm30504,F11	Changed.in.both.NMDA.and.LD	0.862	-0.249	0.488	-1.28	3.97e-05	-0.91	0.0146	-1.35	0.00547	-0.712	0.0778	-0.852	0.0456	-1.46	0.00719	-2	0.00011	-1.23	0.000676	151	243	125	235	78.8	64.7	39.9	65	52	39.6	70.1	65.8	63.4	76.4	19.2	37.4	22.3	7.19	16.8	32.1
Peak105809	chr8	45258387	45258887	intronic	ENSMUSG00000031645	F11	Changed.in.both.NMDA.and.LD	0.759	2.6	1.42e-07	3.13	2.6e-14	2.28	5.99e-05	2.09	0.00318	1.28	0.0987	2.24	0.000701	1.2	0.21	2.17	0.000851	1.8	0.0016	32.3	15.2	129	179	214	158	63.8	52.8	42.2	82.8	42	23.5	77.5	70.5	32	12.5	22.3	43.1	18.9	30.1
Peak105817	chr8	45381913	45382413	promoter	ENSMUSG00000070044	Fam149a	Changed.in.both.NMDA.and.LD	0.723	-1.15	0.00202	-1.08	0.000658	-0.888	0.0225	-0.0472	0.933	1.06	0.000226	-1.36	0.00369	-1.17	0.0311	0.195	0.623	0.0934	0.792	156	203	62.6	112	78.8	71.1	35.9	60.9	110	97.2	182	245	49.3	41.1	25.6	37.4	63.3	61.1	35.7	76.3
Peak105819	chr8	45410279	45410779	promoter	ENSMUSG00000031639,ENSMUSG00000109785	Tlr3,Gm45542	Changed.in.both.NMDA.and.LD	0.887	-1.14	0.000224	-0.965	4.01e-05	-0.848	0.00301	-0.649	0.0764	-1.01	0.00135	-0.324	0.336	-1.49	0.000381	-1.14	0.000961	-1.09	9.82e-05	356	314	113	219	124	175	99.8	85.3	120	137	88.7	98.8	148	194	25.6	68.6	33.5	57.5	54.6	38.2
Peak105820	chr8	45420122	45420622	intergenic	ENSMUSG00000031639,ENSMUSG00000031626	Tlr3,Sorbs2	Changed.in.both.NMDA.and.LD	0.624	2.15	6.52e-05	2.55	2.21e-08	1.75	0.00538	0.94	0.252	2.17	0.000518	0.558	0.594	1.21	0.207	1.19	0.137	1.54	0.0102	21.6	25.4	83.5	146	131	116	31.9	48.7	22.7	32.4	70.1	51.7	28.2	17.6	38.4	6.24	7.44	25.2	27.3	14.1
Peak105824	chr8	45469451	45469951	intergenic	ENSMUSG00000031639,ENSMUSG00000031626	Tlr3,Sorbs2	Changed.in.both.NMDA.and.LD	0.615	-1.91	2.42e-11	-1.94	4.38e-22	-1.51	5.09e-11	-0.975	0.000207	-1.97	1.43e-14	-1.39	1.03e-07	-0.936	0.00144	-2.79	6.27e-19	-1.86	5.77e-16	620	649	134	230	97.6	188	108	114	172	216	84.1	98.8	120	188	70.3	193	33.5	21.6	54.6	48.2
Peak105827	chr8	45480862	45481362	intergenic	ENSMUSG00000031639,ENSMUSG00000031626	Tlr3,Sorbs2	Changed.in.both.NMDA.and.LD	0.649	2.26	1.66e-05	2.96	1.85e-12	3.46	3.35e-15	2.59	0.000216	1.63	0.0217	1.87	0.00915	1.37	0.137	2.17	0.000672	2.02	0.000241	37.7	10.1	96	151	165	165	152	114	52	126	46.7	37.6	49.3	64.6	6.4	43.6	33.5	32.3	18.9	38.2
Peak105836	chr8	45529916	45530416	intronic	ENSMUSG00000031626	Sorbs2	Changed.in.both.NMDA.and.LD	0.54	2.33	8.41e-07	1.76	0.000299	1.53	0.011	0.822	0.343	1.5	0.0242	1.69	0.0139	1.1	0.219	2.42	7.18e-06	1.26	0.0298	37.7	20.3	96	230	75	97	16	69	16.2	46.8	46.7	47	63.4	58.8	12.8	37.4	48.4	46.7	14.7	26.1
Peak105840	chr8	45557893	45558393	intronic	ENSMUSG00000031626,ENSMUSG00000084954	Sorbs2,Gm16351	Changed.in.both.NMDA.and.LD	0.853	-1.22	3.15e-07	-1.43	5.16e-28	-1.12	2.32e-13	-1.35	7.19e-07	-2.14	6.49e-31	-1.45	4.34e-14	-1.91	2.24e-16	-3.43	1.01e-47	-3.94	1.1e-73	1490	1540	422	1040	492	495	363	333	461	248	145	245	296	411	122	200	55.8	28.7	31.5	26.1
Peak105842	chr8	45565144	45565644	intronic	ENSMUSG00000031626,ENSMUSG00000084954	Sorbs2,Gm16351	Changed.in.both.NMDA.and.LD	0.799	2.61	1.3e-05	3.42	3.37e-13	2.93	1.08e-06	1.74	0.0377	1.49	0.0909	2.59	0.000436	2.52	0.00221	1.16	0.243	2.91	2.72e-07	26.9	5.07	71	146	161	146	59.9	65	26	39.6	23.4	28.2	56.4	70.5	38.4	37.4	18.6	3.59	37.8	34.1
Peak105847	chr8	45583650	45584150	intronic	ENSMUSG00000031626,ENSMUSG00000084954	Sorbs2,Gm16351	Changed.in.both.NMDA.and.LD	0.607	-0.341	0.219	-0.771	9.8e-06	-1.44	4.14e-10	-1.21	5.8e-06	-1.8	8.63e-13	-0.933	0.000208	-0.98	0.00101	-2.22	1.26e-14	-2.47	1.71e-22	576	669	342	745	319	323	116	114	146	176	93.4	108	162	253	57.6	193	40.9	39.5	33.6	32.1
Peak105853	chr8	45627639	45628139	promoter	ENSMUSG00000031626	Sorbs2	Changed.in.both.NMDA.and.LD	0.848	-0.64	0.0257	-0.737	0.000196	-1.2	2.72e-06	-0.356	0.244	0.431	0.0592	-1.08	0.000184	-1.48	3.25e-05	-1.21	3.19e-05	-1.53	1.78e-09	420	507	234	409	240	249	83.8	118	214	220	313	395	141	141	57.6	74.8	78.2	43.1	35.7	58.2
Peak105854	chr8	45635927	45636427	intronic	ENSMUSG00000031626	Sorbs2	Changed.in.both.NMDA.and.LD	0.849	2.49	7.79e-07	2.68	1.58e-09	2.7	1.61e-07	1.46	0.0945	1.63	0.021	2.12	0.00188	1.84	0.0218	1.46	0.063	1.86	0.000993	32.3	15.2	75.2	230	143	129	91.8	65	16.2	64.8	46.7	37.6	77.5	58.8	32	37.4	7.44	32.3	23.1	28.1
Peak105855	chr8	45639099	45639599	intronic	ENSMUSG00000031626	Sorbs2	Changed.in.both.NMDA.and.LD	0.925	1.52	0.00654	0.885	0.139	1.4	0.0241	1.24	0.0837	1.77	0.00452	0.923	0.273	1.81	0.0145	2.05	0.000642	1.84	0.000406	21.6	35.5	66.8	112	52.5	42	47.9	28.4	32.5	50.4	56	56.4	42.3	29.4	32	49.9	26.1	46.7	29.4	32.1
Peak105859	chr8	45650795	45651295	intronic	ENSMUSG00000031626	Sorbs2	Changed.in.both.NMDA.and.LD	0.975	1.9	0.000769	2.42	2.36e-07	2.58	1.11e-06	1.92	0.00547	2.36	6.73e-05	2.01	0.00465	2.19	0.00321	2.46	2.72e-05	1.86	0.000993	32.3	15.2	66.8	129	101	123	59.9	85.3	45.5	64.8	65.4	75.2	98.6	29.4	51.2	37.4	37.2	43.1	23.1	28.1
Peak105862	chr8	45671182	45671682	intronic	ENSMUSG00000031626	Sorbs2	Changed.in.both.NMDA.and.LD	0.803	1.5	0.00352	1.53	0.00111	1.95	0.00012	1.07	0.139	1.71	0.00358	1.04	0.173	1.47	0.0514	0.966	0.196	1.7	0.000633	16.2	50.7	62.6	151	78.8	93.8	47.9	85.3	45.5	39.6	56	70.5	49.3	41.1	38.4	37.4	11.2	28.7	39.9	26.1
Peak105870	chr8	45719811	45720311	intronic	ENSMUSG00000031626	Sorbs2	Changed.in.both.NMDA.and.LD	0.938	3.13	4.62e-11	3.95	3.75e-26	3.62	7.56e-16	2.53	0.000618	1.8	0.0119	2.27	0.00108	2.46	0.000897	2.62	1.76e-05	1.97	0.000757	21.6	20.3	121	297	285	297	132	134	39	112	46.7	37.6	56.4	76.4	64	31.2	52.1	28.7	25.2	24.1
Peak105873	chr8	45758437	45758937	intronic	ENSMUSG00000031626,ENSMUSG00000085440	Sorbs2,Sorbs2os	Changed.in.both.NMDA.and.LD	0.599	1.31	0.0052	0.966	0.0381	1.57	0.00108	0.424	0.58	1.32	0.0187	0.397	0.638	0.311	0.753	0.816	0.197	1.27	0.00801	48.5	40.6	100	135	97.6	58.2	83.8	48.7	32.5	39.6	56	70.5	21.1	52.9	19.2	24.9	29.8	18	33.6	30.1
Peak105881	chr8	45844416	45844916	intergenic	ENSMUSG00000031626,ENSMUSG00000080378	Sorbs2,Gm25309	Changed.in.both.NMDA.and.LD	0.86	-1	4.66e-05	-0.631	2.59e-06	-0.585	0.000276	-0.894	9.08e-06	-1.88	1.97e-21	-1.08	9.53e-08	-1.43	2.67e-09	-4.09	2.24e-43	-2.93	4.5e-45	1140	1160	413	852	653	653	347	418	347	396	210	141	338	358	147	193	22.3	18	48.3	40.2
Peak105885	chr8	45885397	45885897	promoter	ENSMUSG00000031636	Pdlim3	Changed.in.both.NMDA.and.LD	0.836	-1.23	5.62e-05	-1.1	1.81e-06	-0.544	0.0444	-0.408	0.287	-0.392	0.194	-0.997	0.00205	-1.33	0.000826	-1.18	0.000385	-1.16	2.13e-05	302	416	117	213	131	162	132	114	192	130	135	174	134	99.9	64	49.9	59.5	35.9	39.9	54.2
Peak105886	chr8	45899805	45900305	intronic	ENSMUSG00000031636	Pdlim3	Changed.in.both.NMDA.and.LD	0.672	-2.18	8.41e-10	-1.28	1.15e-06	-1.28	8.58e-05	-0.657	0.131	-1.34	0.00013	-1.67	1.7e-05	-0.846	0.0444	-1.84	8.39e-06	-1.44	5.28e-06	307	264	58.5	72.9	124	84.1	43.9	73.1	140	75.6	70.1	56.4	49.3	64.6	57.6	68.6	29.8	18	27.3	34.1
Peak105889	chr8	45934579	45935079	promoter	ENSMUSG00000071104	Ccdc110	Changed.in.both.NMDA.and.LD	0.902	-1.07	0.000285	-0.709	0.000684	-0.938	0.000348	-0.525	0.103	-0.767	0.00628	-0.748	0.0125	-1.3	0.000426	-1.22	6.52e-05	-1.82	7.93e-11	399	421	129	303	221	220	75.8	138	179	162	121	150	162	153	64	68.6	48.4	57.5	37.8	30.1
Peak105891	chr8	45975144	45975644	promoter	ENSMUSG00000031634	Ufsp2	Changed.in.both.NMDA.and.LD	0.838	-1.09	1.54e-05	-0.389	0.00545	-0.486	0.00395	-0.499	0.0241	-0.32	0.0986	-0.826	7.72e-05	-1.11	5e-06	-1.89	1.56e-17	-2.22	2.31e-29	911	1110	326	729	687	673	319	402	380	479	453	461	254	470	160	212	96.8	68.3	50.4	76.3
Peak105892	chr8	45999710	46000210	promoter	ENSMUSG00000050914	Ankrd37	Changed.in.both.NMDA.and.LD	0.866	-1.29	2.41e-08	-0.79	1.28e-12	-1.07	3.73e-15	-0.795	6.15e-07	-0.92	3.94e-10	-1.4	1.3e-15	-1.72	5.52e-17	-2.33	1.53e-42	-2.6	6.29e-59	2010	2150	651	1200	1050	1060	515	471	695	742	570	672	395	611	211	293	123	126	88.2	112
Peak105895	chr8	46032026	46032526	downstream	ENSMUSG00000038291	Snx25	Changed.in.both.NMDA.and.LD	0.875	1.31	0.0564	1.86	0.00105	1.84	0.00458	1.62	0.0282	1.53	0.0446	1.48	0.0734	1.55	0.0878	2.49	4.25e-05	1.97	0.00076	26.9	15.2	33.4	84.1	86.3	51.7	47.9	28.4	35.7	43.2	23.4	47	42.3	35.3	25.6	24.9	33.5	39.5	31.5	18.1
Peak105903	chr8	46151975	46152475	promoter	ENSMUSG00000038291	Snx25	Changed.in.both.NMDA.and.LD	0.795	-1.11	1.92e-05	-0.491	0.00128	-1.63	3.98e-15	-0.691	0.00349	-1.05	2.95e-07	-1.56	8.88e-11	-2.24	3.16e-13	-2.56	1.26e-19	-2.39	2.26e-27	862	791	321	499	510	524	144	122	302	313	220	230	113	241	70.3	68.6	26.1	57.5	35.7	56.2
Peak105908	chr8	46210746	46211246	promoter	ENSMUSG00000031633	Slc25a4	Changed.in.both.NMDA.and.LD	0.907	-1.74	3.31e-13	-1.02	1.1e-17	-1.27	7.63e-18	-1.08	3.1e-07	-1.17	1.13e-13	-1.86	6.18e-22	-2.3	1.05e-22	-2.42	6.39e-39	-2.86	4.6e-59	1640	1860	384	762	732	783	363	361	575	414	383	498	211	400	109	175	112	86.2	52.5	88.4
Peak105909	chr8	46216816	46217316	intergenic	ENSMUSG00000031633,ENSMUSG00000074978	Slc25a4,Actg-ps1	Changed.in.both.NMDA.and.LD	0.855	-1.95	1.02e-13	-1.82	4.88e-30	-1.18	3.57e-11	-1.13	9.51e-07	-1.68	5.12e-17	-1.83	1.6e-15	-2.26	7.31e-16	-2.87	1.45e-29	-2.83	1.08e-39	943	1110	205	370	259	252	231	219	322	234	182	179	176	194	64	106	52.1	32.3	33.6	50.2
Peak105913	chr8	46252329	46252829	downstream	ENSMUSG00000071102	Gm10313	Changed.in.both.NMDA.and.LD	0.993	2.72	0.000821	2.98	4.42e-05	3.82	2.7e-08	2.9	0.000716	2.96	0.000553	2.8	0.00274	3.19	0.000859	3.3	8.34e-05	3.52	2.31e-07	5.39	10.1	29.2	95.3	71.3	45.3	55.9	65	35.7	39.6	32.7	42.3	35.2	41.1	38.4	24.9	14.9	35.9	35.7	22.1
Peak105919	chr8	46429763	46430263	intergenic	ENSMUSG00000109612,ENSMUSG00000109912	Gm45253,Gm45245	Changed.in.both.NMDA.and.LD	0.782	3.43	6.35e-15	3.81	1.36e-25	4.12	1.92e-26	3.48	3.06e-07	1.7	0.0145	3.09	1.49e-09	2.76	2.16e-05	2.75	1.19e-06	2.38	4.68e-06	37.7	10.1	205	359	263	327	192	231	77.9	252	37.4	51.7	106	159	64	68.6	48.4	50.3	31.5	42.2
Peak105921	chr8	46470838	46471338	promoter	ENSMUSG00000018796	Acsl1	Changed.in.both.NMDA.and.LD	0.826	-0.856	0.000202	-0.446	5.02e-05	-1.01	9.43e-14	-0.559	0.0014	-0.421	0.00582	-1.19	4.91e-12	-1.31	2.96e-11	-1.68	4.89e-25	-1.85	8.44e-37	1990	2160	852	1660	1290	1390	495	536	766	929	761	997	486	682	262	405	238	155	178	161
Peak105925	chr8	46488056	46488556	intronic	ENSMUSG00000018796	Acsl1	Changed.in.both.NMDA.and.LD	0.909	-1.35	1.4e-05	-1.55	4.4e-10	-1.75	3.95e-08	-1.48	0.000107	-0.583	0.0566	-0.967	0.00334	-1.34	0.000915	-1.72	1.89e-06	-1.65	3.14e-08	339	345	100	191	101	103	71.8	28.4	87.7	57.6	126	132	134	94	32	74.8	22.3	39.5	25.2	38.2
Peak105927	chr8	46547258	46547758	intergenic	ENSMUSG00000018796,ENSMUSG00000031629	Acsl1,Cenpu	Changed.in.both.NMDA.and.LD	0.882	-0.95	0.00466	-0.952	0.000531	-0.831	0.0142	-1.13	0.00972	-0.925	0.0127	-0.883	0.0231	-0.442	0.332	-1.37	0.000781	-0.871	0.00604	216	259	104	157	113	103	47.9	85.3	77.9	50.4	79.4	61.1	49.3	112	76.7	62.4	37.2	18	44.1	32.1
Peak105929	chr8	46551690	46552190	promoter	ENSMUSG00000031629	Cenpu	Changed.in.both.NMDA.and.LD	0.928	-1.08	2.58e-06	-0.929	4.49e-16	-1.15	7.32e-17	-0.976	4.72e-09	-0.539	0.000353	-1.17	8.75e-12	-1.68	1.92e-16	-2.02	6.57e-32	-2.45	3.15e-54	1930	2170	685	1450	837	1050	427	495	578	673	673	926	479	682	237	274	194	111	113	106
Peak105933	chr8	46639005	46639505	exonic	ENSMUSG00000031628	Casp3	Changed.in.both.NMDA.and.LD	0.702	-1.07	0.00042	-1.41	4.49e-09	-0.695	0.0115	-0.526	0.14	-1.32	2.6e-05	-1.03	0.00154	-1.02	0.0082	-1.85	4.26e-07	-1.52	1.36e-07	366	340	117	252	109	123	91.8	126	133	162	65.4	94.1	63.4	153	57.6	81.1	29.8	28.7	33.6	38.2
Peak105934	chr8	46647873	46648373	intergenic	ENSMUSG00000031628,ENSMUSG00000097534	Casp3,Gm16675	Changed.in.both.NMDA.and.LD	0.792	1.29	0.0367	1.98	4.56e-05	1.86	0.00152	1.79	0.0121	1.32	0.0702	1.28	0.105	1.95	0.00984	1.95	0.00139	1.93	0.000314	26.9	25.4	62.6	72.9	86.3	97	55.9	40.6	35.7	75.6	28	47	42.3	41.1	57.6	24.9	29.8	32.3	35.7	24.1
Peak105936	chr8	46686747	46687247	intronic	ENSMUSG00000097534	Gm16675	Changed.in.both.NMDA.and.LD	0.93	-0.802	0.00151	-0.464	0.00129	-1.02	2.03e-08	-0.746	0.000426	-0.0628	0.784	-0.958	8.8e-06	-1.39	6.06e-08	-1.16	1.49e-07	-1.94	3.65e-23	857	1020	430	729	585	611	192	272	331	338	416	602	225	388	147	137	171	82.7	63	80.3
Peak105937	chr8	46691530	46692030	intronic	ENSMUSG00000097534	Gm16675	Changed.in.both.NMDA.and.LD	0.769	-1.55	7.14e-08	-2.05	3.12e-21	-2.16	2.91e-15	-1.19	6.4e-05	-1.1	1.08e-05	-1.49	1.36e-07	-1.34	4.18e-05	-2.01	3.48e-11	-2.06	4.93e-16	474	609	184	196	113	116	47.9	73.1	159	122	126	160	84.6	159	51.2	118	33.5	46.7	35.7	40.2
Peak105938	chr8	46696589	46697089	intronic	ENSMUSG00000097534	Gm16675	Changed.in.both.NMDA.and.LD	0.509	1.31	0.00669	1.73	1.56e-05	1.2	0.0279	0.836	0.267	0.258	0.761	1.43	0.0157	0.915	0.255	0.0233	0.979	1.45	0.00235	32.3	50.7	96	123	120	126	47.9	48.7	26	64.8	42	14.1	63.4	82.3	38.4	24.9	11.2	14.4	42	26.1
Peak105939	chr8	46697528	46698028	intronic	ENSMUSG00000097534	Gm16675	Changed.in.both.NMDA.and.LD	0.916	3.45	5.02e-14	3.9	4.89e-25	3.53	1.13e-14	2.62	5.15e-05	2.38	0.000144	2.96	1.97e-07	2.14	0.00676	2.25	0.00037	2.47	4.62e-06	21.6	20.3	163	353	266	294	132	118	61.7	97.2	56	70.5	98.6	118	44.8	31.2	33.5	28.7	27.3	42.2
Peak105940	chr8	46705195	46705695	intronic	ENSMUSG00000097534	Gm16675	Changed.in.both.NMDA.and.LD	0.962	2.76	1.43e-05	2.81	1.6e-06	3.14	5.47e-07	2.7	0.000231	2.28	0.0042	2.44	0.00266	2.65	0.00215	2.81	0.000129	2.89	2.37e-06	10.8	15.2	62.6	140	86.3	80.8	59.9	60.9	55.2	50.4	51.4	23.5	49.3	47	25.6	43.6	40.9	18	27.3	32.1
Peak105943	chr8	46740772	46741272	intronic	ENSMUSG00000031627	Irf2	Changed.in.both.NMDA.and.LD	0.743	-1.27	1.79e-06	-0.618	9.1e-05	-1.04	1.63e-07	-0.491	0.0396	-0.57	0.00672	-1.51	7.68e-10	-1.78	1.33e-09	-2.51	3.45e-20	-2.44	2.2e-26	722	806	209	499	454	424	200	171	347	302	294	287	155	188	83.1	93.5	44.7	35.9	46.2	36.2
Peak105949	chr8	46792604	46793104	intronic	ENSMUSG00000031627	Irf2	Changed.in.both.NMDA.and.LD	0.861	2.36	1.55e-05	2.56	1e-07	2.58	4.5e-06	1.85	0.0113	1.72	0.0187	2.07	0.00452	1.87	0.0257	1.75	0.0257	2.03	0.00046	26.9	15.2	54.3	196	116	107	79.8	48.7	35.7	57.6	42	37.6	70.5	47	32	31.2	7.44	35.9	29.4	22.1
Peak105950	chr8	46794207	46794707	intronic	ENSMUSG00000031627	Irf2	Changed.in.both.NMDA.and.LD	0.704	3.32	1.31e-07	3.08	7.13e-07	3.23	1.73e-06	2.63	0.00234	2.17	0.0165	2.4	0.0075	1.51	0.238	3.19	1.78e-05	3.14	1.13e-06	21.6	0	75.2	168	71.3	90.5	51.9	52.8	29.2	54	32.7	23.5	28.2	47	12.8	12.5	26.1	35.9	35.7	22.1
Peak105951	chr8	46811240	46811740	intronic	ENSMUSG00000031627	Irf2	Changed.in.both.NMDA.and.LD	0.629	2.59	3.78e-08	3.15	3.57e-16	3	5.76e-11	2.49	0.000131	1.84	0.00407	1.38	0.0731	1.06	0.263	1.56	0.0189	1.93	0.000312	21.6	30.4	100	258	199	217	112	102	55.2	126	56	51.7	35.2	52.9	25.6	18.7	22.3	25.2	35.7	24.1
Peak105952	chr8	46818514	46819014	exonic	ENSMUSG00000031627	Irf2	Changed.in.both.NMDA.and.LD	0.929	4.31	1.4e-18	4.83	5.36e-34	4.95	2.81e-30	3.44	1.3e-05	2.59	0.000466	3.32	1.17e-06	3.09	9.08e-05	3.45	1.61e-07	2.68	2.54e-05	21.6	5.07	150	465	300	375	168	260	45.5	137	42	51.7	77.5	99.9	57.6	37.4	33.5	57.5	33.6	18.1
Peak105953	chr8	46828406	46828906	intronic	ENSMUSG00000031627	Irf2	Changed.in.both.NMDA.and.LD	0.848	2.32	0.000293	3.41	4.76e-13	3.11	8.29e-08	2.2	0.003	1.21	0.198	1.98	0.0172	1.77	0.0726	1.74	0.0335	2.18	0.000681	10.8	20.3	54.3	123	161	142	59.9	81.2	39	50.4	18.7	23.5	28.2	52.9	25.6	18.7	18.6	14.4	29.4	14.1
Peak105956	chr8	46840753	46841253	intronic	ENSMUSG00000031627	Irf2	Changed.in.both.NMDA.and.LD	0.565	3.45	2.1e-24	3.73	5.32e-53	3.55	6.92e-37	2.24	8.91e-07	0.889	0.1	2.59	9.94e-13	1.97	3.1e-05	1.14	0.0216	0.538	0.282	53.9	65.9	501	936	630	776	323	386	136	209	42	84.6	261	212	76.7	112	37.2	43.1	33.6	18.1
Peak105957	chr8	46842755	46843255	intronic	ENSMUSG00000031627	Irf2	Changed.in.both.NMDA.and.LD	0.582	2.7	4.35e-10	2.57	5.95e-11	3.03	3.44e-13	2.52	0.000173	1.51	0.018	2.39	5.24e-06	2.22	0.000554	1.6	0.0103	2.06	2.36e-05	43.1	20.3	150	303	161	171	95.8	166	55.2	169	42	61.1	91.6	123	51.2	68.6	26.1	32.3	42	36.2
Peak105958	chr8	46868271	46868771	intergenic	ENSMUSG00000031627,ENSMUSG00000109759	Irf2,1700011L03Rik	Changed.in.both.NMDA.and.LD	0.952	2.73	0.000765	3.67	5.02e-09	3.44	2.69e-06	3.47	1.72e-05	2.67	0.00373	3.39	5.11e-05	2.46	0.0292	3.57	2.5e-06	3.04	4.52e-05	10.8	5.07	50.1	67.3	97.6	90.5	39.9	52.8	65	46.8	42	18.8	70.5	47	19.2	18.7	26.1	35.9	16.8	24.1
Peak105968	chr8	47032100	47032600	intronic	ENSMUSG00000038173,ENSMUSG00000086190	Enpp6,4930579M01Rik	Changed.in.both.NMDA.and.LD	0.947	1.87	0.00104	1.9	0.000314	2.01	0.000774	1.92	0.00471	1.98	0.00227	2.06	0.00297	1.84	0.0215	2.58	1.85e-05	1.8	0.00159	26.9	20.3	71	118	93.8	64.7	51.9	44.7	61.7	46.8	51.4	56.4	77.5	52.9	25.6	43.6	29.8	57.5	25.2	24.1
Peak105972	chr8	47182089	47182589	UTR3	ENSMUSG00000038143	Stox2	Changed.in.both.NMDA.and.LD	0.728	2.35	3.44e-08	2.55	3.28e-12	2.12	5.62e-06	1.18	0.104	1.43	0.018	1.47	0.0205	2.22	0.000161	1.39	0.0243	1.68	0.000525	32.3	40.6	146	263	191	191	71.8	89.3	29.2	72	56	56.4	42.3	88.1	51.2	87.3	40.9	18	35.7	34.1
Peak105974	chr8	47218015	47218515	intronic	ENSMUSG00000038143	Stox2	Changed.in.both.NMDA.and.LD	0.796	2.42	7.02e-06	2.9	1.34e-10	3.19	7.55e-11	2.92	1.51e-05	1.79	0.0127	2.32	0.00069	1.86	0.0281	2.25	0.000531	1.39	0.0345	32.3	10.1	75.2	179	135	146	71.8	126	61.7	137	32.7	51.7	56.4	82.3	19.2	43.6	33.5	28.7	14.7	18.1
Peak105976	chr8	47221100	47221600	intronic	ENSMUSG00000038143	Stox2	Changed.in.both.NMDA.and.LD	0.709	1.96	0.000213	2.81	1.04e-11	2.4	4.63e-06	2.15	0.00152	1.32	0.0717	2.14	0.000813	1.42	0.0964	1.32	0.0611	1.88	0.000498	21.6	30.4	66.8	163	180	149	63.8	77.1	45.5	97.2	18.7	56.4	49.3	99.9	38.4	18.7	18.6	21.6	29.4	28.1
Peak105978	chr8	47232696	47233196	intronic	ENSMUSG00000038143	Stox2	Changed.in.both.NMDA.and.LD	0.906	0.807	0.169	1.36	0.00349	1.5	0.00552	0.395	0.634	1.23	0.0526	1.24	0.0771	1.58	0.0253	1.84	0.00107	1.3	0.0123	43.1	30.4	50.1	89.7	90.1	77.6	83.8	20.3	29.2	28.8	46.7	51.7	98.6	17.6	57.6	31.2	52.1	28.7	29.4	24.1
Peak105983	chr8	47278133	47278633	intronic	ENSMUSG00000038143	Stox2	Changed.in.both.NMDA.and.LD	0.511	2.11	4.02e-05	2.81	1.75e-11	3.95	4.32e-25	2.36	0.000821	1.23	0.1	2.24	0.000372	1.56	0.0593	1.76	0.00935	1.71	0.00199	37.7	15.2	87.7	163	206	126	164	252	45.5	122	42	28.2	106	58.8	25.6	37.4	37.2	18	27.3	24.1
Peak105984	chr8	47283735	47284235	intronic	ENSMUSG00000038143	Stox2	Changed.in.both.NMDA.and.LD	0.781	-0.493	0.144	-0.323	0.232	-1.11	0.00193	-0.467	0.349	-0.914	0.016	-1.34	0.00119	-1.25	0.0105	-0.524	0.163	-0.931	0.00436	216	238	121	230	150	168	67.8	36.5	133	61.2	46.7	89.4	35.2	76.4	25.6	49.9	40.9	53.9	25.2	44.2
Peak105985	chr8	47288435	47288935	promoter	ENSMUSG00000038143	Stox2	Changed.in.both.NMDA.and.LD	0.673	-1.06	3.57e-05	-0.965	4.95e-10	-1.75	8.2e-18	-0.968	0.000168	-1.65	7.15e-15	-1.44	3.56e-10	-1.74	4.9e-10	-3.73	8.51e-30	-2.61	2e-32	948	847	309	645	330	472	112	154	318	230	159	165	155	264	57.6	156	26.1	14.4	48.3	38.2
Peak105986	chr8	47290898	47291398	intronic	ENSMUSG00000038143	Stox2	Changed.in.both.NMDA.and.LD	0.683	1.8	1.56e-05	2.42	2.43e-12	1.87	1.68e-05	0.865	0.186	1.08	0.0667	1.34	0.0182	0.24	0.811	0.625	0.356	1.37	0.00287	32.3	60.9	100	269	293	158	67.8	106	48.7	54	60.7	51.7	84.6	70.5	19.2	24.9	14.9	28.7	39.9	32.1
Peak105988	chr8	47332888	47333388	intronic	ENSMUSG00000038143	Stox2	Changed.in.both.NMDA.and.LD	0.799	-1.91	1.45e-12	-1.8	8.48e-26	-1.83	2.28e-18	-1.51	3.34e-08	-1.79	2.02e-16	-1.19	1.39e-07	-1.72	5e-10	-3.14	6.74e-28	-2.77	9.19e-34	840	888	209	275	221	217	112	130	227	133	154	127	148	329	109	99.8	22.3	35.9	29.4	44.2
Peak105989	chr8	47334139	47334639	intronic	ENSMUSG00000038143	Stox2	Changed.in.both.NMDA.and.LD	0.841	-1.17	2.72e-05	-0.488	0.0068	-1.27	5.24e-08	-0.948	0.00261	-2.11	2.79e-14	-1.39	4.02e-07	-1.71	4.98e-07	-2.16	7.33e-11	-2.26	6.54e-19	442	705	167	398	386	336	95.8	142	201	151	56	94.1	127	153	44.8	93.5	29.8	46.7	33.6	36.2
Peak105991	chr8	47349020	47349520	intronic	ENSMUSG00000038143	Stox2	Changed.in.both.NMDA.and.LD	0.76	-0.87	0.00452	-0.776	0.000756	-1.6	4.27e-07	-1.01	0.00948	-1.07	0.000722	-0.934	0.00495	-0.742	0.0547	-0.963	0.00324	-1.92	1.14e-09	334	330	129	269	176	165	39.9	69	123	72	79.4	98.8	91.6	129	83.1	74.8	48.4	53.9	29.4	22.1
Peak105995	chr8	47366992	47367492	intronic	ENSMUSG00000038143	Stox2	Changed.in.both.NMDA.and.LD	0.606	1.24	0.0374	2.31	1.17e-07	2.45	5.72e-07	1.54	0.0292	1.18	0.104	0.918	0.278	1.42	0.0861	2.04	0.000688	1.74	0.00101	43.1	15.2	50.1	101	150	107	55.9	106	42.2	61.2	28	47	49.3	23.5	19.2	43.6	40.9	32.3	31.5	26.1
Peak105999	chr8	47380535	47381035	intronic	ENSMUSG00000038143	Stox2	Changed.in.both.NMDA.and.LD	0.528	2.59	2.29e-11	2.94	6.15e-21	1.38	0.00608	1.28	0.0358	0.379	0.623	1.53	0.00566	0.314	0.751	1.02	0.0848	1.56	0.000573	48.5	40.6	184	415	293	314	67.8	48.7	52	79.2	28	37.6	84.6	82.3	25.6	18.7	29.8	25.2	35.7	42.2
Peak106002	chr8	47430998	47431498	intronic	ENSMUSG00000038143	Stox2	Changed.in.both.NMDA.and.LD	0.711	-0.521	0.103	-1.53	3.04e-08	-0.997	0.00185	-0.979	0.0167	-1.05	0.00267	-0.741	0.0401	-0.941	0.0289	-0.742	0.0359	-0.934	0.0018	286	264	104	331	90.1	77.6	55.9	81.2	97.4	68.4	60.7	89.4	106	106	57.6	56.1	40.9	57.5	42	42.2
Peak106005	chr8	47510841	47511341	promoter	ENSMUSG00000038102	Trappc11	Changed.in.both.NMDA.and.LD	0.642	1.91	0.0015	2.36	3.04e-06	1.83	0.00468	1.68	0.0615	1.63	0.0294	1.21	0.17	1.71	0.053	1.18	0.165	1.91	0.00125	32.3	10.1	58.5	118	71.3	120	31.9	44.7	16.2	68.4	42	32.9	35.2	29.4	12.8	43.6	18.6	10.8	25.2	22.1
Peak106014	chr8	47642517	47643017	intergenic	ENSMUSG00000062458,ENSMUSG00000063049	Gm8623,Ing2	Changed.in.both.NMDA.and.LD	0.682	-0.218	0.414	-0.384	0.00726	-1.13	5.93e-10	-1.14	1.1e-06	-1.16	2.58e-09	-0.753	0.000377	-0.658	0.00645	-2.6	1.73e-25	-2.93	5.27e-39	927	994	576	1260	593	698	223	215	299	220	191	296	324	405	198	287	52.1	43.1	39.9	34.1
Peak106020	chr8	47713671	47714171	promoter	ENSMUSG00000038069,ENSMUSG00000097706	Cdkn2aip,E030037K01Rik	Changed.in.both.NMDA.and.LD	0.82	-1.33	5.49e-09	-0.658	1.38e-09	-1.24	1.4e-20	-0.77	2.77e-05	-1.67	1.44e-27	-1.34	2.98e-15	-2.22	2.24e-24	-3.31	2.4e-54	-3.31	4.07e-84	2420	2280	676	1380	1300	1320	519	475	877	778	374	466	479	711	153	249	63.3	79.1	60.9	78.3
Peak106026	chr8	47763937	47764437	promoter	ENSMUSG00000110604	Gm45824	Changed.in.both.NMDA.and.LD	0.885	-0.744	0.0126	-1.03	3.82e-06	-0.993	0.000286	-0.737	0.0441	-1.3	1.7e-05	-1.3	5.62e-05	-1.87	6.39e-06	-1.95	3.12e-08	-1.94	5.38e-11	366	391	180	308	135	188	108	81.2	169	101	88.7	84.6	63.4	129	57.6	24.9	33.5	25.2	33.6	24.1
Peak106028	chr8	47787676	47788176	intergenic	ENSMUSG00000110539,ENSMUSG00000110464	Gm45864,1700061N14Rik	Changed.in.both.NMDA.and.LD	0.701	1.8	2.51e-12	1.7	6.98e-27	0.435	0.0706	0.255	0.481	0.607	0.0161	0.497	0.0728	-0.297	0.451	-0.814	0.0111	-1.14	5.63e-05	296	365	789	1770	961	931	215	231	201	274	205	367	289	311	102	112	63.3	50.3	44.1	44.2
Peak106032	chr8	47842981	47843481	exonic	ENSMUSG00000031563	Wwc2	Changed.in.both.NMDA.and.LD	0.802	-1.51	1.94e-05	-1.24	1.76e-05	-1.02	0.00358	-0.887	0.0549	-0.836	0.0263	-2.92	1.67e-08	-1.05	0.0276	-0.921	0.0229	-0.612	0.0514	253	208	54.3	123	97.6	74.4	59.9	52.8	94.2	54	79.4	65.8	21.1	17.6	32	56.1	48.4	25.2	52.5	36.2
Peak106033	chr8	47845953	47846453	exonic	ENSMUSG00000031563	Wwc2	Changed.in.both.NMDA.and.LD	0.658	-1.48	1.63e-07	-1.46	1.13e-13	-1.78	1.7e-12	-1.03	0.00115	-1.7	5.23e-11	-1.23	4.57e-06	-1.21	0.000109	-2.84	1.67e-17	-2.43	2.11e-20	533	604	117	342	176	188	71.8	93.4	211	119	93.4	103	120	188	83.1	112	33.5	14.4	39.9	22.1
Peak106047	chr8	47990252	47990752	promoter	ENSMUSG00000031563	Wwc2	Changed.in.both.NMDA.and.LD	0.87	-1.32	2.2e-08	-0.581	7.84e-07	-1.32	8.28e-19	-0.854	8.06e-07	-1.56	2.55e-21	-1.49	1.24e-15	-2.09	5.05e-20	-2.53	2.22e-39	-2.79	5.68e-57	1690	1750	522	986	919	1100	363	325	581	562	336	324	275	505	141	181	93	86.2	65.1	80.3
Peak106048	chr8	48005807	48006307	exonic	ENSMUSG00000110624	Gm32052	Changed.in.both.NMDA.and.LD	0.519	1.15	0.0256	1.46	0.000903	1.46	0.00581	0.132	0.887	1.6	0.00403	1.48	0.0159	0.276	0.796	1.75	0.000982	1.58	0.000945	32.3	45.6	66.8	123	86.3	103	55.9	52.8	19.5	32.4	46.7	89.4	84.6	58.8	19.2	18.7	40.9	39.5	33.6	36.2
Peak106057	chr8	48220722	48221222	intergenic	ENSMUSG00000031562,ENSMUSG00000031561	Dctd,Tenm3	Changed.in.both.NMDA.and.LD	0.773	-1.56	3.27e-06	-1.9	4.77e-11	-1.36	4.1e-05	-1.13	0.00916	-0.758	0.025	-0.911	0.0114	-0.563	0.177	-1.44	0.000202	-1.46	4.34e-06	237	325	87.7	112	86.3	48.5	51.9	56.8	101	50.4	88.7	98.8	98.6	94	70.3	81.1	40.9	21.6	35.7	24.1
Peak106061	chr8	48283581	48284081	intronic	ENSMUSG00000031561	Tenm3	Changed.in.both.NMDA.and.LD	0.687	0.501	0.508	1.5	0.00568	1.28	0.0527	1.11	0.145	0.912	0.261	1.29	0.103	1.06	0.264	2.31	4.25e-05	1.4	0.0179	26.9	25.4	41.8	33.6	63.8	67.9	39.9	24.4	26	43.2	32.7	23.5	49.3	35.3	32	12.5	44.7	35.9	23.1	18.1
Peak106074	chr8	48450679	48451179	intronic	ENSMUSG00000031561	Tenm3	Changed.in.both.NMDA.and.LD	0.776	-1.08	0.000304	-1.86	5.6e-14	-1.69	1.76e-08	-1.35	0.000169	-1.51	9.47e-07	-1.18	0.000221	-1.12	0.00285	-1.38	2.76e-05	-1.85	2.22e-10	329	431	117	280	75	107	67.8	48.7	101	75.6	79.4	70.5	63.4	147	76.7	62.4	52.1	35.9	37.8	24.1
Peak106075	chr8	48458215	48458715	intronic	ENSMUSG00000031561	Tenm3	Changed.in.both.NMDA.and.LD	0.613	-2.21	4.82e-14	-3.1	7.28e-40	-2.12	5.08e-17	-1.42	2.5e-07	-1.96	1.82e-14	-1.64	1.09e-09	-0.826	0.00411	-2.45	3.11e-16	-2.54	1.82e-23	620	644	104	191	60	67.9	63.8	81.2	156	126	84.1	98.8	70.5	182	128	156	22.3	46.7	23.1	40.2
Peak106077	chr8	48482369	48482869	intronic	ENSMUSG00000031561	Tenm3	Changed.in.both.NMDA.and.LD	0.856	2.13	0.000584	1.93	0.0012	2.47	5.07e-05	1.65	0.0784	1.64	0.0398	1.87	0.019	2.32	0.00401	2.36	0.000991	2.48	1.34e-05	5.39	30.4	83.5	84.1	63.8	61.4	39.9	65	13	57.6	42	23.5	28.2	58.8	32	43.6	18.6	39.5	31.5	30.1
Peak106084	chr8	48555326	48555826	promoter	ENSMUSG00000031561	Tenm3	Changed.in.both.NMDA.and.LD	0.785	-0.721	0.0301	-0.351	0.187	-1.4	0.000111	-1.08	0.0159	-0.701	0.0577	-0.872	0.0257	-0.808	0.0812	-1.69	0.000201	-1.43	3.17e-05	178	294	109	202	165	162	59.9	28.4	68.2	64.8	74.7	89.4	70.5	94	51.2	56.1	22.3	21.6	23.1	28.1
Peak106087	chr8	48609541	48610041	intronic	ENSMUSG00000031561	Tenm3	Changed.in.both.NMDA.and.LD	0.656	3.29	3.68e-10	3.36	1.77e-12	2.94	1.02e-06	2.59	0.00059	1.5	0.0888	2.75	0.000117	2.75	0.000439	2.56	0.000165	2.43	7.46e-05	10.8	20.3	109	241	135	155	59.9	65	39	79.2	18.7	32.9	77.5	64.6	32	56.1	33.5	25.2	25.2	26.1
Peak106089	chr8	48690686	48691186	intronic	ENSMUSG00000031561	Tenm3	Changed.in.both.NMDA.and.LD	0.713	-1.17	0.0001	-1.74	3.37e-13	-2.13	1.7e-11	-1.03	0.00197	-1.27	1.79e-05	-1.65	6.66e-07	-0.923	0.0105	-1.42	1.07e-05	-1.63	5.28e-09	361	421	154	213	101	103	20	69	114	115	93.4	89.4	63.4	94	70.3	93.5	33.5	53.9	48.3	26.1
Peak106098	chr8	48825611	48826111	intronic	ENSMUSG00000031561	Tenm3	Changed.in.both.NMDA.and.LD	0.887	2.63	2e-06	2.75	3.41e-08	2.63	9.62e-06	2.09	0.00441	1.91	0.0105	2.16	0.00411	2.31	0.00426	1.94	0.00748	2.32	6.7e-05	16.2	20.3	113	129	90.1	129	67.8	48.7	35.7	61.2	51.4	28.2	49.3	58.8	19.2	56.1	18.6	25.2	29.4	26.1
Peak106105	chr8	48951399	48951899	intergenic	ENSMUSG00000100706,ENSMUSG00000089548	Gm19744,Gm25830	Changed.in.both.NMDA.and.LD	0.885	-0.341	0.302	-0.82	0.00185	-1.52	2.05e-05	-1.43	0.000774	-0.812	0.0222	-0.886	0.0183	-1.42	0.00263	-1.68	5.84e-05	-1.79	3.16e-07	226	284	175	252	154	103	43.9	44.7	48.7	64.8	70.1	94.1	42.3	129	25.6	49.9	37.2	10.8	25.2	18.1
Peak106107	chr8	48993386	48993886	intergenic	ENSMUSG00000089548,ENSMUSG00000110503	Gm25830,Gm45830	Changed.in.both.NMDA.and.LD	0.914	1.97	0.000915	2.99	1.63e-11	2.98	7.64e-09	1.76	0.0348	1.95	0.00488	2.29	0.000973	1.88	0.0249	2.34	0.000171	2.99	1.11e-09	16.2	25.4	83.5	89.7	146	152	83.8	85.3	19.5	68.4	37.4	56.4	70.5	64.6	32	31.2	29.8	35.9	58.8	42.2
Peak106108	chr8	49015139	49015639	intergenic	ENSMUSG00000089548,ENSMUSG00000110503	Gm25830,Gm45830	Changed.in.both.NMDA.and.LD	0.631	-1.28	5.27e-05	-1.93	1.56e-12	-1.38	1.11e-05	-0.854	0.029	-0.89	0.00557	-1.08	0.0017	-0.614	0.118	-1.79	2.09e-06	-1.21	3.31e-05	307	325	121	151	52.5	90.5	35.9	85.3	77.9	133	98.1	94.1	91.6	99.9	89.5	74.8	29.8	25.2	29.4	50.2
Peak106111	chr8	49043167	49043667	promoter	ENSMUSG00000110503	Gm45830	Changed.in.both.NMDA.and.LD	0.536	3.45	4.1e-15	3.8	1.91e-25	4.46	1.43e-34	3.79	1.96e-09	1.05	0.198	3.72	1.55e-16	3.08	2.3e-07	2.17	0.00135	2.26	2.04e-05	32.3	15.2	221	342	308	281	235	296	104	302	23.4	32.9	211	200	89.5	74.8	18.6	46.7	31.5	36.2
Peak106114	chr8	49108216	49108716	intergenic	ENSMUSG00000110606,ENSMUSG00000110465	Gm45829,Gm45832	Changed.in.both.NMDA.and.LD	0.765	-1.15	0.000122	-2.07	1.5e-16	-2.13	1.6e-11	-1.2	0.000773	-0.975	0.000761	-1.06	0.000678	-1.62	3.67e-05	-2	1.3e-08	-2.05	4.5e-12	393	391	163	207	86.3	77.6	27.9	60.9	123	79.2	93.4	132	98.6	141	51.2	49.9	26.1	32.3	25.2	30.1
Peak106117	chr8	49157362	49157862	intergenic	ENSMUSG00000110606,ENSMUSG00000110465	Gm45829,Gm45832	Changed.in.both.NMDA.and.LD	0.808	-0.93	0.00153	-1.74	8.15e-14	-2.97	2.29e-17	-1.8	1.52e-06	-1.83	2.39e-09	-2.07	1.6e-09	-2.25	7.59e-08	-2.5	1.91e-11	-2.19	8.04e-14	361	472	196	263	105	113	27.9	24.4	90.9	50.4	84.1	47	28.2	94	25.6	43.6	18.6	25.2	14.7	38.2
Peak106119	chr8	49195289	49195789	intergenic	ENSMUSG00000110606,ENSMUSG00000110465	Gm45829,Gm45832	Changed.in.both.NMDA.and.LD	0.642	-2.07	8.36e-12	-3.01	2.85e-32	-2.59	5.85e-18	-1.55	7.79e-07	-1.19	3.93e-06	-1.48	3.01e-07	-0.883	0.00581	-2.22	8.92e-12	-2.19	1.74e-16	436	588	125	123	52.5	58.2	31.9	52.8	101	108	117	136	91.6	141	122	99.8	33.5	32.3	37.8	28.1
Peak106120	chr8	49196427	49196927	intergenic	ENSMUSG00000110606,ENSMUSG00000110465	Gm45829,Gm45832	Changed.in.both.NMDA.and.LD	0.598	-0.936	0.000666	-2.4	1.97e-27	-3	1.81e-23	-1.67	4.24e-08	-2.09	1.44e-14	-1.36	4.5e-07	-1.5	3.42e-06	-2.12	4.87e-12	-3.28	9.57e-29	485	685	246	409	90.1	103	39.9	32.5	117	101	65.4	89.4	106	182	64	99.8	40.9	39.5	16.8	18.1
Peak106125	chr8	49282404	49282904	intergenic	ENSMUSG00000110465,ENSMUSG00000031559	Gm45832,4930555F03Rik	Changed.in.both.NMDA.and.LD	0.77	5.91	2.38e-26	6.33	1.79e-45	6.47	3.47e-42	5.96	1.06e-14	2.5	0.0283	5.19	7.17e-15	4.95	3.72e-10	3.7	2.61e-05	4.1	1.75e-08	5.39	5.07	255	510	386	427	239	292	117	328	14	23.5	162	123	95.9	56.1	26.1	21.6	31.5	28.1
Peak106130	chr8	49372568	49373068	intronic	ENSMUSG00000031559	4930555F03Rik	Changed.in.both.NMDA.and.LD	0.593	2.55	1.38e-22	2.45	4.06e-52	1.25	1.35e-08	-0.0841	0.877	-0.03	0.942	1.53	9.65e-11	0.42	0.263	-0.993	0.0119	-1.42	1.91e-05	286	223	1040	2280	1080	1350	359	244	104	187	126	155	458	488	128	143	29.8	46.7	23.1	32.1
Peak106133	chr8	49389548	49390048	intronic	ENSMUSG00000031559	4930555F03Rik	Changed.in.both.NMDA.and.LD	0.811	1.88	0.00689	3.51	3.37e-14	2.79	6.02e-06	2.26	0.00706	1.04	0.294	2.23	0.00523	2.41	0.00436	2.56	0.000312	2.91	2.66e-07	16.2	15.2	33.4	101	135	188	51.9	60.9	22.7	72	4.67	32.9	77.5	23.5	44.8	24.9	40.9	18	37.8	34.1
Peak106139	chr8	49492979	49493479	intronic	ENSMUSG00000031559	4930555F03Rik	Changed.in.both.NMDA.and.LD	0.656	3.93	1.71e-19	3.66	6.11e-20	3.37	1.11e-12	2.9	1.87e-05	1.64	0.0282	3.15	5.53e-09	2.02	0.0136	2.17	0.00159	2.34	2.14e-05	5.39	35.5	246	465	173	297	152	69	61.7	130	42	32.9	84.6	159	38.4	31.2	37.2	21.6	35.7	28.1
Peak106140	chr8	49525841	49526341	intronic	ENSMUSG00000031559	4930555F03Rik	Changed.in.both.NMDA.and.LD	0.646	-0.357	0.296	-1.57	2.16e-07	-2.08	4.34e-07	-1.21	0.00615	-0.71	0.06	-0.542	0.173	-1.01	0.0342	-2.02	1.28e-05	-1.14	0.000727	205	243	129	252	67.5	64.7	23.9	28.4	65	50.4	60.7	94.1	91.6	106	32	56.1	18.6	14.4	18.9	40.2
Peak106144	chr8	49628150	49628650	intergenic	ENSMUSG00000031559,ENSMUSG00000109907	4930555F03Rik,Gm45321	Changed.in.both.NMDA.and.LD	0.68	-1.41	5.8e-06	-2.47	8.96e-19	-2.27	2.6e-11	-1.74	6.28e-06	-0.825	0.00667	-1.11	0.000714	-0.27	0.485	-1.61	4.49e-06	-1.74	4.91e-09	356	350	129	146	48.8	61.4	31.9	40.6	74.7	50.4	79.4	146	77.5	129	83.1	150	29.8	39.5	25.2	36.2
Peak106148	chr8	49794544	49795044	intergenic	ENSMUSG00000031559,ENSMUSG00000109907	4930555F03Rik,Gm45321	Changed.in.both.NMDA.and.LD	0.776	-1.4	3.58e-07	-1.9	2.69e-22	-2.87	7.05e-25	-1.74	1.74e-09	-1.69	3.68e-12	-1.71	2.02e-10	-1.85	7.41e-09	-2.74	3.07e-19	-3.22	4.39e-31	636	675	225	297	158	152	12	77.1	140	93.6	79.4	150	155	106	32	112	33.5	25.2	21	20.1
Peak106153	chr8	49829343	49829843	intronic	ENSMUSG00000109907	Gm45321	Changed.in.both.NMDA.and.LD	0.933	-0.878	0.0147	-1.02	0.000963	-0.455	0.223	-1.29	0.00769	-0.643	0.119	-0.722	0.0956	-0.66	0.197	-2.6	4.14e-06	-0.887	0.0123	199	178	109	101	67.5	93.8	59.9	77.1	55.2	36	60.7	75.2	56.4	88.1	51.2	43.6	7.44	10.8	35.7	24.1
Peak106156	chr8	49973980	49974480	intronic	ENSMUSG00000110375	Gm45323	Changed.in.both.NMDA.and.LD	0.708	3.51	1.52e-10	3.12	1.92e-08	2.56	0.00022	1.92	0.0263	1.75	0.0519	2.6	0.000954	2.2	0.0218	2.72	0.000186	2.62	4.58e-05	5.39	20.3	138	191	135	74.4	27.9	52.8	39	21.6	18.7	32.9	35.2	70.5	32	18.7	33.5	21.6	16.8	32.1
Peak106157	chr8	49998388	49998888	intronic	ENSMUSG00000110375	Gm45323	Changed.in.both.NMDA.and.LD	0.747	0.276	0.368	-0.365	0.11	-1.12	0.000173	-1.11	0.00362	-0.936	0.00313	-0.394	0.241	-1.36	0.00105	-1.1	0.000997	-1.73	2.25e-08	296	355	284	583	240	207	79.8	69	107	72	79.4	113	141	176	38.4	62.4	48.4	43.1	31.5	26.1
Peak106163	chr8	50135015	50135515	intronic	ENSMUSG00000109838	Gm45341	Changed.in.both.NMDA.and.LD	0.643	3.86	1.3e-11	3.92	4.22e-14	4.59	2.85e-19	3.32	0.000357	1.4	0.197	3.38	7.74e-06	2.95	0.000917	3.2	8.51e-06	2.92	1.37e-05	10.8	10.1	134	207	146	146	144	126	22.7	112	0	32.9	98.6	52.9	38.4	31.2	33.5	28.7	18.9	30.1
Peak106168	chr8	50293463	50293963	intronic	ENSMUSG00000109741,ENSMUSG00000109838	Gm45455,Gm45341	Changed.in.both.NMDA.and.LD	0.655	-0.366	0.255	-0.408	0.0949	-1.19	0.000212	-0.601	0.129	-0.714	0.0331	-0.23	0.538	-0.715	0.0861	-1.96	2.51e-06	-1.4	7.97e-06	237	335	180	297	225	158	59.9	65	117	108	93.4	103	162	153	44.8	93.5	22.3	21.6	23.1	40.2
Peak106182	chr8	50810913	50811413	exonic	ENSMUSG00000110246	C130073E24Rik	Changed.in.both.NMDA.and.LD	0.548	-1.22	7.46e-06	-2.29	7.26e-29	-3.35	2.76e-29	-2.01	2.25e-11	-1.71	1.59e-12	-1.86	8.66e-12	-0.972	0.000879	-3.3	3.74e-22	-2.76	5.78e-27	576	756	230	387	105	133	35.9	28.4	117	79.2	98.1	132	98.6	135	64	206	14.9	25.2	27.3	30.1
Peak106183	chr8	50836645	50837145	intronic	ENSMUSG00000110246	C130073E24Rik	Changed.in.both.NMDA.and.LD	0.554	1.28	0.0387	1.57	0.00353	1.92	0.000953	1.3	0.0785	0.909	0.263	1.58	0.0313	1.24	0.167	1.32	0.062	1.53	0.00754	26.9	25.4	45.9	95.3	48.8	87.3	47.9	52.8	48.7	28.8	23.4	32.9	56.4	47	12.8	37.4	26.1	14.4	21	24.1
Peak106184	chr8	50915850	50916350	promoter	ENSMUSG00000110246	C130073E24Rik	Changed.in.both.NMDA.and.LD	0.902	-0.981	0.000904	-1.3	5.63e-09	-1.64	1.39e-08	-1.15	0.000523	-0.851	0.00264	-1.14	0.000219	-1.76	8.22e-06	-1.88	2.73e-08	-1.3	7.98e-07	399	411	159	286	158	133	55.9	73.1	107	112	121	132	98.6	135	64	31.2	33.5	32.3	50.4	46.2
Peak106196	chr8	51255876	51256376	intergenic	ENSMUSG00000109944,ENSMUSG00000109691	Gm32975,Gm8679	Changed.in.both.NMDA.and.LD	0.733	0.733	0.00525	-0.0324	0.882	-1.13	8.51e-06	-1.25	0.00134	-0.729	0.00651	-0.672	0.0182	-1.1	0.00139	-1.99	3.99e-09	-2.33	3.42e-16	377	543	610	1040	469	330	87.8	122	159	68.4	112	202	183	188	83.1	87.3	40.9	28.7	31.5	22.1
Peak106202	chr8	51502384	51502884	intergenic	ENSMUSG00000110085,ENSMUSG00000109897	Gm17911,Gm6458	Changed.in.both.NMDA.and.LD	0.705	-2.71	1.58e-23	-4.54	4.94e-95	-3.75	8.37e-54	-2.57	5.05e-18	-1.6	2.43e-17	-1.95	2.23e-18	-1.72	5.25e-12	-3.1	2e-31	-3.21	2.24e-51	1020	1380	163	224	60	32.3	59.9	28.4	166	72	177	273	63.4	323	102	187	26.1	57.5	37.8	38.2
Peak106203	chr8	51612935	51613435	intergenic	ENSMUSG00000110085,ENSMUSG00000109897	Gm17911,Gm6458	Changed.in.both.NMDA.and.LD	0.517	1.64	6.43e-06	1.1	0.00134	0.403	0.44	0.178	0.803	0.613	0.248	1.32	0.00262	1.03	0.0626	0.573	0.281	0.0736	0.894	64.7	81.1	209	275	128	149	43.9	52.8	52	46.8	65.4	61.1	120	118	51.2	68.6	33.5	32.3	21	24.1
Peak106204	chr8	51909521	51910021	intergenic	ENSMUSG00000109897,ENSMUSG00000110163	Gm6458,Gm45389	Changed.in.both.NMDA.and.LD	0.546	3.46	3.79e-14	3.68	6.46e-21	3.11	5.2e-10	2.3	0.00525	0.965	0.277	2.74	8.37e-06	2.25	0.00344	2.34	0.000212	1.78	0.00332	10.8	30.4	200	303	255	230	79.8	106	26	101	14	32.9	77.5	106	38.4	43.6	37.2	28.7	16.8	26.1
Peak106205	chr8	52053616	52054116	intergenic	ENSMUSG00000106349,ENSMUSG00000065337	Gm44387,Gm24929	Changed.in.both.NMDA.and.LD	0.768	-2.06	1.61e-07	-3.2	2.39e-15	-1.48	0.000182	-1.45	0.00165	-2.01	7e-06	-1.65	0.000289	-1.86	0.000933	-1.73	0.000198	-1.94	1.03e-06	189	218	37.6	67.3	22.5	16.2	35.9	36.5	45.5	43.2	23.4	32.9	28.2	52.9	6.4	37.4	26.1	10.8	10.5	20.1
Peak106206	chr8	52158110	52158610	intergenic	ENSMUSG00000109823,ENSMUSG00000052825	Gm45388,Gm9892	Changed.in.both.NMDA.and.LD	0.639	-1.68	3.7e-05	-2.36	2.55e-09	-1.43	0.00102	-1.46	0.00703	-1.39	0.00278	-0.416	0.374	-0.207	0.716	-1.05	0.0236	-1.03	0.00748	167	162	58.5	44.8	22.5	32.3	35.9	24.4	52	18	37.4	32.9	42.3	112	44.8	68.6	26.1	21.6	23.1	24.1
Peak106208	chr8	52314622	52315122	intergenic	ENSMUSG00000098231,ENSMUSG00000064682	Gm6463,Gm25813	Changed.in.both.NMDA.and.LD	0.78	3.29	7.94e-09	3.03	5.8e-08	3.23	1.71e-07	2.6	0.000635	1.98	0.0201	2.7	0.000498	2.88	0.000461	2.28	0.00434	3.24	2.09e-08	16.2	10.1	96	196	116	80.8	39.9	89.3	39	61.2	18.7	42.3	56.4	58.8	25.6	56.1	26.1	14.4	31.5	44.2
Peak106224	chr8	53511642	53512142	promoter	ENSMUSG00000031521	Aga	Changed.in.both.NMDA.and.LD	0.848	-0.882	0.000249	-1.14	1.43e-17	-1.3	1.39e-15	-1.15	2.43e-09	-1.24	6.12e-13	-1.11	9.7e-09	-1.6	5.39e-12	-2.62	7.43e-32	-2.73	1.1e-46	1210	1490	564	1020	585	495	176	374	364	364	304	339	345	452	160	193	48.4	82.7	48.3	70.3
Peak106228	chr8	53638843	53639343	promoter	ENSMUSG00000039396	Neil3	Changed.in.both.NMDA.and.LD	0.617	0.652	0.0239	1.13	7.3e-10	0.282	0.303	-0.349	0.405	-0.55	0.0967	-0.209	0.574	-0.397	0.335	-1.06	0.0024	-1.57	8.01e-07	269	314	372	617	604	524	188	166	107	169	121	103	141	182	76.7	99.8	44.7	39.5	35.7	22.1
Peak106231	chr8	53680803	53681303	intergenic	ENSMUSG00000039396,ENSMUSG00000110334	Neil3,Gm19921	Changed.in.both.NMDA.and.LD	0.912	-0.774	0.0128	-1.53	5.76e-09	-1.54	2.22e-06	-1.61	9.68e-05	-0.919	0.00506	-1.04	0.00299	-1.46	0.000806	-1.2	0.000857	-1.69	8.24e-08	253	360	121	275	78.8	107	47.9	56.8	71.4	46.8	107	75.2	106	88.1	51.2	37.4	37.2	43.1	25.2	30.1
Peak106233	chr8	53780543	53781043	intergenic	ENSMUSG00000039396,ENSMUSG00000110334	Neil3,Gm19921	Changed.in.both.NMDA.and.LD	0.858	-0.867	0.0199	-1.77	8.59e-07	-1.67	0.000164	-1.29	0.00934	-0.49	0.26	-1.17	0.013	-1.4	0.0158	-1.97	0.000239	-0.949	0.0113	140	198	79.3	118	45	42	31.9	20.3	42.2	39.6	65.4	70.5	49.3	47	32	18.7	11.2	14.4	25.2	26.1
Peak106238	chr8	53945601	53946101	intergenic	ENSMUSG00000110334,ENSMUSG00000031520	Gm19921,Vegfc	Changed.in.both.NMDA.and.LD	0.78	-0.906	0.00251	-1.24	6.75e-08	-1.67	3.54e-08	-1.35	0.000124	-0.817	0.00563	-0.774	0.0131	-0.694	0.0567	-1.69	8.51e-07	-1.52	6.28e-08	339	406	163	263	120	155	55.9	60.9	87.7	86.4	88.7	150	113	165	109	74.8	40.9	28.7	35.7	40.2
Peak106239	chr8	53956216	53956716	intergenic	ENSMUSG00000110334,ENSMUSG00000031520	Gm19921,Vegfc	Changed.in.both.NMDA.and.LD	0.55	-0.932	0.000336	-1.37	4.28e-16	-2.72	4.86e-28	-1.3	2.93e-07	-1.35	2.9e-10	-0.746	0.001	-0.994	0.000229	-2.58	1.56e-19	-2.84	1.54e-32	679	928	338	566	300	249	47.9	73.1	208	180	135	221	240	370	102	218	48.4	32.3	44.1	22.1
Peak106243	chr8	54077209	54077709	promoter	ENSMUSG00000031520	Vegfc	Changed.in.both.NMDA.and.LD	0.9	-0.705	0.00685	-0.616	0.000104	-1.62	2.07e-14	-1.27	1.81e-05	-1.29	2.32e-09	-1.01	1.39e-05	-2.16	8.44e-12	-2.54	6.62e-17	-2.8	1.92e-31	620	948	401	622	465	437	124	130	234	151	140	221	233	264	57.6	81.1	44.7	35.9	35.7	30.1
Peak106246	chr8	54121869	54122369	intronic	ENSMUSG00000031520	Vegfc	Changed.in.both.NMDA.and.LD	0.752	2.16	0.000155	2.72	6.41e-09	2.39	4.32e-05	1.69	0.0288	1.45	0.065	1.71	0.0296	2.26	0.00345	2.56	1.53e-05	2.08	0.000275	16.2	25.4	91.9	106	131	116	55.9	56.8	26	57.6	46.7	18.8	49.3	41.1	51.2	31.2	37.2	39.5	35.7	18.1
Peak106251	chr8	54273162	54273662	intergenic	ENSMUSG00000031520,ENSMUSG00000110403	Vegfc,Gm45553	Changed.in.both.NMDA.and.LD	0.771	4.75	3.89e-21	5.51	5.27e-45	5.45	2.74e-36	4.57	1.93e-10	2.04	0.0276	4.78	1.58e-19	3.39	3.09e-05	3.56	1.35e-07	3.69	3.59e-10	16.2	5.07	200	460	507	378	172	321	87.7	234	18.7	32.9	197	200	57.6	37.4	33.5	46.7	44.1	40.2
Peak106254	chr8	54449789	54450289	intergenic	ENSMUSG00000031520,ENSMUSG00000110403	Vegfc,Gm45553	Changed.in.both.NMDA.and.LD	0.676	2.98	8.65e-08	3.61	1.7e-15	3.5	4.14e-11	1.59	0.0601	1.49	0.0912	2.55	0.000641	1.55	0.141	2.37	0.000827	2.87	4.75e-07	21.6	10.1	129	135	184	165	51.9	134	22.7	36	14	37.6	77.5	47	32	6.24	26.1	25.2	37.8	32.1
Peak106255	chr8	54450884	54451384	intergenic	ENSMUSG00000031520,ENSMUSG00000110403	Vegfc,Gm45553	Changed.in.both.NMDA.and.LD	0.549	1.54	0.0129	1.79	0.000877	2.17	0.000173	0.399	0.693	1.05	0.198	0.907	0.325	1.84	0.0218	1.91	0.00389	1.68	0.0041	32.3	15.2	66.8	78.5	67.5	77.6	59.9	48.7	19.5	18	18.7	37.6	35.2	23.5	32	37.4	33.5	21.6	16.8	28.1
Peak106260	chr8	54529654	54530154	promoter	ENSMUSG00000031519,ENSMUSG00000054408	Asb5,Spcs3	Changed.in.both.NMDA.and.LD	0.75	-0.499	0.0313	-0.484	5.09e-06	-1.07	3.27e-16	-0.96	4.81e-10	-1.67	3.07e-28	-1.14	6.87e-12	-1.46	2.56e-14	-3.21	9.37e-68	-3.23	1.12e-82	2250	2500	1250	2420	1450	1530	503	629	744	716	350	494	557	823	288	399	67	86.2	44.1	102
Peak106261	chr8	54535142	54535642	intronic	ENSMUSG00000031519	Asb5	Changed.in.both.NMDA.and.LD	0.765	-0.22	0.524	-0.436	0.102	-1.21	0.000667	-0.839	0.0654	-0.863	0.0203	-0.395	0.315	-1.18	0.0133	-2.09	6.07e-06	-1.54	1.17e-05	205	264	167	263	135	168	51.9	48.7	101	54	70.1	75.2	91.6	135	32	49.9	18.6	14.4	18.9	28.1
Peak106263	chr8	54548281	54548781	intronic	ENSMUSG00000031519	Asb5	Changed.in.both.NMDA.and.LD	0.541	4.21	6e-49	4.52	2.52e-165	4.03	5.49e-100	3.09	3.35e-16	1.3	0.0001	3.6	1.31e-53	2.58	2.12e-18	0.373	0.458	0.751	0.0229	75.4	167	1600	3390	2390	2550	974	1040	422	828	103	240	1010	887	281	306	63.3	32.3	56.7	64.3
Peak106267	chr8	54610070	54610570	UTR3	ENSMUSG00000031518	Spata4	Changed.in.both.NMDA.and.LD	0.739	3.16	3.04e-10	2.72	5.39e-08	2.89	2.82e-07	3.11	9.14e-07	2.13	0.00251	2.91	3.76e-06	2.73	0.000198	2.67	3.62e-05	2.03	0.000952	21.6	15.2	129	235	86.3	129	47.9	93.4	74.7	122	37.4	56.4	77.5	106	57.6	43.6	48.4	25.2	16.8	28.1
Peak106273	chr8	54724204	54724704	promoter	ENSMUSG00000039375	Wdr17	Changed.in.both.NMDA.and.LD	0.914	-1.18	4.66e-07	-0.711	6.59e-10	-0.968	5.52e-12	-0.79	5.44e-06	-0.986	1.13e-10	-1.48	6.45e-16	-1.92	1.2e-18	-2.28	2.36e-35	-2.71	3.29e-57	1700	1960	630	1130	953	1020	475	459	585	688	500	546	444	400	179	206	145	82.7	79.8	84.4
Peak106281	chr8	54792091	54792591	intronic	ENSMUSG00000039375	Wdr17	Changed.in.both.NMDA.and.LD	0.703	-1.17	2.35e-07	-1.21	2.41e-29	-1.79	7.82e-40	-1.51	4.54e-14	-2.63	1.33e-57	-1.37	8.02e-17	-1.76	2.44e-20	-4.41	6.58e-98	-4.04	3.57e-112	2550	2890	806	1900	931	1130	395	386	666	475	210	287	493	852	288	349	40.9	35.9	48.3	48.2
Peak106284	chr8	54808197	54808697	intronic	ENSMUSG00000039375	Wdr17	Changed.in.both.NMDA.and.LD	0.878	-1.28	1.48e-05	-1.14	6.13e-08	-0.778	0.00173	-1.19	0.000166	-2.15	4.48e-12	-1.09	0.000231	-1.05	0.00232	-2.27	3.83e-11	-2.65	3.67e-18	415	472	159	230	176	178	124	134	117	115	37.4	75.2	127	141	83.1	87.3	37.2	18	25.2	16.1
Peak106292	chr8	54876209	54876709	intronic	ENSMUSG00000039375	Wdr17	Changed.in.both.NMDA.and.LD	0.524	4.68	4.28e-40	4.79	7.6e-84	4.6	2.41e-60	2.88	1.29e-06	0.919	0.178	3.72	3.83e-25	2.57	4.06e-07	1.87	0.000394	1.58	0.000969	48.5	30.4	651	1650	916	1010	439	528	90.9	266	60.7	23.5	381	300	102	87.3	40.9	46.7	33.6	36.2
Peak106298	chr8	54954714	54955214	promoter	ENSMUSG00000031517	Gpm6a	Changed.in.both.NMDA.and.LD	0.855	-1.1	5.44e-05	-1.53	5.45e-16	-1.42	3.24e-10	-1.38	1.48e-06	-1.8	5.76e-13	-1.75	1.55e-10	-1.75	6.54e-08	-2.8	1.27e-17	-2.51	2.08e-23	533	746	209	448	180	207	116	122	162	130	107	98.8	134	112	25.6	125	26.1	28.7	33.6	32.1
Peak106303	chr8	54975574	54976074	intronic	ENSMUSG00000031517	Gpm6a	Changed.in.both.NMDA.and.LD	0.577	-1.07	1.66e-05	-2.28	1.74e-43	-2.59	2.24e-34	-1.16	4.69e-08	-2.26	8.6e-27	-2.14	4.52e-20	-1.95	1.29e-13	-3.4	2.12e-36	-3.64	8.45e-54	1080	1110	367	790	188	207	87.8	93.4	318	270	112	146	148	170	64	162	33.5	28.7	31.5	20.1
Peak106309	chr8	55011410	55011910	intronic	ENSMUSG00000031517	Gpm6a	Changed.in.both.NMDA.and.LD	0.623	3.33	1.66e-10	3.31	6.14e-12	2.94	1.04e-06	1.96	0.0106	1.05	0.291	0.898	0.419	1.55	0.138	2.03	0.00817	2.69	4.65e-06	10.8	20.3	109	252	154	129	47.9	77.1	35.7	39.6	9.34	28.2	21.1	17.6	19.2	18.7	22.3	18	14.7	46.2
Peak106313	chr8	55034227	55034727	intronic	ENSMUSG00000031517	Gpm6a	Changed.in.both.NMDA.and.LD	0.825	-0.933	0.00561	-1.27	1.24e-05	-0.941	0.0065	-0.839	0.071	-0.807	0.0306	-0.846	0.0312	-0.555	0.228	-1.01	0.0124	-1.05	0.00133	253	213	87.7	179	56.3	110	43.9	77.1	101	54	74.7	75.2	84.6	82.3	51.2	74.8	44.7	25.2	31.5	34.1
Peak106318	chr8	55090160	55090660	intergenic	ENSMUSG00000109736,ENSMUSG00000110025	Gm8734,Gm20586	Changed.in.both.NMDA.and.LD	0.736	-1.92	1.17e-09	-2.58	4.54e-22	-3.44	2.96e-19	-1.06	0.00415	-1.9	1.91e-09	-1.35	2.08e-05	-2.07	5.37e-07	-1.72	2.57e-07	-3.13	9.86e-20	404	401	91.9	135	41.3	74.4	20	16.2	149	79.2	23.4	98.8	63.4	135	19.2	56.1	29.8	43.1	14.7	12.1
Peak106319	chr8	55104061	55104561	intergenic	ENSMUSG00000109736,ENSMUSG00000110025	Gm8734,Gm20586	Changed.in.both.NMDA.and.LD	0.788	-0.711	0.0755	-1.06	0.00391	-1.16	0.0121	-1.12	0.0475	-0.94	0.0588	-1.76	0.00201	-0.64	0.3	-0.788	0.146	-0.579	0.151	167	107	71	106	41.3	71.1	35.9	24.4	35.7	39.6	60.7	18.8	21.1	29.4	44.8	24.9	33.5	14.4	27.3	26.1
Peak106326	chr8	55401565	55402065	intergenic	ENSMUSG00000109736,ENSMUSG00000110025	Gm8734,Gm20586	Changed.in.both.NMDA.and.LD	0.61	2.9	3.68e-14	2.58	6.08e-14	2.13	9.48e-07	2.02	0.000209	1.65	0.00172	2.37	1.62e-07	1.66	0.00904	0.901	0.16	1.86	2.51e-05	48.5	35.5	230	465	233	213	116	69	81.2	126	70.1	79.9	141	141	57.6	49.9	29.8	18	31.5	58.2
Peak106337	chr8	56053809	56054309	intronic	ENSMUSG00000038257	Glra3	Changed.in.both.NMDA.and.LD	0.68	3.75	2.54e-17	3.09	1.5e-12	2.59	4.35e-06	2.23	0.00128	1.72	0.0195	2.54	0.000105	2.36	0.00203	1.88	0.009	2.29	3.58e-05	5.39	35.5	230	392	176	146	55.9	73.1	58.5	61.2	23.4	56.4	77.5	82.3	25.6	62.4	22.3	25.2	29.4	32.1
Peak106341	chr8	56253274	56253774	intergenic	ENSMUSG00000038257,ENSMUSG00000031613	Glra3,Hpgd	Changed.in.both.NMDA.and.LD	0.623	2.92	3.34e-09	3.11	7.19e-13	2.67	1.37e-06	0.294	0.795	0.971	0.275	2.05	0.00493	2.36	0.00172	1.63	0.0267	2.19	9.99e-05	10.8	30.4	121	230	143	181	63.8	73.1	19.5	10.8	32.7	14.1	42.3	70.5	51.2	37.4	22.3	18	21	36.2
Peak106342	chr8	56273047	56273547	intergenic	ENSMUSG00000038257,ENSMUSG00000031613	Glra3,Hpgd	Changed.in.both.NMDA.and.LD	0.888	-0.865	0.0143	-1.94	1.31e-08	-1.8	1.71e-05	-1.07	0.0184	-0.227	0.591	-0.863	0.0421	-0.641	0.199	-0.445	0.266	-1.24	0.000642	194	203	96	135	63.8	29.1	20	36.5	52	61.2	42	150	49.3	88.1	70.3	31.2	40.9	46.7	21	28.1
Peak106343	chr8	56276436	56276936	intergenic	ENSMUSG00000038257,ENSMUSG00000031613	Glra3,Hpgd	Changed.in.both.NMDA.and.LD	0.614	-0.177	0.665	-1.15	0.00145	-0.798	0.0681	-0.622	0.235	-0.231	0.642	-0.506	0.315	-0.343	0.57	-1.93	0.000755	-0.629	0.113	135	147	100	168	48.8	61.4	47.9	32.5	48.7	61.2	32.7	103	49.3	76.4	44.8	43.6	14.9	7.19	27.3	26.1
Peak106348	chr8	56303973	56304473	intronic	ENSMUSG00000031613	Hpgd	Changed.in.both.NMDA.and.LD	0.505	1.83	0.00144	1.39	0.0198	1.51	0.0213	0.527	0.581	1.28	0.0967	0.567	0.588	1.2	0.206	1.91	0.00394	2.35	7.42e-06	21.6	25.4	66.8	118	26.3	80.8	27.9	40.6	26	14.4	32.7	32.9	35.2	11.8	19.2	24.9	37.2	18	37.8	34.1
Peak106352	chr8	56439371	56439871	intergenic	ENSMUSG00000031613,ENSMUSG00000110309	Hpgd,Gm7419	Changed.in.both.NMDA.and.LD	0.965	3.22	2.69e-08	3.29	4.43e-10	2.82	2.07e-05	2.39	0.00202	2.66	0.000256	2.93	8.61e-05	2.65	0.00213	2.81	6.41e-05	2.36	0.000468	16.2	10.1	91.9	185	120	113	35.9	60.9	35.7	50.4	42	56.4	70.5	64.6	32	37.4	26.1	32.3	25.2	16.1
Peak106357	chr8	56550978	56551478	promoter	ENSMUSG00000038206	Fbxo8	Changed.in.both.NMDA.and.LD	0.782	-0.386	0.133	-0.732	4.24e-07	-0.823	2.36e-06	-1	5.77e-06	-1.47	1.97e-13	-0.678	0.00131	-1.42	2.88e-08	-2.68	1.39e-24	-2.91	2.09e-39	846	1110	543	1100	492	543	267	284	286	299	215	183	359	423	122	168	52.1	39.5	35.7	40.2
Peak106367	chr8	56733255	56733755	intergenic	ENSMUSG00000109760,ENSMUSG00000110000	Gm6503,Gm33501	Changed.in.both.NMDA.and.LD	0.652	-0.996	0.00026	-1.99	1.92e-22	-2.72	3.86e-22	-1.76	2.21e-08	-0.768	0.000919	-1.32	5.05e-07	-0.887	0.00262	-2.84	5.39e-18	-2.5	1.74e-22	630	598	238	432	150	123	55.9	36.5	136	79.2	177	230	91.6	217	109	156	33.5	18	18.9	44.2
Peak106368	chr8	56763251	56763751	intergenic	ENSMUSG00000109760,ENSMUSG00000110000	Gm6503,Gm33501	Changed.in.both.NMDA.and.LD	0.528	4.25	7.23e-18	4.29	7.22e-23	3.24	1.49e-07	2.53	0.00274	1.3	0.199	2.99	5.19e-05	3.09	0.000129	2.72	0.000221	2.49	0.000147	0	25.4	221	331	225	243	87.8	40.6	29.2	64.8	4.67	32.9	56.4	82.3	19.2	74.8	26.1	28.7	18.9	26.1
Peak106378	chr8	57115242	57115742	intergenic	ENSMUSG00000110043,ENSMUSG00000110327	Gm7328,Gm17994	Changed.in.both.NMDA.and.LD	0.625	1.49	0.0168	2.09	3.17e-05	2.42	1.13e-05	1.46	0.0425	0.801	0.364	1.54	0.0469	2.39	0.000749	1.59	0.0238	1.86	0.000985	21.6	25.4	62.6	78.5	67.5	110	47.9	81.2	35.7	43.2	23.4	23.5	49.3	41.1	57.6	43.6	29.8	14.4	23.1	28.1
Peak106380	chr8	57147725	57148225	intergenic	ENSMUSG00000110043,ENSMUSG00000110327	Gm7328,Gm17994	Changed.in.both.NMDA.and.LD	0.636	-0.927	0.00164	-1.96	1.06e-15	-1.9	2.32e-10	-1.13	0.00117	-1.37	3.7e-06	-1.02	0.00089	-1.04	0.00455	-1.89	1.65e-07	-1.91	1.92e-11	323	492	154	314	101	84.1	43.9	65	110	112	46.7	132	63.4	188	25.6	131	22.3	43.1	25.2	38.2
Peak106384	chr8	57278757	57279257	intergenic	ENSMUSG00000110043,ENSMUSG00000110327	Gm7328,Gm17994	Changed.in.both.NMDA.and.LD	0.748	-1.63	1.56e-07	-2.59	3.33e-21	-2.64	2.39e-14	-1.78	3.12e-06	-1.39	4.36e-06	-0.88	0.00454	-1.42	0.000254	-1.88	9.99e-08	-2.37	4e-14	329	436	117	140	63.8	48.5	35.9	24.4	81.2	50.4	60.7	103	98.6	165	44.8	68.6	29.8	32.3	16.8	26.1
Peak106385	chr8	57293384	57293884	promoter	ENSMUSG00000110327	Gm17994	Changed.in.both.NMDA.and.LD	0.563	-1.75	1.5e-08	-2	1.45e-16	-2.08	1.11e-11	-0.506	0.114	-1.34	4.14e-06	-1.29	3.24e-05	-1.38	0.000206	-2.08	1.76e-09	-2.07	8.91e-13	404	421	104	157	82.5	97	51.9	44.7	179	169	121	61.1	84.6	129	64	62.4	29.8	28.7	27.3	30.1
Peak106394	chr8	57430865	57431365	intergenic	ENSMUSG00000109629,ENSMUSG00000031610	Gm34099,Scrg1	Changed.in.both.NMDA.and.LD	0.592	3.98	4.71e-30	4.21	1.31e-63	3.83	5.84e-38	2.81	2.45e-08	1.12	0.0518	3	1.01e-15	2.57	2.14e-08	1.83	0.000209	0.699	0.187	59.3	35.5	559	1090	784	763	287	390	136	270	46.7	70.5	233	259	115	112	44.7	57.5	16.8	28.1
Peak106404	chr8	57574325	57574825	intronic	ENSMUSG00000031608	Galnt7	Changed.in.both.NMDA.and.LD	0.818	-1	0.00109	-0.774	0.00072	-1.16	8.04e-05	-0.61	0.103	-1.36	2.02e-05	-0.784	0.0159	-1.18	0.00292	-1.35	7.31e-05	-1.91	7.46e-10	345	340	146	219	210	146	59.9	93.4	159	108	74.7	75.2	120	135	64	56.1	40.9	39.5	16.8	36.2
Peak106405	chr8	57576183	57576683	intronic	ENSMUSG00000031608	Galnt7	Changed.in.both.NMDA.and.LD	0.558	1.06	9.36e-05	1.07	1.39e-09	-0.445	0.12	-0.413	0.277	-0.767	0.0158	-0.346	0.315	-0.741	0.0591	-1.62	9.2e-06	-1.33	6.58e-06	302	335	539	891	563	614	75.8	158	159	126	103	108	197	129	76.7	74.8	33.5	28.7	48.3	26.1
Peak106410	chr8	57602011	57602511	intronic	ENSMUSG00000031608	Galnt7	Changed.in.both.NMDA.and.LD	0.971	-0.959	0.000622	-0.94	7.89e-07	-0.714	0.00165	-1.22	5.88e-05	-1.04	3.23e-05	-1.28	4.09e-06	-1.16	0.00034	-1.54	4.43e-08	-2.38	1.04e-18	506	553	184	420	229	255	144	179	159	112	131	160	113	165	51.2	137	48.4	61.1	35.7	24.1
Peak106414	chr8	57652093	57652593	promoter	ENSMUSG00000110289	4930412F12Rik	Changed.in.both.NMDA.and.LD	0.913	-1.25	2.48e-07	-0.954	1.44e-13	-1.32	3.57e-16	-1.18	1.45e-08	-1.8	7.61e-23	-1.5	6.01e-14	-2.35	4.94e-20	-3.23	8.02e-43	-3.56	1.27e-62	1310	1430	413	858	642	605	255	292	409	313	224	221	317	306	70.3	143	33.5	53.9	23.1	44.2
Peak106415	chr8	57656428	57656928	intronic	ENSMUSG00000110419	AW046200	Changed.in.both.NMDA.and.LD	0.642	0.381	0.174	0.0714	0.728	-0.595	0.0142	-1.02	0.00174	-0.956	0.000397	-0.307	0.299	-0.254	0.466	-2.74	7.2e-14	-1.88	3.4e-12	436	467	451	830	383	449	152	146	107	162	135	127	261	212	89.5	212	18.6	21.6	33.6	38.2
Peak106422	chr8	57769956	57770456	intergenic	ENSMUSG00000110162,ENSMUSG00000096914	Gm45356,Galntl6	Changed.in.both.NMDA.and.LD	0.675	2.37	4.65e-05	2.31	2.39e-05	1.95	0.00376	2.28	0.000961	1.82	0.0166	2.17	0.00385	2.54	0.000882	2.16	0.00174	1.66	0.0118	16.2	20.3	83.5	123	86.3	77.6	51.9	20.3	55.2	54	28	47	63.4	47	51.2	37.4	26.1	25.2	14.7	20.1
Peak106424	chr8	57784832	57785332	intronic	ENSMUSG00000096914	Galntl6	Changed.in.both.NMDA.and.LD	0.842	4.24	4.9e-09	4.13	2.86e-09	3.35	0.000142	3.06	0.00184	3.07	0.00215	3.83	2.26e-05	3.18	0.00499	4.45	1.96e-09	4.24	2.15e-09	5.39	5.07	117	106	90.1	87.3	27.9	32.5	29.2	28.8	23.4	32.9	70.5	41.1	12.8	31.2	37.2	43.1	33.6	32.1
Peak106427	chr8	57803821	57804321	exonic	ENSMUSG00000096914	Galntl6	Changed.in.both.NMDA.and.LD	0.597	4.3	1.03e-30	4.65	2.15e-66	4.25	2.31e-40	2.73	2.09e-07	1.27	0.0515	3.16	8.65e-14	1.34	0.0838	1.3	0.0367	1.87	0.000119	32.3	35.5	489	1000	818	705	315	341	107	169	46.7	47	211	188	32	37.4	22.3	28.7	37.8	36.2
Peak106436	chr8	57962353	57962853	promoter	ENSMUSG00000096914	Galntl6	Changed.in.both.NMDA.and.LD	0.941	-0.174	0.623	-0.209	0.451	-0.255	0.467	-1.19	0.00695	-0.13	0.753	-0.0881	0.845	-0.219	0.655	-1.19	0.00365	-0.371	0.242	205	238	163	258	188	152	99.8	85.3	52	64.8	56	174	127	141	89.5	62.4	33.5	25.2	50.4	50.2
Peak106437	chr8	57989449	57989949	intronic	ENSMUSG00000096914	Galntl6	Changed.in.both.NMDA.and.LD	0.574	2.3	4.69e-09	1.97	5e-08	1.76	7.42e-05	0.845	0.201	1	0.0974	2.05	7.15e-06	1.66	0.00599	1.11	0.0708	0.565	0.306	59.3	35.5	159	359	169	158	71.8	89.3	48.7	54	32.7	75.2	106	147	76.7	43.6	44.7	18	27.3	14.1
Peak106438	chr8	57991522	57992022	intronic	ENSMUSG00000096914	Galntl6	Changed.in.both.NMDA.and.LD	0.748	3.28	2.81e-11	2.88	2.81e-09	1.94	0.00391	2.18	0.00226	1.72	0.0266	2.54	0.000278	1.74	0.0605	1.94	0.00853	2.77	3.12e-07	26.9	10.1	163	224	139	107	23.9	48.7	52	50.4	28	42.3	84.6	58.8	32	18.7	26.1	18	42	34.1
Peak106442	chr8	58102600	58103100	intronic	ENSMUSG00000096914	Galntl6	Changed.in.both.NMDA.and.LD	0.507	-0.662	0.0733	-1.7	2.44e-06	-2.19	5.3e-06	-0.706	0.207	-1.87	0.000143	-2.25	4.12e-05	-0.943	0.0936	-1.46	0.00714	-1.41	0.000425	108	228	83.5	146	56.3	35.6	20	16.2	77.9	43.2	32.7	18.8	21.1	23.5	32	37.4	18.6	18	23.1	14.1
Peak106443	chr8	58146984	58147484	intronic	ENSMUSG00000096914	Galntl6	Changed.in.both.NMDA.and.LD	0.765	-0.586	0.0797	-1.7	2.26e-08	-1.09	0.00205	-1.58	0.000573	-0.848	0.023	-0.587	0.133	-0.62	0.176	-1.25	0.00193	-1.79	9.38e-07	210	254	117	219	67.5	58.2	51.9	56.8	32.5	61.2	60.7	84.6	106	94	70.3	49.9	33.5	25.2	16.8	22.1
Peak106446	chr8	58359976	58360476	intronic	ENSMUSG00000096914	Galntl6	Changed.in.both.NMDA.and.LD	0.753	3.75	7.35e-21	3.53	5.11e-24	2.27	9.98e-06	1.56	0.0209	1.51	0.0232	2.57	1.1e-06	1.28	0.131	1.19	0.0879	1.64	0.00242	21.6	35.5	230	661	323	272	75.8	65	42.2	61.2	51.4	42.3	113	112	19.2	37.4	18.6	21.6	16.8	36.2
Peak106447	chr8	58372311	58372811	intronic	ENSMUSG00000096914	Galntl6	Changed.in.both.NMDA.and.LD	0.584	-0.621	0.0334	-1.45	7.47e-11	-2.79	1.72e-16	-1.56	4.45e-06	-1.76	5.28e-09	-0.713	0.0154	-1.34	0.000244	-2.52	6.06e-12	-2	1.61e-12	383	462	213	381	143	129	20	40.6	90.9	79.2	56	84.6	134	194	64	68.6	22.3	21.6	31.5	30.1
Peak106451	chr8	58566035	58566535	intronic	ENSMUSG00000096914	Galntl6	Changed.in.both.NMDA.and.LD	0.502	-0.579	0.117	-0.614	0.0497	-1.48	0.000619	-0.764	0.111	-1.54	0.000963	-0.282	0.55	-0.416	0.444	-1.34	0.00513	-1.59	0.000112	167	172	104	135	113	84.1	20	40.6	61.7	57.6	18.7	47	98.6	82.3	70.3	31.2	26.1	14.4	21	12.1
Peak106453	chr8	58655652	58656152	intronic	ENSMUSG00000096914	Galntl6	Changed.in.both.NMDA.and.LD	0.538	2.65	8.26e-06	2.36	6.45e-05	2.07	0.00311	1.31	0.136	1.36	0.135	2.59	0.000426	2.53	0.0021	2.03	0.00851	2.54	2.44e-05	16.2	15.2	75.2	146	56.3	87.3	23.9	44.7	22.7	25.2	18.7	28.2	49.3	76.4	51.2	24.9	14.9	25.2	25.2	30.1
Peak106460	chr8	59317448	59317948	intergenic	ENSMUSG00000110401,ENSMUSG00000110381	Gm5740,Gm34370	Changed.in.both.NMDA.and.LD	0.616	-0.858	0.000956	-2.02	1.51e-27	-2.67	2.05e-27	-1.86	1.25e-10	-1.59	1.21e-12	-0.743	0.00115	-1.27	7.11e-06	-2.86	9.13e-19	-3.08	2.4e-35	620	984	376	560	184	165	67.8	56.8	133	130	84.1	216	233	376	109	156	33.5	32.3	27.3	28.1
Peak106465	chr8	59589130	59589630	intergenic	ENSMUSG00000088657,ENSMUSG00000110406	Gm24847,4930470O06Rik	Changed.in.both.NMDA.and.LD	0.813	-0.177	0.612	-1.14	5.88e-05	-1.29	0.000318	-1.37	0.00182	-0.00467	0.992	-0.24	0.556	-0.101	0.84	-0.826	0.0327	-1.08	0.000956	205	269	205	230	128	64.7	27.9	69	61.7	46.8	117	150	169	94	38.4	137	55.8	25.2	42	24.1
Peak106469	chr8	60123656	60124156	intergenic	ENSMUSG00000065727,ENSMUSG00000109966	Gm26164,Gm34623	Changed.in.both.NMDA.and.LD	0.507	2.13	8.43e-05	1.46	0.0123	1.14	0.114	1.11	0.156	1.17	0.138	1.63	0.0315	1.2	0.211	2.25	0.000288	1.86	0.000982	16.2	30.4	100	118	71.3	45.3	27.9	24.4	29.2	32.4	28	32.9	42.3	52.9	6.4	37.4	44.7	25.2	23.1	28.1
Peak106472	chr8	60181584	60182084	intergenic	ENSMUSG00000065727,ENSMUSG00000109966	Gm26164,Gm34623	Changed.in.both.NMDA.and.LD	0.765	1.81	0.000987	2.08	1.14e-05	1.86	0.00156	0.869	0.282	1.13	0.139	1.47	0.0512	1.69	0.0327	0.87	0.293	2.11	4.82e-05	32.3	20.3	96	95.3	93.8	103	39.9	56.8	32.5	25.2	32.7	32.9	35.2	58.8	25.6	43.6	7.44	21.6	31.5	36.2
Peak106473	chr8	60195447	60195947	promoter	ENSMUSG00000109966	Gm34623	Changed.in.both.NMDA.and.LD	0.9	-1.13	0.00163	-1.78	7.18e-08	-1.7	3.69e-05	-1.21	0.00822	-0.332	0.415	-1.07	0.0134	-1.31	0.0128	-1.32	0.00279	-0.822	0.0165	199	198	83.5	106	52.5	48.5	27.9	32.5	52	50.4	79.4	98.8	63.4	58.8	44.8	18.7	29.8	18	39.9	26.1
Peak106477	chr8	60310144	60310644	intergenic	ENSMUSG00000109966,ENSMUSG00000070023	Gm34623,Gm10283	Changed.in.both.NMDA.and.LD	0.63	-0.729	0.00193	-1.69	1.01e-37	-2.42	1.43e-44	-1.89	8.22e-19	-1.54	2.11e-20	-1.03	9.83e-09	-1.13	1.03e-07	-3.55	5.41e-47	-3.8	6.41e-78	1470	1960	685	1620	522	417	124	195	305	245	262	404	409	658	230	393	52.1	35.9	25.2	46.2
Peak106481	chr8	60393580	60394080	intergenic	ENSMUSG00000109966,ENSMUSG00000070023	Gm34623,Gm10283	Changed.in.both.NMDA.and.LD	0.7	2.8	9.08e-06	2.23	0.000729	2.41	0.000723	1.92	0.0223	1.87	0.0325	2.37	0.00444	2.36	0.0108	2.9	2.83e-05	2.89	2.38e-06	10.8	15.2	71	135	60	51.7	43.9	28.4	35.7	25.2	18.7	37.6	63.4	29.4	12.8	43.6	37.2	25.2	42	18.1
Peak106483	chr8	60444936	60445436	intronic	ENSMUSG00000070023	Gm10283	Changed.in.both.NMDA.and.LD	0.868	-0.796	0.0137	-1.17	1.2e-05	-1.64	3.71e-06	-1.84	7.36e-05	-1	0.00439	-0.787	0.0318	-1.07	0.0165	-2.12	1.4e-06	-1.6	1.55e-06	280	254	159	157	90.1	116	51.9	32.5	26	64.8	60.7	89.4	106	94	70.3	31.2	18.6	18	16.8	34.1
Peak106484	chr8	60454731	60455231	intronic	ENSMUSG00000070023	Gm10283	Changed.in.both.NMDA.and.LD	0.83	3.32	1.07e-11	3.23	1.05e-12	2.77	1.64e-06	2.38	0.00121	2.14	0.00241	2.77	2.71e-05	2.2	0.00787	1.82	0.0227	1.58	0.0191	16.2	20.3	129	286	154	155	71.8	56.8	39	79.2	46.7	47	77.5	88.1	44.8	24.9	33.5	7.19	10.5	22.1
Peak106486	chr8	60466778	60467278	intronic	ENSMUSG00000070023	Gm10283	Changed.in.both.NMDA.and.LD	0.789	-0.216	0.517	-0.376	0.127	-1.14	0.000426	-0.99	0.0132	-0.571	0.0941	-0.275	0.462	-0.668	0.113	-1.51	0.000129	-1.44	6.47e-06	291	264	217	286	203	175	43.9	81.2	87.7	79.2	74.7	136	155	141	64	74.8	37.2	21.6	31.5	28.1
Peak106487	chr8	60479972	60480472	intronic	ENSMUSG00000070023	Gm10283	Changed.in.both.NMDA.and.LD	0.63	1.6	0.00147	1.69	0.00019	1.15	0.0568	0.505	0.54	1.04	0.137	1.11	0.134	-0.0987	0.94	1.3	0.0367	1.65	0.000987	37.7	30.4	87.7	135	124	74.4	31.9	44.7	22.7	36	37.4	42.3	42.3	52.9	12.8	12.5	26.1	25.2	35.7	28.1
Peak106489	chr8	60527521	60528021	intronic	ENSMUSG00000057228	Aadat	Changed.in.both.NMDA.and.LD	0.933	0.322	0.729	0.93	0.201	2.36	0.000153	1.93	0.0102	1.28	0.137	2.07	0.00682	2.89	4.68e-05	3.34	4.82e-09	3.54	3.11e-14	21.6	15.2	16.7	33.6	22.5	38.8	67.8	28.4	32.5	54	28	23.5	49.3	52.9	38.4	74.8	44.7	71.9	84	46.2
Peak106496	chr8	60625010	60625510	intronic	ENSMUSG00000109930	Gm34730	Changed.in.both.NMDA.and.LD	0.549	2.28	0.000404	3.47	9.31e-14	3.5	3.73e-11	1.59	0.057	1.36	0.135	1.75	0.0455	1.54	0.14	2.56	0.000312	2.48	4.27e-05	16.2	15.2	66.8	101	146	168	104	81.2	22.7	36	23.4	23.5	35.2	35.3	12.8	24.9	40.9	18	27.3	26.1
Peak106497	chr8	60631451	60631951	promoter	ENSMUSG00000109930	Gm34730	Changed.in.both.NMDA.and.LD	0.963	-1.04	3.98e-05	-0.766	1.44e-07	-0.424	0.0139	-0.94	1.95e-05	-1.54	3.62e-14	-1.2	3.95e-08	-1.45	1.63e-08	-2.65	2.7e-25	-2.38	1.26e-30	932	974	317	712	484	501	347	361	266	331	121	249	211	317	122	156	33.5	57.5	73.5	34.1
Peak106498	chr8	60632603	60633103	promoter	ENSMUSG00000109930	Gm34730	Changed.in.both.NMDA.and.LD	0.832	-1.16	1.7e-07	-0.859	2.78e-18	-1.56	2.63e-37	-1.15	6.5e-15	-2.13	9.77e-50	-1.68	2.62e-26	-2.58	2.29e-38	-4.06	1.26e-112	-3.78	1.7e-123	3420	3680	1080	2460	1610	1830	614	585	1000	914	448	470	592	823	205	268	63.3	64.7	54.6	96.4
Peak106500	chr8	60643631	60644131	intronic	ENSMUSG00000031647	Mfap3l	Changed.in.both.NMDA.and.LD	0.805	-1.28	1.1e-07	-1.09	4.87e-17	-1.63	8.93e-23	-1.38	1.79e-12	-2.2	3.07e-31	-1.32	8.39e-12	-1.67	3.47e-13	-3.12	1.74e-43	-3.63	7.47e-66	1340	1530	455	830	507	673	235	227	357	299	149	202	233	494	128	231	48.4	50.3	31.5	36.2
Peak106501	chr8	60645019	60645519	intronic	ENSMUSG00000031647	Mfap3l	Changed.in.both.NMDA.and.LD	0.821	-1.89	2.11e-13	-2.51	4.2e-49	-3.07	2.66e-41	-1.93	1.22e-14	-2.23	2.86e-26	-2.24	3.25e-21	-2.64	6.91e-20	-3.4	6.88e-37	-3.24	4.05e-48	1050	1140	217	426	146	188	71.8	56.8	211	130	98.1	165	84.6	206	57.6	81.1	22.3	39.5	29.4	38.2
Peak106503	chr8	60657388	60657888	intronic	ENSMUSG00000031647	Mfap3l	Changed.in.both.NMDA.and.LD	0.735	-0.699	0.00256	-1.27	2.15e-26	-1.72	3.01e-31	-1.64	1.86e-10	-2.05	7.35e-35	-1.35	1.36e-14	-1.8	7.22e-16	-4.28	9.26e-68	-3.71	1.15e-85	1800	2250	839	1940	822	660	267	345	494	277	248	306	430	582	115	349	33.5	28.7	42	48.2
Peak106505	chr8	60665553	60666053	intronic	ENSMUSG00000031647	Mfap3l	Changed.in.both.NMDA.and.LD	0.719	4.37	1.2e-16	4.34	2.43e-19	3.7	2.67e-09	2.38	0.0045	2.05	0.0271	3.34	9.26e-06	1.83	0.116	2.92	0.000247	2.59	0.000293	10.8	10.1	159	342	150	236	67.8	77.1	32.5	36	32.7	18.8	63.4	82.3	25.6	6.24	37.2	14.4	16.8	22.1
Peak106512	chr8	60759126	60759626	downstream	ENSMUSG00000109988	Gm45651	Changed.in.both.NMDA.and.LD	0.981	1.98	8.48e-05	0.832	0.171	1.73	0.00273	0.271	0.798	1.99	0.000734	1.15	0.144	1.94	0.00933	1.64	0.0127	1.26	0.0293	10.8	45.6	75.2	179	45	45.3	43.9	52.8	13	28.8	65.4	65.8	35.2	47	70.3	18.7	29.8	25.2	25.2	16.1
Peak106514	chr8	60773381	60773881	intergenic	ENSMUSG00000109988,ENSMUSG00000109797	Gm45651,Stambp-ps1	Changed.in.both.NMDA.and.LD	0.602	4.44	1.09e-30	4.63	1.76e-57	4.03	4.38e-29	3.31	1.42e-09	1.51	0.0234	4.05	8.99e-26	3.19	3.78e-10	1.63	0.00963	1.74	0.000998	21.6	35.5	484	902	627	643	200	280	120	230	42	51.7	324	306	95.9	118	22.3	32.3	23.1	34.1
Peak106517	chr8	60810920	60811420	intergenic	ENSMUSG00000088040,ENSMUSG00000110261	Gm23329,Gm45485	Changed.in.both.NMDA.and.LD	0.84	-1.55	1.08e-06	-1.89	9.1e-13	-1.43	3.05e-06	-0.925	0.0208	-1.34	3.27e-05	-2.17	1.75e-08	-1.09	0.00651	-1.71	1.06e-05	-1.42	1.06e-06	383	294	100	146	75	84.1	47.9	77.1	130	82.8	74.7	75.2	49.3	47	64	62.4	37.2	25.2	27.3	46.2
Peak106524	chr8	60900682	60901182	intronic	ENSMUSG00000038005	Hpf1	Changed.in.both.NMDA.and.LD	0.839	2.69	1.62e-07	2.81	9.71e-10	2.11	0.000624	1.94	0.00732	1.63	0.0296	1.69	0.0318	1.14	0.269	2.25	0.000639	1.56	0.0139	32.3	10.1	109	191	139	126	43.9	48.7	42.2	57.6	46.7	28.2	42.3	47	12.8	24.9	37.2	25.2	27.3	10
Peak106525	chr8	60908079	60908579	exonic	ENSMUSG00000038005	Hpf1	Changed.in.both.NMDA.and.LD	0.579	-0.597	0.0536	-1.32	1.4e-07	-1.96	8.94e-09	-0.779	0.0676	-1.35	4.91e-05	-1.3	0.000229	-0.932	0.021	-1.61	1.8e-05	-1.97	1.09e-09	264	370	154	303	131	93.8	51.9	28.4	146	72	56	84.6	70.5	94	32	99.8	37.2	25.2	23.1	24.1
Peak106528	chr8	60940748	60941248	exonic	ENSMUSG00000004319	Clcn3	Changed.in.both.NMDA.and.LD	0.561	-0.596	0.0922	-1.12	0.000282	-1.4	0.000459	-0.598	0.233	-1.01	0.0147	-0.827	0.0537	-0.286	0.579	-0.741	0.0719	-1.08	0.00257	189	198	125	140	82.5	74.4	27.9	44.7	101	50.4	60.7	47	42.3	94	51.2	74.8	33.5	35.9	31.5	22.1
Peak106533	chr8	60983197	60983697	promoter	ENSMUSG00000004319,ENSMUSG00000045746	Clcn3,B230317F23Rik	Changed.in.both.NMDA.and.LD	0.855	-1.12	1.98e-06	-0.349	0.00282	-0.741	1.49e-07	-0.667	9.89e-05	-1.4	5.69e-18	-1.18	7.22e-11	-1.52	3.6e-12	-2.62	7.17e-41	-3.05	1.04e-62	1680	1750	580	1150	1170	1200	519	503	650	644	346	390	423	546	147	330	81.9	86.2	56.7	64.3
Peak106544	chr8	61194322	61194822	promoter	ENSMUSG00000086681	Gm16178	Changed.in.both.NMDA.and.LD	0.531	1.6	0.00354	2.51	1.73e-09	3.09	5.95e-13	2.57	5.98e-05	0.527	0.555	2.22	0.000195	2.29	0.00061	1.54	0.021	1.4	0.0131	16.2	40.6	71	118	143	149	132	118	61.7	148	32.7	14.1	106	70.5	70.3	43.6	33.5	18	25.2	20.1
Peak106545	chr8	61224027	61224527	promoter	ENSMUSG00000031642	Sh3rf1	Changed.in.both.NMDA.and.LD	0.755	-1.33	2.18e-08	-0.959	2.92e-15	-1.87	7.07e-31	-1.28	4.49e-11	-2.24	1.76e-34	-1.61	2.72e-17	-1.95	8.85e-18	-3.69	2.72e-53	-3.36	7.25e-68	1490	1830	484	964	717	783	211	240	445	371	248	146	317	376	153	187	33.5	43.1	46.2	48.2
Peak106547	chr8	61243281	61243781	intronic	ENSMUSG00000031642	Sh3rf1	Changed.in.both.NMDA.and.LD	0.569	-0.757	0.0263	-0.816	0.00375	-1.23	0.000835	-0.615	0.16	-1.47	0.000295	-1	0.0141	-0.468	0.325	-1.17	0.00467	-1.01	0.00261	194	243	104	174	97.6	120	43.9	48.7	84.4	86.4	37.4	51.7	56.4	82.3	32	93.5	37.2	21.6	35.7	28.1
Peak106552	chr8	61274516	61275016	intronic	ENSMUSG00000031642	Sh3rf1	Changed.in.both.NMDA.and.LD	0.783	-0.958	0.000512	-1.39	6.2e-13	-1.6	5.58e-11	-1.55	9.88e-08	-1.41	1.4e-08	-1.13	1.87e-05	-1.32	2.74e-05	-3.23	1.34e-19	-2.15	8.79e-18	517	634	209	443	191	194	99.8	89.3	123	112	126	118	141	194	83.1	99.8	29.8	7.19	42	34.1
Peak106557	chr8	61310424	61310924	intronic	ENSMUSG00000031642	Sh3rf1	Changed.in.both.NMDA.and.LD	0.838	1.99	9.39e-06	3.07	6.6e-20	2.92	1.42e-13	1.59	0.0101	1.09	0.0987	1.79	0.00185	2.15	0.000307	2.03	8.53e-05	1.55	0.00178	37.7	35.5	109	213	255	291	128	154	52	82.8	42	47	63.4	99.9	57.6	74.8	48.4	43.1	29.4	34.1
Peak106565	chr8	61386470	61386970	UTR3	ENSMUSG00000031642	Sh3rf1	Changed.in.both.NMDA.and.LD	0.909	-1.11	0.000202	-1.24	2.79e-08	-1.13	3.48e-05	-1.51	2.12e-05	-1.33	6.98e-06	-0.77	0.0112	-1.32	0.000456	-2.03	1.68e-08	-2.07	2.26e-12	420	375	150	247	135	158	112	69	84.4	82.8	79.4	98.8	134	165	70.3	56.1	29.8	28.7	21	34.1
Peak106566	chr8	61387567	61388067	intronic	ENSMUSG00000031642	Sh3rf1	Changed.in.both.NMDA.and.LD	0.778	-1.45	5.7e-06	-1.23	6.46e-07	-1.7	2.5e-07	-0.909	0.0166	-1.07	0.000933	-1.08	0.00177	-0.987	0.0148	-1.52	2.46e-05	-2.31	1.19e-11	296	335	75.2	179	113	123	35.9	60.9	117	82.8	93.4	75.2	98.6	94	89.5	37.4	37.2	28.7	27.3	10
Peak106568	chr8	61403175	61403675	intergenic	ENSMUSG00000031642,ENSMUSG00000031641	Sh3rf1,Cbr4	Changed.in.both.NMDA.and.LD	0.779	-2.14	1.68e-13	-2.66	2.56e-34	-2.16	5.11e-18	-1.67	5.87e-08	-2.49	8.04e-20	-1.95	2.11e-12	-1.84	8.12e-09	-3.04	1.43e-20	-2.54	3.56e-24	576	730	121	196	97.6	84.1	59.9	85.3	156	86.4	42	89.4	91.6	123	64	81.1	18.6	28.7	37.8	28.1
Peak106572	chr8	61446211	61446711	intergenic	ENSMUSG00000031642,ENSMUSG00000031641	Sh3rf1,Cbr4	Changed.in.both.NMDA.and.LD	0.78	-1.95	5.37e-15	-2.32	4.3e-54	-3.28	1.77e-54	-2.48	3.88e-16	-2.69	9.24e-40	-2.06	1.91e-22	-2.09	6.03e-18	-3.54	1.66e-47	-3.85	6.46e-69	1330	1520	321	460	278	226	75.8	69	218	82.8	131	118	169	264	128	137	22.3	50.3	31.5	26.1
Peak106574	chr8	61464047	61464547	intergenic	ENSMUSG00000031642,ENSMUSG00000031641	Sh3rf1,Cbr4	Changed.in.both.NMDA.and.LD	0.511	2.77	4.04e-10	2.94	2.12e-14	2.99	8.94e-12	1.64	0.0414	1.18	0.102	1.76	0.00903	1.11	0.219	2.04	0.00069	1.89	0.000265	43.1	15.2	129	314	176	217	83.8	150	26	86.4	37.4	37.6	70.5	58.8	32	18.7	33.5	39.5	37.8	26.1
Peak106579	chr8	61494697	61495197	promoter	ENSMUSG00000031641	Cbr4	Changed.in.both.NMDA.and.LD	0.779	0.386	0.654	1.96	0.000372	2.49	1.47e-05	1.8	0.0145	1.33	0.0961	1.22	0.167	1.73	0.0476	2.08	0.0017	2.38	1.3e-05	21.6	20.3	12.5	50.4	78.8	67.9	43.9	77.1	32.5	57.6	23.4	37.6	35.2	29.4	38.4	18.7	33.5	21.6	42	24.1
Peak106581	chr8	61515098	61515598	promoter	ENSMUSG00000058056	Palld	Changed.in.both.NMDA.and.LD	0.891	-1.3	2.59e-06	-0.998	3.56e-08	-0.672	0.00147	-0.858	0.00177	-1.84	8.45e-13	-1.15	8.73e-06	-1.1	0.000303	-2.25	1.65e-13	-2.69	2.48e-24	512	710	234	280	274	265	188	195	208	194	56	136	183	170	122	106	37.2	39.5	23.1	32.1
Peak106589	chr8	61575090	61575590	intronic	ENSMUSG00000058056	Palld	Changed.in.both.NMDA.and.LD	0.846	-0.885	0.00405	-1.08	7.23e-06	-0.154	0.601	-0.582	0.142	-1.13	0.00046	-0.65	0.0497	-0.972	0.0153	-0.943	0.00673	-1.46	8.97e-07	253	401	167	202	158	116	132	162	107	155	60.7	108	120	147	64	68.6	48.4	53.9	27.3	42.2
Peak106595	chr8	61621350	61621850	intronic	ENSMUSG00000058056	Palld	Changed.in.both.NMDA.and.LD	0.626	1.84	0.00263	2.4	1.51e-06	1.68	0.0121	0.696	0.458	1.1	0.197	0.904	0.352	1.73	0.0476	1.76	0.0237	2.03	0.000464	21.6	20.3	75.2	84.1	93.8	103	39.9	28.4	16.2	25.2	23.4	28.2	28.2	23.5	38.4	18.7	7.44	35.9	16.8	34.1
Peak106604	chr8	61758786	61759286	intronic	ENSMUSG00000058056	Palld	Changed.in.both.NMDA.and.LD	0.743	-0.764	0.00455	-0.884	3.53e-07	-0.669	0.00115	-1.08	4.15e-05	-2.33	3.01e-18	-0.649	0.00818	-1.19	6.49e-05	-2.92	6.67e-20	-2.72	6.85e-26	647	649	263	583	293	323	172	235	162	205	70.1	75.2	183	341	64	162	29.8	21.6	29.4	28.1
Peak106605	chr8	61759687	61760187	promoter	ENSMUSG00000058056	Palld	Changed.in.both.NMDA.and.LD	0.904	-1.04	0.000448	-0.881	3.32e-05	-1.33	1.47e-06	-1.13	0.00104	-1.29	8.81e-06	-1.27	4.95e-05	-1.36	0.000263	-1.36	1.21e-05	-1.61	3.71e-09	388	426	150	280	188	200	75.8	85.3	87.7	137	88.7	98.8	106	112	51.2	74.8	44.7	50.3	39.9	38.2
Peak106607	chr8	61778021	61778521	intronic	ENSMUSG00000058056	Palld	Changed.in.both.NMDA.and.LD	0.566	1.66	2.92e-11	2.02	6.6e-47	1.53	3.04e-19	-0.617	0.0715	-1.08	0.000166	0.917	4e-05	-0.507	0.15	-1.73	1.79e-07	-1.72	6.59e-10	372	436	898	1940	1500	1400	602	560	127	191	79.4	136	444	535	64	162	44.7	28.7	44.1	28.1
Peak106619	chr8	61944433	61944933	intronic	ENSMUSG00000037921	Ddx60	Changed.in.both.NMDA.and.LD	0.512	1.7	0.000856	1.44	0.004	1.03	0.113	0.993	0.175	1.52	0.0168	1.32	0.0678	2.08	0.00187	1.31	0.0444	1.4	0.00982	26.9	35.5	62.6	168	48.8	100	35.9	28.4	29.2	46.8	46.7	56.4	49.3	52.9	64	43.6	18.6	28.7	21	28.1
Peak106625	chr8	62080157	62080657	intronic	ENSMUSG00000031635	Anxa10	Changed.in.both.NMDA.and.LD	0.831	-0.907	0.0127	-1.36	3.43e-05	-0.588	0.12	-1.46	0.00316	-1.13	0.00903	-0.668	0.13	-0.929	0.0799	-0.816	0.0647	-0.944	0.00904	145	218	71	140	48.8	74.4	47.9	73.1	39	39.6	37.4	56.4	77.5	70.5	51.2	24.9	37.2	25.2	25.2	30.1
Peak106626	chr8	62081840	62082340	intronic	ENSMUSG00000031635	Anxa10	Changed.in.both.NMDA.and.LD	0.722	-0.568	0.0994	-2.62	8.39e-13	-1.59	5.69e-05	-1.67	0.00101	-1	0.0117	-1	0.0164	-1.02	0.0402	-1.29	0.00249	-1.09	0.00168	205	213	113	191	37.5	22.6	43.9	24.4	58.5	18	60.7	56.4	49.3	82.3	25.6	56.1	26.1	25.2	29.4	28.1
Peak106633	chr8	62251659	62252159	intergenic	ENSMUSG00000110252,ENSMUSG00000109687	Gm2961,Hspd1-ps2	Changed.in.both.NMDA.and.LD	0.787	-1.13	0.000299	-1.44	1.19e-08	-1.56	9.91e-07	-1.77	1.14e-05	-1.63	1.52e-06	-0.7	0.0356	-0.888	0.0257	-2.02	3.58e-07	-1.99	6.13e-10	269	375	109	213	116	93.8	47.9	60.9	61.7	50.4	37.4	79.9	113	141	38.4	99.8	29.8	18	37.8	10
Peak106634	chr8	62275273	62275773	intergenic	ENSMUSG00000110252,ENSMUSG00000109687	Gm2961,Hspd1-ps2	Changed.in.both.NMDA.and.LD	0.503	2.95	1.41e-07	3.21	5e-11	2.73	1.09e-05	0.691	0.522	0.857	0.414	2.21	0.00543	2.27	0.00888	2.03	0.00851	2.24	0.000396	16.2	15.2	104	163	128	136	35.9	73.1	9.74	21.6	14	18.8	63.4	35.3	32	31.2	14.9	25.2	27.3	18.1
Peak106635	chr8	62284539	62285039	intergenic	ENSMUSG00000110252,ENSMUSG00000109687	Gm2961,Hspd1-ps2	Changed.in.both.NMDA.and.LD	0.891	-1.01	0.000754	-2.09	1.89e-16	-1.94	3.58e-10	-1.46	4.56e-05	-0.262	0.379	-0.864	0.00509	-1.22	0.00125	-1.19	0.000218	-1.83	2.02e-10	323	451	171	235	90.1	71.1	31.9	69	84.4	82.8	149	216	106	165	51.2	81.1	55.8	46.7	33.6	30.1
Peak106641	chr8	62527481	62527981	intergenic	ENSMUSG00000109687,ENSMUSG00000109895	Hspd1-ps2,Gm2975	Changed.in.both.NMDA.and.LD	0.647	0.0219	0.942	-0.851	1.74e-08	-3.03	2.76e-34	-1.91	6.92e-09	-1.48	9.81e-13	-1.08	1.15e-06	-1.57	9.78e-09	-3.1	9.75e-28	-2.99	1.27e-37	797	989	647	1350	428	443	51.9	56.8	201	79.2	112	249	261	282	44.8	193	29.8	32.3	23.1	42.2
Peak106644	chr8	62724184	62724684	intronic	ENSMUSG00000109994	Gm45459	Changed.in.both.NMDA.and.LD	0.598	2.05	1.07e-13	1.53	9.44e-15	-0.519	0.144	-0.927	0.0462	-0.29	0.469	0.819	0.00732	0.0389	0.943	-1.76	0.000243	-1.36	0.000155	162	254	635	1250	514	546	39.9	106	55.2	75.6	84.1	108	225	247	76.7	93.5	18.6	18	23.1	24.1
Peak106667	chr8	63627547	63628047	intergenic	ENSMUSG00000109999,ENSMUSG00000109825	Gm35368,Gm45589	Changed.in.both.NMDA.and.LD	0.76	-1.37	6.3e-07	-2.28	1.13e-27	-2.6	6.06e-22	-2.45	2.91e-12	-1.34	1.2e-08	-1.34	2.24e-07	-1.25	2.85e-05	-3.7	3.13e-24	-3.26	7.14e-31	576	705	200	331	78.8	149	47.9	56.8	101	36	117	169	148	176	76.7	137	7.44	21.6	23.1	16.1
Peak106674	chr8	63755195	63755695	intergenic	ENSMUSG00000109825,ENSMUSG00000098106	Gm45589,Gm5350	Changed.in.both.NMDA.and.LD	0.83	2.25	5.73e-05	3.27	1.06e-14	3.01	3.82e-09	1.86	0.00924	1.34	0.095	1.7	0.0301	2.46	0.000852	2.17	0.00114	1.84	0.00203	10.8	30.4	71	151	206	158	87.8	85.3	42.2	50.4	28	32.9	42.3	47	38.4	56.1	22.3	35.9	18.9	26.1
Peak106677	chr8	63877307	63877807	promoter	ENSMUSG00000077153	Gm24580	Changed.in.both.NMDA.and.LD	0.524	1.09	0.000111	0.88	1.8e-05	-0.0596	0.863	-0.3	0.541	-0.568	0.112	0.88	0.00145	0.174	0.693	-1.9	2.54e-05	-1.64	1.88e-06	194	309	459	684	454	369	116	126	87.7	158	70.1	122	317	282	83.1	143	18.6	21.6	27.3	20.1
Peak106684	chr8	64030306	64030806	intronic	ENSMUSG00000053626	Tll1	Changed.in.both.NMDA.and.LD	0.826	3.54	3.59e-17	3.43	1.85e-20	2.79	4.91e-09	1.83	0.00528	1.57	0.0219	2.19	0.000471	1.83	0.0176	1.95	0.00194	1.98	0.000195	21.6	30.4	225	454	248	255	91.8	93.4	52	61.2	42	47	49.3	106	51.2	24.9	22.3	39.5	44.1	18.1
Peak106685	chr8	64047978	64048478	intronic	ENSMUSG00000053626	Tll1	Changed.in.both.NMDA.and.LD	0.527	-0.556	0.136	-0.88	0.0071	-1.34	0.00185	-0.328	0.522	-0.721	0.101	-0.601	0.195	-0.47	0.394	-1.29	0.00856	-0.965	0.0113	162	167	121	106	105	55	35.9	28.4	81.2	75.6	42	70.5	28.2	106	19.2	74.8	7.44	32.3	25.2	24.1
Peak106691	chr8	64155578	64156078	intronic	ENSMUSG00000053626	Tll1	Changed.in.both.NMDA.and.LD	0.824	2.19	6.22e-06	2.49	2.95e-09	1.66	0.00442	1.46	0.0703	1.51	0.025	1.24	0.104	1.43	0.0801	1.31	0.0564	1.74	0.00101	37.7	20.3	100	191	169	123	59.9	32.5	22.7	75.6	65.4	28.2	42.3	47	32	31.2	26.1	18	33.6	24.1
Peak106696	chr8	64193432	64193932	intronic	ENSMUSG00000053626	Tll1	Changed.in.both.NMDA.and.LD	0.515	2.07	8.62e-07	1.9	9.42e-07	1.61	0.00104	1.41	0.0207	0.906	0.167	1.77	0.000849	1.05	0.171	1.11	0.061	1.45	0.0024	37.7	45.6	129	258	131	146	75.8	52.8	52	82.8	46.7	42.3	91.6	94	38.4	31.2	29.8	25.2	29.4	38.2
Peak106697	chr8	64204130	64204630	promoter	ENSMUSG00000053626	Tll1	Changed.in.both.NMDA.and.LD	0.796	-0.178	0.52	-0.0408	0.807	-1.23	5.06e-10	-1.19	7.84e-07	-1.36	1.59e-10	-0.754	0.000809	-1.62	7.88e-09	-2.88	2.9e-24	-2.99	1.42e-34	760	857	518	1050	657	724	200	142	234	187	135	221	247	364	122	87.3	44.7	21.6	31.5	28.1
Peak106699	chr8	64206237	64206737	promoter	ENSMUSG00000053626	Tll1	Changed.in.both.NMDA.and.LD	0.827	-0.681	0.0199	-0.823	8.93e-05	-1.07	5.69e-05	-1.03	0.00154	-1.55	1.61e-07	-0.885	0.00315	-1.46	9.71e-05	-2.09	1.53e-09	-2.13	2.72e-13	383	446	205	353	176	233	95.8	102	130	112	79.4	79.9	155	135	64	56.1	22.3	35.9	23.1	32.1
Peak106703	chr8	64318805	64319305	intergenic	ENSMUSG00000053626,ENSMUSG00000109579	Tll1,Gm35521	Changed.in.both.NMDA.and.LD	0.686	-1.14	6.56e-06	-1.72	3.05e-26	-2.03	6.64e-23	-1.56	1.44e-10	-2.12	2.3e-22	-1.27	6.39e-09	-1.43	2.8e-08	-2.91	3.02e-28	-2.74	2.98e-36	889	1030	292	673	248	265	99.8	134	227	158	107	141	218	288	89.5	193	26.1	50.3	37.8	46.2
Peak106707	chr8	64367046	64367546	intergenic	ENSMUSG00000053626,ENSMUSG00000109579	Tll1,Gm35521	Changed.in.both.NMDA.and.LD	0.723	0.0604	0.858	-0.421	0.0644	-1.47	1.93e-06	-0.637	0.0888	-1.34	3.12e-05	-1.5	1.88e-05	-2.07	4.21e-06	-2.2	1.71e-08	-1.88	1.49e-09	307	365	246	527	158	278	55.9	65	153	104	65.4	84.6	56.4	94	19.2	43.6	18.6	25.2	27.3	26.1
Peak106708	chr8	64381489	64381989	intergenic	ENSMUSG00000053626,ENSMUSG00000109579	Tll1,Gm35521	Changed.in.both.NMDA.and.LD	0.797	-1.1	5.42e-06	-1.66	5.95e-32	-1.99	7.27e-29	-1.62	4.11e-11	-1.75	4.65e-21	-1.19	1.02e-09	-1.97	7.69e-16	-3.19	3.44e-40	-3.44	1.72e-59	1210	1460	526	802	364	382	148	187	322	194	131	320	254	488	102	168	33.5	53.9	33.6	38.2
Peak106709	chr8	64400178	64400678	intergenic	ENSMUSG00000053626,ENSMUSG00000109579	Tll1,Gm35521	Changed.in.both.NMDA.and.LD	0.601	-0.984	0.0169	-1.6	5.49e-05	-1.85	0.00032	-0.543	0.316	-1.09	0.0303	-1.73	0.00243	-0.484	0.43	-0.864	0.0862	-0.392	0.335	135	132	62.6	78.5	52.5	25.9	20	16.2	48.7	61.2	37.4	32.9	7.05	41.1	32	43.6	22.3	21.6	27.3	32.1
Peak106711	chr8	64456964	64457464	intergenic	ENSMUSG00000109579,ENSMUSG00000076042	Gm35521,Mir710	Changed.in.both.NMDA.and.LD	0.505	0.866	0.00504	0.783	0.0011	0.409	0.21	-1.34	0.00602	-0.992	0.02	-0.498	0.26	-0.202	0.71	-0.904	0.0411	-1.17	0.00164	151	213	267	448	300	255	136	106	48.7	36	42	61.1	70.5	94	57.6	68.6	37.2	21.6	27.3	20.1
Peak106713	chr8	64472887	64473387	intergenic	ENSMUSG00000109579,ENSMUSG00000076042	Gm35521,Mir710	Changed.in.both.NMDA.and.LD	0.971	-0.895	0.00747	-1.09	0.00011	-1.28	0.000332	-0.785	0.0689	-0.663	0.0711	-0.72	0.063	-2.08	0.000121	-0.761	0.0474	-1.98	1.02e-07	194	279	100	174	124	74.4	59.9	36.5	87.7	75.6	70.1	98.8	70.5	112	19.2	24.9	48.4	35.9	14.7	20.1
Peak106719	chr8	64542443	64542943	intergenic	ENSMUSG00000076042,ENSMUSG00000037852	Mir710,Cpe	Changed.in.both.NMDA.and.LD	0.808	4.47	7.23e-23	5.17	4.9e-51	4.78	3.86e-31	4.31	4.31e-12	1.94	0.0141	3.81	1.25e-12	3.11	1.64e-05	3.02	9.38e-07	2.82	8.27e-07	10.8	20.3	255	538	488	540	200	252	120	270	42	28.2	162	135	64	49.9	44.7	35.9	37.8	30.1
Peak106722	chr8	64551874	64552374	intergenic	ENSMUSG00000076042,ENSMUSG00000037852	Mir710,Cpe	Changed.in.both.NMDA.and.LD	0.879	2.47	1.43e-05	2.66	1.41e-07	2.73	2.97e-06	1.87	0.0106	1.41	0.0936	1.26	0.173	1.55	0.113	2.16	0.00174	2.42	2.31e-05	16.2	20.3	96	123	113	97	75.8	48.7	39	43.2	18.7	37.6	35.2	23.5	6.4	37.4	26.1	25.2	25.2	34.1
Peak106726	chr8	64598301	64598801	intronic	ENSMUSG00000037852	Cpe	Changed.in.both.NMDA.and.LD	0.639	0.979	0.00223	1.76	5.3e-15	0.674	0.0422	-0.161	0.778	-0.439	0.35	0.57	0.148	-1.2	0.0493	-0.502	0.306	-1.29	0.00229	151	142	209	426	368	498	95.8	138	81.2	75.6	42	79.9	113	165	19.2	31.2	14.9	46.7	12.6	22.1
Peak106728	chr8	64615440	64615940	intronic	ENSMUSG00000037852	Cpe	Changed.in.both.NMDA.and.LD	0.687	2.2	4.34e-07	3.02	6.4e-19	3.24	3.85e-18	2.94	1.27e-06	1.02	0.134	1.81	0.00163	2.23	0.00017	2.03	0.000127	1.59	0.00119	37.7	35.5	117	258	229	297	188	162	84.4	263	46.7	37.6	91.6	76.4	89.5	49.9	37.2	53.9	35.7	30.1
Peak106729	chr8	64618537	64619037	intronic	ENSMUSG00000037852	Cpe	Changed.in.both.NMDA.and.LD	0.841	-0.668	0.0262	-0.701	0.00149	-1.5	4.54e-07	-1.07	0.00317	-1.21	7.22e-05	-0.815	0.00983	-1.28	0.00108	-1.21	0.000307	-1.58	3.34e-08	296	436	213	269	225	175	79.8	48.7	97.4	112	74.7	103	113	153	57.6	62.4	52.1	43.1	37.8	34.1
Peak106731	chr8	64627708	64628208	intronic	ENSMUSG00000037852	Cpe	Changed.in.both.NMDA.and.LD	0.624	1.1	0.0436	1.99	1.3e-06	2.93	1.33e-13	2.13	0.00116	0.553	0.482	1.2	0.0856	1.68	0.0138	1.91	0.000602	1.35	0.00834	32.3	40.6	71	95.3	154	107	156	126	48.7	148	28	32.9	56.4	52.9	51.2	43.6	55.8	28.7	35.7	20.1
Peak106736	chr8	64644056	64644556	intronic	ENSMUSG00000037852	Cpe	Changed.in.both.NMDA.and.LD	0.63	2.3	4.57e-07	2.71	1.82e-12	2.37	6.84e-07	1.7	0.00732	0.977	0.185	1.84	0.00334	1.16	0.17	1.77	0.00254	1.57	0.00286	21.6	40.6	125	213	195	171	63.8	102	55.2	68.4	37.4	32.9	63.4	82.3	19.2	37.4	29.8	35.9	25.2	30.1
Peak106737	chr8	64656642	64657142	intronic	ENSMUSG00000037852	Cpe	Changed.in.both.NMDA.and.LD	0.892	-0.588	0.109	-1.08	0.000926	-1.01	0.0122	-1.14	0.023	-0.665	0.126	-1.52	0.00192	-1.11	0.0474	-0.297	0.514	-0.913	0.0138	129	213	113	123	78.8	64.7	47.9	36.5	45.5	46.8	70.1	51.7	28.2	47	19.2	43.6	37.2	46.7	27.3	26.1
Peak106740	chr8	64692675	64693175	promoter	ENSMUSG00000037852	Cpe	Changed.in.both.NMDA.and.LD	0.747	-1.11	6.14e-06	-0.83	7.45e-10	-1.25	1.65e-13	-0.916	6.18e-06	-1	1.48e-08	-1.28	3.94e-10	-1.53	2.15e-10	-3.7	4.56e-40	-2.34	1.75e-35	1060	1320	426	768	593	585	259	240	393	360	304	367	268	358	134	193	40.9	14.4	63	74.3
Peak106742	chr8	64726172	64726672	exonic	ENSMUSG00000031604	Msmo1	Changed.in.both.NMDA.and.LD	0.509	4.12	2.75e-33	5.04	3.98e-121	5.51	8.14e-139	3.87	2.59e-13	0.733	0.25	3.99	3.17e-38	3.06	2.36e-14	0.544	0.405	1.58	0.000214	53.9	45.6	585	1370	1410	1480	1080	1210	214	677	51.4	42.3	507	517	179	156	26.1	18	46.2	42.2
Peak106743	chr8	64733307	64733807	promoter	ENSMUSG00000031604	Msmo1	Changed.in.both.NMDA.and.LD	0.874	-1.2	7.61e-08	-0.612	1.01e-09	-1.15	3e-21	-0.991	5.34e-12	-1.65	6.32e-32	-1.35	1.9e-17	-1.93	2.43e-22	-3.09	5.44e-76	-3.26	4.45e-98	3030	3190	1040	1900	1800	1780	666	731	929	947	551	564	691	876	211	443	127	93.4	81.9	108
Peak106744	chr8	64738854	64739354	downstream	ENSMUSG00000031605	Klhl2	Changed.in.both.NMDA.and.LD	0.631	-0.291	0.288	-0.496	0.00218	-1.78	4.8e-15	-1.37	7.62e-06	-1.51	4.09e-11	-1.17	1.65e-06	-1.13	6.07e-05	-3.68	6.37e-27	-2.27	1.22e-22	663	756	363	942	435	449	112	93.4	214	112	112	169	148	253	102	156	11.2	21.6	46.2	40.2
Peak106745	chr8	64745861	64746361	intronic	ENSMUSG00000031605	Klhl2	Changed.in.both.NMDA.and.LD	0.632	2.88	7.71e-13	2.91	4.21e-17	2.05	1.61e-05	1.77	0.00257	1.18	0.072	2.37	9.9e-07	1.77	0.00813	1.56	0.0157	1.55	0.00177	26.9	45.6	209	381	229	259	79.8	73.1	65	86.4	65.4	28.2	77.5	165	38.4	62.4	52.1	14.4	25.2	38.2
Peak106754	chr8	64806581	64807081	intronic	ENSMUSG00000031605	Klhl2	Changed.in.both.NMDA.and.LD	0.532	2	1.74e-05	1.38	0.00446	1.23	0.0391	0.744	0.342	1.11	0.104	0.381	0.69	0.888	0.322	1.66	0.00558	1.46	0.005	32.3	35.5	75.2	235	86.3	71.1	39.9	40.6	22.7	46.8	18.7	65.8	21.1	35.3	38.4	12.5	44.7	21.6	33.6	22.1
Peak106755	chr8	64810822	64811322	intronic	ENSMUSG00000031605	Klhl2	Changed.in.both.NMDA.and.LD	0.755	-1.54	3.2e-05	-1.92	1.2e-08	-1.64	4.98e-05	-1.14	0.0165	-0.96	0.0178	-1.03	0.0156	-0.504	0.311	-1.25	0.00636	-1.46	8.18e-05	151	254	50.1	101	48.8	45.3	31.9	32.5	55.2	54	65.4	51.7	42.3	82.3	57.6	56.1	22.3	28.7	18.9	24.1
Peak106758	chr8	64834376	64834876	exonic	ENSMUSG00000031605	Klhl2	Changed.in.both.NMDA.and.LD	0.854	-0.756	0.0117	-0.962	1.78e-05	-0.797	0.00349	-1.02	0.00329	-1.46	3.04e-06	-1.13	0.000493	-1.2	0.00177	-2.2	4.44e-09	-2.45	4.7e-14	356	375	163	308	158	171	136	73.1	97.4	119	74.7	75.2	49.3	159	44.8	81.1	14.9	32.3	16.8	22.1
Peak106761	chr8	64849650	64850150	promoter	ENSMUSG00000031605	Klhl2	Changed.in.both.NMDA.and.LD	0.87	-1.49	7.24e-10	-0.872	4.76e-12	-1.52	3.07e-21	-1.05	2.52e-07	-2.15	2.69e-30	-1.73	5.71e-18	-2.4	6.64e-21	-3.14	1.58e-36	-3.28	9.63e-62	1580	1420	422	745	679	763	279	244	435	439	145	240	218	358	109	118	55.8	46.7	42	48.2
Peak106762	chr8	64880774	64881274	intergenic	ENSMUSG00000031605,ENSMUSG00000109613	Klhl2,Gm45405	Changed.in.both.NMDA.and.LD	0.822	-2.67	1.24e-19	-2.5	1.08e-35	-2.66	3.81e-26	-1.99	5.87e-12	-2.71	5.88e-25	-2.27	9.42e-17	-1.55	6.53e-08	-2.72	6.92e-21	-2.56	6.91e-28	781	751	96	163	161	80.8	47.9	73.1	143	86.4	65.4	65.8	98.6	106	109	99.8	29.8	39.5	35.7	40.2
Peak106764	chr8	64903696	64904196	intergenic	ENSMUSG00000031605,ENSMUSG00000109613	Klhl2,Gm45405	Changed.in.both.NMDA.and.LD	0.814	-0.697	0.00359	-0.629	4.32e-07	-0.616	3.25e-05	-1.11	6.33e-09	-2.1	1.9e-29	-0.556	0.00288	-1.3	3.03e-09	-3.3	4.37e-44	-3.19	1.82e-58	1310	1580	572	1430	859	789	399	544	370	436	177	202	528	729	185	281	55.8	32.3	44.1	48.2
Peak106770	chr8	64946323	64946823	promoter	ENSMUSG00000110378	Gm45242	Changed.in.both.NMDA.and.LD	0.835	-0.439	0.142	-0.952	1.38e-05	-0.98	0.000272	-1.16	0.000737	-1.51	7.47e-07	-1.52	4.04e-06	-1.62	4.14e-05	-1.75	3.44e-07	-1.84	1.49e-10	334	446	213	415	203	155	79.8	118	101	108	46.7	108	134	47	38.4	62.4	33.5	35.9	37.8	26.1
Peak106771	chr8	64947120	64947620	promoter	ENSMUSG00000025521,ENSMUSG00000110378	Tmem192,Gm45242	Changed.in.both.NMDA.and.LD	0.838	-0.74	0.00153	-0.294	0.0106	-1.03	3.17e-13	-0.881	1.74e-07	-1.25	9.87e-16	-1.3	3.33e-13	-1.63	7.41e-15	-2.65	2.44e-45	-2.9	3.32e-62	1730	1940	764	1680	1230	1400	431	467	617	576	383	489	423	529	211	262	96.8	79.1	65.1	78.3
Peak106786	chr8	65432511	65433011	intergenic	ENSMUSG00000064905,ENSMUSG00000036469	Gm25403,March1	Changed.in.both.NMDA.and.LD	0.762	-1.08	0.00142	-1.91	7.28e-10	-1.36	0.000153	-1.52	0.000753	-1.59	5.43e-05	-1.12	0.00456	-0.828	0.0723	-1.48	0.000571	-1.5	1.36e-05	189	289	87.7	157	63.8	48.5	39.9	52.8	52	46.8	56	32.9	70.5	70.5	25.6	81.1	33.5	18	29.4	20.1
Peak106787	chr8	65443042	65443542	intergenic	ENSMUSG00000064905,ENSMUSG00000036469	Gm25403,March1	Changed.in.both.NMDA.and.LD	0.515	3.02	1.08e-11	2.5	1.11e-08	1.86	0.00157	1.53	0.0269	1.23	0.0991	1.89	0.00551	2.05	0.00515	1.76	0.0076	2.02	0.000123	32.3	20.3	159	314	139	126	35.9	60.9	42.2	50.4	42	28.2	63.4	64.6	51.2	37.4	37.2	18	35.7	28.1
Peak106788	chr8	65515862	65516362	intergenic	ENSMUSG00000064905,ENSMUSG00000036469	Gm25403,March1	Changed.in.both.NMDA.and.LD	0.856	3.63	9.34e-08	4.07	2.3e-12	3.5	1.37e-06	2.61	0.00393	2.96	0.000569	2.52	0.0108	3.32	0.000345	3.57	2.2e-06	3.52	2.33e-07	10.8	5.07	87.7	135	150	100	55.9	40.6	29.2	32.4	46.7	28.2	14.1	47	38.4	31.2	29.8	32.3	25.2	32.1
Peak106792	chr8	65618011	65618511	promoter	ENSMUSG00000036469	March1	Changed.in.both.NMDA.and.LD	0.823	-0.597	0.0194	-1.29	2.6e-16	-1.58	1.4e-15	-1.6	1.59e-10	-1.25	4.36e-10	-0.901	3.43e-05	-1.48	1.94e-08	-2.46	3.4e-22	-2.59	1.94e-32	905	908	493	796	304	346	152	150	208	148	196	235	275	347	122	137	48.4	50.3	48.3	40.2
Peak106795	chr8	65736434	65736934	intronic	ENSMUSG00000036469	March1	Changed.in.both.NMDA.and.LD	0.566	3.46	3.2e-16	3.46	5.52e-21	3.13	2.35e-12	3.02	1.63e-05	2.07	0.000634	1.79	0.0119	2.06	0.00513	0.873	0.284	1.98	0.000194	16.2	35.5	230	404	251	262	116	118	55.2	205	51.4	75.2	84.6	35.3	57.6	31.2	18.6	10.8	31.5	30.1
Peak106798	chr8	66022608	66023108	intronic	ENSMUSG00000036469	March1	Changed.in.both.NMDA.and.LD	0.814	3.58	3.3e-14	3.34	7.23e-14	3.23	6.06e-10	1.99	0.00953	1.9	0.0109	2.56	0.000254	2.54	0.000915	2.52	9.57e-05	2.61	2.68e-06	16.2	20.3	129	381	199	139	79.8	97.4	29.2	61.2	23.4	56.4	91.6	52.9	32	56.1	40.9	25.2	33.6	34.1
Peak106812	chr8	66413020	66413520	intronic	ENSMUSG00000036469	March1	Changed.in.both.NMDA.and.LD	0.6	1.17	0.000455	1.47	1.8e-08	1.75	1.61e-09	0.317	0.591	-0.0917	0.873	1.36	8.96e-05	0.894	0.0526	-0.652	0.22	0.0899	0.837	113	117	196	370	304	259	164	223	58.5	115	46.7	75.2	148	229	109	62.4	22.3	21.6	31.5	40.2
Peak106817	chr8	66486215	66486715	promoter	ENSMUSG00000025591	Tma16	Changed.in.both.NMDA.and.LD	0.714	-0.224	0.423	-0.24	0.146	-1.02	8.97e-07	-0.631	0.0102	-0.893	4.59e-05	-0.417	0.0839	-0.958	0.000605	-2.02	2.31e-14	-2.14	1.25e-20	636	751	484	790	544	492	128	215	279	256	182	240	275	388	141	143	52.1	50.3	39.9	52.2
Peak106823	chr8	66681241	66681741	exonic	ENSMUSG00000044014	Npy5r	Changed.in.both.NMDA.and.LD	0.552	2.46	4.37e-06	2.84	5.94e-10	2.34	7.44e-05	1.95	0.00592	0.964	0.277	2.06	0.00469	2.13	0.00676	2.17	0.00207	2.03	0.000458	21.6	20.3	91.9	163	105	162	55.9	52.8	39	61.2	23.4	23.5	56.4	58.8	32	43.6	14.9	43.1	25.2	26.1
Peak106826	chr8	66758481	66758981	intergenic	ENSMUSG00000036437,ENSMUSG00000110454	Npy1r,Gm45911	Changed.in.both.NMDA.and.LD	0.715	2.44	5.71e-06	1.37	0.0296	1.3	0.0757	1.95	0.00941	1.72	0.0188	1.68	0.0321	1.87	0.026	2.25	0.000377	1.78	0.00335	26.9	15.2	117	123	30	64.7	39.9	12.2	32.5	68.4	46.7	32.9	35.2	52.9	25.6	37.4	33.5	28.7	14.7	28.1
Peak106830	chr8	66859967	66860467	promoter	ENSMUSG00000014907	Naf1	Changed.in.both.NMDA.and.LD	0.73	-0.937	0.000115	-0.864	7.19e-11	-1.57	1.21e-19	-1.26	2.98e-10	-1.52	1.04e-16	-1.01	2.87e-07	-1.28	3.65e-08	-3.43	7.35e-41	-2.98	7.44e-49	1140	1360	447	998	567	637	203	215	328	295	191	301	296	494	134	274	26.1	43.1	50.4	42.2
Peak106831	chr8	66860918	66861418	promoter	ENSMUSG00000014907	Naf1	Changed.in.both.NMDA.and.LD	0.87	-0.824	0.00808	-0.352	0.134	-0.831	0.00501	-1.05	0.00817	-1.09	0.00101	-0.948	0.00624	-0.759	0.0607	-1.2	0.00166	-1.55	5.04e-07	237	380	159	207	199	226	87.8	85.3	90.9	86.4	60.7	103	127	82.3	70.3	74.8	22.3	57.5	42	20.1
Peak106832	chr8	66862038	66862538	intronic	ENSMUSG00000014907	Naf1	Changed.in.both.NMDA.and.LD	0.62	1.7	6.32e-06	1.45	1.94e-05	0.682	0.171	0.813	0.164	0.828	0.115	1.28	0.00671	0.655	0.347	0.39	0.605	0.477	0.332	43.1	86.2	171	286	143	171	43.9	60.9	61.7	75.6	56	75.2	113	94	32	49.9	48.4	3.59	25.2	28.1
Peak106841	chr8	67061432	67061932	intergenic	ENSMUSG00000110583,ENSMUSG00000110512	Gm7639,Gm45827	Changed.in.both.NMDA.and.LD	0.916	2.29	4.62e-06	1.46	0.00763	1.53	0.0147	0.389	0.688	1.84	0.00407	1.07	0.205	1.94	0.00956	1.67	0.0203	1.4	0.0178	16.2	35.5	109	168	56.3	71.1	39.9	36.5	19.5	21.6	51.4	56.4	49.3	23.5	32	49.9	11.2	39.5	16.8	24.1
Peak106842	chr8	67063893	67064393	intergenic	ENSMUSG00000110583,ENSMUSG00000110512	Gm7639,Gm45827	Changed.in.both.NMDA.and.LD	0.621	3.49	1.45e-15	3.48	2.14e-19	1.02	0.17	1.73	0.0118	1.85	0.00566	1.41	0.0764	2.08	0.00598	2.52	2.77e-05	1.97	0.000378	26.9	20.3	238	336	255	217	20	28.4	45.5	50.4	46.7	51.7	28.2	52.9	32	49.9	29.8	53.9	25.2	30.1
Peak106844	chr8	67285875	67286375	intergenic	ENSMUSG00000089380,ENSMUSG00000110632	Gm24677,Gm45880	Changed.in.both.NMDA.and.LD	0.804	3.77	7.37e-11	3.73	3.6e-12	2.99	2.07e-05	2.95	0.000106	2.05	0.027	1.66	0.12	2.66	0.00499	2.57	0.00176	2.92	1.36e-05	10.8	10.1	125	196	124	133	35.9	52.8	48.7	54	23.4	28.2	28.2	17.6	32	24.9	22.3	18	25.2	24.1
Peak106850	chr8	67439775	67440275	intergenic	ENSMUSG00000074292,ENSMUSG00000025588	Gm10660,Nat1	Changed.in.both.NMDA.and.LD	0.64	-0.248	0.493	-0.721	0.0147	-1.42	0.000355	-0.934	0.0421	-0.652	0.105	-0.843	0.048	-0.302	0.558	-0.761	0.0671	-1.34	0.000291	199	193	109	258	124	87.3	20	52.8	68.2	54	65.4	75.2	56.4	82.3	89.5	37.4	26.1	43.1	31.5	14.1
Peak106851	chr8	67475284	67475784	intergenic	ENSMUSG00000074292,ENSMUSG00000025588	Gm10660,Nat1	Changed.in.both.NMDA.and.LD	0.708	1.97	0.00195	2.19	0.000117	2.29	0.00027	1.74	0.0231	1.41	0.0934	2.33	0.0014	2.31	0.0039	2.6	3.33e-05	2.57	4.63e-06	21.6	15.2	54.3	106	101	51.7	39.9	52.8	29.2	46.8	37.4	18.8	70.5	52.9	32	43.6	33.5	35.9	31.5	34.1
Peak106853	chr8	67481663	67482163	intronic	ENSMUSG00000025588	Nat1	Changed.in.both.NMDA.and.LD	0.759	-1.48	2.74e-07	-2.19	1.64e-22	-2.04	4.29e-14	-1.62	1.59e-05	-1.48	1.56e-08	-0.97	0.000324	-1.32	6.49e-05	-2.28	1.85e-12	-2	2.99e-15	453	614	184	213	131	77.6	55.9	73.1	146	57.6	121	94.1	134	212	51.2	118	37.2	28.7	31.5	46.2
Peak106854	chr8	67494641	67495141	promoter	ENSMUSG00000051147	Nat2	Changed.in.both.NMDA.and.LD	0.685	-0.33	0.25	-0.627	0.000752	-1.43	8.32e-09	-0.984	0.000553	-1.2	2.5e-06	-0.897	0.000888	-0.998	0.00191	-2.1	7.09e-12	-2.14	2.58e-16	501	548	363	521	304	294	91.8	102	166	151	107	150	134	223	147	62.4	33.5	39.5	27.3	42.2
Peak106857	chr8	67706117	67706617	intronic	ENSMUSG00000030465	Psd3	Changed.in.both.NMDA.and.LD	0.629	1.06	0.00028	0.973	5.5e-06	-0.469	0.175	-0.278	0.625	-0.506	0.191	0.545	0.0993	-0.61	0.207	-1.25	0.00642	-1	0.00276	151	284	351	633	356	398	79.8	77.1	143	68.4	65.4	108	120	282	44.8	68.6	33.5	21.6	35.7	28.1
Peak106859	chr8	67732524	67733024	intronic	ENSMUSG00000030465	Psd3	Changed.in.both.NMDA.and.LD	0.789	-2.49	5.54e-17	-3.3	1.07e-44	-3.22	8.85e-29	-1.9	3.08e-11	-1.9	1.23e-14	-2.01	3.07e-13	-1.96	9.66e-10	-2.56	4.37e-17	-2.74	2.59e-27	582	781	113	140	45	74.4	27.9	44.7	114	104	98.1	108	98.6	118	38.4	99.8	48.4	21.6	23.1	36.2
Peak106861	chr8	67818200	67818700	promoter	ENSMUSG00000030465	Psd3	Changed.in.both.NMDA.and.LD	0.856	-0.676	0.0199	-1.04	1.12e-06	-1.13	1.53e-05	-0.844	0.0154	-0.753	0.00668	-0.62	0.0343	-1.38	0.000214	-1.63	4.46e-06	-2.25	1.01e-14	323	543	217	364	195	178	99.8	97.4	133	155	107	183	141	217	44.8	87.3	55.8	28.7	27.3	26.1
Peak106862	chr8	67842416	67842916	intronic	ENSMUSG00000030465	Psd3	Changed.in.both.NMDA.and.LD	0.691	0.398	0.138	-0.413	0.0216	-1.62	5.84e-11	-1.08	0.000286	-0.723	0.00286	-0.26	0.343	-1.01	0.000995	-1.72	9.02e-10	-2.23	3.14e-18	517	604	601	986	326	411	83.8	97.4	188	126	135	249	155	435	95.9	125	55.8	46.7	21	48.2
Peak106863	chr8	67853476	67853976	intronic	ENSMUSG00000030465	Psd3	Changed.in.both.NMDA.and.LD	0.752	2.02	1.36e-05	1.93	7.19e-06	1.66	0.00214	1.13	0.126	1.47	0.0178	1.72	0.00532	2.05	0.00162	1.5	0.0222	1.61	0.00146	16.2	50.7	121	174	116	113	47.9	60.9	32.5	57.6	42	65.8	56.4	88.1	57.6	56.1	18.6	39.5	31.5	30.1
Peak106869	chr8	67939145	67939645	intronic	ENSMUSG00000030465	Psd3	Changed.in.both.NMDA.and.LD	0.774	2.88	3.4e-07	2.22	0.00025	2.63	3.4e-05	1.81	0.0245	1.36	0.137	1.46	0.121	1.95	0.0369	1.89	0.0222	2.43	7.48e-05	16.2	15.2	83.5	179	67.5	64.7	43.9	56.8	42.2	25.2	9.34	37.6	21.1	35.3	25.6	24.9	7.44	28.7	33.6	18.1
Peak106870	chr8	67950224	67950724	intronic	ENSMUSG00000030465	Psd3	Changed.in.both.NMDA.and.LD	0.737	-0.361	0.19	-0.794	4.71e-06	-1.6	4.69e-12	-1.18	2.22e-05	-1.16	5.83e-07	-0.731	0.00303	-1.14	0.000129	-2.03	3.43e-12	-2.17	7.06e-20	533	761	426	645	345	314	87.8	126	179	162	140	188	183	311	109	125	48.4	46.7	33.6	50.2
Peak106878	chr8	68062183	68062683	promoter	ENSMUSG00000030465	Psd3	Changed.in.both.NMDA.and.LD	0.707	-0.473	0.0928	-0.859	4.67e-06	-1.73	1.57e-11	-1.01	0.000572	-1.16	3.82e-06	-0.877	0.00102	-1.56	3.15e-06	-2.99	1.37e-17	-2.05	7.8e-16	523	553	347	471	270	252	75.8	85.3	182	137	117	155	169	206	64	81.1	18.6	21.6	33.6	42.2
Peak106879	chr8	68081724	68082224	intronic	ENSMUSG00000030465	Psd3	Changed.in.both.NMDA.and.LD	0.564	1.04	0.051	1.57	0.000287	1.75	0.000395	1.02	0.126	0.752	0.288	1.25	0.0583	1.86	0.00415	0.621	0.406	1.5	0.00205	32.3	45.6	66.8	106	124	84.1	47.9	85.3	52	43.2	37.4	37.6	49.3	70.5	89.5	24.9	7.44	28.7	35.7	30.1
Peak106887	chr8	68157160	68157660	intronic	ENSMUSG00000030465	Psd3	Changed.in.both.NMDA.and.LD	0.681	4.65	4.39e-31	5.09	1.11e-67	5	4.11e-52	3.91	1.76e-11	1.71	0.0138	4.37	3.03e-28	2.96	1.41e-06	2.52	1.22e-05	2.26	2.18e-05	32.3	15.2	392	970	709	731	343	430	133	310	46.7	42.3	268	376	64	87.3	40.9	43.1	12.6	54.2
Peak106888	chr8	68171432	68171932	intronic	ENSMUSG00000030465	Psd3	Changed.in.both.NMDA.and.LD	0.949	1.97	0.000102	2.07	5.06e-06	1.73	0.00276	1.71	0.0191	1.71	0.007	1.62	0.0206	1.81	0.0142	2.42	6.61e-05	0.853	0.183	21.6	35.5	117	118	93.8	120	55.9	40.6	32.5	82.8	60.7	47	56.4	58.8	38.4	43.6	70.7	25.2	14.7	16.1
Peak106890	chr8	68211908	68212408	promoter	ENSMUSG00000030465	Psd3	Changed.in.both.NMDA.and.LD	0.82	2.89	3.14e-07	3.25	2.23e-11	3.02	3.12e-07	2.91	2.6e-05	1.93	0.0143	2.75	0.000119	2.85	0.000256	2.47	0.000441	3.17	5.25e-09	21.6	10.1	104	151	146	126	43.9	89.3	58.5	90	32.7	37.6	84.6	58.8	70.3	24.9	22.3	32.3	33.6	52.2
Peak106895	chr8	68348481	68348981	downstream	ENSMUSG00000053886	Sh2d4a	Changed.in.both.NMDA.and.LD	0.687	3.16	1.38e-14	3.03	7.2e-17	2.79	1.58e-10	2.34	0.000143	1.38	0.0356	2.25	5.3e-05	1.99	0.00345	2.18	5.98e-05	1.98	5.79e-05	26.9	35.5	205	420	218	239	108	114	61.7	133	42	51.7	134	64.6	51.2	49.9	37.2	50.3	35.7	38.2
Peak106897	chr8	68377809	68378309	intronic	ENSMUSG00000036356	Csgalnact1	Changed.in.both.NMDA.and.LD	0.815	2.25	0.0015	2.54	4.26e-05	2.62	0.000124	2.26	0.00437	1.97	0.0219	2.44	0.00271	3.08	9.64e-05	3.26	7.44e-06	2.98	7.25e-07	21.6	5.07	50.1	89.7	71.3	67.9	35.9	48.7	35.7	43.2	9.34	51.7	56.4	41.1	32	62.4	22.3	57.5	33.6	30.1
Peak106898	chr8	68381716	68382216	intronic	ENSMUSG00000036356	Csgalnact1	Changed.in.both.NMDA.and.LD	0.914	3.22	1.48e-05	3.1	1.4e-05	3.16	3.92e-05	2.44	0.00983	2.66	0.00365	2.81	0.00264	3.18	0.000858	3.3	4.06e-05	3.42	8.81e-07	10.8	5.07	54.3	118	78.8	48.5	27.9	48.7	32.5	21.6	32.7	28.2	49.3	29.4	32	31.2	29.8	21.6	33.6	20.1
Peak106900	chr8	68472814	68473314	intronic	ENSMUSG00000036356	Csgalnact1	Changed.in.both.NMDA.and.LD	0.541	0.821	0.00172	1.04	3.74e-11	1.24	1.03e-12	0.122	0.719	-0.792	0.00363	1.06	4.52e-07	0.228	0.482	-1.26	2.15e-05	-1.47	1.24e-08	415	462	547	1170	878	718	535	495	253	320	126	160	543	629	153	256	67	43.1	44.1	48.2
Peak106904	chr8	68558289	68558789	intronic	ENSMUSG00000036356	Csgalnact1	Changed.in.both.NMDA.and.LD	0.827	-0.419	0.239	-1.48	5.1e-06	-1.18	0.00249	-0.75	0.122	-0.407	0.321	-0.576	0.178	-1.59	0.00465	-0.982	0.0268	-0.873	0.0126	151	233	129	174	48.8	71.1	43.9	40.6	81.2	54	56	108	70.5	94	38.4	12.5	37.2	21.6	29.4	32.1
Peak106905	chr8	68618177	68618677	intronic	ENSMUSG00000036356	Csgalnact1	Changed.in.both.NMDA.and.LD	0.522	1.72	1.25e-07	1.82	1.38e-12	0.062	0.904	0.0114	0.988	-0.128	0.828	1.38	0.000143	0.525	0.345	-0.4	0.48	-0.572	0.219	91.6	117	288	448	368	288	47.9	60.9	81.2	43.2	46.7	61.1	148	200	57.6	62.4	33.5	14.4	23.1	18.1
Peak106907	chr8	68664485	68664985	intronic	ENSMUSG00000036356	Csgalnact1	Changed.in.both.NMDA.and.LD	0.729	-1.5	7.28e-05	-2.66	5.07e-12	-2.37	3.88e-07	-1.47	0.00253	-0.709	0.0839	-1.45	0.0016	-0.776	0.127	-1.79	0.000211	-1.59	4.43e-05	178	203	62.6	78.5	33.8	19.4	23.9	12.2	52	28.8	70.1	61.1	35.2	52.9	38.4	49.9	18.6	14.4	21	16.1
Peak106909	chr8	68735072	68735572	promoter	ENSMUSG00000036356	Csgalnact1	Changed.in.both.NMDA.and.LD	0.729	-0.346	0.265	-0.81	0.000436	-1.15	8.75e-05	-0.673	0.0651	-0.553	0.0709	-0.575	0.0764	-0.67	0.0781	-1.17	0.000545	-1.05	0.000128	296	385	180	415	124	213	71.8	81.2	143	112	121	141	148	147	95.9	74.8	33.5	57.5	44.1	52.2
Peak106910	chr8	68740026	68740526	intergenic	ENSMUSG00000036356,ENSMUSG00000031864	Csgalnact1,Ints10	Changed.in.both.NMDA.and.LD	0.617	2.25	2.09e-05	3.4	2.39e-18	3.32	1.82e-13	2.62	0.000216	1.38	0.0665	2.1	0.00205	2.56	0.000172	1.02	0.21	2.17	5.37e-05	16.2	30.4	104	135	203	243	99.8	142	45.5	133	37.4	32.9	49.3	82.3	57.6	56.1	14.9	14.4	27.3	36.2
Peak106912	chr8	68793904	68794404	promoter	ENSMUSG00000031864	Ints10	Changed.in.both.NMDA.and.LD	0.795	-0.687	0.00526	-0.937	1.03e-11	-1.28	1.36e-13	-1.13	8.78e-08	-1.29	2.49e-12	-0.887	1.01e-05	-1.42	2.98e-09	-2.7	1.73e-30	-2.68	1.41e-40	1110	1180	497	1080	499	550	203	268	273	356	262	268	275	511	153	187	63.3	43.1	48.3	56.2
Peak106918	chr8	68986510	68987010	intronic	ENSMUSG00000110594	Gm33103	Changed.in.both.NMDA.and.LD	0.638	2.59	7.39e-07	1.89	0.00076	1.3	0.0751	1.35	0.0909	1.55	0.0427	1.36	0.11	2.02	0.0134	2.17	0.000912	2.47	4.51e-06	10.8	30.4	79.3	207	60	77.6	23.9	28.4	39	25.2	42	28.2	35.2	35.3	44.8	24.9	33.5	25.2	33.6	36.2
Peak106922	chr8	69038372	69038872	exonic	ENSMUSG00000036330	Slc18a1	Changed.in.both.NMDA.and.LD	0.537	3.02	2.02e-12	3.35	9.78e-21	3.13	1.79e-13	2.72	3.81e-05	0.995	0.19	2.79	1.76e-08	2.35	0.000288	1.73	0.00468	2.14	1.69e-05	32.3	25.4	188	325	281	246	124	134	58.5	176	32.7	32.9	120	141	57.6	62.4	29.8	28.7	39.9	36.2
Peak106923	chr8	69088675	69089175	promoter	ENSMUSG00000006273,ENSMUSG00000036330	Atp6v1b2,Slc18a1	Changed.in.both.NMDA.and.LD	0.756	-1.13	8.1e-06	-0.69	2.32e-06	-1.08	2.45e-09	-0.676	0.00259	-1.77	3.2e-17	-0.974	6.1e-06	-1.45	2.9e-08	-2.76	4.07e-24	-2.47	7.71e-32	991	908	326	622	525	511	211	235	351	364	149	165	247	370	115	162	40.9	43.1	39.9	60.3
Peak106926	chr8	69114848	69115348	downstream	ENSMUSG00000006273	Atp6v1b2	Changed.in.both.NMDA.and.LD	0.643	3.89	1.31e-24	4.49	5.97e-60	4.08	3.45e-35	3.1	1.67e-07	1.46	0.0185	2.95	2.23e-11	2.46	2.61e-05	1.08	0.131	1.87	0.000121	43.1	25.4	317	841	660	705	287	296	97.4	263	42	65.8	155	188	102	49.9	11.2	32.3	39.9	34.1
Peak106928	chr8	69149168	69149668	intronic	ENSMUSG00000036306	Lzts1	Changed.in.both.NMDA.and.LD	0.52	2.66	9.13e-13	2.07	2.31e-09	2.29	3.36e-09	1.67	0.00353	1.31	0.0132	2.26	1.01e-07	1.85	0.000687	1.41	0.0094	1.74	2.62e-05	64.7	35.5	267	409	161	207	91.8	154	68.2	126	84.1	56.4	113	194	76.7	68.6	33.5	46.7	52.5	46.2
Peak106930	chr8	69183956	69184456	promoter	ENSMUSG00000036306	Lzts1	Changed.in.both.NMDA.and.LD	0.646	-0.529	0.0618	-0.718	0.000157	-1.07	8.46e-06	-0.649	0.025	-1.18	4.7e-06	-1.29	4.87e-06	-0.682	0.0296	-1.53	1.54e-07	-1.6	7.01e-11	485	533	246	532	244	297	99.8	142	211	176	112	141	84.6	176	122	131	74.4	32.3	39.9	58.2
Peak106934	chr8	69270896	69271396	promoter	ENSMUSG00000079038	D130040H23Rik	Changed.in.both.NMDA.and.LD	0.704	-0.864	0.00403	-1.03	6.03e-06	-0.963	0.000542	-0.39	0.271	-0.588	0.0479	-0.738	0.0193	-0.869	0.0197	-1.5	1.06e-05	-1.48	1.75e-07	329	396	117	331	161	152	75.8	110	179	151	140	132	91.6	182	76.7	81.1	26.1	50.3	35.7	40.2
Peak106937	chr8	69394559	69395059	promoter	ENSMUSG00000110444	Gm10033	Changed.in.both.NMDA.and.LD	0.709	1.82	0.000446	2.26	2.18e-07	1.78	0.00185	0.543	0.556	1.27	0.0735	0.768	0.385	1.11	0.219	1.63	0.0129	1.79	0.00065	43.1	15.2	75.2	151	131	116	51.9	48.7	32.5	18	37.4	42.3	35.2	29.4	32	18.7	29.8	25.2	35.7	24.1
Peak106942	chr8	69654362	69654862	promoter	ENSMUSG00000091764	Zfp964	Changed.in.both.NMDA.and.LD	0.802	-0.945	0.000308	-0.721	5.76e-06	-1.3	2.19e-10	-0.453	0.058	-1.1	1.97e-07	-1.05	6.71e-06	-1.89	2.27e-10	-2.07	3.72e-16	-2.35	3.5e-25	711	822	271	611	383	433	140	171	305	367	159	245	162	306	83.1	81.1	59.5	50.3	37.8	50.2
Peak106945	chr8	69774602	69775102	promoter	ENSMUSG00000043090	Zfp866	Changed.in.both.NMDA.and.LD	0.837	-0.897	0.00027	-0.594	1.43e-05	-1.04	6.92e-10	-0.582	0.0133	-0.799	1.12e-05	-0.749	0.00021	-1.42	8.01e-09	-1.89	4.16e-17	-2.1	2.12e-29	1170	1070	409	936	593	711	279	264	386	518	294	437	324	529	122	212	93	89.8	86.1	68.3
Peak106949	chr8	69832289	69832789	promoter	ENSMUSG00000031860	Pbx4	Changed.in.both.NMDA.and.LD	0.754	-0.794	0.00626	-0.422	0.0378	-1.15	1.14e-05	-0.253	0.491	-0.812	0.00354	-0.921	0.00188	-1.44	0.000124	-1.62	2.69e-06	-1.94	3.1e-12	329	533	167	381	293	275	75.8	118	195	238	159	118	106	182	70.3	56.1	40.9	43.1	31.5	34.1
Peak106954	chr8	69902907	69903407	promoter	ENSMUSG00000047654	Tssk6	Changed.in.both.NMDA.and.LD	0.84	-1.31	6.28e-07	-0.879	2.56e-08	-0.942	9.09e-07	-0.716	0.00148	-1.06	2.74e-07	-1.02	8.99e-06	-1.46	1.56e-07	-2.35	1.83e-19	-1.94	1.51e-20	754	857	184	555	386	385	176	244	292	295	182	254	169	335	57.6	175	37.2	57.5	69.3	54.2
Peak106964	chr8	70061963	70062463	intronic	ENSMUSG00000011306	Sugp1	Changed.in.both.NMDA.and.LD	0.919	1.21	0.0692	2.67	2.21e-09	2.42	1.07e-05	1.99	0.00779	1.18	0.138	1.43	0.0731	1.97	0.0115	2.01	0.00383	1.61	0.00642	16.2	30.4	29.2	95.3	143	126	75.8	52.8	32.5	82.8	46.7	14.1	35.2	47	25.6	49.9	14.9	43.1	23.1	20.1
Peak106970	chr8	70128374	70128874	downstream	ENSMUSG00000036120	Rfxank	Changed.in.both.NMDA.and.LD	0.847	-1.53	2.45e-05	-1.43	2.54e-06	-0.641	0.0679	-0.617	0.164	-0.78	0.0442	-0.965	0.0192	-1.57	0.00275	-0.89	0.0271	-0.763	0.0205	221	208	54.3	106	71.3	67.9	55.9	81.2	77.9	90	70.1	70.5	77.5	64.6	32	24.9	29.8	39.5	44.1	30.1
Peak106976	chr8	70172144	70172644	promoter	ENSMUSG00000002342	Tmem161a	Changed.in.both.NMDA.and.LD	0.799	-0.514	0.102	-0.068	0.786	-1.04	0.000722	-0.176	0.67	0.0891	0.8	-0.835	0.0159	-1.15	0.00622	-0.672	0.045	-0.776	0.00584	275	325	209	224	251	252	71.8	73.1	153	166	149	212	70.5	141	38.4	68.6	74.4	39.5	58.8	44.2
Peak106979	chr8	70216471	70216971	intergenic	ENSMUSG00000002346,ENSMUSG00000002343	Slc25a42,Armc6	Changed.in.both.NMDA.and.LD	0.721	-3.25	2.28e-24	-2.54	4.49e-35	-2.04	4.95e-18	-1.15	2.54e-05	-1.64	1.3e-12	-1.24	3.83e-07	-2.4	5.23e-13	-1.92	7.68e-14	-1.97	4.36e-19	668	761	91.9	56	116	100	59.9	114	231	151	126	132	162	223	64	43.6	67	46.7	33.6	72.3
Peak106984	chr8	70315590	70316090	promoter	ENSMUSG00000087408	Cers1	Changed.in.both.NMDA.and.LD	0.615	-1.55	1.91e-05	-0.298	0.284	-0.354	0.312	-0.362	0.424	-0.348	0.37	-0.808	0.046	-0.312	0.519	-1.06	0.0085	-1.3	0.000209	205	228	45.9	118	176	136	63.8	106	94.2	108	84.1	108	49.3	106	70.3	68.6	29.8	32.3	29.4	22.1
Peak106985	chr8	70317038	70317538	intronic	ENSMUSG00000087408	Cers1	Changed.in.both.NMDA.and.LD	0.843	-2.96	4.5e-18	-2.15	6.61e-19	-1.48	3.93e-08	-1.41	0.000123	-1.27	5.52e-06	-1.92	3.7e-09	-1.92	8.68e-07	-1.57	2.89e-06	-1.72	7.78e-11	506	396	45.9	78.5	120	61.4	51.9	110	127	75.6	112	98.8	56.4	94	57.6	37.4	55.8	35.9	35.7	44.2
Peak106986	chr8	70332018	70332518	UTR3	ENSMUSG00000058301	Upf1	Changed.in.both.NMDA.and.LD	0.728	-1.71	1.1e-06	-0.682	0.00897	-0.997	0.00299	-0.73	0.0755	-0.664	0.0636	-1.41	0.000401	-0.732	0.0979	-1.19	0.00228	-1.07	0.000742	242	259	54.3	112	146	129	71.8	52.8	97.4	82.8	107	70.5	35.2	82.3	64	56.1	48.4	18	33.6	36.2
Peak106988	chr8	70351219	70351719	intronic	ENSMUSG00000058301	Upf1	Changed.in.both.NMDA.and.LD	0.617	1.32	0.00762	1.93	1.51e-06	1.29	0.0193	1.56	0.00736	0.92	0.173	1.24	0.0608	1.27	0.0918	1.38	0.0158	1.59	0.000944	37.7	40.6	66.8	151	97.6	165	51.9	44.7	71.4	68.4	46.7	37.6	42.3	76.4	64	12.5	33.5	28.7	42	28.1
Peak106989	chr8	70353090	70353590	promoter	ENSMUSG00000058301	Upf1	Changed.in.both.NMDA.and.LD	0.789	-1.36	6.14e-07	-0.659	7.57e-05	-0.751	0.000214	-0.288	0.273	-0.696	0.00161	-0.77	0.00143	-2.25	1.48e-11	-2.1	2.72e-14	-2.01	8.62e-19	668	690	175	415	364	391	172	231	305	364	224	249	169	335	25.6	87.3	67	28.7	39.9	58.2
Peak106993	chr8	70439408	70439908	promoter	ENSMUSG00000003575	Crtc1	Changed.in.both.NMDA.and.LD	0.916	-1.29	2e-06	-0.717	2.72e-05	-1.13	1.02e-07	-0.433	0.162	-0.848	0.000167	-1.15	3.96e-06	-2.51	2.15e-12	-1.64	3.02e-08	-1.82	2.2e-16	776	583	163	471	383	346	152	158	260	349	210	216	141	247	44.8	49.9	74.4	57.5	42	70.3
Peak106996	chr8	70461697	70462197	intronic	ENSMUSG00000055707	Klhl26	Changed.in.both.NMDA.and.LD	0.929	3.58	3.98e-14	4.67	2.03e-40	3.97	6.15e-19	3.51	1.17e-07	2.34	0.000518	2.97	1.73e-06	2.06	0.0166	2.75	3.73e-05	2.78	3.02e-07	5.39	30.4	142	359	398	440	116	183	77.9	180	56	51.7	84.6	106	19.2	43.6	52.1	25.2	35.7	40.2
Peak107001	chr8	70504194	70504694	promoter	ENSMUSG00000058833	Rex1bd	Changed.in.both.NMDA.and.LD	0.811	-2.16	4.08e-08	-1.76	4.16e-08	-1.29	0.000664	-0.672	0.131	-0.949	0.0166	-1.48	0.000761	-1.01	0.0405	-1.01	0.0137	-0.315	0.336	205	213	41.8	56	52.5	55	43.9	40.6	84.4	72	56	65.8	42.3	52.9	44.8	37.4	37.2	25.2	44.1	54.2
Peak107006	chr8	70527543	70528043	promoter	ENSMUSG00000019428	Fkbp8	Changed.in.both.NMDA.and.LD	0.839	-1.27	9.54e-06	-0.676	0.000398	-0.736	0.00166	-0.245	0.433	-0.25	0.342	-1.3	5.59e-06	-1.72	1.33e-06	-0.899	0.000815	-1.76	3.7e-12	463	533	134	325	270	278	160	138	221	284	210	263	77.5	176	83.1	37.4	63.3	97	42	44.2
Peak107008	chr8	70552831	70553331	intronic	ENSMUSG00000070002	Ell	Changed.in.both.NMDA.and.LD	0.503	0.604	0.369	1.83	7.38e-05	1.59	0.00522	1.15	0.163	1.69	0.00579	1.11	0.148	1.43	0.0729	1.39	0.0565	1.76	0.000541	53.9	10.1	37.6	67.3	124	77.6	39.9	56.8	29.2	57.6	51.4	65.8	42.3	47	38.4	31.2	33.5	18	31.5	32.1
Peak107010	chr8	70561782	70562282	intronic	ENSMUSG00000070002	Ell	Changed.in.both.NMDA.and.LD	0.701	2.31	9.33e-10	3.13	2.43e-28	3.04	1.83e-20	2.16	4.73e-05	1.14	0.0369	2.01	4.88e-06	1.79	0.00164	1.39	0.0147	1.29	0.00361	75.4	30.4	167	420	375	433	184	252	104	184	74.7	56.4	120	153	115	31.2	55.8	28.7	39.9	36.2
Peak107011	chr8	70583921	70584421	exonic	ENSMUSG00000070002	Ell	Changed.in.both.NMDA.and.LD	0.864	-2.26	4.1e-10	-1.89	4.41e-11	-1.71	1.05e-06	-1.19	0.00416	-0.676	0.0472	-1.65	2.39e-05	-1.33	0.00291	-1.13	0.00188	-1.07	0.000403	280	279	62.6	56	67.5	64.7	35.9	48.7	90.9	54	131	65.8	28.2	82.3	44.8	43.6	40.9	35.9	39.9	38.2
Peak107022	chr8	70659533	70660033	promoter	ENSMUSG00000056204	Pgpep1	Changed.in.both.NMDA.and.LD	0.895	-1	0.000294	-0.458	0.0101	-0.512	0.0182	-0.205	0.499	-0.502	0.0367	-0.906	0.000538	-2.07	3.4e-09	-1.55	3.12e-08	-1.54	2.61e-11	576	563	209	415	368	362	192	207	322	270	201	254	204	188	51.2	56.1	78.2	39.5	58.8	56.2
Peak107026	chr8	70698636	70699136	promoter	ENSMUSG00000071076	Jund	Changed.in.both.NMDA.and.LD	0.766	-0.994	1.73e-05	-0.522	3.46e-06	-1.05	3.71e-14	-0.282	0.139	-0.374	0.0163	-0.966	2.32e-08	-1.69	6.08e-16	-1.96	1.54e-30	-2.04	3.9e-41	1940	1970	534	1740	1150	1250	439	508	883	1050	785	926	472	811	211	274	149	155	128	151
Peak107027	chr8	70700498	70700998	UTR3	ENSMUSG00000071076	Jund	Changed.in.both.NMDA.and.LD	0.851	-1.5	1.82e-07	-1.01	1.59e-07	-1.04	1.02e-05	-0.629	0.0237	-0.874	0.000468	-1.24	8.57e-06	-1.35	4.39e-05	-1.57	3.24e-08	-1.94	1.95e-14	506	543	109	308	191	262	152	102	201	205	131	193	106	176	76.7	87.3	63.3	43.1	39.9	40.2
Peak107034	chr8	70754431	70754931	promoter	ENSMUSG00000031840	Rab3a	Changed.in.both.NMDA.and.LD	0.887	-1.09	2.82e-05	-0.515	0.000921	-0.909	2.2e-06	-0.409	0.0961	-0.0703	0.771	-1.05	5.56e-06	-1.89	2.03e-10	-1.12	4.07e-05	-1.64	3.6e-16	679	913	267	549	510	472	203	219	370	346	364	494	169	317	51.2	118	164	57.5	73.5	76.3
Peak107035	chr8	70760822	70761322	promoter	ENSMUSG00000035559	Mpv17l2	Changed.in.both.NMDA.and.LD	0.817	-1.24	4.81e-07	-0.352	0.00829	-0.619	0.000121	-0.386	0.0887	-0.148	0.453	-1.23	2.37e-09	-1.86	2.18e-13	-1.27	7.82e-10	-1.97	1.42e-27	1160	1150	280	830	769	818	355	394	461	601	546	630	240	388	115	137	186	104	96.6	76.3
Peak107039	chr8	70776646	70777146	promoter	ENSMUSG00000031834,ENSMUSG00000100691	Pik3r2,2010320M18Rik	Changed.in.both.NMDA.and.LD	0.85	-1.47	6e-09	-0.962	2.77e-11	-1.22	3.18e-12	-0.616	0.00515	-0.489	0.00878	-1.5	4.5e-12	-2.38	3.33e-17	-2.01	1.43e-18	-2.01	4.76e-27	1100	1050	242	633	390	572	219	240	377	468	374	494	190	294	64	99.8	63.3	97	75.6	80.3
Peak107040	chr8	70792438	70792938	intronic	ENSMUSG00000031833	Mast3	Changed.in.both.NMDA.and.LD	0.709	-1.32	7.26e-07	-0.523	0.00113	-1.17	1.28e-08	-0.26	0.327	0.379	0.0516	-1.27	1.88e-07	-1.63	4.74e-08	-0.836	0.000564	-1.07	3.58e-08	776	695	184	476	458	443	172	154	367	371	481	602	134	253	115	74.8	156	93.4	96.6	108
Peak107041	chr8	70797060	70797560	intronic	ENSMUSG00000031833	Mast3	Changed.in.both.NMDA.and.LD	0.892	-1.04	0.000106	-0.658	7.63e-05	-1.18	2.59e-08	-0.478	0.0508	0.257	0.223	-1.19	1.56e-06	-1.85	2.94e-09	-0.822	0.000304	-1.05	1.63e-07	663	710	234	504	413	356	132	171	296	295	411	517	148	235	83.1	68.6	138	97	98.7	96.4
Peak107046	chr8	70832336	70832836	intergenic	ENSMUSG00000000791,ENSMUSG00000002910	Il12rb1,Arrdc2	Changed.in.both.NMDA.and.LD	0.762	-4.18	1.88e-27	-3.41	2.93e-35	-2.72	8.36e-19	-1.67	3.12e-05	-1.38	2.55e-07	-3.2	1.82e-17	-2.41	2.23e-09	-2	1.88e-08	-2.42	2.05e-18	598	421	25.1	33.6	37.5	45.3	47.9	28.4	133	57.6	88.7	132	49.3	23.5	64	12.5	44.7	32.3	29.4	26.1
Peak107048	chr8	70833533	70834033	downstream	ENSMUSG00000002910	Arrdc2	Changed.in.both.NMDA.and.LD	0.723	-2.76	1.43e-09	-2.29	2.55e-09	-1.53	0.000358	-0.605	0.268	-2.56	1.05e-06	-1.22	0.0094	-0.469	0.385	-1.04	0.0323	-1	0.00706	210	142	20.9	33.6	37.5	25.9	23.9	36.5	90.9	46.8	23.4	9.41	70.5	29.4	51.2	49.9	33.5	18	16.8	34.1
Peak107049	chr8	70839428	70839928	promoter	ENSMUSG00000002910	Arrdc2	Changed.in.both.NMDA.and.LD	0.889	-1.03	6.46e-06	-0.79	2.49e-13	-1.27	1.79e-21	-0.85	2.04e-08	-0.573	6.67e-05	-1.18	1.46e-12	-1.74	1.53e-18	-2.1	8.17e-29	-2.13	1.03e-48	2240	2460	818	1730	1110	1270	431	540	776	785	803	983	479	840	256	306	227	104	141	173
Peak107050	chr8	70856785	70857285	promoter	ENSMUSG00000002908	Kcnn1	Changed.in.both.NMDA.and.LD	0.833	-1.04	0.00205	-0.37	0.162	-0.483	0.146	-0.0547	0.912	-0.165	0.671	-1.33	0.00105	-1.72	0.000727	-0.383	0.297	-0.624	0.0439	221	254	87.7	163	165	158	108	60.9	123	151	117	122	49.3	70.5	32	24.9	63.3	46.7	44.1	46.2
Peak107053	chr8	70869444	70869944	exonic	ENSMUSG00000007721	Ccdc124	Changed.in.both.NMDA.and.LD	0.675	-1.53	1.67e-05	-0.697	0.0109	-0.685	0.0453	-0.612	0.184	-0.567	0.132	-1.12	0.00582	0.0696	0.892	-0.832	0.0336	-1.16	0.000568	237	218	54.3	118	116	129	63.8	77.1	65	115	65.4	108	70.5	64.6	147	43.6	48.4	28.7	25.2	34.1
Peak107054	chr8	70873347	70873847	promoter	ENSMUSG00000007721	Ccdc124	Changed.in.both.NMDA.and.LD	0.777	-1.12	6.75e-05	-0.49	0.00814	-0.881	0.000138	-0.222	0.466	-0.303	0.237	-1.1	6.1e-05	-1.81	2.53e-07	-1.69	2.09e-08	-1.74	1.27e-12	544	512	163	376	293	365	148	138	260	284	276	207	113	200	44.8	74.8	29.8	68.3	33.6	58.2
Peak107057	chr8	70897292	70897792	promoter	ENSMUSG00000045128	Rpl18a	Changed.in.both.NMDA.and.LD	0.923	-1.15	4.58e-06	-0.908	2.46e-10	-1.09	5.53e-10	-0.723	0.000378	-0.499	0.00792	-0.999	1.8e-06	-1.63	1.81e-10	-1.5	3.16e-13	-2.01	3.13e-26	991	1070	301	740	510	459	219	264	354	396	374	451	225	429	147	118	134	86.2	73.5	76.3
Peak107060	chr8	71130869	71131369	intergenic	ENSMUSG00000110554,ENSMUSG00000110664	Gm35256,Aprt-ps	Changed.in.both.NMDA.and.LD	0.961	0.238	0.729	0.53	0.348	1.66	0.00101	0.844	0.238	1.33	0.0269	0.907	0.217	2.31	2.86e-05	1.87	0.000327	2.53	1.19e-10	43.1	35.5	45.9	50.4	33.8	64.7	75.8	48.7	52	32.4	70.1	42.3	42.3	52.9	102	56.1	40.9	46.7	54.6	80.3
Peak107062	chr8	71272393	71272893	promoter	ENSMUSG00000035439	Haus8	Changed.in.both.NMDA.and.LD	0.79	-1.02	4.65e-05	-0.426	0.0024	-0.802	3.22e-06	-0.178	0.431	0.278	0.126	-0.611	0.00338	-1.16	2.26e-06	-0.804	8.3e-05	-1.31	7.56e-14	986	1020	309	807	608	705	259	317	536	529	668	710	366	476	166	193	220	129	98.7	139
Peak107064	chr8	71276088	71276588	intronic	ENSMUSG00000004677	Myo9b	Changed.in.both.NMDA.and.LD	0.819	3.25	5.71e-14	3.32	1.16e-18	2.79	5.15e-09	2.77	6.55e-06	1.84	0.00413	2.71	4.82e-07	2.15	0.00261	2.5	5.62e-06	2.24	1.16e-05	21.6	30.4	150	420	214	252	59.9	126	71.4	148	65.4	42.3	120	106	57.6	37.4	40.9	50.3	29.4	44.2
Peak107065	chr8	71282408	71282908	intronic	ENSMUSG00000004677	Myo9b	Changed.in.both.NMDA.and.LD	0.779	-0.444	0.19	-1.32	7.32e-06	-1.11	0.00196	-0.334	0.48	-0.343	0.367	-0.767	0.0524	-1.02	0.032	-0.827	0.0362	-1.37	8.29e-05	189	264	134	224	60	97	43.9	60.9	127	86.4	98.1	103	35.2	129	44.8	43.6	48.4	28.7	29.4	22.1
Peak107067	chr8	71310331	71310831	intronic	ENSMUSG00000004677	Myo9b	Changed.in.both.NMDA.and.LD	0.724	2	0.00347	2.75	3.21e-07	2.84	3.49e-06	2.78	0.000145	3.02	1.06e-06	2.28	0.00342	1.54	0.14	2.73	6.62e-05	2.95	1.5e-07	16.2	15.2	45.9	95.3	109	84.1	31.9	85.3	45.5	90	74.7	75.2	49.3	52.9	12.8	24.9	44.7	21.6	48.3	26.1
Peak107072	chr8	71371284	71371784	promoter	ENSMUSG00000002396	Ocel1	Changed.in.both.NMDA.and.LD	0.892	-1.04	1.69e-05	-0.525	4.11e-05	-1.25	1.24e-14	-0.615	0.00158	-0.737	1.23e-05	-1	2.55e-07	-2.07	6.08e-17	-1.97	2.06e-23	-2.49	1.67e-41	1230	1440	401	1060	713	912	275	284	474	572	425	480	240	605	89.5	162	127	79.1	65.1	74.3
Peak107073	chr8	71381747	71382247	promoter	ENSMUSG00000002393	Nr2f6	Changed.in.both.NMDA.and.LD	0.703	-1.33	6.98e-07	-0.437	0.00613	-1.73	6.14e-15	-0.492	0.0379	-1.26	8.21e-09	-1.29	1.08e-07	-1.73	6.18e-09	-2.17	1.75e-16	-2.76	1.99e-29	684	791	209	437	428	527	128	93.4	322	306	191	155	155	229	109	68.6	55.8	43.1	29.4	34.1
Peak107078	chr8	71444179	71444679	intergenic	ENSMUSG00000046295,ENSMUSG00000007950	Ankle1,Abhd8	Changed.in.both.NMDA.and.LD	0.568	0.679	0.418	2.3	2.8e-05	1.86	0.00654	1.27	0.144	1.15	0.204	1.4	0.118	2.31	0.00442	2.43	0.000335	2.92	3.58e-08	32.3	5.07	16.7	50.4	71.3	90.5	31.9	36.5	26	28.8	37.4	9.41	35.2	29.4	38.4	37.4	33.5	28.7	46.2	38.2
Peak107079	chr8	71463410	71463910	promoter	ENSMUSG00000007950	Abhd8	Changed.in.both.NMDA.and.LD	0.918	-1.54	1.25e-09	-0.853	1.35e-09	-1.26	1.02e-12	-0.901	3.5e-05	-0.684	0.000195	-1.3	8.62e-10	-2.43	1.12e-17	-2.07	6.68e-20	-2.3	3.31e-32	1090	1050	209	633	503	540	211	235	373	313	336	419	233	323	70.3	87.3	89.3	64.7	56.7	70.3
Peak107081	chr8	71468867	71469367	promoter	ENSMUSG00000074247	Dda1	Changed.in.both.NMDA.and.LD	0.734	-1.24	1.03e-06	-0.698	1.33e-06	-1.37	2.23e-13	-0.332	0.139	-0.813	1.96e-05	-1.48	4.48e-11	-2.13	4.41e-14	-2.32	3.1e-21	-2.18	8.25e-28	986	954	334	549	518	534	156	219	474	450	313	310	120	317	70.3	106	55.8	61.1	58.8	66.3
Peak107082	chr8	71476338	71476838	exonic	ENSMUSG00000034863	Ano8	Changed.in.both.NMDA.and.LD	0.755	-1.16	0.000219	-0.33	0.157	-0.382	0.189	-0.0881	0.845	-0.549	0.0885	-1.11	0.00143	-1.48	0.000607	-1.35	0.000173	-1.38	4.54e-06	291	330	104	196	225	210	120	118	140	212	140	98.8	70.5	112	44.8	43.6	52.1	21.6	33.6	36.2
Peak107083	chr8	71485661	71486161	promoter	ENSMUSG00000034863	Ano8	Changed.in.both.NMDA.and.LD	0.93	-1.12	0.000612	-0.446	0.0733	-0.665	0.034	-0.153	0.73	-0.497	0.15	-0.507	0.165	-1.9	0.000109	-0.767	0.029	-0.975	0.00131	264	274	71	207	173	175	71.8	97.4	153	137	70.1	146	127	118	12.8	43.6	44.7	50.3	48.3	32.1
Peak107084	chr8	71487640	71488140	promoter	ENSMUSG00000007610	Gtpbp3	Changed.in.both.NMDA.and.LD	0.908	-1.31	4.05e-05	-1.38	8.64e-08	-1.23	8.06e-05	-0.804	0.0344	-0.584	0.072	-0.85	0.0136	-1.55	0.000435	-1.12	0.00245	-1.23	3.37e-05	259	350	87.7	179	120	87.3	43.9	85.3	107	101	88.7	141	98.6	118	51.2	31.2	18.6	64.7	29.4	46.2
Peak107093	chr8	71562711	71563211	exonic	ENSMUSG00000034829	Nxnl1	Changed.in.both.NMDA.and.LD	0.887	-1.62	2.64e-06	-0.828	0.00164	-1.14	0.000706	-0.619	0.125	-0.674	0.0547	-1.45	0.000238	-1.56	0.00108	-0.603	0.0891	-1.07	0.00061	248	269	83.5	89.7	86.3	165	31.9	85.3	104	97.2	70.1	113	49.3	70.5	32	37.4	40.9	61.1	37.8	34.1
Peak107094	chr8	71569854	71570354	promoter	ENSMUSG00000031808	Slc27a1	Changed.in.both.NMDA.and.LD	0.876	-0.918	0.00026	-0.57	6.46e-05	-1.11	6.79e-10	-0.612	0.00457	0.162	0.415	-1.08	5.15e-07	-1.63	4.54e-10	-1.46	1.89e-11	-1.53	3.08e-17	1010	959	397	740	555	608	207	248	380	392	528	720	197	394	115	137	123	93.4	115	84.4
Peak107095	chr8	71572771	71573271	intronic	ENSMUSG00000031808	Slc27a1	Changed.in.both.NMDA.and.LD	0.904	-1.27	7.35e-06	-0.953	7.29e-07	-0.607	0.00738	-0.566	0.0456	-1.12	1.08e-05	-1.04	0.000137	-1.79	3.4e-07	-1.9	3.27e-10	-1.79	5.36e-13	528	517	117	376	206	265	160	183	214	209	131	141	155	170	70.3	49.9	40.9	43.1	35.7	52.2
Peak107098	chr8	71592040	71592540	promoter	ENSMUSG00000031807	Pgls	Changed.in.both.NMDA.and.LD	0.79	-1.53	1.08e-07	-0.422	0.0228	-0.71	0.00168	-0.477	0.151	-0.382	0.131	-0.772	0.00404	-1.68	1.55e-06	-1.71	8.89e-08	-1.83	1.53e-13	603	467	91.9	336	356	346	140	187	266	194	205	259	197	206	76.7	56.1	52.1	46.7	33.6	54.2
Peak107101	chr8	71610921	71611421	promoter	ENSMUSG00000034807	Colgalt1	Changed.in.both.NMDA.and.LD	0.786	-1.12	3.61e-06	-0.78	1.44e-09	-1.37	5.5e-17	-0.453	0.019	-0.591	0.000526	-0.952	6.93e-07	-1.85	1.69e-14	-2.04	1.48e-22	-2.1	1.6e-33	1200	1500	434	936	732	653	239	280	581	598	430	583	310	576	166	131	127	71.9	79.8	104
Peak107108	chr8	71725428	71725928	promoter	ENSMUSG00000070000	Fcho1	Changed.in.both.NMDA.and.LD	0.763	-1.19	0.000166	-0.213	0.373	-0.921	0.0022	-0.0139	0.977	-0.275	0.41	-0.695	0.0429	-1.27	0.00296	-0.658	0.0618	-1.09	0.000176	339	274	113	174	214	249	79.8	81.2	192	173	140	146	127	118	32	68.6	78.2	39.5	46.2	38.2
Peak107117	chr8	72005912	72006412	intronic	ENSMUSG00000003484	Cyp4f18	Changed.in.both.NMDA.and.LD	0.643	2.58	3.67e-06	3.39	9.21e-15	2.47	5.3e-05	2.52	0.000207	1.28	0.138	2.3	0.00165	2.64	0.000418	2.26	0.000883	2.7	9.05e-07	21.6	15.2	66.8	185	173	175	39.9	65	55.2	75.6	23.4	28.2	42.3	76.4	51.2	43.6	22.3	32.3	44.1	28.1
Peak107127	chr8	72219535	72220035	promoter	ENSMUSG00000003039	Fam32a	Changed.in.both.NMDA.and.LD	0.912	-1.16	0.000209	-0.482	0.037	-0.227	0.438	-0.34	0.364	-0.812	0.0105	-1.16	0.000734	-1.75	7.19e-05	-1.08	0.00137	-0.933	0.000793	312	330	129	174	240	168	128	146	149	155	103	103	56.4	123	25.6	49.9	55.8	35.9	56.7	42.2
Peak107128	chr8	72239820	72240320	promoter	ENSMUSG00000003033	Ap1m1	Changed.in.both.NMDA.and.LD	0.919	-1.04	2.44e-05	-0.739	6.72e-08	-0.889	8.37e-08	-0.851	3.5e-05	-0.738	3.89e-05	-0.831	3.57e-05	-1.51	4.93e-10	-2.11	1.71e-22	-2.16	7.27e-31	1060	1200	321	925	525	660	307	300	334	418	392	372	303	505	153	162	59.5	97	56.7	90.4
Peak107132	chr8	72409212	72409712	intronic	ENSMUSG00000006276	Eps15l1	Changed.in.both.NMDA.and.LD	0.868	3.69	7.54e-14	3.17	1.17e-10	2.68	1.89e-05	2.31	0.00182	2.41	0.000732	1.64	0.0704	2.66	0.00125	2.47	0.000405	2.64	7.8e-06	10.8	20.3	167	286	120	136	47.9	56.8	39	57.6	28	70.5	49.3	17.6	70.3	12.5	22.3	32.3	29.4	30.1
Peak107133	chr8	72421310	72421810	promoter	ENSMUSG00000006276,ENSMUSG00000110558	Eps15l1,Gm45779	Changed.in.both.NMDA.and.LD	0.87	-1.16	2.4e-06	-0.703	1.25e-07	-1.16	3.63e-12	-0.865	2.19e-05	-1.45	3.03e-15	-1.35	4.79e-11	-1.84	1.54e-13	-2.66	2.06e-30	-2.92	3.49e-46	1090	1300	384	790	608	679	255	276	422	360	243	249	282	317	102	162	74.4	39.5	39.9	52.2
Peak107136	chr8	72474961	72475461	promoter	ENSMUSG00000052488	Cherp	Changed.in.both.NMDA.and.LD	0.818	-1.1	1.41e-05	-0.595	3.49e-05	-0.816	3.2e-06	-0.52	0.0179	-1.03	9.28e-08	-0.953	8.27e-06	-1.64	5.86e-10	-2.61	6.7e-24	-2.46	3.71e-32	840	1090	326	661	555	569	231	317	412	392	205	329	247	388	83.1	162	44.7	50.3	63	40.2
Peak107137	chr8	72492420	72492920	promoter	ENSMUSG00000019731	Slc35e1	Changed.in.both.NMDA.and.LD	0.784	-1.16	5.77e-07	-0.618	6.12e-08	-1.16	2.65e-16	-0.484	0.00561	-1.37	1.87e-18	-1.18	1.76e-11	-1.93	7.72e-19	-2.56	1.41e-40	-2.3	1.26e-47	1900	1900	555	1350	1110	1070	411	439	783	850	383	447	472	599	179	218	100	93.4	103	123
Peak107144	chr8	72646426	72646926	promoter	ENSMUSG00000048148	Nwd1	Changed.in.both.NMDA.and.LD	0.837	-0.981	0.00223	-1.19	5.71e-06	-0.182	0.565	-0.378	0.36	-0.396	0.247	-1.16	0.0016	-1.23	0.00528	-1.13	0.0018	-0.995	0.000884	259	299	121	179	78.8	133	104	142	107	151	140	98.8	77.5	82.3	44.8	49.9	40.9	35.9	29.4	52.2
Peak107145	chr8	72655043	72655543	intronic	ENSMUSG00000048148	Nwd1	Changed.in.both.NMDA.and.LD	0.923	-1.76	2.87e-08	-1.21	1.83e-07	-1.18	3.47e-05	-1.22	0.000637	-0.788	0.00812	-1.16	0.000351	-1.28	0.00102	-1.66	1.75e-06	-1.46	2.3e-07	372	360	71	168	158	123	51.9	110	104	82.8	121	118	91.6	118	64	56.1	37.2	32.3	44.1	34.1
Peak107146	chr8	72663918	72664418	intronic	ENSMUSG00000048148	Nwd1	Changed.in.both.NMDA.and.LD	0.733	2.14	0.00299	2.4	0.000179	2.88	1.12e-05	3.36	1.79e-06	1.61	0.0825	2.88	0.000139	2.78	0.00092	3.06	1.54e-05	3.35	3.49e-09	10.8	15.2	37.6	95.3	78.8	48.5	35.9	65	61.7	108	23.4	23.5	84.6	47	38.4	37.4	22.3	46.7	39.9	42.2
Peak107148	chr8	72683138	72683638	intronic	ENSMUSG00000048148	Nwd1	Changed.in.both.NMDA.and.LD	0.784	1.84	0.0155	3.07	4.56e-08	2.63	0.00012	2.14	0.00723	2.45	0.00138	2.27	0.00774	3.19	3.64e-05	3.56	4.56e-08	2.62	4.58e-05	10.8	15.2	37.6	67.3	131	71.1	51.9	32.5	32.5	39.6	51.4	32.9	63.4	23.5	64	37.4	33.5	64.7	18.9	30.1
Peak107149	chr8	72723079	72723579	promoter	ENSMUSG00000031622	Sin3b	Changed.in.both.NMDA.and.LD	0.885	-0.554	0.0511	-0.0695	0.73	-1.03	1.92e-05	-0.689	0.0218	-0.616	0.0164	-0.895	0.00122	-1.57	6.76e-06	-1.55	2.11e-07	-1.69	1.64e-11	426	568	251	488	432	404	152	89.3	198	169	205	160	134	206	51.2	81.1	55.8	46.7	39.9	50.2
Peak107150	chr8	72728314	72728814	intronic	ENSMUSG00000031622	Sin3b	Changed.in.both.NMDA.and.LD	0.792	2.05	0.00541	3.5	3.98e-12	2.69	6.82e-05	3.14	8.16e-05	2.28	0.00416	2	0.0256	2.88	0.000461	2.9	2.67e-05	2.56	8.22e-05	16.2	10.1	62.6	50.4	139	133	31.9	56.8	39	108	46.7	28.2	35.2	35.3	25.6	56.1	33.5	28.7	23.1	24.1
Peak107155	chr8	72966045	72966545	intronic	ENSMUSG00000004383	Large1	Changed.in.both.NMDA.and.LD	0.553	2.09	2.82e-11	1.99	2.37e-16	1.3	6.68e-05	-0.0811	0.905	0.138	0.802	1.2	0.00119	0.456	0.419	0.149	0.784	-0.379	0.4	80.8	137	326	706	371	398	132	138	55.2	68.4	65.4	70.5	141	182	44.8	74.8	33.5	39.5	25.2	24.1
Peak107158	chr8	72990409	72990909	intronic	ENSMUSG00000004383	Large1	Changed.in.both.NMDA.and.LD	0.562	3.7	2.42e-15	4.24	3.15e-29	3.97	6.92e-19	3.69	2.02e-08	0.994	0.288	3.93	6.97e-16	3.59	3.64e-09	2.93	2.28e-06	2.32	6.77e-05	26.9	10.1	150	398	300	323	99.8	199	84.4	212	14	28.2	204	170	122	62.4	55.8	32.3	31.5	24.1
Peak107159	chr8	72993754	72994254	intronic	ENSMUSG00000004383	Large1	Changed.in.both.NMDA.and.LD	0.586	2.33	2.45e-06	3.16	5.89e-16	2.97	1.1e-10	2.41	0.000662	1.02	0.195	2.64	1.26e-06	3.04	6.34e-08	1.45	0.0438	2.11	4.74e-05	26.9	25.4	104	185	248	175	112	97.4	42.2	130	18.7	42.3	77.5	135	95.9	81.1	11.2	32.3	39.9	28.1
Peak107163	chr8	73053935	73054435	intronic	ENSMUSG00000004383	Large1	Changed.in.both.NMDA.and.LD	0.835	2.08	2.54e-05	2.84	4.34e-13	2.89	9.91e-11	1.56	0.0296	1.27	0.0705	1.96	0.00212	2.28	0.000633	1.53	0.0162	1.58	0.00367	26.9	30.4	71	207	158	207	104	114	32.5	72	37.4	42.3	63.4	82.3	76.7	37.4	29.8	21.6	29.4	22.1
Peak107172	chr8	73233363	73233863	intronic	ENSMUSG00000004383	Large1	Changed.in.both.NMDA.and.LD	0.888	-0.326	0.29	-0.999	1.11e-05	-0.922	0.000921	-1.04	0.00289	-0.552	0.0656	-1.09	0.00077	-0.979	0.00966	-1.3	7.81e-05	-1.16	2.08e-05	323	396	200	432	173	146	75.8	114	107	101	159	118	91.6	123	57.6	87.3	44.7	43.1	48.3	46.2
Peak107173	chr8	73242124	73242624	intronic	ENSMUSG00000004383	Large1	Changed.in.both.NMDA.and.LD	0.903	1.25	0.022	1.64	0.000325	1.23	0.0389	1.06	0.124	1.35	0.0363	1.37	0.0454	1.68	0.0172	1.81	0.00121	1.56	0.0022	26.9	40.6	79.3	89.7	90.1	97	35.9	44.7	39	46.8	56	42.3	49.3	64.6	38.4	49.9	33.5	39.5	37.8	22.1
Peak107176	chr8	73271008	73271508	intronic	ENSMUSG00000004383	Large1	Changed.in.both.NMDA.and.LD	0.77	-0.747	0.0037	-1.07	1.77e-11	-1.65	1.36e-15	-1.32	7.09e-08	-1.14	2.86e-08	-0.844	0.000158	-1.3	1.18e-06	-2.71	1.46e-22	-2.77	7.33e-33	851	827	351	757	334	369	132	134	221	180	201	230	218	376	102	168	33.5	43.1	48.3	24.1
Peak107177	chr8	73275867	73276367	intronic	ENSMUSG00000004383	Large1	Changed.in.both.NMDA.and.LD	0.628	2.89	1.51e-10	3.21	4.89e-17	2.18	7.64e-05	2.68	3.11e-06	1.41	0.0479	2.37	6.76e-05	2.33	0.000677	2.1	0.00038	1.88	0.000505	26.9	25.4	138	297	218	217	43.9	77.1	84.4	122	42	37.6	77.5	99.9	64	43.6	29.8	39.5	23.1	34.1
Peak107180	chr8	73309909	73310409	intronic	ENSMUSG00000004383	Large1	Changed.in.both.NMDA.and.LD	0.637	2.46	1.86e-05	3.04	1.18e-10	2.3	0.000264	1.76	0.0241	1.53	0.0609	2.41	0.000808	2.54	0.00093	3.16	4.21e-08	2.33	6.66e-05	5.39	30.4	113	95.3	161	113	27.9	65	32.5	43.2	32.7	28.2	70.5	58.8	38.4	49.9	55.8	46.7	35.7	20.1
Peak107182	chr8	73353099	73353599	promoter	ENSMUSG00000004383	Large1	Changed.in.both.NMDA.and.LD	0.695	-0.517	0.0306	-0.42	0.000432	-1.09	2.63e-13	-0.841	1.72e-06	-1.49	6.64e-19	-0.999	3.94e-08	-1.21	9.31e-09	-3.29	1.88e-48	-3.01	5.93e-59	1460	1750	802	1670	998	1110	363	390	533	540	252	395	451	576	301	249	52.1	46.7	56.7	60.3
Peak107183	chr8	73354182	73354682	promoter	ENSMUSG00000004383	Large1	Changed.in.both.NMDA.and.LD	0.826	-0.674	0.021	-0.803	0.000115	-1.24	3.96e-06	-1.04	0.0031	-0.513	0.0646	-0.821	0.00559	-0.73	0.0337	-1.65	3.27e-07	-1.48	2.18e-08	420	421	225	336	218	207	83.8	93.4	153	90	159	174	134	170	89.5	112	48.4	32.3	44.1	44.2
Peak107184	chr8	73372777	73373277	intergenic	ENSMUSG00000004383,ENSMUSG00000110450	Large1,Gm7943	Changed.in.both.NMDA.and.LD	0.595	1.03	0.119	1.16	0.0471	1.74	0.00382	1.44	0.0513	1.56	0.0225	1.18	0.146	1.05	0.27	2.1	0.000515	2.2	1.84e-05	21.6	30.4	71	33.6	48.8	55	51.9	36.5	29.2	57.6	32.7	56.4	49.3	29.4	6.4	37.4	44.7	25.2	35.7	36.2
Peak107189	chr8	73885859	73886359	intergenic	ENSMUSG00000110609,ENSMUSG00000110703	Gm7948,Gm45821	Changed.in.both.NMDA.and.LD	0.581	1.19	6.13e-07	0.847	5.44e-10	0.549	0.00118	-0.535	0.074	-0.842	0.000171	0.615	0.00241	0.00509	0.986	-2.24	1.08e-14	-1.97	6.13e-18	587	735	1130	2180	1020	1080	471	495	208	342	173	245	557	740	211	318	63.3	21.6	52.5	46.2
Peak107192	chr8	74131741	74132241	intergenic	ENSMUSG00000110703,ENSMUSG00000098378	Gm45821,Gm27864	Changed.in.both.NMDA.and.LD	0.555	-1.16	0.000164	-1.87	4.57e-13	-2.33	1.75e-11	-1.16	0.00726	-0.66	0.0306	-0.431	0.184	-0.456	0.228	-1.58	5.31e-06	-1.34	2.23e-06	329	365	138	191	90.1	77.6	23.9	44.7	133	50.4	84.1	165	134	194	57.6	143	33.5	35.9	35.7	44.2
Peak107196	chr8	74458001	74458501	intergenic	ENSMUSG00000098378,ENSMUSG00000079011	Gm27864,Gm11033	Changed.in.both.NMDA.and.LD	0.773	2.44	2.45e-10	2.87	2.1e-20	1.84	2.7e-05	0.903	0.153	1.01	0.0926	1.64	0.00132	1.22	0.0716	0.842	0.171	0.997	0.0442	43.1	50.7	205	353	274	333	95.8	73.1	52	54	42	65.8	77.5	112	44.8	43.6	33.5	18	33.6	22.1
Peak107198	chr8	74554365	74554865	intergenic	ENSMUSG00000098378,ENSMUSG00000079011	Gm27864,Gm11033	Changed.in.both.NMDA.and.LD	0.786	1.3	0.0972	1.97	0.00201	2.51	0.000107	1.82	0.023	1.36	0.135	1.63	0.0721	2.12	0.0183	2.88	5.3e-06	2.31	0.000228	16.2	15.2	37.6	44.8	45	64.7	35.9	56.8	26	43.2	28	18.8	42.3	23.5	32	24.9	37.2	35.9	23.1	24.1
Peak107201	chr8	74610664	74611164	intronic	ENSMUSG00000079011	Gm11033	Changed.in.both.NMDA.and.LD	0.504	1.26	0.0343	1.84	0.000105	1.67	0.00437	0.133	0.9	0.521	0.559	1.38	0.065	1.13	0.21	1.55	0.0416	1.46	0.0086	16.2	40.6	58.5	89.7	82.5	100	27.9	65	19.5	18	14	32.9	63.4	35.3	32	18.7	7.44	43.1	25.2	22.1
Peak107204	chr8	74739747	74740247	intronic	ENSMUSG00000079011	Gm11033	Changed.in.both.NMDA.and.LD	0.525	1.3	3.09e-06	0.865	2.1e-05	0.453	0.0953	-0.627	0.158	-0.719	0.0431	0.838	0.00256	-0.000168	1	-1.21	0.00168	-1.31	6.06e-05	232	274	493	852	394	417	136	211	68.2	130	65.4	108	282	300	70.3	131	29.8	35.9	29.4	30.1
Peak107205	chr8	74764676	74765176	intronic	ENSMUSG00000079011	Gm11033	Changed.in.both.NMDA.and.LD	0.79	-0.932	0.00349	-1.2	3.93e-06	-1.73	7.97e-07	-1.72	5.53e-05	-1.09	0.00161	-1.08	0.00297	-0.572	0.171	-1.62	3.58e-05	-1.38	1.19e-05	291	274	125	191	97.6	116	35.9	48.7	61.7	39.6	56	94.1	49.3	118	44.8	106	26.1	28.7	21	42.2
Peak107211	chr8	74884882	74885382	intronic	ENSMUSG00000031621	Isx	Changed.in.both.NMDA.and.LD	0.706	2.34	6.86e-05	3.25	1.02e-12	2.36	0.000154	1.99	0.0124	1.15	0.198	2.64	0.000139	2.53	0.000897	2.06	0.00387	2.37	3.98e-05	21.6	15.2	83.5	118	191	126	59.9	36.5	26	64.8	28	18.8	120	35.3	38.4	49.9	29.8	18	21	36.2
Peak107212	chr8	74906302	74906802	intergenic	ENSMUSG00000031621,ENSMUSG00000034518	Isx,Hmgxb4	Changed.in.both.NMDA.and.LD	0.796	-1.85	2.81e-08	-2.41	1.07e-16	-1.71	2.01e-07	-1.6	0.000791	-1.5	8.03e-06	-1	0.00329	-0.804	0.0435	-1.46	5.17e-05	-1.55	3.87e-07	280	355	79.3	106	52.5	51.7	39.9	56.8	97.4	25.2	51.4	75.2	77.5	123	32	112	40.9	28.7	29.4	34.1
Peak107218	chr8	74993574	74994074	promoter	ENSMUSG00000034518	Hmgxb4	Changed.in.both.NMDA.and.LD	0.799	-0.828	0.000722	-0.565	1.92e-05	-1.4	5.57e-16	-0.909	3.56e-06	-1.42	1.17e-14	-0.786	6.99e-05	-1.67	8.17e-12	-2.65	4.94e-31	-2.57	1.54e-39	1130	1230	505	947	702	705	180	268	393	360	271	226	409	470	115	181	48.4	64.7	50.4	66.3
Peak107228	chr8	75194574	75195074	intergenic	ENSMUSG00000110693,ENSMUSG00000110640	Gm45899,Gm45903	Changed.in.both.NMDA.and.LD	0.993	3.09	2.6e-12	3.18	5.08e-16	3.1	4.67e-12	2.57	3.49e-05	2.07	0.000636	1.85	0.00786	2.15	0.00254	2.31	5.71e-05	1.98	0.000196	21.6	30.4	180	308	259	168	95.8	134	65	126	51.4	75.2	77.5	47	51.2	43.6	33.5	46.7	29.4	32.1
Peak107229	chr8	75212898	75213398	promoter	ENSMUSG00000034472	Rasd2	Changed.in.both.NMDA.and.LD	0.772	-0.437	0.0873	-0.112	0.452	-1.03	6.74e-09	-0.793	0.000278	-1.55	1.28e-14	-1.17	6.38e-08	-1.66	4.2e-10	-2.68	1.18e-24	-2.83	3.64e-38	846	1110	572	981	780	808	211	264	325	349	177	198	261	294	76.7	168	48.4	43.1	37.8	42.2
Peak107231	chr8	75220130	75220630	intronic	ENSMUSG00000034472	Rasd2	Changed.in.both.NMDA.and.LD	0.81	-2.22	1.06e-12	-2.82	7.5e-28	-1.92	6.27e-12	-1.67	2.77e-06	-1.23	5.39e-06	-1.31	8.14e-06	-1.38	8.41e-05	-1.9	1.34e-08	-2	8.85e-14	523	431	96	118	71.3	48.5	47.9	77.1	110	68.4	107	122	77.5	165	76.7	68.6	33.5	43.1	42	28.1
Peak107244	chr8	76127389	76127889	intronic	ENSMUSG00000110485	Gm45740	Changed.in.both.NMDA.and.LD	0.61	0.724	0.112	0.988	0.0102	1.24	0.00408	0.315	0.691	0.254	0.715	1.33	0.00516	0.599	0.41	0.435	0.479	0.741	0.11	48.5	76.1	75.2	151	128	93.8	67.8	81.2	26	68.4	37.4	47	84.6	118	38.4	37.4	26.1	25.2	42	20.1
Peak107247	chr8	76252227	76252727	intronic	ENSMUSG00000110485	Gm45740	Changed.in.both.NMDA.and.LD	0.669	-0.565	0.0234	-1.58	2.21e-25	-2.9	1.03e-38	-1.86	1.17e-12	-1.15	4.65e-10	-0.878	1.72e-05	-1.46	3.77e-09	-3.31	2.08e-34	-3.11	5.8e-46	970	1210	576	1010	319	323	67.8	77.1	224	130	252	301	359	400	109	206	26.1	39.5	35.7	38.2
Peak107249	chr8	76309174	76309674	intronic	ENSMUSG00000110485	Gm45740	Changed.in.both.NMDA.and.LD	0.676	0.673	0.00661	0.372	0.0114	-1.01	9.64e-07	-1.24	4.52e-06	-1.09	7.9e-07	0.0101	0.973	-0.91	0.00104	-2.52	1.1e-18	-2.39	7.57e-24	652	746	764	1720	762	828	172	175	208	144	131	240	402	499	115	181	33.5	39.5	29.4	48.2
Peak107251	chr8	76357923	76358423	intronic	ENSMUSG00000110485	Gm45740	Changed.in.both.NMDA.and.LD	0.67	-1.27	0.000129	-1.17	2.12e-05	-2.45	1.02e-09	-1.56	0.000643	-1.54	3.49e-05	-0.943	0.0113	-0.622	0.156	-1.01	0.0136	-1.08	0.000467	323	213	104	129	143	71.1	20	28.4	55.2	54	51.4	51.7	84.6	94	51.2	87.3	44.7	35.9	44.1	30.1
Peak107252	chr8	76383955	76384455	intronic	ENSMUSG00000110485	Gm45740	Changed.in.both.NMDA.and.LD	0.703	-0.675	0.0524	-2.67	1.23e-12	-1.56	8.69e-05	-1.36	0.00562	-0.265	0.518	-0.976	0.021	-0.367	0.464	-1.48	0.00176	-1	0.00371	237	172	138	123	33.8	22.6	27.9	40.6	58.5	36	84.1	108	35.2	94	57.6	68.6	22.3	21.6	31.5	28.1
Peak107253	chr8	76437935	76438435	intergenic	ENSMUSG00000110485,ENSMUSG00000074235	Gm45740,Gm10649	Changed.in.both.NMDA.and.LD	0.714	2.49	0.000234	2.08	0.00207	1.71	0.0384	1.76	0.0454	1.99	0.0194	2.37	0.00444	2.51	0.00518	2.62	0.000355	3.12	1.22e-07	10.8	15.2	54.3	112	45	55	23.9	20.3	19.5	36	37.4	23.5	63.4	29.4	12.8	49.9	26.1	25.2	33.6	36.2
Peak107256	chr8	76586190	76586690	intergenic	ENSMUSG00000110485,ENSMUSG00000074235	Gm45740,Gm10649	Changed.in.both.NMDA.and.LD	0.74	-0.664	0.0438	-1.66	1.66e-08	-1.28	0.000275	-1.51	0.000448	-0.362	0.32	-0.384	0.32	-0.429	0.339	-2.15	1.9e-06	-1.22	0.000195	232	259	125	207	71.3	64.7	23.9	77.1	55.2	46.8	93.4	122	91.6	147	57.6	87.3	18.6	14.4	25.2	36.2
Peak107264	chr8	76764180	76764680	intronic	ENSMUSG00000074235	Gm10649	Changed.in.both.NMDA.and.LD	0.787	-0.469	0.0567	-0.774	3.21e-09	-1.74	3.55e-23	-1.69	1.19e-10	-1.15	4.42e-11	-0.712	0.000223	-1.34	1.36e-08	-3.54	9.75e-41	-3.26	1.1e-54	1130	1430	777	1190	627	689	144	240	302	169	285	367	423	576	115	287	22.3	43.1	37.8	40.2
Peak107268	chr8	76899096	76899596	promoter	ENSMUSG00000031618	Nr3c2	Changed.in.both.NMDA.and.LD	0.713	-0.45	0.0759	-0.266	0.0573	-1.27	1.76e-12	-0.877	9.46e-05	-1.74	7.51e-18	-0.899	1.68e-05	-1.66	1.09e-10	-3.48	1.46e-35	-2.58	1.37e-35	991	1050	605	1010	754	744	203	219	377	288	163	183	225	470	109	150	26.1	28.7	37.8	62.3
Peak107269	chr8	76900027	76900527	promoter	ENSMUSG00000074235	Gm10649	Changed.in.both.NMDA.and.LD	0.787	-0.49	0.0934	-0.705	0.000614	-0.943	0.000225	-1.06	0.0044	-1.19	2.57e-05	-1.06	0.000424	-0.827	0.0178	-1.52	2.03e-05	-1.78	5.01e-11	496	375	246	426	240	230	124	102	156	93.6	88.7	127	148	123	89.5	106	22.3	68.3	42	32.1
Peak107270	chr8	76901917	76902417	promoter	ENSMUSG00000031618	Nr3c2	Changed.in.both.NMDA.and.LD	0.822	-0.903	5.99e-05	-0.857	1.11e-16	-1.3	5.94e-25	-1.24	2.69e-16	-1.53	6.64e-27	-1.09	5.42e-12	-1.51	2.74e-15	-3.19	1.57e-73	-3.16	1.46e-90	2660	3090	1170	2170	1440	1360	519	646	688	767	458	668	683	1040	281	524	119	71.9	79.8	108
Peak107277	chr8	77017867	77018367	intronic	ENSMUSG00000031618	Nr3c2	Changed.in.both.NMDA.and.LD	0.629	-1.2	0.00283	-1.97	5.35e-07	-1.38	0.00235	-0.847	0.096	-0.462	0.319	-1.72	0.00143	0.158	0.781	-1.28	0.0141	-0.411	0.284	151	147	54.3	84.1	30	35.6	39.9	16.2	52	46.8	60.7	61.1	28.2	29.4	57.6	74.8	33.5	3.59	23.1	42.2
Peak107284	chr8	77132872	77133372	intronic	ENSMUSG00000031618	Nr3c2	Changed.in.both.NMDA.and.LD	0.777	-0.000931	0.998	-0.285	0.22	-1.33	2.05e-05	-0.753	0.0652	-0.72	0.0245	-0.459	0.176	-1.22	0.00329	-1.3	0.000228	-1.53	5.05e-07	275	355	230	460	236	220	43.9	81.2	77.9	148	121	94.1	155	141	57.6	49.9	37.2	39.5	29.4	34.1
Peak107288	chr8	77236623	77237123	intronic	ENSMUSG00000031618	Nr3c2	Changed.in.both.NMDA.and.LD	0.632	-0.786	0.0165	-1.42	6.61e-07	-1.94	3.86e-07	-0.994	0.0207	-1.16	0.00168	-0.9	0.0178	-0.585	0.185	-0.903	0.0184	-0.91	0.00343	221	279	100	219	109	58.2	12	52.8	90.9	57.6	42	84.6	70.5	99.9	70.3	62.4	22.3	57.5	39.9	38.2
Peak107289	chr8	77250048	77250548	UTR3	ENSMUSG00000037148	Arhgap10	Changed.in.both.NMDA.and.LD	0.619	1.6	0.0135	1.96	0.000411	2.05	0.00099	1.2	0.146	1.23	0.137	1.49	0.0714	1.57	0.0866	2.34	0.000212	2.47	4.49e-06	10.8	30.4	37.6	106	56.3	87.3	47.9	40.6	22.7	36	32.7	23.5	42.3	35.3	32	18.7	29.8	35.9	42	28.1
Peak107291	chr8	77284425	77284925	promoter	ENSMUSG00000110258	Gm45406	Changed.in.both.NMDA.and.LD	0.981	1.84	0.00496	2.66	1.44e-07	2.23	0.000463	1.68	0.027	1.99	0.00662	2.45	0.000557	2.07	0.0159	2.52	0.000155	2.47	1.36e-05	16.2	20.3	58.5	84.1	116	93.8	27.9	60.9	32.5	39.6	56	28.2	49.3	82.3	44.8	18.7	22.3	43.1	25.2	36.2
Peak107292	chr8	77287957	77288457	intronic	ENSMUSG00000037148	Arhgap10	Changed.in.both.NMDA.and.LD	0.692	1.72	0.00206	3.2	7.22e-17	3.15	1.22e-12	1.83	0.0061	0.917	0.26	2.26	0.000237	1.26	0.162	1.67	0.0125	1.53	0.00753	16.2	35.5	54.3	140	221	210	124	114	48.7	64.8	32.7	23.5	63.4	99.9	32	18.7	33.5	18	16.8	28.1
Peak107294	chr8	77318630	77319130	intronic	ENSMUSG00000037148	Arhgap10	Changed.in.both.NMDA.and.LD	0.754	-1.1	0.000306	-1.96	3.27e-14	-1.89	2.49e-09	-1.4	0.000174	-0.799	0.0079	-1.61	3.01e-06	-0.61	0.105	-1.8	1.5e-06	-1.78	2.02e-09	393	330	150	207	78.8	84.1	27.9	69	77.9	86.4	107	127	35.2	112	44.8	143	44.7	18	39.9	22.1
Peak107295	chr8	77327267	77327767	intronic	ENSMUSG00000037148	Arhgap10	Changed.in.both.NMDA.and.LD	0.785	3.58	3.55e-11	3.66	7.83e-14	3.14	5.37e-07	2.95	3.15e-05	1.75	0.0517	2.7	0.000486	2.51	0.00468	2.62	0.000355	2.56	8.18e-05	10.8	15.2	109	252	154	149	71.8	48.7	61.7	64.8	23.4	28.2	56.4	58.8	25.6	37.4	26.1	25.2	25.2	22.1
Peak107300	chr8	77360841	77361341	intronic	ENSMUSG00000037148	Arhgap10	Changed.in.both.NMDA.and.LD	0.641	2.12	8.95e-09	2.01	3.94e-10	1.19	0.0084	0.572	0.412	0.725	0.206	1.8	3.27e-05	0.98	0.127	0.689	0.253	0.0691	0.908	43.1	76.1	242	308	203	223	75.8	60.9	35.7	72	46.7	65.8	162	112	51.2	43.6	18.6	39.5	16.8	20.1
Peak107307	chr8	77484171	77484671	intronic	ENSMUSG00000037148	Arhgap10	Changed.in.both.NMDA.and.LD	0.762	1.18	0.00546	1.52	2.1e-05	0.857	0.0905	0.505	0.471	0.835	0.14	0.707	0.261	0.451	0.582	0.91	0.115	1.47	0.000294	70	45.6	109	174	158	136	51.9	52.8	58.5	39.6	37.4	79.9	63.4	58.8	32	31.2	22.3	43.1	56.7	38.2
Peak107308	chr8	77486622	77487122	intronic	ENSMUSG00000037148	Arhgap10	Changed.in.both.NMDA.and.LD	0.708	-0.545	0.161	-0.425	0.201	-1.26	0.00529	-0.866	0.0897	-1.04	0.0289	-0.698	0.158	-0.615	0.291	-1.41	0.00648	-0.574	0.14	135	157	104	101	105	87.3	31.9	28.4	48.7	46.8	23.4	56.4	70.5	47	38.4	37.4	14.9	18	27.3	30.1
Peak107309	chr8	77487573	77488073	intronic	ENSMUSG00000037148	Arhgap10	Changed.in.both.NMDA.and.LD	0.668	1.78	0.000724	2.1	3.56e-06	1.79	0.00176	1.86	0.00357	1.28	0.0702	1.45	0.0468	1.12	0.21	2.63	8.92e-07	2.66	3.27e-09	16.2	40.6	91.9	118	131	90.5	43.9	56.8	61.7	64.8	37.4	42.3	49.3	52.9	25.6	24.9	44.7	64.7	44.1	64.3
Peak107313	chr8	77549141	77549641	promoter	ENSMUSG00000037134	Prmt9	Changed.in.both.NMDA.and.LD	0.829	-0.848	0.000895	-0.767	3.5e-07	-1.33	6.13e-12	-0.931	4.05e-05	-1.06	9.86e-08	-1.27	1.96e-08	-1.51	1.58e-08	-2.37	1.05e-20	-2.58	1.05e-31	792	974	372	695	454	459	160	191	253	302	201	277	183	282	122	125	40.9	61.1	44.1	42.2
Peak107316	chr8	77617973	77618473	intronic	ENSMUSG00000086451	4933431K23Rik	Changed.in.both.NMDA.and.LD	0.86	-1.13	0.000581	-0.935	0.000304	-1.01	0.00193	-1	0.0184	-0.806	0.0204	-0.85	0.0201	-0.56	0.191	-1.46	0.000181	-1.45	8.12e-06	237	299	104	157	131	116	79.8	52.8	101	57.6	56	118	77.5	112	44.8	99.8	33.5	25.2	27.3	30.1
Peak107318	chr8	77630071	77630571	intronic	ENSMUSG00000086451	4933431K23Rik	Changed.in.both.NMDA.and.LD	0.774	-0.573	0.121	-1.06	0.00115	-1.21	0.0036	-0.883	0.0704	-0.648	0.137	-0.625	0.172	-0.507	0.349	-0.89	0.0512	-1.68	5.81e-05	140	198	104	135	75	67.9	23.9	48.7	55.2	54	46.7	75.2	77.5	64.6	51.2	43.6	33.5	21.6	16.8	14.1
Peak107320	chr8	77723978	77724478	promoter	ENSMUSG00000031616	Ednra	Changed.in.both.NMDA.and.LD	0.809	-0.175	0.602	-0.707	0.00407	-1.05	0.000968	-0.83	0.0446	-0.286	0.405	-0.11	0.781	-0.766	0.0672	-1.22	0.000937	-1.58	9.61e-07	242	325	234	291	158	149	63.8	73.1	117	72	145	118	155	182	76.7	56.1	33.5	39.5	31.5	24.1
Peak107325	chr8	77776728	77777228	intergenic	ENSMUSG00000086451,ENSMUSG00000087761	4933431K23Rik,Gm23981	Changed.in.both.NMDA.and.LD	0.733	-0.155	0.705	-1.24	0.000703	-1.31	0.00463	-0.985	0.0615	-1.27	0.0105	-1.49	0.00563	-1.33	0.0353	-0.947	0.0591	-0.937	0.0223	151	132	100	174	60	45.3	27.9	28.4	45.5	39.6	23.4	42.3	35.2	29.4	32	12.5	18.6	25.2	12.6	30.1
Peak107331	chr8	77952113	77952613	intergenic	ENSMUSG00000087761,ENSMUSG00000110382	Gm23981,Gm29895	Changed.in.both.NMDA.and.LD	0.76	0.509	0.103	-0.339	0.213	-0.839	0.0161	-1.16	0.00755	-0.173	0.665	0.0607	0.89	-0.302	0.529	-0.956	0.0148	-1.35	0.000102	205	243	271	409	139	171	55.9	69	58.5	61.2	84.1	141	155	147	44.8	99.8	37.2	32.3	23.1	28.1
Peak107333	chr8	78021482	78021982	intergenic	ENSMUSG00000087761,ENSMUSG00000110382	Gm23981,Gm29895	Changed.in.both.NMDA.and.LD	0.639	-0.922	0.00151	-1.76	2.25e-14	-1.74	8.76e-10	-1.42	2.53e-05	-1.09	8.47e-05	-0.831	0.0046	-0.872	0.0117	-2.97	1.01e-13	-1.86	1.12e-11	458	411	163	342	97.6	126	55.9	73.1	94.2	101	93.4	136	162	153	57.6	131	14.9	18	29.4	40.2
Peak107342	chr8	78161473	78161973	intergenic	ENSMUSG00000109948,ENSMUSG00000110328	Gm45288,Gm45574	Changed.in.both.NMDA.and.LD	0.794	3.63	9.34e-08	2.93	6.43e-05	3.31	1.02e-05	2.61	0.00382	2.43	0.012	3.2	0.000212	3.19	0.000857	3.19	0.000115	3.71	1.63e-08	5.39	10.1	83.5	140	63.8	48.5	31.9	52.8	29.2	32.4	28	23.5	35.2	64.6	25.6	37.4	29.8	18	31.5	34.1
Peak107348	chr8	78307039	78307539	intronic	ENSMUSG00000037101	Ttc29	Changed.in.both.NMDA.and.LD	0.953	1.74	0.00562	2.12	6.94e-05	1.18	0.115	2.04	0.00312	1.8	0.0121	1.6	0.047	1.72	0.0481	2.34	0.000192	1.78	0.00335	26.9	15.2	45.9	112	71.3	90.5	16	32.5	55.2	50.4	46.7	37.6	49.3	35.3	25.6	31.2	37.2	28.7	16.8	26.1
Peak107350	chr8	78346141	78346641	intronic	ENSMUSG00000037101	Ttc29	Changed.in.both.NMDA.and.LD	0.812	-0.709	0.0251	-1.63	3.73e-09	-2.03	3.01e-08	-0.93	0.0176	-0.359	0.29	-1.08	0.00303	-0.9	0.0345	-0.951	0.00713	-1.63	5.9e-07	286	279	129	247	93.8	67.9	16	52.8	94.2	82.8	117	132	56.4	112	89.5	31.2	40.9	46.7	18.9	34.1
Peak107353	chr8	78420106	78420606	intergenic	ENSMUSG00000037101,ENSMUSG00000031688	Ttc29,Pou4f2	Changed.in.both.NMDA.and.LD	0.872	-0.131	0.724	-0.579	0.049	-1.42	0.000379	-1.09	0.0215	-0.693	0.0884	-0.723	0.0891	-1.44	0.00779	-0.757	0.0732	-1.1	0.00216	162	228	150	230	139	93.8	31.9	40.6	65	43.2	84.1	51.7	28.2	118	25.6	31.2	26.1	43.1	35.7	18.1
Peak107360	chr8	78598227	78598727	intronic	ENSMUSG00000031684	Slc10a7	Changed.in.both.NMDA.and.LD	0.74	2.09	0.000123	1.83	0.000612	2.07	0.000459	1.63	0.0208	1.79	0.00866	2.24	0.000706	1.73	0.04	1.47	0.0427	2.08	0.000144	16.2	30.4	91.9	123	67.5	80.8	51.9	48.7	48.7	39.6	51.4	42.3	63.4	82.3	51.2	12.5	26.1	14.4	25.2	34.1
Peak107362	chr8	78648870	78649370	intronic	ENSMUSG00000031684	Slc10a7	Changed.in.both.NMDA.and.LD	0.572	1.21	0.000256	0.831	0.00447	0.628	0.0928	-0.0337	0.96	-0.0148	0.98	1.01	0.00727	0.198	0.752	-0.681	0.21	-0.741	0.0942	91.6	142	209	381	176	191	91.8	89.3	68.2	68.4	42	89.4	127	176	44.8	62.4	26.1	18	10.5	30.1
Peak107365	chr8	78714886	78715386	intronic	ENSMUSG00000031684	Slc10a7	Changed.in.both.NMDA.and.LD	0.934	3.03	6.76e-06	2.84	1.33e-05	3.44	1.4e-07	3	0.000178	2.39	0.00537	1.85	0.07	2.81	0.00225	3.35	1.25e-06	3.61	1.23e-09	16.2	5.07	62.6	135	56.3	80.8	55.9	65	39	68.4	37.4	28.2	35.2	17.6	38.4	24.9	37.2	32.3	33.6	46.2
Peak107368	chr8	78820761	78821261	promoter	ENSMUSG00000031683	Lsm6	Changed.in.both.NMDA.and.LD	0.756	-0.744	0.00418	-0.402	0.00905	-1.27	2.73e-10	-0.671	0.00421	-0.807	9.32e-05	-0.661	0.0035	-1.3	2.06e-06	-2.39	5.08e-19	-1.85	3.46e-19	803	791	376	656	503	556	164	166	312	288	205	310	268	376	102	156	52.1	39.5	44.1	84.4
Peak107371	chr8	78939956	78940456	intergenic	ENSMUSG00000069986,ENSMUSG00000110094	Gm8054,Gm45326	Changed.in.both.NMDA.and.LD	0.721	2.05	0.00241	1.83	0.00511	1.8	0.0155	2.22	0.00888	1.84	0.0236	2.09	0.00999	2.26	0.00978	2.26	0.00233	2.53	2.51e-05	26.9	5.07	62.6	78.5	52.5	48.5	35.9	20.3	65	25.2	37.4	28.2	49.3	41.1	38.4	24.9	22.3	25.2	18.9	36.2
Peak107374	chr8	79029247	79029747	intronic	ENSMUSG00000071064	Zfp827	Changed.in.both.NMDA.and.LD	0.895	-0.838	0.00207	-0.755	1.79e-05	-1.37	2.48e-09	-1.22	5.03e-05	-0.719	0.00191	-1.2	3.7e-06	-1.52	1.41e-06	-2.4	1.61e-15	-2.36	4.59e-21	614	614	280	460	341	301	91.8	146	195	119	173	249	141	200	102	68.6	33.5	35.9	33.6	36.2
Peak107375	chr8	79030153	79030653	intronic	ENSMUSG00000071064	Zfp827	Changed.in.both.NMDA.and.LD	0.849	-0.596	0.0432	-0.894	2.95e-05	-1.03	0.000119	-0.801	0.0168	-0.773	0.00711	-0.43	0.158	-1.34	0.000366	-1.53	3.77e-06	-1.39	1.9e-07	339	467	188	398	188	194	87.8	110	146	130	70.1	198	106	270	76.7	49.9	40.9	43.1	50.4	40.2
Peak107380	chr8	79150538	79151038	intronic	ENSMUSG00000071064	Zfp827	Changed.in.both.NMDA.and.LD	0.648	3.21	1.05e-11	3.34	1.01e-15	3.48	4.7e-14	2.97	6.53e-07	1.54	0.0429	2.64	2.98e-05	2.54	0.000395	1.76	0.0146	2.42	7.77e-06	21.6	20.3	146	286	165	213	91.8	150	84.4	119	37.4	32.9	84.6	88.1	44.8	56.1	14.9	28.7	29.4	38.2
Peak107381	chr8	79162803	79163303	intronic	ENSMUSG00000071064	Zfp827	Changed.in.both.NMDA.and.LD	0.51	1.7	4.42e-06	1.87	1.83e-09	1.75	2.56e-06	1.45	0.00973	0.916	0.0651	1.26	0.00667	0.978	0.0978	0.964	0.0693	0.471	0.33	70	65.9	146	348	229	210	112	118	65	162	84.1	61.1	98.6	112	57.6	49.9	59.5	21.6	29.4	26.1
Peak107389	chr8	79256083	79256583	intergenic	ENSMUSG00000031682,ENSMUSG00000037022	1700011L22Rik,Mmaa	Changed.in.both.NMDA.and.LD	0.682	1.38	0.0165	2.07	4.76e-06	2.09	9.23e-05	1.91	0.0115	1.51	0.0234	1.84	0.00545	1.44	0.0772	1.43	0.0293	2.02	6.7e-05	26.9	30.4	45.9	123	105	110	59.9	65	29.2	104	46.7	47	70.5	64.6	38.4	24.9	22.3	25.2	33.6	36.2
Peak107390	chr8	79269779	79270279	intronic	ENSMUSG00000037022	Mmaa	Changed.in.both.NMDA.and.LD	0.576	2	3.54e-05	2.48	5.98e-10	2.44	2.12e-07	1.66	0.0253	0.877	0.247	1.23	0.0973	1.79	0.0119	1.92	0.000798	1.62	0.00189	32.3	30.4	104	168	143	168	87.8	85.3	29.2	93.6	42	23.5	49.3	47	51.2	37.4	44.7	28.7	27.3	30.1
Peak107391	chr8	79273807	79274307	exonic	ENSMUSG00000037022	Mmaa	Changed.in.both.NMDA.and.LD	0.788	2.7	1.47e-09	3.48	3.58e-23	3.18	5.15e-14	1.93	0.00531	1.5	0.0242	2.15	0.00038	1.42	0.0828	2.04	0.000573	1.64	0.00243	37.7	20.3	117	308	300	275	116	150	42.2	93.6	46.7	47	98.6	70.5	19.2	43.6	29.8	43.1	27.3	26.1
Peak107392	chr8	79286575	79287075	intronic	ENSMUSG00000037022	Mmaa	Changed.in.both.NMDA.and.LD	0.955	2.36	0.0002	1.97	0.00202	2.44	0.000189	2	0.0119	2.02	0.00904	1.46	0.119	2.26	0.00978	2.56	0.00034	2.53	2.46e-05	26.9	5.07	66.8	112	52.5	58.2	51.9	36.5	45.5	32.4	37.4	37.6	35.2	23.5	38.4	24.9	22.3	35.9	31.5	24.1
Peak107393	chr8	79294718	79295218	promoter	ENSMUSG00000097174	Gm4890	Changed.in.both.NMDA.and.LD	0.834	-1.1	1.95e-06	-0.628	1.79e-08	-1.32	4.26e-21	-0.965	3.11e-09	-1.36	4.93e-19	-1.33	2.63e-14	-1.92	8.08e-19	-3.11	3.01e-54	-2.91	4.89e-67	2000	2100	685	1430	1080	1250	423	394	611	652	430	475	409	635	134	299	48.4	93.4	67.2	92.4
Peak107403	chr8	79399126	79399626	promoter	ENSMUSG00000031681	Smad1	Changed.in.both.NMDA.and.LD	0.8	-0.811	0.00155	-0.813	9.41e-08	-1.63	1.26e-15	-0.809	0.000569	-0.734	0.000218	-0.967	1.33e-05	-1.52	1.77e-08	-2.06	9.38e-18	-2.16	4.64e-25	797	928	367	706	416	446	152	126	328	259	271	315	247	317	102	137	59.5	64.7	54.6	58.2
Peak107405	chr8	79451955	79452455	intergenic	ENSMUSG00000109945,ENSMUSG00000109851	Gm45601,Gm39288	Changed.in.both.NMDA.and.LD	0.574	3.45	1.62e-11	3.36	1.91e-12	3.56	9.18e-12	2.62	0.00058	1.36	0.136	3.06	3.51e-06	1.95	0.0381	2.37	0.00157	2.91	2.7e-07	21.6	10.1	125	263	165	129	99.8	93.4	39	82.8	23.4	23.5	63.4	112	19.2	31.2	14.9	35.9	33.6	38.2
Peak107409	chr8	79518769	79519269	intergenic	ENSMUSG00000109774,ENSMUSG00000097975	Gm45602,Gm8079	Changed.in.both.NMDA.and.LD	0.772	-2.06	5.54e-08	-2.06	3.9e-10	-2.31	6.15e-08	-1.88	0.000155	-1.49	0.000227	-1.17	0.00454	-0.424	0.375	-1.29	0.00386	-1.13	0.000785	162	284	29.2	89.7	56.3	38.8	20	24.4	42.2	28.8	46.7	42.3	42.3	82.3	51.2	81.1	29.8	25.2	33.6	26.1
Peak107411	chr8	79537119	79537619	intergenic	ENSMUSG00000109774,ENSMUSG00000097975	Gm45602,Gm8079	Changed.in.both.NMDA.and.LD	0.587	1.12	0.000123	1.07	5.47e-07	0.52	0.0749	-0.629	0.219	-0.735	0.0636	0.8	0.0093	0.141	0.777	-1.18	0.00887	-1.3	0.000271	151	264	367	605	356	414	152	146	104	54	79.4	61.1	218	247	64	118	26.1	28.7	25.2	24.1
Peak107412	chr8	79559413	79559913	intergenic	ENSMUSG00000097975,ENSMUSG00000036990	Gm8079,Otud4	Changed.in.both.NMDA.and.LD	0.738	2.5	1.04e-05	2.08	0.00032	2.85	5.11e-07	2.93	2.24e-05	2.13	0.00245	2.25	0.00239	2.32	0.00385	2.26	0.00279	2.52	7.94e-06	21.6	15.2	87.7	140	67.5	71.1	55.9	81.2	55.2	119	46.7	47	63.4	52.9	38.4	37.4	44.7	10.8	46.2	18.1
Peak107416	chr8	79639260	79639760	promoter	ENSMUSG00000036990	Otud4	Changed.in.both.NMDA.and.LD	0.803	-0.615	0.00879	-0.463	6.58e-05	-1.3	6.8e-19	-0.789	8.87e-06	-0.719	3.22e-06	-1.03	5.9e-09	-1.5	1.53e-12	-2.44	1.43e-36	-2.59	9.08e-54	1610	2020	802	1830	1070	1240	351	386	643	612	528	720	479	658	185	324	104	97	77.7	98.4
Peak107432	chr8	80025055	80025555	intronic	ENSMUSG00000064325	Hhip	Changed.in.both.NMDA.and.LD	0.611	3.17	5.98e-08	2.42	0.000147	2.33	0.00131	1.56	0.0894	2.09	0.0118	2.43	0.00281	3	0.000188	2.98	1.09e-05	2.68	2.53e-05	16.2	10.1	91.9	174	45	80.8	51.9	16.2	16.2	32.4	32.7	32.9	42.3	52.9	51.2	37.4	33.5	32.3	27.3	24.1
Peak107437	chr8	80162030	80162530	intergenic	ENSMUSG00000109593,ENSMUSG00000110294	Gm45431,Gm45430	Changed.in.both.NMDA.and.LD	0.75	-0.098	0.79	-0.864	0.0025	-1.34	0.000362	-1.59	0.00148	-0.453	0.242	-0.2	0.643	-0.183	0.718	-1.34	0.00251	-1.14	0.000931	167	264	171	258	105	103	31.9	52.8	58.5	25.2	65.4	113	91.6	147	64	87.3	26.1	25.2	23.1	34.1
Peak107438	chr8	80163156	80163656	intergenic	ENSMUSG00000109593,ENSMUSG00000110294	Gm45431,Gm45430	Changed.in.both.NMDA.and.LD	0.583	2.36	3.46e-11	1.25	0.00058	0.844	0.0809	0.619	0.333	0.934	0.0706	1.34	0.00482	0.708	0.306	0.87	0.104	0.293	0.583	59.3	65.9	263	432	109	152	59.9	52.8	71.4	43.2	70.1	65.8	120	88.1	38.4	43.6	26.1	43.1	23.1	22.1
Peak107441	chr8	80263484	80263984	intergenic	ENSMUSG00000110294,ENSMUSG00000051839	Gm45430,Gypa	Changed.in.both.NMDA.and.LD	0.519	-0.432	0.174	-2.16	1.47e-13	-1.47	8.71e-06	-0.685	0.102	-0.355	0.288	-0.491	0.161	-0.507	0.217	-1.13	0.00142	-1.38	8.06e-06	275	309	167	303	37.5	74.4	47.9	56.8	140	75.6	131	127	106	159	44.8	118	37.2	43.1	27.3	38.2
Peak107448	chr8	80550339	80550839	intergenic	ENSMUSG00000086912,ENSMUSG00000042353	4930505O20Rik,Frem3	Changed.in.both.NMDA.and.LD	0.885	2.46	1.61e-05	2.15	0.000152	2.16	0.000792	0.76	0.434	1.73	0.0256	1.41	0.114	1.74	0.0583	2.16	0.00201	2.57	4.6e-06	16.2	20.3	71	157	75	71.1	23.9	60.9	16.2	21.6	37.4	32.9	35.2	29.4	32	18.7	18.6	32.3	31.5	34.1
Peak107450	chr8	80577116	80577616	intergenic	ENSMUSG00000086912,ENSMUSG00000042353	4930505O20Rik,Frem3	Changed.in.both.NMDA.and.LD	0.52	3.04	6.25e-14	3.36	4.15e-24	3.03	4.23e-14	1.51	0.0217	0.549	0.503	2.3	8.43e-06	1.7	0.0179	1.31	0.0467	1.29	0.0161	16.2	50.7	238	364	341	285	124	158	52	64.8	23.4	32.9	127	94	57.6	31.2	22.3	28.7	23.1	26.1
Peak107467	chr8	80856547	80857047	intronic	ENSMUSG00000031714	Gab1	Changed.in.both.NMDA.and.LD	0.863	-0.672	0.031	-0.786	0.00116	-0.661	0.0259	-1.02	0.00841	-0.966	0.00348	-0.924	0.00796	-0.721	0.0746	-1.81	3.61e-06	-1.56	6.32e-07	302	299	87.7	348	173	136	99.8	89.3	101	75.6	79.4	94.1	70.5	129	51.2	93.5	18.6	32.3	18.9	40.2
Peak107470	chr8	80865281	80865781	intronic	ENSMUSG00000031714	Gab1	Changed.in.both.NMDA.and.LD	0.692	-2.37	5.17e-09	-1.7	1.16e-07	-1.15	0.00223	-0.63	0.194	-1.05	0.00927	-1.13	0.00781	-0.53	0.275	-1.17	0.00548	-0.924	0.00668	205	208	37.6	44.8	56.3	55	31.9	60.9	104	54	56	56.4	35.2	82.3	57.6	56.1	26.1	28.7	29.4	34.1
Peak107471	chr8	80866287	80866787	intronic	ENSMUSG00000031714	Gab1	Changed.in.both.NMDA.and.LD	0.718	3.39	1e-18	3.3	1.93e-24	3.08	9.4e-16	1.17	0.0774	1.23	0.0542	2.14	3.17e-05	1.68	0.0138	1.56	0.00708	1.76	0.000225	32.3	40.6	242	628	293	346	168	146	42.2	57.6	28	70.5	98.6	112	44.8	49.9	40.9	25.2	39.9	34.1
Peak107474	chr8	80875501	80876001	intronic	ENSMUSG00000031714	Gab1	Changed.in.both.NMDA.and.LD	0.651	-0.65	0.0403	-1.36	3.43e-07	-1.15	0.000365	-0.887	0.0244	-1.74	2.33e-06	-1.3	0.000522	-1.23	0.00526	-2.5	2.94e-08	-2.06	3.39e-09	269	289	96	308	90.1	100	55.9	69	101	79.2	23.4	70.5	35.2	106	51.2	43.6	26.1	3.59	23.1	16.1
Peak107475	chr8	80879983	80880483	promoter	ENSMUSG00000109587	Gm31105	Changed.in.both.NMDA.and.LD	0.844	-1.27	5.87e-08	-1.2	1.9e-23	-1.88	3.96e-33	-1.45	2.52e-12	-1.6	6.62e-23	-1.63	2.01e-18	-2.03	4.95e-20	-3.27	2.66e-55	-3.24	1.31e-69	1710	1920	476	1220	619	763	211	280	461	331	304	376	366	388	160	193	67	46.7	44.1	68.3
Peak107478	chr8	80918990	80919490	intergenic	ENSMUSG00000109587,ENSMUSG00000098001	Gm31105,Gm27048	Changed.in.both.NMDA.and.LD	0.945	2.3	0.003	2.78	2.48e-05	3.12	5.71e-06	2.91	0.000184	2.66	0.000991	2.15	0.024	3.08	0.000417	3.28	1.89e-05	3.5	7.6e-09	5.39	15.2	62.6	44.8	71.3	61.4	55.9	40.6	42.2	57.6	23.4	56.4	14.1	47	51.2	24.9	18.6	46.7	33.6	40.2
Peak107480	chr8	80952298	80952798	intergenic	ENSMUSG00000098001,ENSMUSG00000038250	Gm27048,Usp38	Changed.in.both.NMDA.and.LD	0.697	2.72	8.08e-14	2.59	1.05e-16	1.58	0.000329	1.05	0.0799	0.978	0.0858	1.38	0.00765	0.856	0.243	0.88	0.171	0.844	0.0853	53.9	50.7	217	560	323	239	79.8	77.1	52	79.2	51.4	65.8	56.4	118	51.2	24.9	11.2	46.7	21	34.1
Peak107481	chr8	80962238	80962738	intergenic	ENSMUSG00000098001,ENSMUSG00000038250	Gm27048,Usp38	Changed.in.both.NMDA.and.LD	0.522	2.26	0.000155	2.1	0.000251	1.86	0.00642	2.51	0.000231	1.4	0.0946	1.98	0.0113	2.19	0.00821	2.16	0.00192	2.42	2.32e-05	26.9	10.1	71	123	56.3	84.1	43.9	24.4	68.2	61.2	23.4	32.9	49.3	47	38.4	31.2	26.1	25.2	35.7	24.1
Peak107485	chr8	81056654	81057154	intronic	ENSMUSG00000037982	Gm9725	Changed.in.both.NMDA.and.LD	0.658	1.7	0.00714	1.38	0.0268	2.05	0.00101	1.9	0.00751	1.45	0.0654	1.47	0.074	1.73	0.047	1.76	0.0132	2.47	4.59e-06	21.6	20.3	58.5	89.7	48.8	48.5	47.9	40.6	55.2	39.6	46.7	18.8	35.2	41.1	32	24.9	22.3	21.6	31.5	38.2
Peak107490	chr8	81260055	81260555	intergenic	ENSMUSG00000094615,ENSMUSG00000109928	Gm4899,Gm45539	Changed.in.both.NMDA.and.LD	0.949	1.91	0.00148	1.18	0.0734	1.59	0.0194	1.56	0.0347	2.15	0.00112	1.56	0.0528	1.72	0.0477	1.98	0.00335	2.19	9.9e-05	16.2	25.4	50.1	129	63.8	22.6	31.9	32.5	39	36	60.7	47	14.1	64.6	19.2	37.4	29.8	21.6	29.4	28.1
Peak107494	chr8	81360442	81360942	intronic	ENSMUSG00000037940	Inpp4b	Changed.in.both.NMDA.and.LD	0.624	2.46	8.91e-10	1.58	0.000131	1.25	0.0199	1.16	0.0687	1.35	0.0188	1.94	0.000108	1.17	0.114	1.59	0.00343	1.49	0.00162	48.5	35.5	180	325	109	113	43.9	56.8	48.7	64.8	70.1	51.7	84.6	123	44.8	31.2	44.7	32.3	46.2	24.1
Peak107501	chr8	81597525	81598025	intronic	ENSMUSG00000037940	Inpp4b	Changed.in.both.NMDA.and.LD	0.902	3	3.51e-12	2.16	1.26e-06	1.32	0.0368	0.573	0.529	2.13	0.00016	2.08	0.000712	1.81	0.0144	1.31	0.0547	2.06	4.19e-05	26.9	30.4	192	308	101	126	31.9	40.6	13	39.6	65.4	79.9	70.5	88.1	51.2	31.2	14.9	28.7	44.1	28.1
Peak107503	chr8	81624359	81624859	intronic	ENSMUSG00000037940	Inpp4b	Changed.in.both.NMDA.and.LD	0.694	0.633	0.0234	0.318	0.115	-0.955	0.000704	-1.43	0.000186	-0.708	0.0192	0.0954	0.786	-0.355	0.356	-1.85	5.54e-07	-1.74	4.89e-09	372	335	388	824	383	391	112	69	94.2	61.2	126	118	148	329	57.6	162	22.3	35.9	35.7	26.1
Peak107509	chr8	81783130	81783630	intronic	ENSMUSG00000037940	Inpp4b	Changed.in.both.NMDA.and.LD	0.585	2.59	3.26e-06	1.95	0.00109	1.48	0.0461	1.62	0.0463	1.73	0.0259	2.82	1.39e-05	1.91	0.0305	1.69	0.0485	2.27	0.000115	10.8	25.4	83.5	163	37.5	87.3	12	40.6	22.7	46.8	46.7	23.5	77.5	94	25.6	31.2	33.5	3.59	18.9	34.1
Peak107517	chr8	81865557	81866057	intronic	ENSMUSG00000037940	Inpp4b	Changed.in.both.NMDA.and.LD	0.661	2.59	4.23e-12	3.04	5.25e-25	2.38	3.6e-10	1.51	0.0158	0.932	0.119	1.7	0.000458	1.14	0.0928	1.34	0.0158	0.917	0.0628	59.3	40.6	205	465	323	398	116	146	48.7	126	65.4	42.3	91.6	118	38.4	49.9	52.1	25.2	31.5	24.1
Peak107518	chr8	81866952	81867452	intronic	ENSMUSG00000037940	Inpp4b	Changed.in.both.NMDA.and.LD	0.584	4.15	3.31e-26	4.18	3.9e-41	4.2	1.5e-33	2.96	2.93e-05	1.19	0.0994	2.94	1.17e-09	2.49	6.25e-05	1.63	0.00883	1.26	0.0296	32.3	25.4	405	723	432	501	255	284	52	227	46.7	28.2	183	112	70.3	62.4	29.8	25.2	25.2	16.1
Peak107522	chr8	82005355	82005855	intronic	ENSMUSG00000037940	Inpp4b	Changed.in.both.NMDA.and.LD	0.79	-0.906	0.00123	-1.35	1.64e-11	-1.86	2.08e-12	-1.45	3.39e-05	-1.29	4.97e-07	-1.21	1.24e-05	-1.15	0.000369	-2.04	2.57e-11	-2.19	7.13e-17	523	533	230	376	169	194	47.9	97.4	156	72	107	136	127	165	57.6	131	48.4	28.7	29.4	38.2
Peak107530	chr8	82104475	82104975	intronic	ENSMUSG00000037940	Inpp4b	Changed.in.both.NMDA.and.LD	0.672	-2.04	9.68e-14	-3.59	5.64e-58	-2.88	1.26e-30	-2.02	3.34e-14	-1.31	3.42e-10	-1.42	1.63e-09	-1.51	3.68e-08	-2.7	6.92e-23	-2.68	1.49e-31	830	837	154	286	41.3	77.6	51.9	60.9	143	101	149	230	169	229	102	131	33.5	43.1	31.5	44.2
Peak107532	chr8	82194966	82195466	intronic	ENSMUSG00000110045	Gm38590	Changed.in.both.NMDA.and.LD	0.81	-0.962	0.0124	-1.17	0.000692	-1.46	0.00111	-1.39	0.00998	-0.987	0.032	-0.73	0.125	-0.605	0.282	-1.36	0.0072	-0.957	0.0141	167	147	45.9	135	75	48.5	27.9	28.4	48.7	21.6	32.7	56.4	56.4	64.6	25.6	56.1	22.3	14.4	27.3	20.1
Peak107533	chr8	82196436	82196936	intronic	ENSMUSG00000110045	Gm38590	Changed.in.both.NMDA.and.LD	0.894	-1.48	3.65e-08	-2.08	5.4e-28	-1.94	1.56e-17	-2.25	3.64e-12	-1.24	1.34e-08	-1.51	1.12e-09	-1.2	1.77e-05	-2.68	1.08e-20	-3.4	1.27e-36	668	822	217	353	161	149	79.8	114	130	54	117	240	91.6	235	83.1	175	37.2	32.3	12.6	28.1
Peak107534	chr8	82200157	82200657	exonic	ENSMUSG00000110045	Gm38590	Changed.in.both.NMDA.and.LD	0.787	3.36	3.68e-14	3.32	3.39e-17	2.67	3.06e-07	1.58	0.0346	1.55	0.031	1.87	0.00941	2.29	0.00157	2.17	0.000472	1.92	0.00061	26.9	20.3	205	325	203	220	75.8	77.1	29.2	57.6	37.4	42.3	35.2	76.4	57.6	37.4	40.9	25.2	29.4	24.1
Peak107540	chr8	82296072	82296572	intergenic	ENSMUSG00000110045,ENSMUSG00000031712	Gm38590,Il15	Changed.in.both.NMDA.and.LD	0.688	2.46	1.61e-05	2.27	4.03e-05	2.36	0.000156	1.67	0.028	2.2	0.00154	1.38	0.123	1.55	0.11	2.87	4.89e-06	2.52	7.99e-06	21.6	15.2	75.2	151	63.8	93.8	47.9	48.7	32.5	39.6	37.4	61.1	14.1	47	25.6	18.7	29.8	53.9	25.2	38.2
Peak107542	chr8	82342793	82343293	promoter	ENSMUSG00000031712	Il15	Changed.in.both.NMDA.and.LD	0.786	-1.45	4.33e-05	-2.44	7.65e-13	-1.8	4.33e-06	-1.27	0.00364	-0.963	0.0113	-1.51	0.00035	-1.14	0.0183	-1.89	3.29e-05	-1.62	6.91e-06	216	238	62.6	118	33.8	38.8	12	52.8	58.5	54	51.4	79.9	28.2	70.5	25.6	56.1	29.8	7.19	14.7	28.1
Peak107548	chr8	82404800	82405300	promoter	ENSMUSG00000031712	Il15	Changed.in.both.NMDA.and.LD	0.635	3.18	3.1e-09	2.72	5.64e-07	2.08	0.0031	2.15	0.00765	1.73	0.0371	2.66	0.000253	2.41	0.00436	2.27	0.00181	2.24	0.000396	16.2	15.2	87.7	241	75	110	27.9	40.6	26	61.2	18.7	42.3	49.3	82.3	44.8	24.9	26.1	21.6	31.5	14.1
Peak107555	chr8	82651804	82652304	intergenic	ENSMUSG00000097984,ENSMUSG00000109893	Gm8167,Gm9655	Changed.in.both.NMDA.and.LD	0.668	-1.24	0.000135	-2.74	3.21e-17	-2.4	6.33e-10	-1.48	0.000485	-0.409	0.231	-0.69	0.053	-0.897	0.0358	-1.62	8.25e-05	-0.834	0.00431	221	340	100	151	45	29.1	23.9	28.4	65	54	98.1	141	106	118	44.8	74.8	18.6	35.9	42	50.2
Peak107560	chr8	82773806	82774306	promoter	ENSMUSG00000031711	Zfp330	Changed.in.both.NMDA.and.LD	0.879	-0.269	0.354	-0.0385	0.848	-1.13	2.06e-06	-0.417	0.165	-0.486	0.0517	-0.887	0.00103	-1.72	7.24e-07	-1	0.000155	-1.64	1.58e-11	463	583	351	583	413	482	112	126	201	270	210	212	162	200	64	62.4	78.2	79.1	48.3	50.2
Peak107561	chr8	82777224	82777724	intergenic	ENSMUSG00000031711,ENSMUSG00000109643	Zfp330,Gm31545	Changed.in.both.NMDA.and.LD	0.815	2.64	3.34e-07	3	1.22e-11	2.9	3.12e-08	1.79	0.0153	1.53	0.0445	2.53	0.000112	2.34	0.00199	2.17	0.00115	2.14	0.000168	32.3	10.1	113	174	143	158	75.8	85.3	39	50.4	32.7	37.6	84.6	76.4	32	56.1	26.1	32.3	27.3	28.1
Peak107562	chr8	82826276	82826776	intergenic	ENSMUSG00000109643,ENSMUSG00000047747	Gm31545,Rnf150	Changed.in.both.NMDA.and.LD	0.634	-0.956	0.000484	-1.33	2.21e-12	-2.03	2.14e-15	-1.22	1.25e-05	-1.41	9.5e-09	-0.794	0.00185	-0.987	0.00104	-2.29	5.42e-14	-2.45	1.98e-21	609	583	225	448	203	213	75.8	69	162	144	135	118	134	300	95.9	143	29.8	43.1	44.1	20.1
Peak107565	chr8	82858588	82859088	intergenic	ENSMUSG00000109643,ENSMUSG00000047747	Gm31545,Rnf150	Changed.in.both.NMDA.and.LD	0.797	1.27	7.15e-05	1.04	9.74e-05	0.564	0.123	0.129	0.831	1.27	7.89e-05	0.356	0.447	-1.19	0.0691	0.243	0.605	0.296	0.428	129	127	196	499	221	243	83.8	106	65	104	135	216	106	106	38.4	6.24	59.5	32.3	39.9	52.2
Peak107569	chr8	82917066	82917566	intronic	ENSMUSG00000047747	Rnf150	Changed.in.both.NMDA.and.LD	0.743	2.41	5.47e-11	2.54	9.62e-17	1.74	2.44e-05	1.52	0.00385	1.68	0.000144	2.13	2.97e-07	1.83	0.000424	1.05	0.0574	1.37	0.00128	70	40.6	163	510	259	304	108	77.1	87.7	104	74.7	127	162	153	64	93.5	37.2	32.3	31.5	52.2
Peak107570	chr8	82941370	82941870	intronic	ENSMUSG00000047747	Rnf150	Changed.in.both.NMDA.and.LD	0.568	1.96	0.000103	1.57	0.00194	1.53	0.0108	0.808	0.325	0.99	0.194	0.777	0.379	0.44	0.703	1.19	0.105	1.52	0.00575	43.1	15.2	50.1	213	71.3	80.8	47.9	36.5	32.5	28.8	32.7	32.9	42.3	23.5	12.8	18.7	18.6	21.6	21	28.1
Peak107571	chr8	82943364	82943864	intronic	ENSMUSG00000047747	Rnf150	Changed.in.both.NMDA.and.LD	0.613	2.68	3.87e-16	2.71	4.99e-27	2.67	2.54e-20	0.999	0.0562	0.794	0.0979	1.53	0.000132	1.33	0.00742	0.306	0.596	0.371	0.426	80.8	76.1	351	768	443	466	219	284	71.4	119	42	113	141	153	109	49.9	26.1	32.3	46.2	14.1
Peak107575	chr8	83049311	83049811	intronic	ENSMUSG00000047747	Rnf150	Changed.in.both.NMDA.and.LD	0.834	0.994	0.0221	1.05	0.00681	0.851	0.0853	0.457	0.499	1.41	0.00195	0.55	0.4	0.535	0.486	0.685	0.244	0.798	0.0863	53.9	65.9	100	157	124	97	39.9	69	55.2	43.2	56	127	28.2	82.3	44.8	24.9	40.9	18	29.4	32.1
Peak107577	chr8	83103211	83103711	intergenic	ENSMUSG00000047747,ENSMUSG00000074228	Rnf150,Gm10645	Changed.in.both.NMDA.and.LD	0.764	0.6	0.0183	0.515	0.000539	0.0151	0.949	-1.02	9.19e-05	-0.898	0.000103	-0.266	0.309	-1.04	0.000456	-2.27	5.5e-15	-2.21	1.38e-19	582	654	572	1550	769	786	267	357	182	184	154	221	275	382	83.1	156	37.2	39.5	35.7	42.2
Peak107579	chr8	83141194	83141694	intergenic	ENSMUSG00000047747,ENSMUSG00000074228	Rnf150,Gm10645	Changed.in.both.NMDA.and.LD	0.917	1.73	0.0162	2.61	2.63e-06	2.38	0.000329	2.25	0.00237	1.22	0.198	1.74	0.0473	1.77	0.0731	2.27	0.00181	2.43	7.49e-05	10.8	20.3	50.1	61.7	75	97	27.9	56.8	52	39.6	32.7	9.41	21.1	47	32	12.5	26.1	21.6	21	30.1
Peak107580	chr8	83165736	83166236	promoter	ENSMUSG00000031709,ENSMUSG00000074228	Tbc1d9,Gm10645	Changed.in.both.NMDA.and.LD	0.651	-0.456	0.141	-0.459	0.0446	-1.24	4.35e-05	-0.174	0.674	-0.0255	0.945	-1.22	0.000423	-1.03	0.0105	-1.57	2.23e-05	-1.14	5.73e-05	269	380	167	353	203	213	63.8	73.1	188	155	182	179	98.6	82.3	83.1	43.6	29.8	35.9	37.8	48.2
Peak107582	chr8	83177582	83178082	intronic	ENSMUSG00000031709	Tbc1d9	Changed.in.both.NMDA.and.LD	0.602	1.9	0.000396	2.48	1.63e-08	2.03	0.000344	1.38	0.0585	1.03	0.191	1.44	0.0636	1.71	0.0313	2.25	0.000406	1.66	0.00307	16.2	35.5	71	146	146	116	67.8	40.6	32.5	50.4	37.4	23.5	77.5	17.6	38.4	31.2	55.8	21.6	27.3	22.1
Peak107587	chr8	83220671	83221171	intronic	ENSMUSG00000031709	Tbc1d9	Changed.in.both.NMDA.and.LD	0.651	1.94	0.000281	2.34	2.13e-07	1.6	0.00962	1.58	0.0209	1.23	0.099	0.925	0.292	0.837	0.413	2.02	0.00138	2.02	0.000123	32.3	20.3	87.7	129	124	113	47.9	32.5	48.7	46.8	37.4	32.9	49.3	17.6	19.2	18.7	22.3	43.1	33.6	30.1
Peak107591	chr8	83278403	83278903	intergenic	ENSMUSG00000031709,ENSMUSG00000031710	Tbc1d9,Ucp1	Changed.in.both.NMDA.and.LD	0.944	1.8	0.00648	2.04	0.000485	2.36	0.000153	1.75	0.0205	2.14	0.0024	1.98	0.0111	2.07	0.0167	2.74	8.64e-06	2.73	5.38e-07	10.8	25.4	66.8	67.3	52.5	80.8	39.9	56.8	35.7	39.6	46.7	47	42.3	52.9	51.2	12.5	33.5	43.1	25.2	48.2
Peak107592	chr8	83309778	83310278	intergenic	ENSMUSG00000031710,ENSMUSG00000035151	Ucp1,Elmod2	Changed.in.both.NMDA.and.LD	0.659	1.91	0.00072	2.35	6.61e-07	2.32	3.55e-05	2.22	0.00128	1.92	0.00361	1.41	0.0764	0.987	0.334	1.91	0.00413	2.12	8.81e-05	26.9	20.3	79.3	112	116	100	35.9	85.3	45.5	90	56	47	28.2	52.9	25.6	12.5	37.2	18	35.7	26.1
Peak107593	chr8	83317878	83318378	intronic	ENSMUSG00000035151	Elmod2	Changed.in.both.NMDA.and.LD	0.876	-0.786	0.00377	-1.02	1.27e-08	-1.83	5.42e-14	-1.55	4.83e-08	-1.05	5.86e-06	-1.28	8.88e-07	-1.43	3.52e-06	-1.86	1.9e-11	-1.97	5.25e-17	566	675	280	499	248	288	79.8	93.4	143	108	149	188	183	147	70.3	112	33.5	68.3	48.3	44.2
Peak107598	chr8	83442203	83442703	promoter	ENSMUSG00000063253	Scoc	Changed.in.both.NMDA.and.LD	0.787	-0.899	0.000209	-0.651	4.98e-07	-1.39	1.45e-16	-0.598	0.00476	-0.555	0.00136	-1.32	5.16e-11	-1.8	1.07e-13	-2.38	1.49e-28	-2.46	2e-39	1200	1330	459	1050	720	702	211	272	432	576	462	513	268	382	115	175	96.8	50.3	50.4	84.4
Peak107599	chr8	83453997	83454497	intronic	ENSMUSG00000063253	Scoc	Changed.in.both.NMDA.and.LD	0.669	1.93	0.00265	1.92	0.00127	1.48	0.0459	1.38	0.0995	2.06	0.0044	1.09	0.263	1.55	0.109	2.74	8.43e-05	2.65	1.56e-06	16.2	20.3	54.3	101	52.5	71.1	27.9	24.4	19.5	39.6	23.4	65.8	28.2	23.5	25.6	18.7	59.5	18	33.6	36.2
Peak107600	chr8	83566684	83567184	promoter	ENSMUSG00000033938	Ndufb7	Changed.in.both.NMDA.and.LD	0.826	-0.85	0.00418	-1.01	4.52e-06	-1.1	6.19e-05	-0.45	0.176	0.0605	0.85	-0.905	0.00331	-0.972	0.00757	-1.05	0.000797	-1.01	8.11e-05	383	396	154	319	176	165	91.8	89.3	172	169	182	277	98.6	165	76.7	81.1	78.2	35.9	56.7	56.2
Peak107605	chr8	83652346	83652846	promoter	ENSMUSG00000019433	Gipc1	Changed.in.both.NMDA.and.LD	0.886	-1.09	1.03e-05	-0.551	3.93e-05	-1.26	1.55e-13	-0.552	0.0114	-0.337	0.0688	-1.04	2.64e-07	-1.91	9.68e-14	-1.47	1.38e-12	-1.84	3.97e-25	1190	1130	434	751	720	676	172	313	513	436	472	569	254	464	95.9	150	153	101	81.9	108
Peak107610	chr8	83697247	83697747	intronic	ENSMUSG00000057672	Pkn1	Changed.in.both.NMDA.and.LD	0.77	0.74	0.134	1.67	5.57e-06	0.692	0.22	1.38	0.0105	0.921	0.111	1.34	0.0111	0.278	0.765	1.05	0.0534	1.22	0.007	48.5	55.8	66.8	123	109	181	43.9	40.6	71.4	93.6	51.4	61.1	63.4	106	32	18.7	29.8	35.9	31.5	40.2
Peak107611	chr8	83698862	83699362	promoter	ENSMUSG00000057672	Pkn1	Changed.in.both.NMDA.and.LD	0.598	-1.3	1.69e-05	-0.749	0.000454	-1.47	3.12e-07	-0.183	0.612	-0.0516	0.877	-1.5	4.34e-06	-1.17	0.00168	-1.31	4.22e-05	-1.72	1.2e-09	393	391	79.3	286	210	200	75.8	65	188	227	238	188	63.4	112	70.3	68.6	59.5	35.9	31.5	38.2
Peak107613	chr8	83724719	83725219	promoter	ENSMUSG00000002885	Adgre5	Changed.in.both.NMDA.and.LD	0.865	-1.29	0.000269	-0.661	0.019	-0.981	0.0064	-0.509	0.277	0.0507	0.906	-0.628	0.122	-1.3	0.0106	-0.69	0.0895	-1.3	0.00022	167	264	71	118	135	107	55.9	52.8	101	79.2	93.4	160	98.6	82.3	38.4	31.2	37.2	43.1	27.3	24.1
Peak107614	chr8	83737788	83738288	intronic	ENSMUSG00000002885	Adgre5	Changed.in.both.NMDA.and.LD	0.656	1.76	0.00487	2.79	1.48e-09	2.86	6.12e-08	2.61	0.000109	1.63	0.0296	2.44	0.000247	1.72	0.0501	1.63	0.032	1.91	0.00125	32.3	10.1	87.7	56	124	136	67.8	89.3	58.5	101	46.7	28.2	56.4	94	25.6	31.2	14.9	25.2	31.5	16.1
Peak107621	chr8	83859618	83860118	intergenic	ENSMUSG00000084682,ENSMUSG00000096943	Gm22024,Gm26721	Changed.in.both.NMDA.and.LD	0.749	0.717	0.361	1.9	0.000764	2.05	0.00101	1.61	0.0324	1.34	0.0955	1.36	0.11	1.36	0.156	2.08	0.00164	2.19	9.95e-05	21.6	20.3	33.4	39.2	93.8	48.5	47.9	40.6	48.7	28.8	37.4	23.5	42.3	29.4	12.8	31.2	26.1	28.7	35.7	22.1
Peak107623	chr8	83899457	83899957	promoter	ENSMUSG00000096943	Gm26721	Changed.in.both.NMDA.and.LD	0.886	-1.23	8.12e-07	-1.43	9.61e-22	-1.68	1.89e-19	-1.53	1.65e-11	-1.4	1.57e-13	-1.05	4.17e-07	-1.95	1.08e-13	-2.61	4.39e-28	-2.65	2.91e-38	991	1160	234	824	345	359	136	199	253	191	229	230	225	435	122	99.8	52.1	53.9	50.4	50.2
Peak107626	chr8	83955185	83955685	promoter	ENSMUSG00000005470,ENSMUSG00000074219	Asf1b,Gm10644	Changed.in.both.NMDA.and.LD	0.871	-1.41	1.28e-09	-0.9	1.59e-15	-1.25	3.32e-19	-0.562	0.00186	-0.331	0.033	-1.16	2.16e-11	-2.25	4.02e-24	-1.56	4.26e-18	-2.28	3.18e-49	2020	2070	514	1210	946	980	395	463	750	914	841	997	395	770	173	168	268	151	96.6	149
Peak107627	chr8	83972560	83973060	promoter	ENSMUSG00000005469	Prkaca	Changed.in.both.NMDA.and.LD	0.813	-1.39	1.98e-09	-0.729	9.79e-11	-1.48	1e-24	-0.596	0.000513	-0.698	2.58e-06	-1.37	1.21e-14	-1.99	2.49e-20	-1.98	6.68e-30	-2.12	6.01e-44	1850	2170	497	1210	991	1130	371	345	835	752	668	729	331	658	166	237	194	115	128	143
Peak107629	chr8	83996782	83997282	promoter;downstream	ENSMUSG00000079003;ENSMUSG00000005469	Samd1;Prkaca	Changed.in.both.NMDA.and.LD	0.853	-1.54	5.07e-08	-0.72	5.65e-05	-1.6	3.08e-11	-0.493	0.0609	-1.32	6.46e-08	-1.44	1.04e-07	-2.88	1.57e-13	-2.27	2.26e-14	-2.63	4.53e-23	560	619	150	291	345	288	87.8	106	253	248	131	136	98.6	176	25.6	37.4	33.5	39.5	33.6	22.1
Peak107630	chr8	83997764	83998264	promoter	ENSMUSG00000079003	Samd1	Changed.in.both.NMDA.and.LD	0.724	-1.82	4.07e-07	-1.13	5.02e-05	-1.39	0.000107	-0.445	0.32	-1.23	0.00114	-1.37	0.000674	-2.34	2.87e-05	-2.5	1.01e-06	-1.47	1.66e-05	280	208	41.8	112	105	90.5	35.9	56.8	101	115	46.7	70.5	28.2	88.1	25.6	12.5	11.2	14.4	21	30.1
Peak107635	chr8	84032760	84033260	intronic	ENSMUSG00000005465	Il27ra	Changed.in.both.NMDA.and.LD	0.795	3.02	5.04e-07	3.42	2.95e-11	3.08	1.06e-06	2.9	0.000124	1.74	0.0551	2.82	0.000269	2.51	0.00538	3.26	1.56e-06	2.84	4.39e-06	26.9	0	83.5	157	109	146	51.9	65	55.2	68.4	42	9.41	98.6	29.4	38.4	24.9	48.4	32.3	29.4	28.1
Peak107638	chr8	84066604	84067104	promoter	ENSMUSG00000031706,ENSMUSG00000056753	Rfx1,C330011M18Rik	Changed.in.both.NMDA.and.LD	0.946	-0.936	6.61e-05	-1.04	7.71e-18	-1.16	3.15e-15	-0.647	0.00108	-0.215	0.204	-1.2	4.24e-11	-2.47	1.98e-24	-1.66	3.94e-21	-1.99	1.93e-36	1640	1780	589	1410	664	792	383	382	565	749	701	969	317	629	95.9	150	205	122	120	133
Peak107642	chr8	84104552	84105052	promoter	ENSMUSG00000037103	Dcaf15	Changed.in.both.NMDA.and.LD	0.895	-1.19	7.1e-07	-1.05	1.87e-15	-1.04	2.41e-11	-0.711	0.00143	0.147	0.423	-1.08	2.11e-08	-2.1	1.05e-16	-1.54	1.23e-11	-1.81	9.59e-28	1150	1640	409	942	627	559	343	333	451	569	733	1020	317	523	95.9	162	190	101	105	129
Peak107644	chr8	84147771	84148271	promoter	ENSMUSG00000036686	Cc2d1a	Changed.in.both.NMDA.and.LD	0.577	-1.18	8.9e-05	-0.559	0.0085	-0.984	0.000292	0.0569	0.882	0.566	0.0166	-1.02	0.00106	-0.952	0.00925	-0.398	0.172	-0.711	0.00429	377	391	150	207	221	236	91.8	102	221	259	322	320	106	135	83.1	74.8	104	71.9	67.2	70.3
Peak107650	chr8	84200578	84201078	promoter	ENSMUSG00000103593	Gm37352	Changed.in.both.NMDA.and.LD	0.88	-1.25	6.51e-05	-0.333	0.149	-0.593	0.0359	-0.476	0.193	-0.781	0.0127	-1.41	5.53e-05	-2.19	2.28e-06	-1.58	1e-05	-1.51	4.5e-07	312	345	104	196	165	288	87.8	130	153	130	117	98.8	42.3	112	25.6	31.2	26.1	39.5	33.6	34.1
Peak107651	chr8	84203563	84204063	downstream	ENSMUSG00000103593	Gm37352	Changed.in.both.NMDA.and.LD	0.664	-0.67	0.0181	-0.00676	0.974	-1.1	7.73e-06	-0.275	0.374	-0.87	0.000744	-0.858	0.00192	-1.15	0.000537	-1.81	2.29e-09	-2	2.75e-14	453	533	217	465	405	456	140	89.3	263	223	117	188	127	217	89.5	87.3	37.2	46.7	27.3	44.2
Peak107652	chr8	84210295	84210795	UTR3	ENSMUSG00000035671	Zswim4	Changed.in.both.NMDA.and.LD	0.691	-1.41	0.000103	-1.17	9.56e-05	-1.04	0.00471	0.0617	0.906	-0.44	0.262	-0.64	0.119	-1.89	0.000691	-0.929	0.0225	-1.37	0.000149	183	233	54.3	118	63.8	97	51.9	48.7	110	151	84.1	89.4	63.4	106	19.2	24.9	33.5	32.3	21	26.1
Peak107653	chr8	84235968	84236468	intronic	ENSMUSG00000035671	Zswim4	Changed.in.both.NMDA.and.LD	0.637	1.82	7.92e-06	1.99	1.65e-08	1.98	1.74e-06	1.45	0.0071	1.05	0.0657	1.59	0.00175	1.34	0.0357	1.34	0.00946	1.33	0.00322	48.5	50.7	121	269	143	204	63.8	134	74.7	90	56	61.1	134	64.6	64	37.4	40.9	35.9	33.6	40.2
Peak107654	chr8	84237000	84237500	promoter	ENSMUSG00000035671	Zswim4	Changed.in.both.NMDA.and.LD	0.899	-1.07	6.35e-06	-0.704	1.18e-08	-1.21	4.48e-15	-0.532	0.0136	-0.206	0.249	-1.14	1.84e-09	-1.95	1.49e-16	-1.44	8.27e-14	-2.06	3.43e-35	1320	1690	413	1210	807	818	311	337	536	713	607	870	275	593	122	187	208	126	94.5	116
Peak107663	chr8	84458775	84459275	intronic	ENSMUSG00000034656	Cacna1a	Changed.in.both.NMDA.and.LD	0.939	2.97	1.04e-06	3.3	3.05e-10	3.51	1.59e-09	2.33	0.00308	2.92	2.85e-05	2.93	8.31e-05	2.37	0.0104	2.72	0.000167	2.43	0.000265	16.2	10.1	96	129	109	126	63.8	93.4	32.5	50.4	79.4	37.6	77.5	58.8	38.4	18.7	22.3	32.3	14.7	28.1
Peak107665	chr8	84501713	84502213	intronic	ENSMUSG00000034656	Cacna1a	Changed.in.both.NMDA.and.LD	0.918	3.67	4.44e-15	4.01	4.24e-24	4.24	1.95e-23	3.58	2.33e-08	2.4	0.000303	2.95	2.29e-06	2.55	0.000933	2.74	6.74e-06	2.89	5.86e-08	10.8	25.4	192	325	221	307	156	203	84.4	187	51.4	61.1	56.4	129	57.6	31.2	37.2	39.5	54.6	28.1
Peak107674	chr8	84639225	84639725	promoter	ENSMUSG00000034656	Cacna1a	Changed.in.both.NMDA.and.LD	0.754	-1.86	2.32e-13	-0.774	1.13e-08	-1.65	1.82e-20	-0.477	0.0127	-0.998	1.46e-08	-1.52	2.96e-13	-2.2	4.58e-17	-1.9	6.64e-20	-2.28	1.79e-34	1150	1260	259	460	702	543	223	158	503	533	350	329	190	341	64	143	130	64.7	58.8	86.4
Peak107677	chr8	84662513	84663013	promoter	ENSMUSG00000053560	Ier2	Changed.in.both.NMDA.and.LD	0.793	-1.13	2.39e-05	-0.556	0.000735	-1.2	1.53e-08	-0.508	0.0393	-0.31	0.167	-1.16	2.43e-06	-1.5	4.09e-07	-1.71	1.21e-11	-1.36	3.55e-11	663	725	192	521	360	466	136	166	270	317	290	343	155	241	102	93.5	70.7	57.5	75.6	82.3
Peak107678	chr8	84663884	84664384	promoter	ENSMUSG00000053560,ENSMUSG00000097193	Ier2,Gm26664	Changed.in.both.NMDA.and.LD	0.804	-1.44	1.08e-07	-0.888	1.5e-07	-0.986	1.65e-06	-0.338	0.181	-0.412	0.0625	-1.08	9.86e-06	-2.13	4.47e-11	-1.59	1.94e-10	-1.59	6.51e-14	625	766	146	432	281	375	156	195	338	320	276	315	218	206	64	62.4	74.4	64.7	73.5	62.3
Peak107679	chr8	84687486	84687986	promoter	ENSMUSG00000001910	Nacc1	Changed.in.both.NMDA.and.LD	0.803	-1.58	1.08e-06	-0.582	0.0121	-1.48	3.45e-06	-0.434	0.246	-0.397	0.22	-1.04	0.00236	-1.61	0.000217	-0.999	0.00284	-1.4	2.76e-06	312	320	62.6	174	173	197	43.9	69	130	151	74.7	198	63.4	129	32	49.9	48.4	46.7	39.9	30.1
Peak107681	chr8	84704342	84704842	exonic	ENSMUSG00000001911	Nfix	Changed.in.both.NMDA.and.LD	0.57	-1.86	2.41e-05	-1.32	0.000314	-0.246	0.57	-0.532	0.326	0.0948	0.848	-1.39	0.00818	-1.36	0.0303	-0.654	0.174	-0.712	0.0726	151	137	20.9	67.3	41.3	58.2	63.8	56.8	71.4	46.8	88.7	84.6	14.1	52.9	19.2	24.9	33.5	21.6	33.6	18.1
Peak107682	chr8	84709107	84709607	intronic	ENSMUSG00000001911	Nfix	Changed.in.both.NMDA.and.LD	0.851	-1.46	0.000181	-0.921	0.00369	-0.767	0.0514	-0.434	0.442	-0.204	0.651	-0.715	0.115	-1.26	0.0253	-0.576	0.182	-1.22	0.00153	162	183	50.1	84.1	75	84.1	47.9	52.8	107	43.2	84.1	84.6	77.5	58.8	38.4	18.7	29.8	39.5	18.9	24.1
Peak107683	chr8	84712288	84712788	intronic	ENSMUSG00000001911	Nfix	Changed.in.both.NMDA.and.LD	0.866	-1.75	7.52e-08	-0.181	0.436	-1.29	2.37e-05	-1.38	0.000282	-1.49	7.21e-06	-1.39	7.02e-05	-1.55	0.00027	-1.93	5.3e-07	-1.78	1.02e-08	339	314	66.8	146	251	255	71.8	60.9	77.9	72	65.4	65.8	70.5	88.1	32	56.1	29.8	21.6	39.9	16.1
Peak107684	chr8	84722708	84723208	promoter	ENSMUSG00000074203	G430095P16Rik	Changed.in.both.NMDA.and.LD	0.647	-2.93	6.09e-13	-1.94	1.87e-10	-1.63	8.05e-06	-0.609	0.15	-1.33	0.000385	-1.66	5.47e-05	-1.81	0.000352	-1.78	4.87e-05	-0.954	0.00226	275	228	41.8	22.4	52.5	61.4	43.9	36.5	104	93.6	65.4	47	28.2	70.5	19.2	37.4	18.6	25.2	31.5	44.2
Peak107686	chr8	84738243	84738743	intronic	ENSMUSG00000001911	Nfix	Changed.in.both.NMDA.and.LD	0.873	-2.48	5.68e-11	-1.75	1.54e-09	-1.55	1.23e-05	-1.47	0.000517	-0.844	0.0164	-1.89	5.56e-06	-1.23	0.00691	-1.25	0.000992	-1.01	0.00109	253	269	37.6	61.7	75	61.4	47.9	40.6	65	46.8	65.4	98.8	56.4	35.3	44.8	43.6	33.5	32.3	37.8	38.2
Peak107688	chr8	84744016	84744516	intronic	ENSMUSG00000001911	Nfix	Changed.in.both.NMDA.and.LD	0.963	-1.25	0.000347	-0.214	0.443	-0.405	0.242	-0.311	0.497	-1.26	0.00149	-0.34	0.408	-1.32	0.00828	-1	0.0125	-1.21	0.000441	221	218	50.1	157	150	181	87.8	77.1	97.4	115	46.7	56.4	91.6	129	25.6	43.6	33.5	32.3	27.3	28.1
Peak107693	chr8	84773794	84774294	promoter	ENSMUSG00000001911	Nfix	Changed.in.both.NMDA.and.LD	0.801	-2.57	9.36e-15	-2.58	2.66e-23	-1.97	2.84e-11	-1.17	0.000335	-1.73	6.73e-09	-1.85	1.64e-08	-2.42	9.88e-09	-2.32	5.98e-11	-1.84	2.1e-11	431	426	75.2	72.9	78.8	48.5	27.9	81.2	120	108	84.1	61.1	28.2	118	19.2	43.6	29.8	21.6	31.5	38.2
Peak107694	chr8	84774394	84774894	intronic	ENSMUSG00000001911	Nfix	Changed.in.both.NMDA.and.LD	0.817	-3.23	9.4e-19	-2.63	7.09e-22	-2.59	2.34e-14	-0.982	0.00494	-2.23	2.71e-11	-1.79	1.38e-07	-2.45	4.26e-08	-1.92	1.92e-07	-2	1.01e-11	431	355	20.9	72.9	48.8	61.4	7.98	56.8	123	115	46.7	47	35.2	106	19.2	37.4	18.6	43.1	25.2	32.1
Peak107695	chr8	84779862	84780362	intronic	ENSMUSG00000001911	Nfix	Changed.in.both.NMDA.and.LD	0.974	-1.17	7.12e-05	-1.29	3.6e-09	-1.39	3.56e-07	-1.19	0.000431	-0.699	0.0115	-1.21	7.23e-05	-3.13	4.51e-11	-1.27	3.6e-05	-1.96	2.9e-12	366	482	121	297	143	162	71.8	89.3	127	93.6	131	165	98.6	135	12.8	24.9	52.1	53.9	29.4	34.1
Peak107697	chr8	84794043	84794543	intronic	ENSMUSG00000001911	Nfix	Changed.in.both.NMDA.and.LD	0.801	-3.59	4.77e-28	-3.48	4.98e-52	-2.54	1.26e-24	-1.34	1.26e-06	-1.86	1.34e-15	-2.5	1.07e-18	-2.11	1.05e-11	-2.1	5.61e-16	-2.08	2.1e-21	684	827	50.1	84.1	60	58.2	59.9	69	218	137	98.1	136	28.2	135	57.6	81.1	59.5	46.7	48.3	56.2
Peak107699	chr8	84810870	84811370	intergenic	ENSMUSG00000001911,ENSMUSG00000053226	Nfix,Dand5	Changed.in.both.NMDA.and.LD	0.778	-1.37	3.8e-06	-0.36	0.0741	-0.698	0.00489	-0.214	0.52	-1.11	5.98e-05	-1.08	0.000256	-1.88	1.17e-06	-2	2.52e-09	-1.76	6.44e-11	442	436	117	258	244	352	132	138	234	220	103	127	84.6	176	64	31.2	22.3	43.1	37.8	38.2
Peak107705	chr8	84846700	84847200	promoter	ENSMUSG00000003814,ENSMUSG00000087685	Calr,1700122E12Rik	Changed.in.both.NMDA.and.LD	0.866	-1.3	4.58e-08	-0.744	6.12e-10	-1.21	1.04e-15	-0.632	0.000306	-0.261	0.126	-1.28	5.57e-12	-1.91	4.28e-17	-1.59	1.11e-20	-2.08	4.26e-37	1560	1650	426	1040	837	850	343	349	630	612	640	879	345	499	153	187	175	147	92.4	131
Peak107708	chr8	84893569	84894069	promoter	ENSMUSG00000003809	Gcdh	Changed.in.both.NMDA.and.LD	0.795	-1.17	2.15e-05	-0.686	9.49e-05	-1.13	4.35e-07	-0.366	0.201	0.462	0.0257	-1.2	4.3e-06	-1.61	3.86e-07	-0.946	0.000112	-1.23	1.1e-08	582	634	150	465	364	304	124	154	322	241	318	635	91.6	241	76.7	81.1	115	75.5	77.7	74.3
Peak107709	chr8	84903008	84903508	promoter	ENSMUSG00000054191	Klf1	Changed.in.both.NMDA.and.LD	0.913	-1.41	1.09e-06	-0.719	0.000166	-1.47	8.31e-09	-0.898	0.0021	-0.603	0.0175	-1.53	1.79e-07	-2.08	2.26e-08	-1.25	8.87e-06	-1.71	8.16e-12	512	497	167	235	281	259	108	73.1	162	162	177	198	120	106	51.2	43.6	67	61.1	52.5	38.2
Peak107720	chr8	84965857	84966357	promoter	ENSMUSG00000052926	Rnaseh2a	Changed.in.both.NMDA.and.LD	0.899	-1.32	3.65e-06	-0.672	0.000397	-0.97	4.03e-05	-0.576	0.0423	-0.0645	0.824	-0.721	0.00756	-2.01	3.11e-08	-1.12	4.68e-05	-1.2	2.3e-07	506	522	121	342	326	246	136	126	195	220	191	367	169	229	51.2	49.9	93	50.3	69.3	62.3
Peak107721	chr8	84966516	84967016	promoter	ENSMUSG00000052926	Rnaseh2a	Changed.in.both.NMDA.and.LD	0.709	0.53	0.356	1.78	4e-06	1.48	0.00267	0.552	0.447	0.158	0.853	1.52	0.0058	0.505	0.579	0.922	0.129	1.18	0.016	48.5	40.6	45.9	95.3	128	142	59.9	65	39	39.6	18.7	37.6	77.5	88.1	32	18.7	26.1	25.2	33.6	26.1
Peak107723	chr8	84976286	84976786	promoter	ENSMUSG00000052837	Junb	Changed.in.both.NMDA.and.LD	0.581	-2.6	3.14e-20	-1.44	1.37e-19	-1.53	3.78e-15	-0.773	0.000691	-1.13	1.04e-08	-1.05	1.68e-06	-1.82	3.58e-11	-2.72	1.56e-24	-2.26	5.09e-28	814	1030	113	219	304	294	176	142	289	360	196	282	183	382	109	99.8	37.2	46.7	50.4	62.3
Peak107724	chr8	84978465	84978965	promoter	ENSMUSG00000052837	Junb	Changed.in.both.NMDA.and.LD	0.958	-0.943	0.000178	-0.522	0.000243	-1.08	1.88e-09	-0.722	0.000494	-0.468	0.0158	-0.845	7.12e-05	-2.35	3.99e-16	-1.97	1.77e-18	-2.21	2.35e-28	927	1020	276	886	567	624	227	231	360	346	308	489	197	488	64	87.3	89.3	61.1	67.2	56.2
Peak107728	chr8	84989754	84990254	promoter	ENSMUSG00000052566	Hook2	Changed.in.both.NMDA.and.LD	0.596	-2.16	2.48e-07	-0.816	0.00855	-1.06	0.00812	-0.432	0.378	-0.508	0.232	-0.52	0.245	-0.574	0.274	-1.05	0.0187	-1.48	0.000177	156	198	25.1	61.7	78.8	97	43.9	40.6	84.4	72	65.4	75.2	49.3	106	38.4	56.1	22.3	28.7	18.9	18.1
Peak107729	chr8	84990291	84990791	promoter	ENSMUSG00000052566	Hook2	Changed.in.both.NMDA.and.LD	0.858	-1.12	3.97e-05	-0.864	1.02e-06	-1.07	1.11e-06	-0.431	0.0965	-0.0149	0.958	-0.91	0.00031	-1.82	1.97e-08	-1.42	1.04e-07	-1.3	1.8e-09	603	634	159	488	311	288	160	134	266	284	271	423	127	288	57.6	81.1	100	39.5	77.7	70.3
Peak107732	chr8	85025222	85025722	promoter	ENSMUSG00000052456	Asna1	Changed.in.both.NMDA.and.LD	0.744	-1.25	1.94e-05	-0.92	6.36e-06	-0.795	0.00122	-0.206	0.541	-0.242	0.385	-0.881	0.00216	-1.25	0.000369	-1.14	0.000137	-1.19	1.17e-06	383	527	142	275	199	223	124	138	221	252	163	273	113	200	89.5	62.4	48.4	75.5	60.9	56.2
Peak107733	chr8	85026716	85027216	promoter	ENSMUSG00000041203	Trir	Changed.in.both.NMDA.and.LD	0.782	-1.29	3.28e-06	-0.796	7.93e-06	-1.47	3.17e-10	-0.481	0.064	-0.369	0.118	-1.16	8.36e-06	-1.67	2.1e-07	-1.64	1.39e-09	-1.2	2.15e-08	566	644	167	381	345	272	83.8	134	260	259	234	296	120	223	70.3	81.1	78.2	39.5	73.5	80.3
Peak107734	chr8	85036605	85037105	promoter	ENSMUSG00000031691	Tnpo2	Changed.in.both.NMDA.and.LD	0.768	-1.46	4.73e-07	-0.645	0.000652	-0.952	5.96e-05	-0.257	0.39	-0.368	0.15	-0.649	0.017	-2.09	1.78e-08	-1.63	3.09e-08	-1.72	5.2e-12	458	558	104	314	255	314	144	118	253	256	182	263	120	288	57.6	37.4	63.3	35.9	44.1	46.2
Peak107739	chr8	85082985	85083485	promoter	ENSMUSG00000005142	Man2b1	Changed.in.both.NMDA.and.LD	0.629	-1.57	1.61e-05	-0.285	0.308	-0.44	0.209	-0.125	0.807	-0.56	0.148	-1.27	0.0028	-1.16	0.0198	-0.744	0.0575	-0.61	0.0605	199	228	50.1	106	150	158	87.8	69	136	97.2	42	122	14.1	94	51.2	24.9	44.7	32.3	46.2	36.2
Peak107747	chr8	85432616	85433116	promoter	ENSMUSG00000036934,ENSMUSG00000103341	4921524J17Rik,1700051O22Rik	Changed.in.both.NMDA.and.LD	0.861	-1.11	1.25e-05	-0.582	5.96e-05	-1.48	1.74e-14	-0.481	0.034	-0.644	0.00085	-1.13	2.27e-07	-2.07	2e-13	-1.65	2.82e-13	-1.95	2.88e-23	867	999	317	628	548	550	156	179	438	360	304	372	233	311	70.3	106	123	57.5	75.6	66.3
Peak107753	chr8	85536203	85536703	downstream	ENSMUSG00000031701	Dnaja2	Changed.in.both.NMDA.and.LD	0.575	3.25	5.78e-14	3.48	5.45e-21	2.99	6.23e-11	2.16	0.00151	1.13	0.14	3.05	4.72e-10	1.41	0.102	2.02	0.000992	2.19	1.94e-05	37.7	15.2	167	398	210	307	95.8	118	48.7	97.2	32.7	32.9	120	165	38.4	18.7	33.5	32.3	25.2	46.2
Peak107757	chr8	85700573	85701073	promoter	ENSMUSG00000036902,ENSMUSG00000098388	Neto2,Mir8109	Changed.in.both.NMDA.and.LD	0.793	-1.47	2.94e-08	-0.823	1.57e-07	-1.6	2.14e-14	-0.942	4.02e-05	-1.16	2.71e-08	-1.47	8.08e-10	-1.67	3.73e-09	-2.52	4.68e-21	-3.09	1.2e-35	760	852	192	454	390	411	108	158	237	266	205	202	120	247	95.9	106	55.8	28.7	23.1	32.1
Peak107761	chr8	85824299	85824799	intronic	ENSMUSG00000031703	Itfg1	Changed.in.both.NMDA.and.LD	0.568	1.24	0.00624	1.52	9.41e-05	2.01	9.92e-07	1.7	0.00197	1.11	0.0479	1.95	1.97e-05	1.66	0.00422	1.65	0.00086	1.89	2.61e-06	32.3	65.9	79.3	179	150	103	79.8	122	117	75.6	56	65.8	113	135	51.2	74.8	44.7	50.3	52.5	56.2
Peak107762	chr8	85840577	85841077	promoter	ENSMUSG00000031703,ENSMUSG00000036879	Itfg1,Phkb	Changed.in.both.NMDA.and.LD	0.88	-0.713	0.0137	-0.381	0.0581	-1.14	1.2e-05	-0.209	0.549	-0.0606	0.845	-0.82	0.00499	-1.46	7.65e-05	-0.742	0.011	-1.47	1.38e-08	356	517	175	415	300	291	83.8	114	214	238	220	254	120	194	44.8	81.1	89.3	68.3	31.5	60.3
Peak107769	chr8	86171954	86172454	intergenic	ENSMUSG00000036879,ENSMUSG00000088192	Phkb,Gm23904	Changed.in.both.NMDA.and.LD	0.619	-2.96	4.53e-21	-3.45	1.34e-45	-3.51	6.4e-30	-1.68	6.12e-07	-1.49	3.61e-10	-1.52	6.66e-09	-1.55	3.77e-07	-2.65	1.37e-18	-2.73	4.05e-26	614	690	71	106	52.5	51.7	39.9	16.2	169	72	88.7	174	106	182	70.3	106	33.5	28.7	39.9	18.1
Peak107770	chr8	86207383	86207883	intergenic	ENSMUSG00000036879,ENSMUSG00000088192	Phkb,Gm23904	Changed.in.both.NMDA.and.LD	0.838	-2.38	8.6e-12	-3.53	1.45e-25	-2.15	5.76e-10	-1.67	0.000194	-0.738	0.0187	-1.71	2.88e-06	-2.18	2.83e-06	-1.35	0.000109	-1.78	1.06e-08	296	355	33.4	106	26.3	22.6	43.9	28.4	90.9	28.8	112	108	56.4	70.5	12.8	43.6	48.4	28.7	27.3	28.1
Peak107775	chr8	86350077	86350577	intergenic	ENSMUSG00000065737,ENSMUSG00000036872	Gm24490,Abcc12	Changed.in.both.NMDA.and.LD	0.76	5.89	1.52e-32	6.02	1.01e-50	5.39	2.44e-27	5.51	1.96e-14	3.13	0.000152	5.7	1.69e-30	4.93	5.67e-14	3.57	2.2e-06	3.92	6.85e-10	5.39	10.1	380	706	413	537	196	162	123	346	42	42.3	268	311	70.3	143	29.8	32.3	23.1	52.2
Peak107777	chr8	86389696	86390196	intergenic	ENSMUSG00000065737,ENSMUSG00000036872	Gm24490,Abcc12	Changed.in.both.NMDA.and.LD	0.832	2.44	5.92e-06	2.48	4.68e-07	2.23	0.000214	1.43	0.0652	1.72	0.0199	1.51	0.0688	2.35	0.00192	1.98	0.00377	2.08	0.000275	10.8	30.4	96	151	116	93.8	27.9	73.1	29.2	39.6	18.7	61.1	56.4	23.5	25.6	62.4	29.8	21.6	23.1	30.1
Peak107779	chr8	86401961	86402461	intergenic	ENSMUSG00000065737,ENSMUSG00000036872	Gm24490,Abcc12	Changed.in.both.NMDA.and.LD	0.828	-0.108	0.726	-0.161	0.411	-0.68	0.00352	-1.4	8.3e-05	-1.1	2.86e-05	-0.425	0.127	-1.39	6.66e-05	-1.45	6.27e-06	-1.86	4.4e-13	566	431	296	745	360	420	140	171	140	86.4	117	146	204	270	64	87.3	67	43.1	48.3	32.1
Peak107780	chr8	86424264	86424764	intergenic	ENSMUSG00000065737,ENSMUSG00000036872	Gm24490,Abcc12	Changed.in.both.NMDA.and.LD	0.633	2.62	1.15e-05	3.03	2.14e-09	2.79	5.84e-06	2.69	0.000509	1.37	0.134	1.73	0.0483	2.65	0.000941	2.81	5.83e-05	2.64	7.77e-06	5.39	25.4	79.3	135	109	123	51.9	60.9	39	86.4	28	18.8	14.1	52.9	44.8	37.4	48.4	21.6	35.7	24.1
Peak107782	chr8	86481972	86482472	UTR3	ENSMUSG00000036872	Abcc12	Changed.in.both.NMDA.and.LD	0.743	1.67	0.00906	2.15	4.42e-05	1.76	0.00741	1.69	0.0216	1.23	0.137	1.91	0.0112	1.56	0.0889	2.63	1.41e-05	2.29	3.59e-05	10.8	30.4	66.8	72.9	82.5	84.1	27.9	44.7	35.7	46.8	28	28.2	63.4	41.1	12.8	37.4	48.4	32.3	31.5	30.1
Peak107783	chr8	86494874	86495374	intronic	ENSMUSG00000036872	Abcc12	Changed.in.both.NMDA.and.LD	0.828	-2.31	1.81e-11	-1.74	4.92e-11	-1.32	1.42e-05	-1.05	0.00978	-1.04	0.00116	-0.752	0.0231	-1.31	0.00184	-1.2	0.00164	-1.52	3.12e-07	399	269	54.3	89.7	116	61.4	67.8	65	104	90	70.1	113	98.6	153	44.8	62.4	40.9	46.7	39.9	28.1
Peak107786	chr8	86585523	86586023	promoter	ENSMUSG00000106513	Gm44348	Changed.in.both.NMDA.and.LD	0.955	-0.83	0.0151	-1.12	0.000117	-1.36	0.000281	-1.13	0.0122	-0.72	0.0599	-0.814	0.0436	-1.46	0.00441	-0.999	0.0127	-1.21	0.000465	194	243	113	146	82.5	93.8	35.9	48.7	71.4	46.8	51.4	98.8	77.5	82.3	32	31.2	33.5	32.3	37.8	18.1
Peak107788	chr8	86623830	86624330	promoter	ENSMUSG00000047866	Lonp2	Changed.in.both.NMDA.and.LD	0.851	-1.21	4.27e-06	-0.766	1.27e-06	-1.31	1.15e-10	-0.554	0.0156	-0.702	0.000702	-0.791	0.000541	-1.53	5.23e-08	-1.49	1.15e-10	-1.76	1.32e-17	738	827	221	532	413	398	168	146	325	313	243	301	197	376	122	93.5	96.8	71.9	69.3	66.3
Peak107796	chr8	86687756	86688256	intronic	ENSMUSG00000047866	Lonp2	Changed.in.both.NMDA.and.LD	0.701	-2.08	9.94e-07	-2.57	2.25e-10	-1.55	0.000411	-1.55	0.00258	-1.24	0.00661	-0.828	0.073	-1.07	0.056	-2.17	8e-05	-2.38	3.89e-07	167	167	25.1	61.7	18.8	29.1	23.9	32.5	42.2	25.2	42	37.6	35.2	82.3	32	31.2	14.9	7.19	6.3	12.1
Peak107798	chr8	86745739	86746239	promoter	ENSMUSG00000074178	Gm10638	Changed.in.both.NMDA.and.LD	0.664	-0.979	0.000403	-0.248	0.169	-1	9.24e-06	-0.2	0.517	-0.483	0.0459	-0.813	0.00181	-1.03	0.000843	-1.59	1.71e-08	-1.88	8.69e-15	587	548	196	443	428	414	136	146	322	270	182	277	197	217	102	118	63.3	50.3	42	48.2
Peak107804	chr8	86883998	86884498	intronic	ENSMUSG00000031652	N4bp1	Changed.in.both.NMDA.and.LD	0.872	1.93	0.000157	1.85	0.000102	1.67	0.00431	1.41	0.0416	1.36	0.0491	1.39	0.0636	1.29	0.132	1.73	0.00577	1.8	0.000632	16.2	40.6	83.5	157	90.1	93.8	39.9	52.8	45.5	46.8	42	42.3	70.5	29.4	19.2	37.4	33.5	25.2	31.5	28.1
Peak107805	chr8	86884792	86885292	promoter	ENSMUSG00000031652	N4bp1	Changed.in.both.NMDA.and.LD	0.791	-1.24	2.39e-05	-0.69	0.000704	-1.52	3.03e-08	-0.478	0.148	-0.354	0.199	-0.923	0.00164	-1.4	0.000132	-1.32	3.61e-05	-1.68	2.57e-10	480	401	96	331	244	236	71.8	81.2	175	205	177	212	106	188	76.7	56.1	40.9	64.7	50.4	30.1
Peak107817	chr8	87199697	87200197	promoter	ENSMUSG00000099207	Gm10637	Changed.in.both.NMDA.and.LD	0.721	1.06	0.0628	0.734	0.2	1.55	0.00544	1.79	0.00283	3.25	1.69e-16	1.27	0.0716	1.04	0.217	2.39	6.31e-06	2.02	1.95e-05	43.1	25.4	62.6	89.7	37.5	61.4	47.9	52.8	68.2	75.6	145	230	35.2	70.5	25.6	31.2	70.7	39.5	44.1	38.2
Peak107819	chr8	87329326	87329826	intergenic	ENSMUSG00000098257,ENSMUSG00000098768	Gm27169,Gm27207	Changed.in.both.NMDA.and.LD	0.845	3.25	3.99e-07	3.22	7.84e-08	2.86	7.37e-05	2.31	0.00832	2.28	0.00918	2.15	0.0235	2.94	0.000941	2.92	0.000132	2.34	0.00176	10.8	10.1	100	118	75	103	31.9	48.7	22.7	43.2	32.7	28.2	21.1	41.1	25.6	43.6	29.8	21.6	12.6	20.1
Peak107820	chr8	87349593	87350093	intergenic	ENSMUSG00000098257,ENSMUSG00000098768	Gm27169,Gm27207	Changed.in.both.NMDA.and.LD	0.772	-1.01	0.00112	-1.4	3.66e-08	-1.15	0.000141	-1.05	0.00876	-0.42	0.191	-0.253	0.47	-1.26	0.00273	-2.14	5.86e-07	-0.999	0.000367	372	274	109	247	97.6	116	47.9	97.4	104	82.8	149	122	113	229	51.2	56.1	18.6	25.2	54.6	40.2
Peak107823	chr8	87472513	87473013	promoter	ENSMUSG00000097248	Gm2694	Changed.in.both.NMDA.and.LD	0.797	-1.11	4.86e-05	-0.654	0.000141	-1.76	1.82e-13	-0.313	0.232	-0.482	0.0361	-0.587	0.0178	-1.67	1.24e-07	-1.27	1.04e-06	-1.88	3.74e-16	582	680	225	409	360	346	79.8	106	296	313	215	296	211	323	83.1	74.8	112	46.7	37.8	62.3
Peak107828	chr8	87619167	87619667	intergenic	ENSMUSG00000069971,ENSMUSG00000089301	4933402J07Rik,Gm24841	Changed.in.both.NMDA.and.LD	0.78	1.15	0.0258	1.56	0.000279	1.03	0.0796	1.34	0.035	1.07	0.0971	1.7	0.0027	1.26	0.0885	1.75	0.00117	1.95	1.23e-05	37.7	40.6	66.8	123	105	100	47.9	32.5	45.5	75.6	46.7	47	70.5	94	51.2	24.9	33.5	46.7	48.3	42.2
Peak107834	chr8	87679427	87679927	intronic	ENSMUSG00000045333	Zfp423	Changed.in.both.NMDA.and.LD	0.9	-0.834	0.00376	-1.73	1.41e-14	-1.67	1.46e-09	-1.01	0.00207	-0.741	0.00576	-1.99	1.17e-09	-1.91	6.03e-07	-1.96	1.34e-09	-2.1	5.1e-14	426	477	188	364	120	120	47.9	93.4	159	108	159	146	28.2	112	76.7	18.7	40.9	28.7	33.6	28.1
Peak107837	chr8	87702270	87702770	intronic	ENSMUSG00000045333	Zfp423	Changed.in.both.NMDA.and.LD	0.73	-0.394	0.192	-0.82	0.000191	-1.07	0.000102	-1.06	0.00247	-0.908	0.00194	-0.491	0.113	-0.637	0.0769	-1.65	1.73e-06	-1.76	8.66e-10	399	365	205	437	139	236	75.8	106	94.2	126	103	127	134	212	83.1	112	29.8	43.1	33.6	32.1
Peak107842	chr8	87745979	87746479	intronic	ENSMUSG00000045333	Zfp423	Changed.in.both.NMDA.and.LD	0.789	-1.32	0.0001	-1.61	4.55e-08	-1.18	0.000662	-0.616	0.163	-0.766	0.0349	-0.948	0.0136	-0.568	0.205	-0.76	0.0477	-1.28	0.000103	194	299	45.9	179	52.5	87.3	51.9	56.8	77.9	115	51.4	113	28.2	129	57.6	74.8	52.1	35.9	33.6	26.1
Peak107844	chr8	87767858	87768358	intronic	ENSMUSG00000045333	Zfp423	Changed.in.both.NMDA.and.LD	0.926	2.28	0.000411	2.88	4.02e-08	3.44	1.62e-10	2.6	0.000786	1.94	0.014	2.52	0.00074	2.41	0.00423	2.88	5.4e-06	3.24	1.51e-09	10.8	20.3	58.5	112	120	90.5	75.8	102	35.7	82.8	32.7	37.6	42.3	76.4	38.4	31.2	40.9	32.3	39.9	50.2
Peak107845	chr8	87791143	87791643	intronic	ENSMUSG00000045333	Zfp423	Changed.in.both.NMDA.and.LD	0.862	1.73	0.0011	2.17	1.38e-06	2.22	1.84e-05	2	0.00104	1.71	0.007	2.17	0.000342	1.71	0.0268	2.05	0.000639	1.75	0.000989	21.6	35.5	66.8	146	146	87.3	43.9	93.4	68.2	72	51.4	56.4	113	58.8	57.6	18.7	48.4	25.2	33.6	24.1
Peak107851	chr8	87847772	87848272	intronic	ENSMUSG00000045333	Zfp423	Changed.in.both.NMDA.and.LD	0.964	-1.82	5.16e-08	-1.93	1.8e-12	-1.94	1.8e-08	-1.42	0.000766	-0.904	0.0053	-1.51	3.24e-05	-1.12	0.00655	-0.769	0.0191	-1.22	3.29e-05	307	314	79.3	106	71.3	71.1	20	60.9	94.2	43.2	74.7	113	35.2	99.9	44.8	68.6	48.4	61.1	39.9	38.2
Peak107856	chr8	87927364	87927864	intronic	ENSMUSG00000045333	Zfp423	Changed.in.both.NMDA.and.LD	0.968	2.55	2.52e-05	2.95	1.1e-08	3.11	8.29e-08	2.92	2.85e-05	2.19	0.00331	2.52	0.000716	2.41	0.00424	3.14	4.92e-07	2.78	1.47e-06	16.2	15.2	87.7	112	116	103	71.8	69	55.2	93.6	28	56.4	49.3	70.5	38.4	31.2	33.5	53.9	33.6	32.1
Peak107857	chr8	87938516	87939016	intronic	ENSMUSG00000045333	Zfp423	Changed.in.both.NMDA.and.LD	0.767	-2.59	1.94e-16	-2.34	8.07e-25	-1.94	2.26e-13	-1.24	0.000109	-1.36	1.32e-07	-1.69	5.96e-09	-1.64	1.84e-06	-2.23	2.4e-11	-1.95	6.37e-15	598	487	75.2	118	97.6	90.5	67.8	73.1	159	115	88.7	150	56.4	153	51.2	87.3	37.2	32.3	42	40.2
Peak107859	chr8	87958713	87959213	promoter	ENSMUSG00000045333	Zfp423	Changed.in.both.NMDA.and.LD	0.919	-1.31	1.21e-06	-1.38	7.19e-15	-1.71	3.64e-14	-1.03	9.97e-05	-1.38	1.06e-09	-1.83	4.88e-12	-2.15	3.06e-11	-1.94	2.42e-13	-2.36	1.47e-23	695	710	192	437	259	217	108	106	237	173	145	160	84.6	165	32	93.5	37.2	71.9	48.3	32.1
Peak107860	chr8	87960187	87960687	promoter	ENSMUSG00000045333	Zfp423	Changed.in.both.NMDA.and.LD	0.957	-1.55	4.22e-08	-1.39	3.55e-13	-1.86	1.38e-13	-1.33	2.61e-05	-1.26	2.06e-07	-0.937	0.000279	-2.61	3.44e-12	-1.89	1.71e-11	-2.26	3.52e-19	550	624	180	241	191	200	67.8	93.4	179	97.2	126	150	148	241	51.2	24.9	52.1	43.1	39.9	32.1
Peak107863	chr8	88059975	88060475	intronic	ENSMUSG00000110719	Gm2716	Changed.in.both.NMDA.and.LD	0.578	2.91	1.37e-12	2.43	4.2e-10	1.37	0.0184	1.96	0.000756	1.26	0.0533	0.802	0.324	-1.06	0.416	1.58	0.0069	1.45	0.00506	37.7	30.4	167	409	146	178	43.9	44.7	68.2	93.6	32.7	61.1	42.3	35.3	6.4	6.24	29.8	32.3	25.2	30.1
Peak107864	chr8	88087913	88088413	intergenic	ENSMUSG00000110719,ENSMUSG00000036810	Gm2716,Cnep1r1	Changed.in.both.NMDA.and.LD	0.846	2.39	0.00535	3.09	1.37e-05	3.62	3.66e-07	3.35	4.05e-05	2.87	0.00105	3.14	0.000352	2.46	0.0289	2.95	0.000904	3.36	1.69e-06	5.39	10.1	29.2	67.3	60	64.7	51.9	52.8	42.2	61.2	42	28.2	63.4	35.3	19.2	18.7	11.2	28.7	29.4	22.1
Peak107867	chr8	88118442	88118942	promoter	ENSMUSG00000036810	Cnep1r1	Changed.in.both.NMDA.and.LD	0.931	-0.871	0.00103	-0.86	2.52e-07	-1.32	6.68e-10	-0.71	0.0038	-0.389	0.0782	-0.729	0.00212	-1.72	1.33e-08	-1.27	7e-08	-1.68	3.7e-15	690	720	284	560	315	365	136	146	237	281	248	362	225	317	89.5	81.1	96.8	79.1	52.5	76.3
Peak107868	chr8	88137860	88138360	promoter	ENSMUSG00000031657,ENSMUSG00000055968,ENSMUSG00000099080	Heatr3,Gm9988,Mir7071	Changed.in.both.NMDA.and.LD	0.817	-0.999	0.000307	-0.697	0.000117	-1.13	9.26e-07	-0.245	0.401	-0.364	0.136	-1.17	1.17e-05	-1.57	1.52e-06	-1.29	9.33e-07	-1.72	3.68e-13	550	583	184	448	308	307	144	114	309	263	257	240	106	212	57.6	93.5	81.9	57.5	42	58.2
Peak107870	chr8	88199261	88199761	promoter	ENSMUSG00000036779	Papd5	Changed.in.both.NMDA.and.LD	0.826	-1.44	1.6e-08	-0.837	1.47e-08	-1.43	2.16e-14	-0.573	0.0174	-0.931	1.28e-06	-1.49	2.93e-11	-2.01	1.06e-12	-1.92	3.86e-14	-2.38	1.88e-31	1080	893	263	538	439	530	172	195	396	403	290	296	190	259	83.1	112	74.4	82.7	60.9	50.2
Peak107879	chr8	88417331	88417831	intergenic	ENSMUSG00000110280,ENSMUSG00000031661	Gm45497,Nkd1	Changed.in.both.NMDA.and.LD	0.694	-0.444	0.214	-0.951	0.00191	-1.21	0.0023	-0.943	0.044	-0.849	0.0413	-1.43	0.00199	-0.475	0.355	-0.776	0.0686	-1.09	0.00263	156	218	83.5	224	90.1	80.8	59.9	20.3	58.5	57.6	56	61.1	28.2	58.8	51.2	56.1	33.5	32.3	29.4	22.1
Peak107881	chr8	88454131	88454631	intergenic	ENSMUSG00000110280,ENSMUSG00000031661	Gm45497,Nkd1	Changed.in.both.NMDA.and.LD	0.872	-2.53	1.04e-18	-2.19	1.8e-32	-1.75	1.03e-16	-1.33	1.04e-06	-1.64	7.17e-14	-1.83	1.91e-13	-2.24	2.61e-13	-2.18	6.7e-17	-2.8	5.97e-33	711	948	117	191	165	155	132	114	237	155	182	118	134	165	64	74.8	63.3	46.7	29.4	40.2
Peak107884	chr8	88472422	88472922	intergenic	ENSMUSG00000110280,ENSMUSG00000031661	Gm45497,Nkd1	Changed.in.both.NMDA.and.LD	0.788	1.03	0.136	1.46	0.0125	2.07	0.000459	1.84	0.00687	2.16	0.000515	1.42	0.0737	2.64	8.9e-05	2.46	1.82e-05	2.46	1.65e-06	21.6	25.4	45.9	56	78.8	38.8	63.8	36.5	45.5	57.6	56	65.8	35.2	47	76.7	43.6	44.7	35.9	37.8	40.2
Peak107886	chr8	88488423	88488923	intergenic	ENSMUSG00000110280,ENSMUSG00000031661	Gm45497,Nkd1	Changed.in.both.NMDA.and.LD	0.745	-3.12	1.48e-26	-3.21	2.64e-60	-3.29	1.09e-40	-2.04	9.66e-16	-1.44	2.46e-13	-2.1	2.64e-18	-2.21	5.57e-15	-3.18	1.24e-29	-2.79	5.36e-38	986	999	104	135	82.5	103	51.9	48.7	172	115	191	221	91.6	200	109	62.4	7.44	57.5	39.9	44.2
Peak107887	chr8	88495194	88495694	intergenic	ENSMUSG00000110280,ENSMUSG00000031661	Gm45497,Nkd1	Changed.in.both.NMDA.and.LD	0.897	-0.997	9.75e-05	-1.04	2.11e-11	-1.33	5.85e-12	-1.43	3.6e-08	-1.63	1.67e-14	-1.01	5.17e-06	-1.84	7.2e-11	-2.6	1.04e-21	-2.49	2.56e-30	916	852	313	667	364	391	176	175	231	162	149	174	225	335	122	74.8	48.4	39.5	42	50.2
Peak107889	chr8	88521068	88521568	promoter	ENSMUSG00000031661	Nkd1	Changed.in.both.NMDA.and.LD	0.903	-1.88	1.38e-13	-0.995	8.15e-13	-1.42	2.41e-16	-0.96	5.17e-05	-1.8	3.26e-20	-1.48	1.85e-12	-2.71	2.08e-20	-2.76	4.26e-25	-3.28	4e-52	1300	1090	242	471	514	540	215	231	406	331	154	235	211	335	51.2	93.5	63.3	43.1	33.6	38.2
Peak107890	chr8	88552085	88552585	intronic	ENSMUSG00000031661	Nkd1	Changed.in.both.NMDA.and.LD	0.861	-1.81	4.1e-07	-1.63	2.79e-08	-0.676	0.0397	-0.755	0.068	-1.56	5.52e-05	-0.986	0.0105	-1.49	0.00219	-1.01	0.00984	-1.04	0.0011	248	243	66.8	78.5	67.5	71.1	79.8	73.1	84.4	90	56	37.6	56.4	99.9	32	37.4	55.8	18	35.7	34.1
Peak107892	chr8	88567766	88568266	intronic	ENSMUSG00000031661	Nkd1	Changed.in.both.NMDA.and.LD	0.798	-1.36	0.000249	-1.2	0.000131	-0.473	0.202	-0.785	0.0994	-0.0636	0.89	-0.618	0.151	-1.58	0.00479	-0.801	0.0601	-0.311	0.364	205	178	66.8	89.7	78.8	67.9	83.8	52.8	77.9	54	107	98.8	77.5	82.3	25.6	24.9	33.5	32.3	35.7	54.2
Peak107899	chr8	88627156	88627656	exonic	ENSMUSG00000031662	Snx20	Changed.in.both.NMDA.and.LD	0.674	-2.01	6.1e-08	-1.14	5.74e-05	-0.955	0.00559	-0.255	0.572	-0.609	0.0999	-1.3	0.00136	-1.07	0.0226	-0.812	0.0313	-1.74	1.45e-06	232	238	54.3	67.3	105	84.1	31.9	89.3	107	130	117	56.4	77.5	47	64	24.9	44.7	35.9	18.9	22.1
Peak107902	chr8	88668637	88669137	intronic	ENSMUSG00000055994	Nod2	Changed.in.both.NMDA.and.LD	0.899	2.04	2.24e-05	2.11	1.23e-06	1.77	0.00129	2.04	0.000587	1.97	0.000561	2.05	0.000432	1.16	0.171	2.3	2.73e-05	2.02	3.82e-05	37.7	25.4	142	123	146	97	51.9	56.8	68.2	90	93.4	47	63.4	106	32	24.9	37.2	57.5	29.4	46.2
Peak107904	chr8	88696766	88697266	promoter	ENSMUSG00000036712	Cyld	Changed.in.both.NMDA.and.LD	0.868	-1	1.7e-05	-0.914	5.5e-15	-1.18	2.34e-16	-0.745	2.07e-05	-0.836	4.27e-08	-1.12	2.8e-10	-1.59	2.9e-14	-1.99	4.12e-31	-2.56	6.8e-53	1720	1910	635	1370	822	870	375	422	685	608	532	616	381	682	211	268	160	115	94.5	86.4
Peak107927	chr8	89412276	89412776	intergenic	ENSMUSG00000069962,ENSMUSG00000064758	Gm5356,Gm26331	Changed.in.both.NMDA.and.LD	0.53	1.4	0.00776	0.841	0.131	1.44	0.012	0.526	0.552	0.869	0.238	0.923	0.24	1.47	0.0506	1.3	0.0408	1.66	0.000978	21.6	45.6	75.2	118	48.8	58.2	47.9	44.7	16.2	43.2	46.7	23.5	42.3	41.1	44.8	31.2	29.8	21.6	27.3	36.2
Peak107928	chr8	89526946	89527446	intergenic	ENSMUSG00000069962,ENSMUSG00000064758	Gm5356,Gm26331	Changed.in.both.NMDA.and.LD	0.744	3.63	1.01e-09	3.85	2.59e-13	4.64	6.78e-20	3.44	5.36e-05	2.67	0.000972	2.72	0.00121	1.83	0.117	2.7	0.000816	3.28	1.73e-07	16.2	5.07	113	179	139	139	140	138	35.7	112	51.4	28.2	35.2	58.8	19.2	12.5	18.6	25.2	25.2	38.2
Peak107932	chr8	89663790	89664290	intergenic	ENSMUSG00000064758,ENSMUSG00000088883	Gm26331,Gm24212	Changed.in.both.NMDA.and.LD	0.576	3.49	1.51e-17	3.2	3.63e-18	3.52	4.78e-19	2.76	3.49e-07	1.5	0.0243	3.13	1.03e-11	2.79	1.09e-06	1.97	0.00176	2.06	4.35e-05	37.7	20.3	225	504	248	226	112	227	107	133	56	37.6	148	182	64	99.8	48.4	21.6	29.4	42.2
Peak107937	chr8	89798665	89799165	intergenic	ENSMUSG00000088883,ENSMUSG00000043668	Gm24212,Tox3	Changed.in.both.NMDA.and.LD	0.629	1.44	0.0319	1.89	0.000782	1.59	0.0194	1.19	0.147	0.969	0.276	1.72	0.0284	1.88	0.0251	1.63	0.0264	2.03	0.000459	16.2	25.4	37.6	89.7	56.3	80.8	35.9	28.4	35.7	21.6	32.7	14.1	63.4	29.4	38.4	24.9	14.9	25.2	21	30.1
Peak107938	chr8	89811982	89812482	intergenic	ENSMUSG00000088883,ENSMUSG00000043668	Gm24212,Tox3	Changed.in.both.NMDA.and.LD	0.74	4.18	9.96e-15	4.11	1.92e-16	4.61	1.45e-19	4.22	4.02e-10	2.05	0.0271	4.03	1.72e-10	3.4	2.73e-05	3.8	1.21e-09	3.58	2.16e-09	5.39	15.2	125	319	173	162	104	171	90.9	158	18.7	32.9	106	129	51.2	43.6	48.4	46.7	46.2	32.1
Peak107939	chr8	89849366	89849866	intergenic	ENSMUSG00000088883,ENSMUSG00000043668	Gm24212,Tox3	Changed.in.both.NMDA.and.LD	0.877	-1.58	0.000985	-0.96	0.0163	-1.32	0.0117	-0.53	0.384	-1.73	0.00418	-0.58	0.309	-0.995	0.153	-0.393	0.487	-0.473	0.288	80.8	142	33.4	44.8	52.5	48.5	23.9	20.3	52	39.6	14	23.5	49.3	47	38.4	6.24	18.6	32.3	23.1	24.1
Peak107940	chr8	89850016	89850516	intergenic	ENSMUSG00000088883,ENSMUSG00000043668	Gm24212,Tox3	Changed.in.both.NMDA.and.LD	0.879	-1.18	0.000757	-1.31	1.14e-05	-0.61	0.0802	-0.361	0.446	-0.944	0.0154	-0.925	0.0235	-1.06	0.0307	-0.629	0.113	-1.19	0.000584	183	249	83.5	118	71.3	80.8	83.8	56.8	117	82.8	56	70.5	42.3	99.9	51.2	31.2	55.8	28.7	33.6	22.1
Peak107941	chr8	89858840	89859340	intergenic	ENSMUSG00000088883,ENSMUSG00000043668	Gm24212,Tox3	Changed.in.both.NMDA.and.LD	0.704	-2.29	2.04e-17	-2.83	2.41e-53	-3.64	2.61e-45	-1.88	3.57e-10	-1.93	1.61e-20	-1.52	5.76e-12	-2.35	1.57e-16	-3.37	1.71e-34	-3.21	7.12e-45	954	1070	150	303	116	133	31.9	48.7	224	101	131	169	190	259	57.6	99.8	26.1	32.3	31.5	32.1
Peak107942	chr8	89873041	89873541	intergenic	ENSMUSG00000088883,ENSMUSG00000043668	Gm24212,Tox3	Changed.in.both.NMDA.and.LD	0.971	0.971	0.148	-0.0153	0.985	1.93	0.000894	1.13	0.171	1.42	0.0481	0.415	0.697	2.06	0.00541	2.11	0.000901	1.54	0.00746	5.39	45.6	58.5	44.8	22.5	22.6	59.9	40.6	39	28.8	37.4	42.3	21.1	23.5	44.8	43.6	33.5	35.9	27.3	18.1
Peak107953	chr8	90058647	90059147	intergenic	ENSMUSG00000088883,ENSMUSG00000043668	Gm24212,Tox3	Changed.in.both.NMDA.and.LD	0.87	-2.71	1.57e-25	-3.38	2.79e-91	-3.77	3.6e-66	-2.32	1.38e-23	-1.71	5.43e-23	-2.43	1.88e-29	-2.66	8.53e-25	-2.91	3.39e-40	-3.01	1.48e-57	1540	1560	171	348	128	133	47.9	65	224	144	238	296	148	217	76.7	118	48.4	75.5	54.6	58.2
Peak107955	chr8	90064372	90064872	intergenic	ENSMUSG00000088883,ENSMUSG00000043668	Gm24212,Tox3	Changed.in.both.NMDA.and.LD	0.59	-1.66	5.76e-06	-1.43	2.02e-06	-1	0.00519	-0.611	0.174	-1.32	0.000964	-0.422	0.298	-0.039	0.942	-1.08	0.00791	-0.476	0.136	199	238	45.9	106	71.3	71.1	55.9	52.8	68.2	104	65.4	32.9	84.6	123	44.8	125	40.9	21.6	46.2	46.2
Peak107963	chr8	90210578	90211078	intergenic	ENSMUSG00000088883,ENSMUSG00000043668	Gm24212,Tox3	Changed.in.both.NMDA.and.LD	0.778	2.7	3.05e-05	2.84	1.05e-06	2.98	3.41e-06	1.84	0.0305	1.47	0.131	2.33	0.00495	2.52	0.00462	1.99	0.0219	2.62	4.56e-05	10.8	15.2	75.2	112	90.1	80.8	35.9	73.1	32.5	25.2	32.7	9.41	35.2	52.9	32	31.2	7.44	25.2	35.7	14.1
Peak107968	chr8	90245729	90246229	downstream	ENSMUSG00000043668	Tox3	Changed.in.both.NMDA.and.LD	0.797	-2.21	1.28e-12	-3.1	1.74e-31	-2.7	9.65e-18	-1.47	7.42e-05	-1.6	9.88e-09	-2	3.64e-10	-1.66	3.65e-06	-2.04	1.47e-10	-2.76	3.34e-20	458	497	58.5	174	56.3	42	35.9	36.5	143	61.2	56	122	56.4	94	32	87.3	29.8	39.5	16.8	24.1
Peak107971	chr8	90276611	90277111	intronic	ENSMUSG00000043668	Tox3	Changed.in.both.NMDA.and.LD	0.709	-1.31	4.53e-06	-2.53	1.75e-26	-3.07	1.96e-21	-1.42	3.99e-06	-1.99	2.18e-12	-2.23	3e-12	-1.49	1.29e-05	-1.7	8.84e-09	-2.86	2.3e-22	458	568	175	263	56.3	97	27.9	32.5	127	101	56	89.4	28.2	106	25.6	118	40.9	53.9	23.1	18.1
Peak107972	chr8	90279014	90279514	intronic	ENSMUSG00000043668	Tox3	Changed.in.both.NMDA.and.LD	0.681	-3.1	4.43e-27	-3.17	1.27e-62	-2.83	4.11e-37	-1.3	9.68e-09	-2.28	2.52e-26	-1.94	3.16e-17	-2.61	5.47e-19	-3.13	1.91e-31	-2.72	3.15e-39	1080	1050	91.9	179	78.8	126	59.9	89.3	289	227	103	146	169	188	44.8	93.5	29.8	43.1	50.4	44.2
Peak107976	chr8	90318911	90319411	intronic	ENSMUSG00000043668	Tox3	Changed.in.both.NMDA.and.LD	0.629	1.82	3.35e-06	2.31	3.12e-13	2	3.17e-07	0.936	0.119	0.788	0.183	1.55	0.00115	0.651	0.398	0.811	0.173	1.27	0.00367	59.3	50.7	100	348	236	246	99.8	122	52	75.6	46.7	61.1	77.5	129	19.2	49.9	40.9	18	50.4	28.1
Peak107979	chr8	90348234	90348734	promoter	ENSMUSG00000043668	Tox3	Changed.in.both.NMDA.and.LD	0.845	-2.34	1.93e-17	-1.78	6.21e-26	-2.22	7.2e-25	-1.23	1.72e-06	-2.31	1.45e-23	-2.3	2.42e-19	-2.77	1.42e-17	-3.16	7.95e-24	-2.49	2.1e-31	1010	837	125	280	203	268	104	93.4	260	212	98.1	113	84.6	153	70.3	37.4	18.6	43.1	60.9	36.2
Peak107982	chr8	90392610	90393110	intergenic	ENSMUSG00000043668,ENSMUSG00000109672	Tox3,Gm45639	Changed.in.both.NMDA.and.LD	0.797	-1.37	1.11e-05	-1.82	1.84e-12	-2.48	3.68e-12	-1.2	0.000943	-1	0.00124	-0.588	0.0695	-1.26	0.00167	-1.06	0.00131	-1.56	1.22e-07	323	360	109	174	71.3	97	31.9	28.4	81.2	97.2	98.1	94.1	106	182	44.8	68.6	67	32.3	37.8	30.1
Peak107989	chr8	90501035	90501535	intergenic	ENSMUSG00000043668,ENSMUSG00000109672	Tox3,Gm45639	Changed.in.both.NMDA.and.LD	0.9	4.76	2.81e-13	5.11	1.92e-19	5.13	2.36e-16	4.52	1.57e-07	3.18	0.0011	4.53	1.35e-08	3.37	0.00197	4.17	1.48e-07	3.77	1.19e-06	5.39	5.07	83.5	275	150	197	83.8	126	52	112	23.4	37.6	91.6	88.1	12.8	37.4	29.8	35.9	25.2	22.1
Peak107997	chr8	90601540	90602040	intergenic	ENSMUSG00000043668,ENSMUSG00000109672	Tox3,Gm45639	Changed.in.both.NMDA.and.LD	0.76	1.37	0.00536	1.04	0.0338	1.3	0.0188	0.673	0.387	1.39	0.0184	0.712	0.367	0.859	0.311	1.61	0.00422	1.67	0.000407	26.9	50.7	91.9	123	60	80.8	59.9	36.5	48.7	25.2	56	61.1	35.2	47	38.4	18.7	44.7	28.7	39.9	34.1
Peak108000	chr8	90647574	90648074	intergenic	ENSMUSG00000043668,ENSMUSG00000109672	Tox3,Gm45639	Changed.in.both.NMDA.and.LD	0.772	-1.5	0.000334	-1.55	4.07e-05	-1.35	0.0031	-0.616	0.259	-1.31	0.00779	-0.966	0.0546	-0.389	0.514	-0.41	0.417	-1.37	0.00141	102	188	45.9	61.7	45	42	16	40.6	55.2	57.6	18.7	47	28.2	64.6	38.4	49.9	26.1	39.5	16.8	16.1
Peak108008	chr8	90759376	90759876	exonic	ENSMUSG00000110212	Gm35963	Changed.in.both.NMDA.and.LD	0.733	-0.641	0.0427	-1.33	4.36e-07	-1.05	0.000926	-0.758	0.0536	-0.481	0.152	-0.981	0.00629	-0.701	0.0918	-1.84	4.17e-06	-1.25	4.65e-05	264	304	142	252	105	93.8	43.9	93.4	114	86.4	131	98.8	77.5	106	89.5	49.9	26.1	21.6	39.9	30.1
Peak108017	chr8	90876618	90877118	promoter	ENSMUSG00000109812	Gm45640	Changed.in.both.NMDA.and.LD	0.604	1.18	0.000367	1.34	3.89e-07	1.42	4.18e-06	1.08	0.0107	1.38	2.38e-05	0.821	0.0407	0.957	0.0319	0.528	0.219	0.419	0.258	119	117	221	353	218	304	164	150	169	130	145	202	120	147	57.6	125	40.9	61.1	48.3	44.2
Peak108019	chr8	90908236	90908736	promoter	ENSMUSG00000074171	Gm6658	Changed.in.both.NMDA.and.LD	0.829	-1.75	7.48e-14	-1.23	3.17e-26	-1.86	1.06e-35	-1.06	1.35e-08	-1.37	4.24e-19	-1.81	6.38e-23	-2.19	5.42e-23	-2.73	2.73e-43	-3.31	4.21e-78	2120	2050	438	930	758	805	327	244	646	551	383	531	366	400	153	212	108	82.7	42	80.3
Peak108021	chr8	90954946	90955446	promoter	ENSMUSG00000056608	Chd9	Changed.in.both.NMDA.and.LD	0.917	-1.13	7.93e-05	-1.52	5.76e-13	-1.58	1.42e-09	-0.934	0.00154	-0.616	0.016	-1.39	1.68e-06	-1.27	0.000164	-1.03	0.000184	-1.62	6.96e-11	490	502	163	336	120	181	67.8	97.4	143	169	177	188	127	118	83.1	81.1	55.8	89.8	35.7	58.2
Peak108025	chr8	91133844	91134344	promoter	ENSMUSG00000031667	Aktip	Changed.in.both.NMDA.and.LD	0.844	-1.09	1.83e-06	-1.06	1.45e-21	-1.36	1.24e-23	-0.627	0.000174	-0.291	0.0581	-1.05	3.24e-10	-1.82	4.88e-19	-1.84	1.36e-26	-2.08	2.49e-46	2320	2270	735	1670	964	970	403	487	887	896	943	1180	528	887	230	287	231	158	153	165
Peak108033	chr8	91313206	91313706	promoter	ENSMUSG00000055932	Fto	Changed.in.both.NMDA.and.LD	0.908	-0.945	6.33e-05	-0.906	1.99e-13	-1.31	1.05e-17	-0.698	0.000177	-0.108	0.565	-1	4.34e-08	-2.01	9.66e-18	-1.75	5.46e-20	-1.79	8.78e-30	1400	1790	555	1280	773	724	283	357	591	583	682	992	465	552	134	181	171	115	113	157
Peak108037	chr8	91355776	91356276	intronic	ENSMUSG00000055932	Fto	Changed.in.both.NMDA.and.LD	0.827	2.46	4.54e-06	3.21	4.58e-14	2.97	7.72e-09	2.46	0.00146	1.45	0.0654	2.46	0.000207	2.26	0.00366	2.17	0.000786	2.08	0.000275	21.6	20.3	83.5	174	173	175	87.8	81.2	32.5	112	46.7	18.8	70.5	82.3	57.6	24.9	33.5	25.2	29.4	24.1
Peak108039	chr8	91365684	91366184	intronic	ENSMUSG00000055932	Fto	Changed.in.both.NMDA.and.LD	0.628	-1.17	5.35e-05	-1.57	3.71e-13	-1.86	2.93e-11	-0.82	0.00619	-1.46	1.2e-07	-0.817	0.00377	-1.08	0.00137	-1.74	2.2e-08	-1.71	4.07e-11	431	507	180	263	124	152	63.8	65	149	169	74.7	118	113	223	57.6	118	26.1	57.5	44.1	40.2
Peak108042	chr8	91383850	91384350	intronic	ENSMUSG00000055932	Fto	Changed.in.both.NMDA.and.LD	0.713	-1.31	0.00041	-1.87	8.31e-08	-1.08	0.00535	-0.938	0.0793	-1.04	0.0141	-0.611	0.159	-0.491	0.346	-0.957	0.0395	-1.65	2.78e-05	226	152	50.1	118	48.8	42	31.9	56.8	81.2	36	56	47	49.3	106	25.6	81.1	29.8	28.7	12.6	22.1
Peak108043	chr8	91395517	91396017	intronic	ENSMUSG00000055932	Fto	Changed.in.both.NMDA.and.LD	0.694	3.88	8.64e-16	4.36	3.97e-28	4.13	8.7e-19	3.73	2.1e-07	1.73	0.037	4.03	2.86e-15	3.4	6.11e-07	2.65	0.000134	2.95	1.51e-07	21.6	10.1	142	398	278	307	140	146	65	198	23.4	37.6	183	165	83.1	56.1	22.3	39.5	44.1	30.1
Peak108049	chr8	91529697	91530197	exonic	ENSMUSG00000109709	Gm45290	Changed.in.both.NMDA.and.LD	0.635	3.77	1.34e-17	4.63	4.07e-44	4.07	6.09e-23	2.98	4.67e-06	0.962	0.277	3.52	1.04e-12	2.63	0.000187	2.34	0.000171	2.74	1.17e-07	21.6	20.3	163	504	435	498	196	166	65	140	18.7	28.2	148	170	57.6	49.9	37.2	28.7	44.1	40.2
Peak108075	chr8	91882163	91882663	intergenic	ENSMUSG00000099664,ENSMUSG00000099812	Gm28511,Gm28515	Changed.in.both.NMDA.and.LD	0.757	-1.53	2.14e-07	-2.64	2.59e-26	-2.56	7.32e-17	-1.28	0.000126	-1.27	2.32e-06	-1.12	9.29e-05	-2.01	1.03e-07	-1.84	7.78e-09	-1.81	2.67e-12	506	456	159	191	52.5	80.8	47.9	32.5	143	93.6	70.1	155	91.6	188	51.2	43.6	33.5	46.7	42	38.2
Peak108078	chr8	91937188	91937688	intergenic	ENSMUSG00000099812,ENSMUSG00000109696	Gm28515,Gm36670	Changed.in.both.NMDA.and.LD	0.783	2.66	4.57e-05	2.95	1.91e-07	3.14	5.57e-07	2.39	0.00193	1.61	0.0836	2.53	0.00153	2.89	0.000407	2.9	2.83e-05	2.94	1.29e-06	10.8	15.2	75.2	106	90.1	93.8	47.9	73.1	35.7	50.4	14	32.9	49.3	52.9	38.4	43.6	37.2	25.2	35.7	26.1
Peak108082	chr8	91995184	91995684	promoter	ENSMUSG00000110274	Gm36843	Changed.in.both.NMDA.and.LD	0.625	0.882	0.159	1.43	0.0044	1.82	0.000792	1.58	0.0182	1.15	0.0992	1.58	0.0196	1.45	0.0621	1.51	0.0279	1.67	0.00122	26.9	35.5	62.6	56	82.5	67.9	43.9	69	42.2	72	32.7	47	70.5	52.9	32	37.4	44.7	10.8	37.8	22.1
Peak108083	chr8	91997276	91997776	promoter	ENSMUSG00000110274	Gm36843	Changed.in.both.NMDA.and.LD	0.851	-0.968	0.00716	-1.94	2.33e-08	-1.38	0.000584	-0.698	0.13	-0.517	0.205	-1.17	0.00863	-1.12	0.0327	-0.798	0.0563	-0.595	0.083	172	208	79.3	129	26.3	58.2	16	56.8	65	75.6	74.7	75.2	49.3	58.8	25.6	43.6	29.8	35.9	33.6	40.2
Peak108084	chr8	91999084	91999584	intronic	ENSMUSG00000110274	Gm36843	Changed.in.both.NMDA.and.LD	0.635	1.77	0.0378	3.24	7.62e-08	4.23	1.75e-14	2.24	0.0128	1.92	0.0455	3.05	0.000155	2.09	0.0555	3.36	1.71e-06	3.19	5.89e-07	0	20.3	25.1	56	113	71.1	67.8	142	22.7	39.6	23.4	23.5	91.6	29.4	19.2	18.7	33.5	35.9	29.4	30.1
Peak108085	chr8	92009148	92009648	downstream	ENSMUSG00000110274	Gm36843	Changed.in.both.NMDA.and.LD	0.656	3.52	7.35e-16	3.71	1.46e-23	4.18	1.31e-27	2.55	3.09e-05	1.72	0.0135	3.16	3.55e-10	1.85	0.0237	2.4	6.78e-05	2.35	7.3e-06	10.8	35.5	184	426	308	249	152	288	81.2	86.4	37.4	51.7	98.6	176	12.8	56.1	33.5	43.1	39.9	32.1
Peak108089	chr8	92080840	92081340	intergenic	ENSMUSG00000065636,ENSMUSG00000110380	Gm24254,Gm45332	Changed.in.both.NMDA.and.LD	0.623	-0.638	0.0452	-1.03	7.44e-05	-0.918	0.00381	-0.54	0.217	-0.192	0.597	0.0284	0.946	-0.365	0.401	-1.25	0.00207	-1.29	3.94e-05	318	233	134	252	105	129	67.8	77.1	133	93.6	149	122	127	229	76.7	93.5	22.3	46.7	31.5	34.1
Peak108099	chr8	92342056	92342556	intronic	ENSMUSG00000031736	Crnde	Changed.in.both.NMDA.and.LD	0.617	1.65	0.00138	2.62	2.2e-11	2.97	2e-12	2.38	2.35e-05	0.876	0.246	1.5	0.0301	1.45	0.0621	2.41	2.49e-06	1.77	0.000522	26.9	35.5	96	112	146	194	132	118	81.2	119	32.7	32.9	63.4	52.9	32	37.4	52.1	50.3	27.3	36.2
Peak108100	chr8	92355904	92356404	promoter	ENSMUSG00000031736	Crnde	Changed.in.both.NMDA.and.LD	0.856	-1.25	5.91e-08	-0.977	1.15e-17	-1.11	5.1e-16	-0.86	2.15e-07	-1.53	8.4e-23	-1.2	3.15e-12	-2.31	6.75e-25	-3.31	3.19e-58	-2.87	9.45e-66	2000	2090	643	1230	833	989	463	479	637	716	346	456	465	670	173	156	44.7	79.1	73.5	90.4
Peak108101	chr8	92357501	92358001	promoter	ENSMUSG00000031737	Irx5	Changed.in.both.NMDA.and.LD	0.836	-1.48	1.33e-09	-1.34	1.75e-22	-1.14	9.99e-13	-1.1	4.52e-05	-2.02	2.98e-26	-1.25	1.7e-10	-1.74	4.06e-13	-3.09	4.44e-35	-3.06	4.17e-53	1390	1300	376	673	383	543	267	345	474	274	140	235	331	394	115	206	33.5	61.1	46.2	48.2
Peak108102	chr8	92361798	92362298	exonic	ENSMUSG00000031737	Irx5	Changed.in.both.NMDA.and.LD	0.857	-1.79	3.02e-11	-1.95	1.71e-27	-2.11	3.63e-21	-1.2	2.31e-07	-1.58	2.69e-13	-1.39	3.29e-09	-2.44	8.53e-15	-2.27	5.29e-19	-2.78	1.73e-32	765	877	171	348	139	230	79.8	110	221	205	159	150	176	223	51.2	68.6	40.9	61.1	29.4	40.2
Peak108103	chr8	92366713	92367213	intronic	ENSMUSG00000031737	Irx5	Changed.in.both.NMDA.and.LD	0.883	-0.667	0.037	-0.244	0.33	-1.42	3.13e-05	-1.05	0.00924	-1.32	0.000214	-0.663	0.0679	-1.91	9.38e-05	-2.15	6.28e-07	-1.03	0.000748	253	289	134	235	210	194	47.9	52.8	87.7	68.4	65.4	56.4	28.2	182	25.6	31.2	11.2	25.2	39.9	38.2
Peak108104	chr8	92376490	92376990	downstream	ENSMUSG00000031737	Irx5	Changed.in.both.NMDA.and.LD	0.555	1.82	3.08e-05	2.06	4.56e-08	2.44	2.41e-09	1.57	0.00594	0.975	0.13	2.37	1.64e-07	1.66	0.00904	1.65	0.00268	1.45	0.00245	48.5	35.5	100	230	158	152	91.8	138	71.4	79.2	51.4	42.3	70.5	206	57.6	49.9	29.8	50.3	25.2	42.2
Peak108106	chr8	92408322	92408822	intergenic	ENSMUSG00000031737,ENSMUSG00000110290	Irx5,Gm45336	Changed.in.both.NMDA.and.LD	0.79	-1.37	1.29e-06	-1.7	4.75e-16	-2.22	5.87e-16	-1.35	4.57e-05	-1.52	7.56e-09	-1.12	4.1e-05	-1.58	4.77e-06	-2.09	1.3e-09	-1.96	3.43e-15	404	690	163	291	150	146	47.9	69	133	122	98.1	118	113	206	76.7	68.6	44.7	32.3	48.3	34.1
Peak108111	chr8	92469242	92469742	exonic	ENSMUSG00000110290	Gm45336	Changed.in.both.NMDA.and.LD	0.723	-2.08	2.86e-07	-1.92	3.52e-08	-0.894	0.0191	-0.651	0.16	-1.04	0.0137	-1.65	0.000511	-0.399	0.438	-1.36	0.00287	-0.935	0.0087	189	188	45.9	44.8	48.8	38.8	43.9	56.8	74.7	68.4	32.7	70.5	35.2	41.1	44.8	68.6	18.6	25.2	39.9	18.1
Peak108112	chr8	92473260	92473760	intergenic	ENSMUSG00000110290,ENSMUSG00000031738	Gm45336,Irx6	Changed.in.both.NMDA.and.LD	0.864	1.07	0.14	1.65	0.00541	2.05	0.00102	1.62	0.0277	1.96	0.00515	1.79	0.0197	1.87	0.0254	2.75	1.53e-06	2.14	0.000167	21.6	20.3	58.5	28	41.3	74.4	43.9	44.7	32.5	46.8	65.4	28.2	42.3	52.9	25.6	37.4	48.4	39.5	23.1	32.1
Peak108113	chr8	92488502	92489002	intergenic	ENSMUSG00000110290,ENSMUSG00000031738	Gm45336,Irx6	Changed.in.both.NMDA.and.LD	0.959	2.53	6.84e-06	3.11	1.92e-11	3.38	1.82e-11	2.87	0.000177	2.14	0.00246	2.74	4.63e-05	2.74	0.000206	2.94	5.69e-06	1.89	0.00263	5.39	30.4	83.5	151	150	136	83.8	114	42.2	122	56	37.6	91.6	70.5	57.6	43.6	29.8	57.5	18.9	22.1
Peak108116	chr8	92545415	92545915	intergenic	ENSMUSG00000110290,ENSMUSG00000031738	Gm45336,Irx6	Changed.in.both.NMDA.and.LD	0.798	-0.253	0.399	-0.0593	0.78	-1.16	7.98e-06	-1.32	5.81e-05	-1.24	7.33e-06	-0.119	0.711	-1.1	0.0015	-2.27	3.76e-11	-2.39	3.63e-16	404	482	234	600	345	401	112	85.3	120	90	88.7	122	176	341	51.2	112	29.8	25.2	21	28.1
Peak108119	chr8	92599585	92600085	intergenic	ENSMUSG00000110290,ENSMUSG00000031738	Gm45336,Irx6	Changed.in.both.NMDA.and.LD	0.858	4.46	1.17e-10	4.31	9.39e-11	4.08	1.17e-07	3.94	6.53e-05	2.66	0.0154	3.52	0.000218	3.83	9.73e-05	3.59	7.01e-05	3.99	7.2e-08	0	10.1	113	157	97.6	103	51.9	48.7	26	82.8	9.34	32.9	28.2	58.8	38.4	31.2	22.3	21.6	21	34.1
Peak108121	chr8	92629231	92629731	intergenic	ENSMUSG00000110290,ENSMUSG00000031738	Gm45336,Irx6	Changed.in.both.NMDA.and.LD	0.738	-1.22	1.41e-05	-2.12	5.91e-22	-2.3	1.64e-16	-1.39	6.59e-06	-1.32	2.11e-07	-1.24	6.92e-06	-1.63	1.67e-06	-2.38	4.71e-13	-2.1	2.25e-16	453	629	142	376	116	103	35.9	73.1	136	108	117	127	148	147	44.8	93.5	33.5	28.7	44.1	30.1
Peak108124	chr8	92706311	92706811	intergenic	ENSMUSG00000110023,ENSMUSG00000078967	Gm45505,Gm3272	Changed.in.both.NMDA.and.LD	0.92	5.68	5.48e-15	6.09	1.1e-22	6.01	2.81e-18	5.51	5.54e-10	3.63	0.00204	5.46	3.29e-10	4.62	1.79e-05	5.04	5.47e-09	4.98	7.45e-10	0	5.07	138	213	188	191	91.8	126	71.4	108	9.34	37.6	113	82.3	32	37.4	37.2	32.3	39.9	22.1
Peak108129	chr8	92735624	92736124	intergenic	ENSMUSG00000078967,ENSMUSG00000031740	Gm3272,Mmp2	Changed.in.both.NMDA.and.LD	0.649	-1.06	9.97e-05	-1.7	1.58e-18	-2.75	5.76e-23	-1.43	6.68e-07	-1.41	3.36e-09	-1.04	3.89e-05	-1.36	9e-06	-2.44	6.06e-16	-2.32	4.67e-21	555	705	167	521	154	184	59.9	32.5	162	115	117	150	148	241	57.6	137	40.9	28.7	39.9	34.1
Peak108135	chr8	92811254	92811754	intergenic	ENSMUSG00000078967,ENSMUSG00000031740	Gm3272,Mmp2	Changed.in.both.NMDA.and.LD	0.753	1.1	0.175	2.32	9.63e-05	2.31	0.000577	2.19	0.00281	2.03	0.00866	1.63	0.0721	2.85	0.000198	2.88	5.3e-06	2.73	2.57e-06	16.2	15.2	16.7	61.7	52.5	87.3	39.9	40.6	45.5	43.2	37.4	37.6	42.3	23.5	57.6	37.4	40.9	32.3	33.6	30.1
Peak108136	chr8	92818081	92818581	intergenic	ENSMUSG00000078967,ENSMUSG00000031740	Gm3272,Mmp2	Changed.in.both.NMDA.and.LD	0.773	-0.718	0.0199	-0.921	0.000133	-1.44	4.8e-06	-0.172	0.684	-0.0584	0.872	-0.519	0.122	-0.872	0.0295	-0.548	0.0992	-1.12	9.47e-05	350	289	171	241	184	116	59.9	56.8	185	155	149	198	120	165	70.3	68.6	70.7	61.1	42	44.2
Peak108138	chr8	92847304	92847804	intronic	ENSMUSG00000031740	Mmp2	Changed.in.both.NMDA.and.LD	0.566	2.46	1e-15	2.12	2.72e-19	2.16	1.05e-15	1.67	4.55e-05	1.37	4.33e-05	1.6	1.34e-06	0.57	0.284	1.18	0.00244	0.968	0.00306	102	122	472	880	413	446	247	256	159	274	159	169	204	235	95.9	37.4	104	50.3	63	66.3
Peak108140	chr8	92850154	92850654	exonic	ENSMUSG00000031740	Mmp2	Changed.in.both.NMDA.and.LD	0.575	-2.65	1.66e-19	-3.29	3.75e-50	-2.5	8.08e-25	-1.26	2.51e-06	-1.23	9.24e-09	-1.93	8.27e-14	-1.2	1.32e-05	-2.68	3.06e-20	-2.07	8.8e-22	808	751	96	174	75	64.7	47.9	89.3	227	162	205	169	141	123	109	162	29.8	43.1	52.5	56.2
Peak108145	chr8	92984314	92984814	intronic	ENSMUSG00000055368	Slc6a2	Changed.in.both.NMDA.and.LD	0.8	2.65	4.87e-05	2.75	3.65e-06	2.76	3.59e-05	2.67	0.00118	1.87	0.0322	2.97	5.6e-05	2.36	0.0103	3.06	4.68e-06	3.16	6.73e-08	10.8	15.2	62.6	123	82.5	77.6	59.9	32.5	29.2	75.6	23.4	32.9	49.3	88.1	19.2	37.4	40.9	28.7	46.2	26.1
Peak108154	chr8	93286331	93286831	intergenic	ENSMUSG00000031725,ENSMUSG00000057074	Ces1f,Ces1g	Changed.in.both.NMDA.and.LD	0.784	2.55	5.07e-06	2.9	1.73e-09	2.81	9.11e-07	2.77	9.5e-05	1.82	0.0164	2.08	0.00661	1.55	0.11	1.94	0.0109	2.21	0.000195	21.6	15.2	79.3	163	120	126	71.8	60.9	48.7	108	37.4	37.6	56.4	47	19.2	24.9	33.5	10.8	27.3	24.1
Peak108158	chr8	93569601	93570101	intronic	ENSMUSG00000110534	Gm45708	Changed.in.both.NMDA.and.LD	0.672	-1.49	3.5e-06	-2.17	8.64e-15	-1.18	9.78e-05	-0.563	0.136	-1.36	3.54e-05	-1.2	0.000529	-1.25	0.0024	-1.4	7.14e-05	-1.27	1.36e-05	312	330	125	106	45	77.6	59.9	81.2	107	155	46.7	94.1	98.6	82.3	44.8	62.4	40.9	32.3	42	36.2
Peak108159	chr8	93571727	93572227	intronic	ENSMUSG00000110534	Gm45708	Changed.in.both.NMDA.and.LD	0.661	-2.84	6.14e-20	-2.35	2.21e-29	-2.19	3.99e-18	-1.51	2.8e-08	-1.58	4.66e-11	-1.17	3.53e-06	-1.26	2.02e-05	-2.82	1.67e-19	-2.32	1.55e-21	630	664	71	123	113	110	71.8	69	146	126	121	122	155	212	89.5	125	33.5	21.6	39.9	36.2
Peak108161	chr8	93591910	93592410	intronic	ENSMUSG00000110534	Gm45708	Changed.in.both.NMDA.and.LD	0.734	-0.752	0.0282	-1.2	4.96e-05	-1.02	0.00483	-0.671	0.125	-0.554	0.151	-0.572	0.159	-0.752	0.116	-1.43	0.000914	-0.976	0.00383	199	228	96	179	63.8	97	31.9	73.1	77.9	82.8	103	61.1	77.5	106	38.4	62.4	29.8	18	35.7	28.1
Peak108163	chr8	93660999	93661499	intronic	ENSMUSG00000110559	Gm26843	Changed.in.both.NMDA.and.LD	0.649	-1.16	0.0017	-1.9	5.36e-08	-1.19	0.00274	-0.527	0.263	-1.47	0.000859	-0.89	0.0438	-0.957	0.0673	-0.759	0.0748	-1.33	0.00045	178	193	58.5	123	37.5	48.5	51.9	28.4	71.4	82.8	32.7	42.3	77.5	52.9	32	43.6	44.7	21.6	16.8	26.1
Peak108164	chr8	93661645	93662145	intronic	ENSMUSG00000110559	Gm26843	Changed.in.both.NMDA.and.LD	0.961	-1.41	8.31e-06	-0.933	7.21e-05	-0.62	0.0284	-0.635	0.0926	-1.35	3.25e-05	-1.1	0.00116	-1.37	0.000917	-1.3	0.000154	-1.6	1.28e-07	318	340	75.2	202	169	136	91.8	122	101	155	56	89.4	70.5	123	51.2	49.9	37.2	43.1	31.5	32.1
Peak108169	chr8	93750880	93751380	exonic	ENSMUSG00000097520	Gm26843	Changed.in.both.NMDA.and.LD	0.649	-1.77	1.23e-08	-2.46	7.86e-21	-2.11	1.29e-11	-0.995	0.00303	-1.74	1.81e-08	-1.19	0.00014	-1.41	0.000197	-1.96	2.4e-08	-1.71	7.64e-10	420	385	100	151	52.5	74.4	47.9	44.7	127	115	37.4	98.8	49.3	170	76.7	43.6	33.5	28.7	31.5	40.2
Peak108174	chr8	93810317	93810817	promoter	ENSMUSG00000031748	Gnao1	Changed.in.both.NMDA.and.LD	0.668	-1.78	1.22e-12	-0.614	2.6e-06	-1.52	6.09e-19	-0.502	0.0118	-1.83	2.44e-22	-1.74	1.18e-16	-1.9	1.27e-14	-2.8	3.05e-32	-3.01	4.57e-50	1270	1270	276	538	795	673	227	215	562	515	177	226	183	300	141	131	78.2	32.3	46.2	46.2
Peak108175	chr8	93813268	93813768	promoter	ENSMUSG00000097520	Gm26843	Changed.in.both.NMDA.and.LD	0.668	-2.04	4.99e-12	-1.2	2.42e-10	-1.44	1.71e-09	-0.784	0.00499	-1.35	5.4e-08	-0.831	0.00135	-1.17	0.000165	-2.38	1.16e-14	-1.76	1.09e-13	539	604	113	185	203	233	112	97.4	169	230	121	132	155	253	83.1	118	26.1	39.5	42	56.2
Peak108180	chr8	93932909	93933409	intronic	ENSMUSG00000031748	Gnao1	Changed.in.both.NMDA.and.LD	0.837	-1.75	1.11e-07	-1.08	9.53e-06	-1.1	0.000278	-0.636	0.111	-0.537	0.0934	-0.585	0.0826	-1.71	0.000113	-1.04	0.00198	-1.57	3.38e-07	302	325	79.3	118	124	136	67.8	77.1	149	90	112	132	127	141	38.4	37.4	48.4	43.1	37.8	24.1
Peak108182	chr8	93981680	93982180	intronic	ENSMUSG00000031751	Amfr	Changed.in.both.NMDA.and.LD	0.767	2.33	7.12e-05	2.94	8.76e-10	3.28	1.63e-10	2.48	0.00149	1.62	0.0421	2.6	0.000163	2.06	0.0188	1.94	0.011	2.69	9.34e-07	32.3	5.07	83.5	118	143	113	67.8	118	39	90	42	23.5	91.6	58.8	51.2	12.5	18.6	25.2	33.6	38.2
Peak108183	chr8	94012218	94012718	promoter	ENSMUSG00000031751	Amfr	Changed.in.both.NMDA.and.LD	0.912	-1.34	1.09e-06	-0.729	2.05e-05	-1.13	1.69e-07	-0.665	0.0085	-0.928	4.51e-05	-1.35	1.47e-07	-2.53	8.89e-13	-2.09	4.55e-14	-2.32	1.69e-21	598	695	230	308	311	372	132	162	253	234	135	249	134	188	32	56.1	48.4	43.1	37.8	38.2
Peak108184	chr8	94036870	94037370	promoter	ENSMUSG00000031754,ENSMUSG00000033009	Nudt21,Ogfod1	Changed.in.both.NMDA.and.LD	0.846	-1.09	1.09e-05	-0.941	3.47e-11	-1.09	2.09e-10	-0.474	0.0316	-0.0375	0.869	-0.947	4.33e-06	-1.55	1.14e-09	-1.34	3.81e-10	-2.03	1.65e-27	1140	1030	367	757	477	517	255	252	461	479	500	701	247	470	95.9	200	123	137	79.8	76.3
Peak108186	chr8	94098160	94098660	promoter	ENSMUSG00000031755	Bbs2	Changed.in.both.NMDA.and.LD	0.795	-1.3	2.26e-07	-0.927	1.17e-10	-1	7.83e-09	-0.411	0.0471	-0.436	0.0209	-1.3	1.09e-09	-1.55	8.29e-10	-1.62	9e-15	-2.11	3.82e-28	1020	1060	284	656	529	440	287	231	451	490	378	494	247	294	147	137	119	86.2	67.2	74.3
Peak108187	chr8	94118879	94119379	intergenic	ENSMUSG00000031755,ENSMUSG00000031757	Bbs2,Mt4	Changed.in.both.NMDA.and.LD	0.707	-3.42	8.11e-22	-3.37	6.94e-34	-2.06	6.91e-13	-1.31	3.3e-05	-1.58	1.45e-08	-1.88	2.62e-09	-1.14	0.000745	-1.96	8.8e-10	-2.12	9.13e-15	474	472	25.1	72.9	41.3	38.8	47.9	65	104	126	70.1	108	49.3	112	83.1	87.3	33.5	39.5	27.3	36.2
Peak108190	chr8	94153461	94153961	promoter	ENSMUSG00000031760	Mt3	Changed.in.both.NMDA.and.LD	0.84	0.746	0.229	1.17	0.0223	1.76	0.00091	1.45	0.0256	1.41	0.0263	1.9	0.00114	1.77	0.0102	2.24	1.61e-05	1.51	0.0034	43.1	25.4	41.8	84.1	71.3	64.7	55.9	60.9	52	61.2	60.7	42.3	77.5	88.1	44.8	49.9	52.1	46.7	27.3	30.1
Peak108192	chr8	94171361	94171861	promoter	ENSMUSG00000110588	Gm45774	Changed.in.both.NMDA.and.LD	0.635	3.14	5.49e-18	3.59	8.12e-39	2.8	7.82e-15	2.01	0.000564	1.19	0.0367	2.66	2.82e-11	1.94	0.000426	0.625	0.356	0.944	0.0596	32.3	60.9	280	650	507	501	172	158	68.2	162	42	79.9	155	229	83.1	62.4	14.9	28.7	31.5	22.1
Peak108196	chr8	94183091	94183591	promoter	ENSMUSG00000110524	Gm39228	Changed.in.both.NMDA.and.LD	0.799	-0.56	0.0585	-0.586	0.00529	-1.12	3.65e-05	-0.449	0.187	-0.904	0.00162	-0.9	0.00321	-1.39	0.000268	-1.5	3.31e-06	-2.17	4.01e-13	366	426	192	398	214	249	79.8	102	195	151	107	132	91.6	176	89.5	31.2	48.4	35.9	25.2	26.1
Peak108202	chr8	94262658	94263158	intronic	ENSMUSG00000032939	Nup93	Changed.in.both.NMDA.and.LD	0.683	2.07	0.000159	1.62	0.00392	2.71	1.52e-07	1.97	0.0182	1.93	0.00376	1.91	0.00774	1.72	0.0397	2.82	2.86e-06	2.46	1.64e-06	5.39	40.6	104	101	67.5	61.4	75.8	81.2	26	86.4	37.4	65.8	63.4	52.9	32	31.2	67	35.9	29.4	48.2
Peak108209	chr8	94358485	94358985	exonic	ENSMUSG00000031766	Slc12a3	Changed.in.both.NMDA.and.LD	0.761	-2.34	4.43e-09	-2	1.22e-09	-1.91	3.24e-06	-0.773	0.0799	-0.442	0.254	-1.25	0.00326	-0.945	0.0518	-0.679	0.082	-1.34	0.000153	216	213	45.9	39.2	41.3	51.7	31.9	24.4	81.2	68.4	70.1	108	77.5	41.1	38.4	49.9	40.9	39.5	23.1	26.1
Peak108219	chr8	94531820	94532320	promoter	ENSMUSG00000034361	Cpne2	Changed.in.both.NMDA.and.LD	0.605	1.2	0.0223	1.98	1.47e-06	2.08	9.77e-06	1.76	0.00259	1.42	0.0194	1.7	0.00406	1.35	0.0701	1.19	0.0603	1.45	0.00392	43.1	30.4	62.6	123	105	149	79.8	77.1	68.2	82.8	37.4	75.2	28.2	123	32	43.6	33.5	18	29.4	30.1
Peak108225	chr8	94557244	94557744	promoter	ENSMUSG00000034361	Cpne2	Changed.in.both.NMDA.and.LD	0.924	1.07	0.161	2.05	0.000447	2.63	9.96e-06	2.17	0.00444	2.06	0.00401	1.89	0.0178	2.9	4.03e-05	2.74	1.24e-05	2.37	3.96e-05	21.6	15.2	29.2	56	78.8	58.2	55.9	60.9	68.2	32.4	42	47	49.3	41.1	51.2	62.4	29.8	46.7	23.1	34.1
Peak108231	chr8	94601598	94602098	promoter	ENSMUSG00000031774,ENSMUSG00000050079	Fam192a,Rspry1	Changed.in.both.NMDA.and.LD	0.916	-1.26	9.75e-08	-0.794	2.06e-11	-0.804	1.52e-08	-0.671	8.09e-05	-0.488	0.00215	-1.29	1.74e-12	-1.93	5.77e-18	-1.77	2.87e-24	-1.88	1.93e-33	1570	1830	493	1080	840	883	511	459	620	659	659	710	331	552	179	175	179	122	132	139
Peak108233	chr8	94666626	94667126	promoter	ENSMUSG00000031776	Arl2bp	Changed.in.both.NMDA.and.LD	0.785	-1.16	2.82e-05	-0.507	0.0042	-0.803	0.00022	-0.388	0.222	-0.149	0.564	-0.927	0.000337	-1.19	0.00018	-1.44	5.71e-07	-1.84	6.31e-15	652	533	159	443	368	365	184	154	312	230	248	357	162	235	51.2	156	70.7	61.1	52.5	44.2
Peak108237	chr8	94702771	94703271	intergenic	ENSMUSG00000088331,ENSMUSG00000031779	Gm22846,Ccl22	Changed.in.both.NMDA.and.LD	0.908	-1.08	0.000825	-0.473	0.0554	-0.155	0.628	-0.183	0.674	-0.725	0.0342	-1.03	0.005	-1.65	0.000461	-1.04	0.00436	-1.38	1.46e-05	280	269	104	174	180	168	136	110	153	137	70.1	118	77.5	94	32	37.4	37.2	43.1	35.7	26.1
Peak108251	chr8	94871019	94871519	promoter;UTR3	ENSMUSG00000040631;ENSMUSG00000031783	Dok4;Polr2c	Changed.in.both.NMDA.and.LD	0.888	-1.48	0.000202	-0.964	0.00349	-0.419	0.296	-0.441	0.39	-1.37	0.00345	-1.02	0.033	-1.75	0.00505	-1.41	0.00549	-0.829	0.0283	178	147	45.9	78.5	67.5	77.6	63.8	56.8	71.4	72	23.4	47	63.4	41.1	12.8	24.9	22.3	14.4	35.7	18.1
Peak108255	chr8	94880676	94881176	intergenic	ENSMUSG00000040631,ENSMUSG00000063605	Dok4,Ccdc102a	Changed.in.both.NMDA.and.LD	0.799	3.08	1.5e-09	3.68	1.52e-18	3.83	8.25e-17	2.77	1.83e-05	1.52	0.0616	2.77	2.71e-05	2.65	0.000451	2.81	3.91e-06	2.42	2.33e-05	16.2	20.3	109	241	180	239	95.8	175	68.2	86.4	23.4	37.6	77.5	88.1	64	31.2	33.5	46.7	21	38.2
Peak108260	chr8	94917543	94918043	promoter	ENSMUSG00000063605	Ccdc102a	Changed.in.both.NMDA.and.LD	0.95	-1.09	4.22e-05	-0.366	0.0235	-0.702	0.000375	-0.711	0.00534	-1.6	4.24e-12	-1.07	9.44e-06	-1.91	6.09e-10	-2.18	5.65e-16	-2.54	3.91e-26	706	725	292	420	447	527	211	227	224	302	121	146	190	247	64	87.3	48.4	46.7	33.6	38.2
Peak108264	chr8	94967455	94967955	promoter	ENSMUSG00000070111	Gm10286	Changed.in.both.NMDA.and.LD	0.675	1.89	0.00366	2.53	1.29e-06	3.19	1.21e-09	2.44	0.000308	2.06	0.00406	1.08	0.268	2.06	0.0156	2.59	0.000371	2.73	5.32e-07	21.6	15.2	58.5	89.7	75	113	91.8	81.2	58.5	64.8	37.4	51.7	21.1	29.4	32	31.2	14.9	53.9	35.7	38.2
Peak108265	chr8	94983945	94984445	promoter	ENSMUSG00000031785	Adgrg1	Changed.in.both.NMDA.and.LD	0.645	3.34	4.87e-20	3.81	3.96e-44	3.49	4.62e-27	2.77	1.04e-07	1.26	0.0282	2.27	4.19e-07	1.65	0.00825	1.49	0.00874	1.56	0.00059	64.7	25.4	271	768	537	569	227	280	130	245	74.7	47	113	165	64	49.9	40.9	35.9	37.8	40.2
Peak108271	chr8	95080746	95081246	promoter	ENSMUSG00000031787	Katnb1	Changed.in.both.NMDA.and.LD	0.944	-1.07	2.06e-06	-0.914	1.04e-18	-0.854	1.31e-12	-0.775	9.11e-08	-0.464	0.00102	-1.13	7.72e-13	-1.99	1.29e-24	-1.96	1.12e-41	-2.42	7.73e-66	2850	3050	1030	2070	1250	1500	790	840	991	1080	999	1430	705	1020	237	355	264	194	153	171
Peak108276	chr8	95143403	95143903	exonic	ENSMUSG00000110475	Gm31036	Changed.in.both.NMDA.and.LD	0.952	-1.36	4.01e-06	-1.38	1.6e-10	-1.22	2.88e-06	-1.26	0.000101	-1.11	4.5e-05	-1.21	4.59e-05	-1.91	6.57e-07	-2.04	1.17e-09	-1.51	3.82e-09	393	507	134	247	139	165	87.8	106	120	104	126	108	134	118	70.3	24.9	44.7	21.6	54.6	38.2
Peak108277	chr8	95154540	95155040	intronic	ENSMUSG00000031788	Kifc3	Changed.in.both.NMDA.and.LD	0.713	0.635	0.404	2.23	4.2e-06	2.33	3.22e-05	1.79	0.0104	2	0.00239	2.14	0.00169	1.57	0.0696	2.4	6.75e-05	1.97	0.000372	10.8	35.5	16.7	67.3	97.6	100	71.8	48.7	52	46.8	74.7	32.9	84.6	52.9	32	24.9	44.7	32.3	25.2	30.1
Peak108279	chr8	95165858	95166358	intronic	ENSMUSG00000031788	Kifc3	Changed.in.both.NMDA.and.LD	0.868	-1.22	1.11e-05	-1.21	1.02e-10	-1.74	1.28e-12	-1.42	3.5e-07	-1.12	2.66e-06	-1.5	3.28e-08	-1.27	3.57e-05	-1.97	1.96e-11	-2.32	4.95e-20	566	624	196	359	251	204	91.8	85.3	140	126	121	188	148	123	83.1	112	74.4	18	42	28.1
Peak108281	chr8	95185829	95186329	intronic	ENSMUSG00000031788	Kifc3	Changed.in.both.NMDA.and.LD	0.836	2.44	5.41e-10	2.88	1.08e-19	1.61	0.000718	0.731	0.34	1.32	0.0188	1.66	0.00162	0.499	0.584	0.815	0.202	1.36	0.00393	53.9	35.5	196	331	266	314	51.9	85.3	26	64.8	70.1	56.4	56.4	123	25.6	24.9	22.3	25.2	31.5	36.2
Peak108284	chr8	95209962	95210462	intergenic	ENSMUSG00000031788,ENSMUSG00000031789	Kifc3,Cngb1	Changed.in.both.NMDA.and.LD	0.775	4.63	1.69e-22	5.39	7.22e-51	5.86	1.4e-58	4.94	2.3e-15	2.36	0.00238	4.74	7.38e-23	3.58	6.13e-07	2.98	1.53e-05	3.48	3.38e-10	16.2	10.1	246	493	473	527	351	451	153	356	42	37.6	183	288	89.5	43.6	26.1	39.5	37.8	52.2
Peak108290	chr8	95301294	95301794	intronic	ENSMUSG00000031789	Cngb1	Changed.in.both.NMDA.and.LD	0.731	-1.52	1.21e-06	-2.33	7.35e-18	-1.83	6.01e-09	-1.03	0.00346	-0.981	0.00118	-1.02	0.00156	-1.91	7.03e-06	-1.98	6.24e-08	-1.55	6.37e-08	361	360	134	123	67.5	58.2	39.9	60.9	114	97.2	79.4	127	77.5	147	25.6	49.9	29.8	25.2	35.7	36.2
Peak108294	chr8	95331642	95332142	promoter	ENSMUSG00000046556	Zfp319	Changed.in.both.NMDA.and.LD	0.85	-1.03	1.44e-05	-0.66	5.25e-08	-1.34	2.43e-18	-0.828	1.22e-05	-0.858	9.69e-08	-1.54	8.36e-16	-1.87	5.25e-16	-2.4	5.06e-29	-2.41	6.21e-45	1640	1550	526	1230	837	938	331	296	546	533	523	470	275	423	192	156	119	64.7	98.7	78.3
Peak108296	chr8	95351412	95351912	promoter	ENSMUSG00000031790	Mmp15	Changed.in.both.NMDA.and.LD	0.69	-1.73	0.000121	-0.858	0.0181	-0.575	0.196	-0.524	0.364	-0.473	0.338	-2.12	0.000509	-1.46	0.0297	-0.853	0.122	-0.657	0.11	91.6	172	37.6	44.8	56.3	71.1	39.9	48.7	48.7	61.2	37.4	70.5	28.2	11.8	6.4	31.2	33.5	10.8	18.9	30.1
Peak108297	chr8	95352255	95352755	promoter	ENSMUSG00000031790	Mmp15	Changed.in.both.NMDA.and.LD	0.75	-1.18	0.000109	-1.21	3.01e-07	-1.93	1.9e-09	-0.869	0.0258	-0.539	0.0746	-1.41	3.18e-05	-1.17	0.00302	-1.7	6.71e-06	-1.62	2.85e-08	399	314	129	207	143	129	51.9	40.6	143	90	149	127	77.5	94	51.2	74.8	22.3	43.1	37.8	30.1
Peak108302	chr8	95427590	95428090	intronic	ENSMUSG00000031796	Cfap20	Changed.in.both.NMDA.and.LD	0.922	-1.27	8.05e-05	-0.751	0.00201	-0.87	0.00424	-0.813	0.0363	-0.659	0.0458	-1.43	0.000111	-1.05	0.0127	-0.651	0.06	-1.31	1.77e-05	312	279	104	157	135	171	67.8	93.4	90.9	112	117	94.1	70.5	70.5	51.2	62.4	40.9	71.9	35.7	34.1
Peak108305	chr8	95488405	95488905	promoter	ENSMUSG00000046707	Csnk2a2	Changed.in.both.NMDA.and.LD	0.803	-1.14	6.4e-05	-0.238	0.219	-1.64	6.12e-10	-0.536	0.0714	-1.43	1.22e-07	-1.63	5.39e-08	-2.14	1.8e-08	-1.64	8.64e-08	-2.37	1.79e-17	506	477	159	331	308	420	87.8	69	192	216	79.4	127	77.5	123	32	56.1	33.5	61.1	29.4	26.1
Peak108314	chr8	95672633	95673133	downstream	ENSMUSG00000110701	Gm6013	Changed.in.both.NMDA.and.LD	0.691	1.38	0.0719	2.19	0.000354	2.08	0.00308	2.35	0.00144	2.21	0.00356	1.64	0.071	2.85	0.000198	2.73	3.05e-05	2.31	0.000228	16.2	15.2	45.9	39.2	78.8	51.7	35.9	32.5	39	61.2	65.4	18.8	49.3	17.6	57.6	37.4	33.5	32.3	23.1	24.1
Peak108322	chr8	95807347	95807847	promoter	ENSMUSG00000036550,ENSMUSG00000074136	Cnot1,4930513N10Rik	Changed.in.both.NMDA.and.LD	0.911	-1.06	1.06e-05	-0.668	1.01e-07	-0.858	1.95e-08	-0.646	0.00148	-1.31	2.42e-14	-1.53	1.5e-14	-1.94	5.39e-16	-2.26	2.66e-28	-2.64	4.55e-46	1280	1520	447	1050	743	802	343	426	468	605	276	362	233	382	122	168	67	108	65.1	66.3
Peak108325	chr8	95853351	95853851	promoter	ENSMUSG00000036534	Slc38a7	Changed.in.both.NMDA.and.LD	0.913	-1.13	5.49e-05	-0.967	2.23e-07	-1.14	9.32e-07	-0.775	0.00897	-0.887	0.000266	-0.869	0.000937	-1.68	6.04e-07	-1.67	5.04e-09	-1.89	9.01e-15	485	634	196	359	251	252	120	134	159	234	131	212	148	241	32	106	55.8	50.3	42	46.2
Peak108334	chr8	95991961	95992461	intergenic	ENSMUSG00000110634,ENSMUSG00000110623	Gm45895,Gm32005	Changed.in.both.NMDA.and.LD	0.508	1.35	1.37e-06	0.937	5.92e-06	-0.0096	0.979	-0.607	0.149	-0.209	0.585	0.87	0.00198	0.796	0.0199	-1.39	0.000712	-1.05	0.00115	210	269	384	992	345	459	128	110	90.9	97.2	107	127	218	341	76.7	256	18.6	35.9	31.5	36.2
Peak108347	chr8	96350574	96351074	intronic	ENSMUSG00000110623	Gm32005	Changed.in.both.NMDA.and.LD	0.823	-0.947	0.00186	-2.33	2.09e-17	-1.91	3.5e-09	-1.48	0.000102	-0.907	0.00308	-1.27	0.000142	-0.82	0.0299	-1.04	0.00122	-1.73	6.73e-09	350	350	180	196	60	61.4	35.9	56.8	90.9	57.6	70.1	141	98.6	88.1	70.3	87.3	52.1	50.3	33.6	28.1
Peak108348	chr8	96392989	96393489	intronic	ENSMUSG00000110633	Gm32122	Changed.in.both.NMDA.and.LD	0.523	-1.41	1.01e-05	-1.43	1.48e-08	-1.18	9.82e-05	-0.907	0.0137	-1.1	0.000631	-0.375	0.268	0.18	0.642	-1.72	3.54e-06	-1.66	7.44e-08	318	325	125	123	124	87.3	71.8	69	94.2	112	65.4	103	134	182	128	162	29.8	28.7	25.2	34.1
Peak108356	chr8	96680558	96681058	intergenic	ENSMUSG00000077938,ENSMUSG00000110567	Gm24132,Gm45703	Changed.in.both.NMDA.and.LD	0.685	-1.66	2.9e-09	-2.62	6.27e-34	-2.7	2.37e-23	-1.65	2.18e-08	-1.22	1.03e-07	-1.42	3.71e-08	-1.21	3.98e-05	-2.51	1.18e-16	-2.59	6.55e-25	668	649	192	247	86.3	100	51.9	48.7	153	97.2	121	198	84.6	223	102	125	52.1	18	46.2	18.1
Peak108360	chr8	96843520	96844020	intergenic	ENSMUSG00000077938,ENSMUSG00000110567	Gm24132,Gm45703	Changed.in.both.NMDA.and.LD	0.709	-1.03	0.000239	-1.95	7.7e-19	-2.71	1.4e-19	-2.21	5.05e-09	-1.15	7.85e-06	-0.874	0.00125	-1.12	0.000816	-3.26	1.01e-14	-2.16	8.23e-17	383	685	225	325	124	120	35.9	44.7	81.2	54	121	150	127	241	76.7	118	14.9	18	23.1	46.2
Peak108371	chr8	97232942	97233442	intergenic	ENSMUSG00000089539,ENSMUSG00000077125	Gm25160,Gm26399	Changed.in.both.NMDA.and.LD	0.924	-1.43	3.55e-06	-2.2	6.78e-17	-2.58	1.96e-13	-2.74	7.6e-11	-1	0.000865	-1.17	0.000306	-1.28	0.001	-1.9	1.09e-07	-2.06	1.88e-11	361	370	87.7	213	63.8	74.4	23.9	36.5	39	25.2	84.1	122	35.2	165	38.4	81.1	37.2	21.6	23.1	28.1
Peak108372	chr8	97328609	97329109	intergenic	ENSMUSG00000077125,ENSMUSG00000109937	Gm26399,Gm45247	Changed.in.both.NMDA.and.LD	0.701	0.689	0.0135	-0.785	0.000617	-2.57	1.58e-12	-1.25	0.00191	-0.655	0.0345	-0.427	0.193	-1.51	0.000278	-1.89	2.99e-07	-1.69	2.19e-08	318	360	418	773	135	207	27.9	28.4	114	54	70.1	174	127	194	32	62.4	29.8	25.2	29.4	32.1
Peak108377	chr8	97612640	97613140	intergenic	ENSMUSG00000098116,ENSMUSG00000109615	Gm7191,Gm39231	Changed.in.both.NMDA.and.LD	0.604	1.12	0.055	1.86	4.97e-05	2.18	1.27e-05	1.1	0.128	0.651	0.423	2.09	0.000359	0.987	0.271	1.06	0.17	0.907	0.135	43.1	20.3	58.5	89.7	128	77.6	63.8	81.2	42.2	39.6	32.7	23.5	113	64.6	25.6	24.9	7.44	32.3	16.8	18.1
Peak108379	chr8	97663058	97663558	intergenic	ENSMUSG00000098116,ENSMUSG00000109615	Gm7191,Gm39231	Changed.in.both.NMDA.and.LD	0.764	3.82	4.51e-09	4.62	4.51e-19	3.17	3.8e-05	3.15	0.000217	1.8	0.11	3.47	2.7e-05	3.04	0.00213	2.67	0.00402	2.89	0.000163	0	15.2	58.5	213	188	175	35.9	40.6	35.7	54	23.4	9.41	63.4	58.8	32	24.9	18.6	14.4	14.7	22.1
Peak108380	chr8	97663872	97664372	intergenic	ENSMUSG00000098116,ENSMUSG00000109615	Gm7191,Gm39231	Changed.in.both.NMDA.and.LD	0.584	3.84	1.79e-11	3.23	6.76e-08	2.25	0.0057	2.38	0.00483	1.76	0.0752	2.93	0.000308	2.66	0.00512	2.92	0.000135	3.09	2.09e-06	5.39	15.2	146	185	90.1	90.5	16	36.5	29.2	39.6	14	28.2	63.4	47	19.2	37.4	29.8	21.6	23.1	32.1
Peak108385	chr8	97894765	97895265	intergenic	ENSMUSG00000109645,ENSMUSG00000109681	Gm45246,Gm17997	Changed.in.both.NMDA.and.LD	0.75	-0.327	0.216	-1.31	1.03e-15	-2.45	7.78e-26	-1.88	5.57e-13	-0.978	1.52e-06	-0.986	1.18e-05	-1.48	9.11e-08	-3.1	1.97e-25	-3.44	5.21e-41	738	943	484	986	266	327	87.8	65	153	119	177	306	204	335	51.2	187	44.7	14.4	16.8	28.1
Peak108386	chr8	98016394	98016894	intergenic	ENSMUSG00000109645,ENSMUSG00000109681	Gm45246,Gm17997	Changed.in.both.NMDA.and.LD	0.567	0.57	0.0615	-0.385	0.146	-2.54	3.58e-09	-1.52	0.000711	-0.224	0.558	-0.531	0.17	-0.153	0.751	-1.69	8.53e-05	-1.83	5.11e-07	232	243	288	471	176	146	12	28.4	61.7	36	117	113	113	99.9	64	106	33.5	10.8	23.1	16.1
Peak108392	chr8	98463409	98463909	intergenic	ENSMUSG00000110194,ENSMUSG00000080480	Gm7192,Gm23494	Changed.in.both.NMDA.and.LD	0.655	1.91	4.71e-14	1.77	1.36e-30	0.623	0.00493	-0.33	0.405	-0.0952	0.779	1.5	1.41e-12	0.221	0.544	-1.74	2.4e-06	-2.22	5.64e-12	366	325	990	1860	1020	1050	223	309	195	133	154	212	521	729	122	200	29.8	32.3	16.8	26.1
Peak108396	chr8	98625207	98625707	intergenic	ENSMUSG00000110194,ENSMUSG00000080480	Gm7192,Gm23494	Changed.in.both.NMDA.and.LD	0.622	4.29	1.19e-25	4.23	6.06e-36	3.64	8.51e-18	3.16	2.14e-06	1.37	0.0691	2.89	1.04e-07	2.28	0.00166	2.7	3.32e-06	2.26	2.03e-05	32.3	15.2	321	723	416	378	124	179	68.2	194	28	42.3	127	106	38.4	56.1	37.2	57.5	33.6	34.1
Peak108403	chr8	98976220	98976720	intergenic	ENSMUSG00000110011,ENSMUSG00000089819	Gm29817,Gm15679	Changed.in.both.NMDA.and.LD	0.766	-1.09	0.00123	-1.42	1.28e-06	-1.87	1.29e-06	-1.28	0.00657	-0.891	0.0176	-0.462	0.236	-0.584	0.209	-0.967	0.0236	-1.5	1.44e-05	162	314	104	129	75	80.8	27.9	36.5	61.7	54	37.4	108	84.6	135	76.7	49.9	37.2	35.9	33.6	16.1
Peak108407	chr8	99205633	99206133	intronic	ENSMUSG00000036510	Cdh8	Changed.in.both.NMDA.and.LD	0.749	2.66	1.37e-06	2.77	2.12e-08	2.17	0.000766	1.54	0.0554	1.41	0.0922	1.54	0.0741	1.92	0.0313	2.35	0.000497	1.74	0.00719	5.39	30.4	104	146	97.6	126	35.9	48.7	32.5	32.4	32.7	23.5	28.2	41.1	38.4	18.7	29.8	28.7	18.9	18.1
Peak108408	chr8	99223603	99224103	exonic	ENSMUSG00000036510	Cdh8	Changed.in.both.NMDA.and.LD	0.986	-1.42	0.000139	-1.8	9.43e-08	-1.18	0.00238	-1.49	0.00159	-0.54	0.185	-1.46	0.00134	-0.7	0.166	-0.818	0.0486	-1.03	0.00391	183	203	71	78.5	37.5	58.2	35.9	48.7	42.2	39.6	56	94.1	42.3	47	19.2	74.8	37.2	28.7	27.3	28.1
Peak108409	chr8	99234419	99234919	intronic	ENSMUSG00000036510	Cdh8	Changed.in.both.NMDA.and.LD	0.625	-0.487	0.0784	-0.713	6.56e-05	-1.51	2.6e-10	-1.33	3.08e-06	-1.19	8.49e-07	-0.346	0.186	-0.305	0.312	-1.89	2e-11	-2.14	6.12e-18	539	634	376	504	334	297	91.8	114	156	122	112	179	268	323	160	218	44.7	50.3	42	36.2
Peak108423	chr8	99871076	99871576	intergenic	ENSMUSG00000109939,ENSMUSG00000071041	Gm19232,Impdh2-ps	Changed.in.both.NMDA.and.LD	0.786	-0.451	0.0944	-1.83	5.21e-22	-2.93	2.51e-26	-2.07	2.07e-10	-0.905	4.34e-05	-1.15	2.98e-06	-1.67	3.94e-08	-2.72	1.14e-19	-2.9	4.61e-29	630	735	413	656	154	181	35.9	52.8	133	57.6	154	259	162	229	64	106	40.9	21.6	23.1	30.1
Peak108434	chr8	100515691	100516191	intergenic	ENSMUSG00000110220,ENSMUSG00000110014	Gm45296,Gm5361	Changed.in.both.NMDA.and.LD	0.551	-0.89	0.000465	-2.34	8.49e-39	-3.17	1.46e-36	-1.62	1.08e-08	-1.18	2.37e-09	-0.924	2.15e-05	-1.39	1.03e-07	-3.22	4.57e-30	-2.93	1.48e-37	862	964	384	684	165	152	39.9	60.9	231	122	215	240	204	405	83.1	193	18.6	39.5	29.4	40.2
Peak108445	chr8	101076592	101077092	intergenic	ENSMUSG00000109769,ENSMUSG00000087985	Gm39232,Gm22223	Changed.in.both.NMDA.and.LD	0.816	1.43	0.0168	1.93	8.82e-05	3.31	1.28e-14	1.04	0.186	0.79	0.35	1.18	0.148	1.95	0.00934	1.45	0.0353	2.16	2.94e-05	16.2	35.5	50.1	106	90.1	87.3	128	138	39	25.2	18.7	32.9	42.3	35.3	44.8	37.4	22.3	21.6	31.5	38.2
Peak108446	chr8	101154866	101155366	intergenic	ENSMUSG00000109769,ENSMUSG00000087985	Gm39232,Gm22223	Changed.in.both.NMDA.and.LD	0.925	-1.63	3.1e-05	-1.97	4.64e-08	-1.76	5.58e-05	-1.43	0.00581	-1.52	0.000798	-1.27	0.00619	-1.32	0.018	-0.795	0.0746	-1.97	3.53e-06	140	218	41.8	84.1	48.8	32.3	12	40.6	26	54	32.7	37.6	21.1	70.5	25.6	31.2	29.8	32.3	8.4	18.1
Peak108448	chr8	101196719	101197219	intergenic	ENSMUSG00000109769,ENSMUSG00000087985	Gm39232,Gm22223	Changed.in.both.NMDA.and.LD	0.666	-0.217	0.502	-0.903	0.000147	-1.42	5.31e-06	-1.36	0.00109	-1.04	0.00131	-0.283	0.414	-0.601	0.131	-2.14	6.8e-07	-1.72	2.73e-08	237	411	242	348	143	162	55.9	65	87.7	61.2	84.1	94.1	127	212	57.6	112	18.6	25.2	46.2	12.1
Peak108451	chr8	101329321	101329821	intergenic	ENSMUSG00000109769,ENSMUSG00000087985	Gm39232,Gm22223	Changed.in.both.NMDA.and.LD	0.767	-1.54	9.35e-05	-2.09	2.59e-08	-1.57	0.000324	-0.984	0.0412	0.0399	0.934	-1.28	0.00715	-0.715	0.185	-1.21	0.00941	-0.896	0.016	162	178	50.1	72.9	37.5	32.3	27.9	28.4	55.2	46.8	107	89.4	28.2	58.8	44.8	37.4	26.1	18	16.8	36.2
Peak108454	chr8	101572209	101572709	intergenic	ENSMUSG00000087985,ENSMUSG00000088596	Gm22223,Gm24602	Changed.in.both.NMDA.and.LD	0.755	-1.5	3.73e-05	-2.27	4.83e-11	-1.24	0.000942	-1.16	0.0101	-1.14	0.00442	-1.02	0.0139	-0.0931	0.859	-0.726	0.0695	-1.05	0.0021	183	238	66.8	89.7	33.8	42	43.9	44.7	52	61.2	42	65.8	28.2	99.9	64	93.5	29.8	46.7	16.8	42.2
Peak108455	chr8	101601319	101601819	intergenic	ENSMUSG00000087985,ENSMUSG00000088596	Gm22223,Gm24602	Changed.in.both.NMDA.and.LD	0.565	-2.1	1.28e-11	-3.11	1.33e-30	-2.67	3.63e-17	-1.83	1.76e-07	-0.979	0.000239	-1.35	4.94e-06	-0.923	0.0056	-3.43	3.47e-17	-2.53	5.84e-18	415	517	83.5	151	75	22.6	27.9	44.7	97.4	57.6	103	165	56.4	170	95.9	99.8	18.6	7.19	25.2	22.1
Peak108456	chr8	101606750	101607250	intergenic	ENSMUSG00000087985,ENSMUSG00000088596	Gm22223,Gm24602	Changed.in.both.NMDA.and.LD	0.586	-1.28	0.00237	-1.7	1.9e-05	-1.26	0.00731	-1.17	0.0372	-1.69	0.00145	-0.389	0.455	-0.29	0.642	-1.66	0.00347	-0.469	0.243	145	127	62.6	50.4	41.3	32.3	23.9	32.5	22.7	50.4	18.7	28.2	42.3	88.1	57.6	31.2	11.2	14.4	39.9	18.1
Peak108470	chr8	102331181	102331681	intergenic	ENSMUSG00000087985,ENSMUSG00000088596	Gm22223,Gm24602	Changed.in.both.NMDA.and.LD	0.572	0.862	0.00384	-0.0607	0.835	-1.15	0.00172	-0.955	0.0347	-0.842	0.0297	-0.2	0.642	-0.767	0.109	-0.98	0.0172	-1.3	0.000215	183	249	292	566	191	175	59.9	36.5	77.9	54	60.7	75.2	98.6	141	38.4	62.4	22.3	43.1	27.3	24.1
Peak108471	chr8	102344714	102345214	intergenic	ENSMUSG00000087985,ENSMUSG00000088596	Gm22223,Gm24602	Changed.in.both.NMDA.and.LD	0.555	-1.11	0.00627	-1.89	2.3e-06	-2.1	5.25e-05	-0.555	0.378	-0.331	0.494	-1.02	0.0459	-0.563	0.344	-1.35	0.00953	-0.745	0.0637	140	142	66.8	67.3	41.3	25.9	16	16.2	87.7	25.2	56	70.5	21.1	64.6	51.2	24.9	18.6	14.4	18.9	30.1
Peak108476	chr8	102499080	102499580	intergenic	ENSMUSG00000087985,ENSMUSG00000088596	Gm22223,Gm24602	Changed.in.both.NMDA.and.LD	0.724	-0.537	0.0414	-1.15	4.85e-12	-2.03	8.49e-19	-1.44	1.19e-07	-1.02	1.38e-06	-0.806	0.000495	-1.22	9.1e-06	-2.71	1.61e-21	-2.55	1.68e-27	695	822	459	645	281	317	99.8	85.3	201	130	191	230	204	347	109	150	40.9	28.7	35.7	40.2
Peak108481	chr8	102575621	102576121	intergenic	ENSMUSG00000110069,ENSMUSG00000031673	Gm45422,Cdh11	Changed.in.both.NMDA.and.LD	0.559	-0.445	0.251	-1.69	8.49e-06	-1.49	0.00129	-0.449	0.394	-0.573	0.216	-1.19	0.0185	-0.528	0.366	-1.43	0.00617	-0.277	0.472	124	172	100	129	52.5	29.1	20	32.5	65	64.8	51.4	61.1	35.2	47	12.8	68.6	18.6	14.4	44.1	28.1
Peak108485	chr8	102613692	102614192	intergenic	ENSMUSG00000110069,ENSMUSG00000031673	Gm45422,Cdh11	Changed.in.both.NMDA.and.LD	0.835	1.26	0.0121	1.38	0.0022	1.16	0.0421	0.11	0.918	0.91	0.182	0.801	0.294	1.36	0.0615	1.37	0.029	1.7	0.000282	59.3	20.3	96	101	105	77.6	39.9	48.7	13	39.6	46.7	37.6	42.3	47	51.2	31.2	29.8	32.3	46.2	30.1
Peak108495	chr8	102694740	102695240	intronic	ENSMUSG00000031673	Cdh11	Changed.in.both.NMDA.and.LD	0.674	-1.63	0.000404	-2.04	3.99e-06	-0.534	0.248	-1.04	0.0674	-1.87	0.00125	-0.626	0.247	-0.627	0.331	-0.0198	0.972	-0.546	0.199	140	107	37.6	44.8	22.5	29.1	31.9	52.8	35.7	36	14	23.5	49.3	52.9	44.8	18.7	37.2	35.9	33.6	16.1
Peak108498	chr8	102704405	102704905	intronic	ENSMUSG00000031673	Cdh11	Changed.in.both.NMDA.and.LD	0.538	2.55	8.1e-08	3.13	8.95e-16	2.66	6.47e-08	1.43	0.0556	1.13	0.139	1.58	0.0318	1.24	0.167	2.25	9.54e-05	1.77	0.00125	32.3	20.3	91.9	258	188	220	67.8	102	29.2	57.6	37.4	28.2	56.4	47	19.2	31.2	40.9	35.9	33.6	20.1
Peak108502	chr8	102726467	102726967	intronic	ENSMUSG00000031673	Cdh11	Changed.in.both.NMDA.and.LD	0.592	-2.1	5.4e-15	-2.17	2.26e-36	-2.56	3.95e-30	-1.34	4.61e-08	-2.41	4.15e-26	-1.8	1.36e-14	-1.01	5.42e-05	-2.7	1.8e-26	-3.17	3.93e-42	905	999	184	291	180	191	71.8	89.3	266	180	88.7	113	141	206	122	256	48.4	39.5	35.7	26.1
Peak108506	chr8	102738993	102739493	intronic	ENSMUSG00000031673	Cdh11	Changed.in.both.NMDA.and.LD	0.923	-0.749	0.00452	-0.79	1.69e-06	-0.727	0.000213	-1.05	6.26e-05	-1.43	2.29e-10	-1.53	1.36e-09	-1.62	7.18e-08	-2.73	4.07e-18	-2.69	2.97e-28	781	675	363	566	383	359	196	244	211	212	149	155	134	188	57.6	131	48.4	18	44.1	22.1
Peak108511	chr8	102784919	102785419	promoter	ENSMUSG00000031673	Cdh11	Changed.in.both.NMDA.and.LD	0.871	-1.27	8.55e-07	-0.865	9.72e-09	-1.21	1.49e-10	-1.19	1.53e-07	-1.66	3.08e-15	-1.24	2.74e-08	-1.41	7.63e-08	-2.63	2.68e-23	-3.25	2.81e-41	911	898	276	549	398	472	184	207	227	248	149	174	218	270	122	150	33.5	53.9	37.8	18.1
Peak108515	chr8	102841179	102841679	intergenic	ENSMUSG00000031673,ENSMUSG00000063696	Cdh11,Gm8730	Changed.in.both.NMDA.and.LD	0.703	2.75	3.48e-07	3.49	4.44e-16	2.17	0.00076	0.627	0.542	1.15	0.197	1.91	0.0165	1.08	0.335	1.94	0.00894	1.58	0.019	10.8	25.4	83.5	196	191	181	55.9	28.4	19.5	14.4	23.4	23.5	63.4	29.4	12.8	18.7	14.9	28.7	23.1	10
Peak108516	chr8	102855151	102855651	intergenic	ENSMUSG00000031673,ENSMUSG00000063696	Cdh11,Gm8730	Changed.in.both.NMDA.and.LD	0.771	2.84	5.16e-05	3.46	1.27e-09	3.66	5.29e-09	2.45	0.00493	2.28	0.0092	2	0.0414	2.3	0.0254	3.35	1.25e-06	2.98	7.35e-06	10.8	10.1	62.6	106	124	90.5	63.8	77.1	22.7	50.4	28	32.9	21.1	35.3	19.2	24.9	37.2	32.3	31.5	20.1
Peak108517	chr8	102859987	102860487	intergenic	ENSMUSG00000031673,ENSMUSG00000063696	Cdh11,Gm8730	Changed.in.both.NMDA.and.LD	0.707	2.78	1.16e-05	2.43	0.000138	2.63	0.000119	2.21	0.00494	1.75	0.0517	2.33	0.00514	2.77	0.00106	2.9	2.67e-05	2.73	1.41e-05	10.8	15.2	104	84.1	48.8	77.6	59.9	24.4	35.7	39.6	32.7	18.8	28.2	58.8	19.2	56.1	29.8	32.3	16.8	36.2
Peak108524	chr8	103201940	103202440	intergenic	ENSMUSG00000109848,ENSMUSG00000109701	Gm45391,Gm32531	Changed.in.both.NMDA.and.LD	0.812	-2.11	1.11e-06	-2.17	2.45e-08	-1.98	3.22e-05	-1.13	0.0493	-0.695	0.119	-1.55	0.00214	-0.258	0.653	-0.486	0.278	-0.772	0.0397	140	183	33.4	44.8	26.3	35.6	23.9	16.2	68.2	18	42	70.5	28.2	41.1	76.7	31.2	40.9	28.7	23.1	32.1
Peak108528	chr8	103288554	103289054	intronic	ENSMUSG00000109701	Gm32531	Changed.in.both.NMDA.and.LD	0.586	0.226	0.476	-0.27	0.256	-1.35	2.51e-05	-0.201	0.648	-0.319	0.337	-0.559	0.105	-0.72	0.0752	-1.3	0.000277	-1.56	6.51e-07	286	314	255	516	225	213	59.9	56.8	188	122	121	150	120	141	44.8	99.8	40.9	32.3	21	38.2
Peak108530	chr8	103314463	103314963	intronic	ENSMUSG00000109701	Gm32531	Changed.in.both.NMDA.and.LD	0.737	-2.39	1.76e-24	-2.77	6.29e-115	-2.87	6.69e-81	-2.14	3.77e-23	-1.93	4.57e-40	-1.79	5.45e-27	-1.96	1.12e-23	-3.89	2.67e-96	-4.04	8.72e-121	2850	3280	472	785	371	417	184	235	503	324	383	527	402	729	224	405	52.1	71.9	50.4	58.2
Peak108531	chr8	103316726	103317226	intronic	ENSMUSG00000109701	Gm32531	Changed.in.both.NMDA.and.LD	0.72	-0.439	0.166	-1.24	1.37e-06	-1.1	0.000454	-1.47	0.000347	-0.786	0.018	-0.36	0.312	-0.261	0.537	-1.07	0.00262	-1.53	1.2e-06	248	340	167	303	93.8	123	47.9	89.3	52	75.6	112	79.9	155	141	83.1	112	40.9	43.1	35.7	24.1
Peak108535	chr8	103395815	103396315	intergenic	ENSMUSG00000110340,ENSMUSG00000109699	1600027J07Rik,Gm45277	Changed.in.both.NMDA.and.LD	0.815	-0.871	0.0257	-1.27	0.000376	-1.19	0.00724	-1.44	0.00627	-0.631	0.176	-2.07	0.000266	-0.42	0.47	-0.907	0.06	-1.23	0.00308	129	167	71	101	52.5	55	35.9	28.4	35.7	28.8	74.7	32.9	28.2	17.6	32	56.1	29.8	18	16.8	20.1
Peak108545	chr8	103534968	103535468	intronic	ENSMUSG00000109699	Gm45277	Changed.in.both.NMDA.and.LD	0.733	2.59	1.7e-07	3.13	2.04e-14	3.03	2.5e-10	2.21	0.00408	1.28	0.0984	2.39	0.000193	2.08	0.00615	1.81	0.00662	2.3	1.26e-05	32.3	15.2	91.9	230	199	171	83.8	114	32.5	104	37.4	28.2	113	52.9	44.8	37.4	26.1	25.2	29.4	40.2
Peak108550	chr8	103618057	103618557	intronic	ENSMUSG00000110336	4933400L20Rik	Changed.in.both.NMDA.and.LD	0.559	-0.878	0.0403	-2.09	4.59e-06	-1.18	0.0174	-0.981	0.0985	-1.03	0.0547	-0.505	0.36	-0.737	0.264	-1.69	0.00855	-1.09	0.0173	80.8	157	54.3	84.1	33.8	16.2	20	32.5	39	32.4	46.7	18.8	35.2	70.5	25.6	31.2	11.2	10.8	21	12.1
Peak108551	chr8	103623843	103624343	intronic	ENSMUSG00000110336	4933400L20Rik	Changed.in.both.NMDA.and.LD	0.834	-1.42	2.12e-07	-2.59	2.77e-34	-2.18	1.01e-18	-1.95	4.26e-09	-1.49	1.62e-10	-1.46	1.16e-08	-1.61	1.04e-07	-2.21	8.89e-16	-2.73	4.36e-27	636	720	200	348	109	90.5	59.9	89.3	146	61.2	154	118	91.6	217	76.7	99.8	44.7	43.1	35.7	24.1
Peak108552	chr8	103625224	103625724	intronic	ENSMUSG00000110336	4933400L20Rik	Changed.in.both.NMDA.and.LD	0.56	1.67	4.06e-06	1.56	1.31e-06	0.908	0.0382	0.309	0.695	0.391	0.511	1.26	0.0055	0.495	0.488	0.741	0.209	0.319	0.519	37.7	107	188	314	139	236	71.8	65	32.5	75.6	56	51.7	127	99.9	19.2	62.4	22.3	50.3	31.5	22.1
Peak108557	chr8	103686810	103687310	intergenic	ENSMUSG00000110336,ENSMUSG00000110019	4933400L20Rik,Gm8748	Changed.in.both.NMDA.and.LD	0.548	3.27	3.36e-11	4.03	1.12e-24	4.14	1.11e-21	2.96	0.000242	0.644	0.54	3.68	5.4e-13	2.43	0.00192	1.68	0.0325	1.96	0.00158	21.6	15.2	125	275	240	297	188	146	32.5	148	14	18.8	169	147	32	49.9	26.1	10.8	23.1	20.1
Peak108561	chr8	103710709	103711209	intergenic	ENSMUSG00000110336,ENSMUSG00000110019	4933400L20Rik,Gm8748	Changed.in.both.NMDA.and.LD	0.506	2.91	9.76e-15	2.28	1.34e-10	1.73	0.000167	1.09	0.0956	1.03	0.0928	1.95	5.66e-05	1.67	0.00682	1.57	0.00327	0.969	0.0576	32.3	55.8	280	443	233	155	71.8	77.1	42.2	72	60.7	42.3	91.6	129	57.6	56.1	48.4	32.3	33.6	18.1
Peak108567	chr8	103772905	103773405	intergenic	ENSMUSG00000110336,ENSMUSG00000110019	4933400L20Rik,Gm8748	Changed.in.both.NMDA.and.LD	0.713	0.351	0.556	1.2	0.00477	0.772	0.183	0.486	0.521	0.662	0.323	0.83	0.224	-0.236	0.831	1.03	0.086	1.33	0.00421	37.7	55.8	45.9	84.1	78.8	110	31.9	48.7	29.2	50.4	37.4	47	42.3	64.6	19.2	12.5	40.9	18	29.4	40.2
Peak108569	chr8	103813894	103814394	intergenic	ENSMUSG00000110336,ENSMUSG00000110019	4933400L20Rik,Gm8748	Changed.in.both.NMDA.and.LD	0.609	-1.3	2.02e-05	-2.03	8.89e-16	-1.91	7.47e-10	-1.33	0.000252	-0.965	0.00102	-0.935	0.00273	-0.229	0.541	-1.64	9.62e-07	-2.06	7e-12	356	406	129	202	86.3	77.6	35.9	65	110	68.4	79.4	141	127	129	128	131	40.9	32.3	23.1	30.1
Peak108578	chr8	103922751	103923251	intergenic	ENSMUSG00000110336,ENSMUSG00000110019	4933400L20Rik,Gm8748	Changed.in.both.NMDA.and.LD	0.657	-2.15	2.54e-13	-3.09	1.46e-36	-2.77	1.44e-22	-1.6	1.87e-06	-1.17	1.34e-06	-1.73	6.44e-10	-0.939	0.00274	-2.32	9.95e-11	-2.02	2.9e-17	431	791	109	185	78.8	48.5	51.9	36.5	123	115	173	132	84.6	147	141	112	26.1	46.7	48.3	40.2
Peak108582	chr8	103999621	104000121	intergenic	ENSMUSG00000110336,ENSMUSG00000110019	4933400L20Rik,Gm8748	Changed.in.both.NMDA.and.LD	0.778	-0.575	0.553	0.582	0.434	2.28	0.000132	1.94	0.00823	0.964	0.278	0.883	0.364	2.13	0.00692	3.62	4.09e-14	3.5	1.43e-15	26.9	15.2	12.5	16.8	30	25.9	31.9	73.1	61.7	36	32.7	14.1	14.1	35.3	38.4	37.4	74.4	86.2	73.5	70.3
Peak108583	chr8	104027476	104027976	intergenic	ENSMUSG00000110336,ENSMUSG00000110019	4933400L20Rik,Gm8748	Changed.in.both.NMDA.and.LD	0.863	-0.657	0.0719	-0.631	0.0411	-1.26	0.00231	-0.611	0.202	0.0627	0.893	-1.23	0.00869	-0.998	0.066	-0.675	0.118	-0.731	0.0426	156	193	79.3	163	113	87.3	31.9	40.6	68.2	68.4	93.4	113	35.2	58.8	19.2	49.9	33.5	32.3	37.8	24.1
Peak108584	chr8	104028505	104029005	intergenic	ENSMUSG00000110336,ENSMUSG00000110019	4933400L20Rik,Gm8748	Changed.in.both.NMDA.and.LD	0.792	-0.868	0.00107	-0.843	3.64e-07	-1.18	1.64e-08	-1.31	4.34e-07	-2.06	6.82e-17	-0.843	0.000383	-1.28	7.27e-06	-2.34	8.91e-17	-2.17	1.52e-21	663	761	313	527	353	346	128	187	192	151	121	70.5	225	282	83.1	150	67	18	48.3	44.2
Peak108585	chr8	104032160	104032660	intergenic	ENSMUSG00000110336,ENSMUSG00000110019	4933400L20Rik,Gm8748	Changed.in.both.NMDA.and.LD	0.836	-0.722	0.0512	-1.13	0.000601	-0.684	0.0827	-0.883	0.0763	-0.649	0.138	-0.919	0.0468	-0.0236	0.971	-0.407	0.372	-1.34	0.000708	135	203	104	106	71.3	64.7	67.8	36.5	61.7	46.8	28	94.1	42.3	70.5	70.3	62.4	52.1	25.2	12.6	26.1
Peak108591	chr8	104076770	104077270	intergenic	ENSMUSG00000110019,ENSMUSG00000110053	Gm8748,Gm29682	Changed.in.both.NMDA.and.LD	0.844	-1.53	4.44e-09	-1.88	2.87e-28	-1.46	9.3e-14	-1.73	5.6e-10	-2.13	4.28e-21	-1.4	8.81e-10	-1.64	1.34e-09	-3.1	2.03e-28	-3.34	8.66e-42	824	954	205	476	206	217	95.8	227	205	112	84.1	146	169	259	102	125	29.8	32.3	21	30.1
Peak108594	chr8	104116272	104116772	intronic	ENSMUSG00000031871	Cdh5	Changed.in.both.NMDA.and.LD	0.91	2.34	6.74e-05	2.15	0.000157	2.35	0.000157	2.08	0.00359	1.82	0.0165	1.1	0.257	1.55	0.11	2.26	0.000883	2.32	6.75e-05	21.6	15.2	87.7	112	71.3	74.4	43.9	52.8	52	43.2	42	32.9	42.3	11.8	25.6	18.7	22.3	32.3	37.8	18.1
Peak108595	chr8	104121685	104122185	intronic	ENSMUSG00000031871	Cdh5	Changed.in.both.NMDA.and.LD	0.794	3.23	6.9e-11	3.72	3.39e-19	3.32	7.85e-11	2.86	1.63e-05	2.06	0.00434	1.67	0.0462	2.31	0.00407	3.2	1.52e-07	2.37	3.96e-05	26.9	10.1	134	252	236	200	79.8	110	65	101	60.7	28.2	49.3	29.4	38.4	37.4	37.2	68.3	37.8	20.1
Peak108598	chr8	104149755	104150255	intergenic	ENSMUSG00000031871,ENSMUSG00000109909	Cdh5,Gm45663	Changed.in.both.NMDA.and.LD	0.583	-0.23	0.519	-0.947	0.00123	-2.07	1.33e-06	-1.52	0.00103	-1.24	0.00259	-0.851	0.041	-0.61	0.21	-1.38	0.00163	-1.29	0.000326	183	228	87.7	314	93.8	93.8	23.9	24.4	45.5	39.6	18.7	79.9	56.4	88.1	44.8	62.4	26.1	21.6	25.2	24.1
Peak108599	chr8	104170555	104171055	promoter	ENSMUSG00000031872	Bean1	Changed.in.both.NMDA.and.LD	0.558	-0.615	0.0888	0.0413	0.897	-1.09	0.00626	-0.382	0.463	-0.853	0.0456	-1	0.0264	-0.421	0.427	-0.572	0.195	-1.16	0.00193	205	157	104	146	176	152	35.9	48.7	97.4	68.4	65.4	47	70.5	47	64	43.6	40.9	32.3	21	26.1
Peak108607	chr8	104301561	104302061	intronic	ENSMUSG00000031876,ENSMUSG00000110430	Cmtm1,Cmtm1	Changed.in.both.NMDA.and.LD	0.552	-2.52	7.8e-13	-3.49	3.96e-25	-2.46	6.14e-12	-1.04	0.00972	-1.58	2.14e-06	-1.83	6.18e-07	-1.16	0.0047	-2.45	7.39e-08	-1.5	3.46e-07	237	436	62.6	56	22.5	29.1	27.9	32.5	97.4	97.2	65.4	61.1	35.2	82.3	38.4	81.1	11.2	25.2	33.6	36.2
Peak108612	chr8	104367379	104367879	intronic	ENSMUSG00000096188	Cmtm4	Changed.in.both.NMDA.and.LD	0.814	-1.16	6.63e-05	-0.849	2.76e-05	-1.64	2e-09	-0.943	0.0039	-1.38	6.72e-07	-1.25	2.59e-05	-1.52	2.74e-05	-2.05	9.37e-10	-2.37	2.15e-16	388	522	163	275	233	213	59.9	85.3	162	119	88.7	108	42.3	194	57.6	68.6	37.2	28.7	23.1	28.1
Peak108617	chr8	104395406	104395906	promoter	ENSMUSG00000096188	Cmtm4	Changed.in.both.NMDA.and.LD	0.86	-1.05	0.000227	-0.108	0.586	-1.36	9.5e-08	-0.618	0.0443	-0.669	0.00934	-1.23	1.74e-05	-2.13	1.98e-08	-1.57	1.08e-07	-2.16	1.38e-15	485	492	192	314	371	424	108	81.2	218	162	159	188	106	159	44.8	43.6	55.8	43.1	35.7	28.1
Peak108618	chr8	104410621	104411121	intergenic	ENSMUSG00000096188,ENSMUSG00000035770	Cmtm4,Dync1li2	Changed.in.both.NMDA.and.LD	0.796	2.06	1.48e-05	2.62	1.75e-11	2.47	1.2e-07	1.48	0.0377	1.23	0.0723	1.97	0.00113	1.79	0.0119	1.41	0.0249	1.57	0.00287	32.3	30.4	83.5	213	184	162	67.8	110	32.5	75.6	32.7	51.7	84.6	76.4	51.2	37.4	22.3	28.7	39.9	16.1
Peak108621	chr8	104442484	104442984	promoter	ENSMUSG00000035770,ENSMUSG00000110630	Dync1li2,K230015D01Rik	Changed.in.both.NMDA.and.LD	0.873	-1.05	0.000167	-0.66	0.000359	-1.45	3.88e-09	-0.648	0.0201	-0.668	0.0065	-0.845	0.00148	-1.7	6.26e-07	-1.57	3.04e-08	-1.41	1.21e-09	539	543	205	359	330	275	104	93.4	192	223	182	202	141	241	70.3	62.4	67	43.1	42	76.3
Peak108623	chr8	104505041	104505541	intronic	ENSMUSG00000052616	Terb1	Changed.in.both.NMDA.and.LD	0.717	-0.998	0.00011	-1.35	1.83e-16	-2.73	4.05e-29	-1.61	8.83e-07	-1.53	9.62e-13	-1.31	1.92e-08	-1.68	4.16e-09	-2.93	2.83e-24	-3.04	4.03e-36	851	822	271	667	270	304	63.8	60.9	227	97.2	140	188	120	306	32	175	33.5	32.3	42	18.1
Peak108632	chr8	104591266	104591766	promoter	ENSMUSG00000048371	Pdp2	Changed.in.both.NMDA.and.LD	0.876	-1.14	8.37e-06	-0.857	1.22e-08	-1.01	4.85e-08	-0.801	0.000196	-1	3.16e-07	-0.924	2.28e-05	-1.24	1.29e-06	-1.85	3.61e-16	-2.17	4.61e-26	840	959	342	527	405	466	227	219	299	320	243	263	240	364	128	175	74.4	75.5	42	74.3
Peak108633	chr8	104602709	104603209	intronic	ENSMUSG00000031881	Cdh16	Changed.in.both.NMDA.and.LD	0.864	-0.482	0.0717	-0.636	0.000101	-1.45	2.08e-11	-1.07	3.1e-05	-0.742	0.000625	-0.612	0.00988	-1.52	2.78e-07	-2	1.04e-13	-2.17	2.25e-21	620	796	388	712	394	407	108	150	218	184	224	254	218	370	115	81.1	40.9	64.7	35.7	56.2
Peak108634	chr8	104630895	104631395	promoter	ENSMUSG00000031880,ENSMUSG00000110652	Rrad,Gm33023	Changed.in.both.NMDA.and.LD	0.797	2.84	9.18e-11	2.99	3.61e-15	2.22	1.87e-05	1.64	0.0151	1.35	0.051	1.89	0.00367	1.42	0.0858	2.04	0.000427	1.74	0.00101	37.7	20.3	167	286	199	210	63.8	73.1	45.5	64.8	37.4	47	63.4	76.4	12.8	49.9	37.2	35.9	29.4	28.1
Peak108637	chr8	104786963	104787463	promoter	ENSMUSG00000110694	Gm45782	Changed.in.both.NMDA.and.LD	0.579	2.48	1.41e-05	1.59	0.0139	2.17	0.000766	2.16	0.00393	2.07	0.00396	2.33	0.00138	2.74	0.000206	1.95	0.0105	2.57	4.54e-06	5.39	30.4	91.9	129	71.3	29.1	35.9	48.7	39	61.2	46.7	42.3	63.4	58.8	57.6	43.6	14.9	28.7	39.9	26.1
Peak108639	chr8	104795816	104796316	promoter	ENSMUSG00000069925	4932416K20Rik	Changed.in.both.NMDA.and.LD	0.908	0.0953	0.936	0.581	0.529	2.76	3.61e-05	2.66	0.000391	0.891	0.431	2.33	0.00495	3.35	5.74e-06	4.68	2.44e-23	4.38	1.84e-21	10.8	15.2	20.9	5.6	22.5	12.9	55.9	36.5	42.2	61.2	9.34	18.8	35.2	52.9	51.2	62.4	108	108	88.2	80.3
Peak108641	chr8	105064078	105064578	intergenic	ENSMUSG00000069922,ENSMUSG00000062181	Ces3a,Ces3b	Changed.in.both.NMDA.and.LD	0.656	0.365	0.272	-0.196	0.511	-1.98	5.76e-06	-1.42	0.00268	-0.728	0.0737	-0.362	0.408	-0.602	0.232	-1.18	0.00835	-1.69	1.7e-05	167	218	184	359	176	123	16	32.5	39	46.8	51.4	79.9	120	76.4	51.2	49.9	14.9	35.9	14.7	20.1
Peak108645	chr8	105152904	105153404	intergenic	ENSMUSG00000060560,ENSMUSG00000099465	Ces4a,Gm3830	Changed.in.both.NMDA.and.LD	0.778	-1.06	0.000341	-0.804	0.000134	-1.38	6.79e-07	-0.579	0.0705	-0.951	0.000769	-0.973	0.0013	-1.23	0.000763	-1.61	6.62e-07	-1.51	1.9e-08	383	436	159	263	184	226	47.9	110	156	173	103	136	120	147	57.6	81.1	52.1	28.7	37.8	46.2
Peak108646	chr8	105170753	105171253	promoter	ENSMUSG00000031885	Cbfb	Changed.in.both.NMDA.and.LD	0.878	-0.759	0.00394	-0.819	6.02e-07	-1.67	3.26e-14	-1.18	3.64e-06	-1.51	2.5e-11	-1.06	8.78e-06	-2.13	2.19e-11	-2.05	3.36e-14	-2.42	3.16e-25	625	842	296	661	341	388	95.8	134	188	198	135	155	183	264	76.7	56.1	48.4	57.5	39.9	40.2
Peak108650	chr8	105238567	105239067	exonic	ENSMUSG00000031889	D230025D16Rik	Changed.in.both.NMDA.and.LD	0.772	2.66	0.00117	3.88	1.48e-10	4.64	1.05e-15	3.53	1.34e-05	2.55	0.00675	3.31	9.62e-05	2.2	0.0666	3.19	0.000103	3.8	4.55e-09	5.39	10.1	33.4	84.1	135	84.1	104	110	45.5	72	18.7	37.6	63.4	47	12.8	18.7	26.1	21.6	27.3	42.2
Peak108663	chr8	105339810	105340310	intronic	ENSMUSG00000014778	Fhod1	Changed.in.both.NMDA.and.LD	0.775	1.53	0.0134	2.77	2.54e-10	2.91	3.39e-09	2.13	0.00154	1.47	0.047	1.18	0.165	2.08	0.00631	2.39	5.09e-05	2.07	0.000145	32.3	15.2	54.3	95.3	128	158	75.8	106	52	75.6	46.7	28.2	28.2	41.1	32	49.9	37.2	39.5	37.8	22.1
Peak108664	chr8	105344935	105345435	intronic	ENSMUSG00000014778	Fhod1	Changed.in.both.NMDA.and.LD	0.797	2.24	6.27e-05	2.89	1.84e-10	2.59	4.42e-06	2.18	0.00113	2.15	0.00121	2.35	0.000593	1.88	0.0258	1.35	0.0962	2.03	0.000461	21.6	20.3	58.5	168	146	133	79.8	48.7	55.2	61.2	37.4	70.5	70.5	70.5	44.8	18.7	7.44	25.2	21	30.1
Peak108665	chr8	105347682	105348182	promoter	ENSMUSG00000014778	Fhod1	Changed.in.both.NMDA.and.LD	0.885	-1.1	4.38e-05	-0.504	0.00264	-0.608	0.00259	-0.458	0.108	-0.187	0.433	-0.781	0.00134	-1.32	1.01e-05	-1.17	4.98e-06	-1.58	2.24e-13	711	629	242	437	364	462	172	268	247	342	313	353	197	300	89.5	125	108	71.9	60.9	70.3
Peak108676	chr8	105466886	105467386	downstream	ENSMUSG00000014846	Tppp3	Changed.in.both.NMDA.and.LD	0.766	-1.3	1.42e-06	-1.46	9.16e-16	-1.42	7.01e-11	-0.769	0.00289	-1.43	5.32e-10	-0.936	0.000113	-1.59	1.47e-07	-1.93	3.69e-12	-2.34	4.61e-23	733	654	196	426	199	243	120	138	237	252	107	183	134	323	70.3	112	44.7	64.7	44.1	36.2
Peak108677	chr8	105469045	105469545	promoter	ENSMUSG00000014846	Tppp3	Changed.in.both.NMDA.and.LD	0.709	-1.41	5.93e-07	-1.46	1.19e-13	-1.33	1.72e-08	-0.577	0.0321	-1.89	1.33e-12	-1.12	2.35e-05	-1.64	6.36e-07	-2.09	1.56e-12	-1.7	5.58e-13	555	583	125	359	146	213	99.8	126	237	220	65.4	108	113	217	70.3	74.8	44.7	35.9	44.1	58.2
Peak108678	chr8	105471125	105471625	promoter	ENSMUSG00000014846	Tppp3	Changed.in.both.NMDA.and.LD	0.835	-1.44	2.35e-09	-0.888	1.05e-12	-1.49	1.21e-20	-0.984	7.75e-08	-1.71	2.59e-22	-1.24	5.18e-11	-2.13	1.18e-18	-3.13	1.74e-43	-2.64	2.69e-48	1470	1510	372	852	687	728	215	313	429	475	215	301	352	452	147	125	52.1	50.3	60.9	78.3
Peak108681	chr8	105496710	105497210	promoter	ENSMUSG00000039199	Zdhhc1	Changed.in.both.NMDA.and.LD	0.758	-0.888	0.00532	-0.344	0.163	-1.25	0.000138	-0.333	0.416	-0.24	0.495	-0.868	0.0157	-1.05	0.0152	-1.06	0.00345	-1.19	0.000109	291	269	91.9	247	158	226	79.8	36.5	130	137	149	118	63.4	129	64	43.6	44.7	35.9	29.4	42.2
Peak108689	chr8	105565826	105566326	promoter	ENSMUSG00000013160,ENSMUSG00000104168	Atp6v0d1,Gm38250	Changed.in.both.NMDA.and.LD	0.9	-1.31	1.24e-07	-0.971	1.32e-12	-1.08	8.48e-11	-0.751	0.000141	-0.981	3.22e-08	-1.35	6.03e-11	-2.22	7.3e-17	-2.39	1.7e-26	-2.56	2.56e-39	1170	1180	317	745	499	556	259	296	422	418	299	376	197	388	64	137	63.3	71.9	65.1	52.2
Peak108690	chr8	105596437	105596937	intronic	ENSMUSG00000005705	Agrp	Changed.in.both.NMDA.and.LD	0.607	-1.27	0.00014	-0.902	0.000597	-0.539	0.09	-0.00236	0.996	0.266	0.419	-0.322	0.398	-1.56	0.00111	-0.654	0.0651	-0.845	0.00551	232	284	87.7	140	109	133	67.8	110	130	180	131	221	70.5	188	32	37.4	52.1	46.7	50.4	34.1
Peak108691	chr8	105604912	105605412	promoter	ENSMUSG00000038604	Ripor1	Changed.in.both.NMDA.and.LD	0.786	-1.33	1.5e-05	-0.611	0.00568	-0.524	0.0522	-0.339	0.336	-0.234	0.452	-0.829	0.00905	-1.8	1.78e-05	-1.43	2.31e-05	-1.29	3.09e-06	356	365	109	202	158	252	144	106	169	173	131	216	98.6	159	44.8	37.4	29.8	50.3	37.8	48.2
Peak108696	chr8	105636365	105636865	promoter	ENSMUSG00000005698	Ctcf	Changed.in.both.NMDA.and.LD	0.794	-1.17	2e-06	-0.38	0.00513	-1.06	2.45e-10	-0.409	0.0965	-0.614	0.000647	-1.23	2.13e-09	-1.93	4.97e-14	-2.1	1.71e-22	-1.95	4.62e-27	1140	1160	284	880	660	883	251	296	422	619	350	498	247	376	102	137	81.9	79.1	75.6	98.4
Peak108705	chr8	105789624	105790124	intronic	ENSMUSG00000037415	Ranbp10	Changed.in.both.NMDA.and.LD	0.501	0.879	0.219	1.79	0.000877	1.51	0.0215	1.68	0.0177	1.47	0.0467	1.18	0.162	1.85	0.0228	1.7	0.0167	1.97	0.00039	32.3	15.2	37.6	56	67.5	77.6	35.9	32.5	42.2	50.4	42	32.9	35.2	35.3	51.2	18.7	14.9	32.3	14.7	40.2
Peak108707	chr8	105808382	105808882	intronic	ENSMUSG00000037415	Ranbp10	Changed.in.both.NMDA.and.LD	0.702	1.79	0.00702	2.87	3.58e-09	2.93	1.58e-07	2.26	0.00188	2.27	0.00105	2.66	9.34e-05	1.32	0.205	2.8	3.94e-05	2.03	0.000957	32.3	5.07	62.6	72.9	97.6	142	51.9	93.4	52	57.6	70.1	32.9	91.6	64.6	19.2	18.7	26.1	53.9	21	24.1
Peak108711	chr8	105860393	105860893	promoter	ENSMUSG00000008450,ENSMUSG00000110586	Nutf2,4930578M07Rik	Changed.in.both.NMDA.and.LD	0.898	-0.944	9.28e-05	-0.531	3.24e-05	-1.05	5.29e-11	-0.554	0.00341	-0.184	0.319	-1.08	3.03e-08	-1.56	1.98e-11	-1.31	4.33e-13	-1.73	5.31e-25	1290	1320	397	1150	743	847	299	333	523	547	593	710	303	488	173	181	171	147	98.7	133
Peak108721	chr8	105951140	105951640	exonic	ENSMUSG00000017765,ENSMUSG00000099131	Slc12a4,Mir7074	Changed.in.both.NMDA.and.LD	0.799	-2.05	6.69e-12	-1.7	3.16e-16	-1.25	1.78e-07	-1.02	0.000455	-1.35	1.45e-07	-1.1	5.35e-05	-1.62	1.75e-06	-2.14	1.02e-11	-1.87	4.54e-14	458	619	96	185	139	152	116	110	156	162	107	132	106	212	51.2	87.3	33.5	39.5	56.7	30.1
Peak108727	chr8	106052512	106053012	exonic	ENSMUSG00000031901	Dus2	Changed.in.both.NMDA.and.LD	0.861	-0.0507	0.954	0.938	0.115	2.04	0.000163	1.29	0.0776	1	0.195	1.27	0.0979	1.92	0.00956	1.89	0.00165	1.84	0.000412	37.7	20.3	29.2	28	67.5	32.3	35.9	85.3	32.5	54	56	9.41	63.4	29.4	70.3	18.7	29.8	35.9	42	20.1
Peak108728	chr8	106059392	106059892	promoter	ENSMUSG00000031902	Nfatc3	Changed.in.both.NMDA.and.LD	0.741	-1.02	8.29e-05	-0.285	0.0627	-0.835	7.75e-06	-0.333	0.245	-0.0317	0.898	-1.19	2.13e-07	-1.55	2.51e-08	-1.75	1.29e-12	-2.04	1.41e-22	873	796	309	594	552	650	196	272	318	482	434	489	183	282	109	118	74.4	75.5	48.3	70.3
Peak108729	chr8	106075363	106075863	intronic	ENSMUSG00000031902	Nfatc3	Changed.in.both.NMDA.and.LD	0.838	0.852	0.175	1.52	0.0019	1.26	0.039	1.11	0.156	1.64	0.0078	1.32	0.0679	0.797	0.404	1.69	0.00449	1.85	0.000223	37.7	25.4	29.2	101	82.5	77.6	20	56.8	22.7	61.2	51.4	61.1	56.4	47	12.8	31.2	33.5	28.7	29.4	38.2
Peak108731	chr8	106150169	106150669	promoter	ENSMUSG00000031903	Pla2g15	Changed.in.both.NMDA.and.LD	0.814	-1.05	0.000555	-0.588	0.00743	-0.666	0.0143	0.0663	0.872	0.189	0.524	-0.784	0.0136	-1.1	0.00424	-0.0565	0.864	-0.751	0.0036	307	411	142	230	221	200	136	89.3	247	202	177	287	120	147	83.1	49.9	119	89.8	67.2	58.2
Peak108733	chr8	106198548	106199048	UTR3	ENSMUSG00000031904	Slc7a6	Changed.in.both.NMDA.and.LD	0.841	1.24	0.0117	2.21	1.47e-09	1.47	0.00402	1.64	0.00407	1.61	0.00266	1.88	0.000275	1.28	0.0712	1.44	0.00908	0.87	0.105	43.1	40.6	79.3	135	188	158	51.9	65	65	93.6	88.7	56.4	134	70.5	38.4	43.6	40.9	28.7	31.5	14.1
Peak108739	chr8	106263820	106264320	intronic	ENSMUSG00000031906,ENSMUSG00000097026	Smpd3,Gm26786	Changed.in.both.NMDA.and.LD	0.874	-1.46	0.000282	-1.68	4.24e-06	-1.7	0.000211	-0.901	0.0735	-0.405	0.37	-0.422	0.376	-1.32	0.0259	-0.543	0.236	-1.59	0.000176	172	147	54.3	67.3	33.8	51.7	20	28.4	55.2	46.8	65.4	70.5	63.4	88.1	19.2	31.2	37.2	28.7	14.7	16.1
Peak108744	chr8	106349389	106349889	intronic	ENSMUSG00000097026	Gm26786	Changed.in.both.NMDA.and.LD	0.919	2.01	0.0033	2.3	0.000119	2.31	0.000566	2.89	3.53e-05	2.67	7.47e-05	2.3	0.00317	2.53	0.002	2.88	5.3e-06	3.33	2.47e-10	10.8	20.3	54.3	84.1	75	64.7	47.9	32.5	55.2	90	74.7	42.3	63.4	41.1	32	43.6	37.2	35.9	35.7	60.3
Peak108745	chr8	106396573	106397073	intronic	ENSMUSG00000097026	Gm26786	Changed.in.both.NMDA.and.LD	0.838	3.25	8.39e-10	3.2	7.38e-11	2.89	1.91e-06	3.21	9.76e-06	2.2	0.00312	3.04	5.51e-06	2.76	0.000446	3.02	5.84e-06	3.1	1.61e-08	10.8	20.3	104	235	131	129	39.9	81.2	52	130	46.7	37.6	84.6	88.1	57.6	31.2	55.8	25.2	29.4	52.2
Peak108753	chr8	106507878	106508378	downstream	ENSMUSG00000054069	6030452D12Rik	Changed.in.both.NMDA.and.LD	0.796	-2.4	2.67e-18	-2.91	4.11e-53	-2.73	6.88e-33	-1.78	4.98e-11	-1.04	4.83e-08	-1.92	5.41e-16	-2.47	5.91e-17	-2.99	1.31e-29	-3.2	5.39e-43	911	1020	171	213	109	116	63.8	81.2	214	119	257	273	84.6	235	57.6	81.1	44.7	28.7	37.8	24.1
Peak108754	chr8	106529823	106530323	intronic	ENSMUSG00000061048	Cdh3	Changed.in.both.NMDA.and.LD	0.669	1.06	0.144	1.82	0.00147	1.68	0.0119	1.92	0.0112	1.34	0.0958	2	0.007	2.56	0.000424	2.26	0.000618	2.84	2.07e-08	5.39	35.5	37.6	56	56.3	74.4	35.9	32.5	35.7	61.2	23.4	37.6	63.4	47	51.2	49.9	33.5	28.7	39.9	50.2
Peak108758	chr8	106619513	106620013	intronic	ENSMUSG00000000303	Cdh1	Changed.in.both.NMDA.and.LD	0.917	1.83	0.000419	2.05	6.73e-06	1.73	0.00283	1.75	0.0117	1.94	0.00116	2.04	0.00112	2.12	0.00238	2.18	0.000124	2.39	4.94e-07	21.6	35.5	75.2	151	120	93.8	31.9	65	39	79.2	60.7	65.8	84.6	70.5	70.3	31.2	33.5	46.7	50.4	40.2
Peak108764	chr8	106718113	106718613	exonic	ENSMUSG00000041949	Tango6	Changed.in.both.NMDA.and.LD	0.527	2	1.02e-09	2.05	1.49e-15	2.31	5.45e-16	1.73	0.000117	1.58	4.73e-06	1.87	3.3e-08	0.67	0.227	0.742	0.0966	0.57	0.148	86.2	101	242	600	323	365	215	252	130	248	154	165	190	253	32	87.3	37.2	57.5	37.8	44.2
Peak108776	chr8	106935958	106936458	promoter	ENSMUSG00000041308	Sntb2	Changed.in.both.NMDA.and.LD	0.857	-1.05	0.00112	-0.501	0.0397	-0.915	0.00346	-0.452	0.274	0.704	0.00695	-0.83	0.0199	-2.14	1.7e-05	-0.328	0.329	-1.16	0.000142	275	289	113	179	161	188	55.9	93.4	97.4	151	220	301	77.5	123	19.2	31.2	70.7	64.7	33.6	40.2
Peak108777	chr8	106958190	106958690	intronic	ENSMUSG00000041308	Sntb2	Changed.in.both.NMDA.and.LD	0.799	2.5	1.04e-05	2.7	6.77e-08	2.77	1.62e-06	2.95	3.11e-06	2.06	0.004	1.54	0.0729	1.33	0.199	2.35	0.000376	2.21	0.000195	21.6	15.2	87.7	140	97.6	116	91.8	36.5	74.7	101	46.7	42.3	42.3	29.4	12.8	24.9	29.8	28.7	29.4	22.1
Peak108779	chr8	106971762	106972262	intronic	ENSMUSG00000041308	Sntb2	Changed.in.both.NMDA.and.LD	0.794	3.46	1.57e-08	3.24	7.27e-08	3.85	1.59e-10	3.65	2.35e-06	2.39	0.00569	3.21	3.2e-05	3.08	0.000417	2.7	0.000783	3.09	2.08e-06	5.39	15.2	58.5	219	109	74.4	79.8	81.2	52	115	14	51.7	49.3	82.3	51.2	24.9	18.6	25.2	27.3	28.1
Peak108785	chr8	107056551	107057051	promoter	ENSMUSG00000031916,ENSMUSG00000031917	Cog8,Nip7	Changed.in.both.NMDA.and.LD	0.68	-1.05	0.000139	-0.473	0.00783	-0.751	0.00056	-0.231	0.464	0.04	0.887	-0.619	0.016	-1.08	0.000537	-1.73	1.76e-08	-1.5	4.09e-11	641	527	180	454	379	362	160	187	273	328	299	381	197	288	89.5	131	74.4	32.3	63	58.2
Peak108794	chr8	107205598	107206098	intergenic	ENSMUSG00000031924,ENSMUSG00000057657	Cyb5b,Rps18-ps3	Changed.in.both.NMDA.and.LD	0.955	-1.44	3.67e-06	-1.57	1.76e-10	-1.4	2.93e-06	-1.42	0.000109	-0.338	0.271	-1.28	0.000122	-1.38	0.000575	-1.46	1.98e-05	-1.29	4.02e-06	318	385	96	185	93.8	113	59.9	73.1	84.4	72	173	141	91.6	94	57.6	49.9	29.8	46.7	46.2	38.2
Peak108796	chr8	107244169	107244669	intergenic	ENSMUSG00000031924,ENSMUSG00000057657	Cyb5b,Rps18-ps3	Changed.in.both.NMDA.and.LD	0.966	3.33	1.19e-07	3.17	1.75e-07	3.44	1.41e-07	3.08	4.82e-05	3.48	3.08e-07	3.21	3.2e-05	3.28	7.56e-05	3.01	9.85e-05	3.29	1.7e-07	16.2	5.07	87.7	151	82.5	90.5	51.9	69	58.5	54	74.7	65.8	56.4	76.4	32	56.1	37.2	18	33.6	30.1
Peak108797	chr8	107255055	107255555	intergenic	ENSMUSG00000031924,ENSMUSG00000057657	Cyb5b,Rps18-ps3	Changed.in.both.NMDA.and.LD	0.826	1.85	0.0048	2.63	2.71e-07	2.94	1.4e-07	2.85	3.58e-05	1.41	0.0927	1.54	0.0741	1.56	0.11	2.67	2.56e-05	2.61	2.67e-06	5.39	30.4	58.5	84.1	78.8	123	67.8	77.1	58.5	104	23.4	32.9	28.2	41.1	19.2	24.9	40.9	32.3	29.4	38.2
Peak108810	chr8	107457658	107458158	exonic	ENSMUSG00000031930	Wwp2	Changed.in.both.NMDA.and.LD	0.92	1.58	0.0226	2.51	1.62e-06	2.63	9.62e-06	2.68	5.83e-05	2.28	0.000866	1.97	0.0115	2.21	0.00878	2.88	1.12e-05	2.27	0.000114	10.8	25.4	50.1	67.3	109	80.8	55.9	60.9	61.7	82.8	51.4	51.7	35.2	58.8	57.6	12.5	59.5	25.2	29.4	24.1
Peak108815	chr8	107491017	107491517	intronic	ENSMUSG00000031930	Wwp2	Changed.in.both.NMDA.and.LD	0.648	1.42	0.0178	1.07	0.0754	2.13	0.000123	1.79	0.00826	1.49	0.033	0.583	0.553	2.25	0.00139	1.86	0.00309	1.6	0.00482	16.2	35.5	33.4	129	45	51.7	59.9	56.8	45.5	64.8	32.7	51.7	14.1	35.3	64	37.4	33.5	25.2	25.2	22.1
Peak108817	chr8	107519859	107520359	intronic	ENSMUSG00000031930	Wwp2	Changed.in.both.NMDA.and.LD	0.901	-1.1	6.98e-05	-1.04	1.99e-08	-1.49	4.52e-10	-1.2	7.21e-05	-1.11	4.77e-06	-1.05	6.47e-05	-1.73	1.78e-07	-2.25	1.75e-13	-1.76	9.13e-14	593	568	196	398	233	262	104	102	182	119	112	193	127	229	57.6	81.1	37.2	35.9	54.6	46.2
Peak108818	chr8	107522330	107522830	intronic	ENSMUSG00000031930	Wwp2	Changed.in.both.NMDA.and.LD	0.988	-1.36	1.5e-05	-1.38	2.88e-08	-1.76	6.39e-08	-1.22	0.00225	-0.666	0.0332	-1.29	0.000183	-2.19	2.41e-06	-1.17	0.000681	-1.55	2.32e-07	345	314	129	135	124	100	39.9	56.8	107	61.2	112	122	84.6	88.1	25.6	31.2	55.8	32.3	33.6	32.1
Peak108826	chr8	107669352	107669852	intergenic	ENSMUSG00000039067,ENSMUSG00000110508	Psmd7,Gm8940	Changed.in.both.NMDA.and.LD	0.89	3.57	1.71e-05	3.51	8.6e-06	4.43	1.04e-09	3.43	0.000322	2.66	0.0155	3.46	0.00038	4.06	1.34e-05	4.08	4.26e-07	3.88	2.94e-07	5.39	5.07	45.9	106	60	55	67.8	60.9	26	50.4	9.34	32.9	63.4	23.5	32	49.9	33.5	28.7	25.2	26.1
Peak108842	chr8	108246850	108247350	intronic	ENSMUSG00000038872	Zfhx3	Changed.in.both.NMDA.and.LD	0.821	2.24	0.00435	2.46	0.000549	2.86	7.37e-05	1.39	0.182	2.49	0.00298	2.85	0.000572	3.3	7.35e-05	3.43	1.42e-06	3.33	9.21e-08	10.8	10.1	62.6	39.2	82.5	25.9	31.9	48.7	19.5	14.4	42	28.2	63.4	41.1	57.6	31.2	26.1	46.7	25.2	40.2
Peak108843	chr8	108327675	108328175	intronic	ENSMUSG00000038872	Zfhx3	Changed.in.both.NMDA.and.LD	0.753	-1.66	8.35e-08	-2.61	8.43e-22	-2.06	5.38e-11	-1.32	0.000253	-0.623	0.0306	-1.02	0.00109	-1.1	0.00312	-1.48	1.39e-05	-1.98	1.46e-11	404	375	113	146	56.3	55	47.9	44.7	110	75.6	112	174	84.6	159	44.8	99.8	22.3	61.1	31.5	26.1
Peak108851	chr8	108468382	108468882	intronic	ENSMUSG00000038872	Zfhx3	Changed.in.both.NMDA.and.LD	0.914	2.87	5.24e-08	2.31	2.55e-05	2.47	5.27e-05	1.74	0.0239	2.21	0.00164	2.07	0.00699	1.74	0.0614	1.94	0.00992	2.37	3.95e-05	26.9	10.1	100	202	78.8	84.1	55.9	48.7	32.5	43.2	65.4	32.9	49.3	52.9	38.4	12.5	29.8	14.4	29.4	28.1
Peak108854	chr8	108535287	108535787	intronic	ENSMUSG00000038872,ENSMUSG00000109868	Zfhx3,Gm39244	Changed.in.both.NMDA.and.LD	0.875	-1.43	0.000101	-2.4	2.76e-11	-2.16	8.89e-07	-1.67	0.000477	-0.387	0.334	-1.08	0.0116	-0.0837	0.877	-0.192	0.636	-1.14	0.00133	194	208	75.2	78.5	37.5	29.1	20	24.4	45.5	28.8	84.1	89.4	63.4	58.8	44.8	106	48.4	57.5	23.1	30.1
Peak108855	chr8	108536867	108537367	promoter	ENSMUSG00000109868	Gm39244	Changed.in.both.NMDA.and.LD	0.704	1.35	0.000291	1.13	0.000846	0.235	0.67	0.455	0.484	0.67	0.191	1.23	0.00596	0.333	0.657	0.452	0.449	0.564	0.204	43.1	107	142	280	143	149	47.9	40.6	58.5	64.8	70.1	65.8	77.5	147	32	43.6	33.5	28.7	33.6	32.1
Peak108857	chr8	108576897	108577397	intronic	ENSMUSG00000038872,ENSMUSG00000110613	Zfhx3,Lncbate1	Changed.in.both.NMDA.and.LD	0.684	2.25	5.73e-05	2.63	3.06e-08	2.34	7.44e-05	1.68	0.0194	1.22	0.138	2.91	4.86e-07	1.72	0.0471	2.08	0.0022	2.7	1.99e-07	21.6	20.3	79.3	140	120	113	55.9	52.8	39	43.2	23.4	32.9	77.5	129	25.6	31.2	37.2	18	46.2	36.2
Peak108868	chr8	108846032	108846532	intronic	ENSMUSG00000038872	Zfhx3	Changed.in.both.NMDA.and.LD	0.673	-0.595	0.0698	-1.36	1.56e-06	-1.08	0.00156	-0.719	0.0914	-0.174	0.647	-0.192	0.635	-0.443	0.321	-1.1	0.00398	-0.897	0.00403	242	254	138	213	71.3	97	63.8	52.8	107	72	112	136	98.6	176	76.7	68.6	29.8	39.5	44.1	34.1
Peak108869	chr8	108885431	108885931	intronic	ENSMUSG00000038872	Zfhx3	Changed.in.both.NMDA.and.LD	0.658	-1.14	0.000401	-1.56	1.06e-08	-0.937	0.00261	-0.719	0.0777	-0.432	0.2	-0.799	0.0242	-0.851	0.0419	-2.22	2.51e-07	-1.7	1.87e-07	242	330	113	163	105	67.9	63.8	85.3	123	82.8	149	89.4	113	99.9	51.2	74.8	14.9	21.6	25.2	26.1
Peak108875	chr8	108965958	108966458	intergenic	ENSMUSG00000038872,ENSMUSG00000097393	Zfhx3,D030068K23Rik	Changed.in.both.NMDA.and.LD	0.919	2.04	0.000476	1.85	0.00107	1.98	0.00168	1.69	0.0247	2.28	0.000418	1.7	0.0304	1.88	0.0249	1.76	0.0132	2.24	6.06e-05	16.2	25.4	75.2	112	56.3	77.6	35.9	48.7	29.2	54	70.1	47	42.3	47	32	31.2	22.3	21.6	46.2	14.1
Peak108876	chr8	108999229	108999729	intergenic	ENSMUSG00000038872,ENSMUSG00000097393	Zfhx3,D030068K23Rik	Changed.in.both.NMDA.and.LD	0.817	1.42	0.00649	1.76	7.16e-05	1.42	0.0128	0.315	0.732	1.03	0.137	1.53	0.02	1.46	0.0528	1.49	0.0144	1.61	0.0015	43.1	25.4	62.6	140	97.6	107	20	73.1	32.5	18	42	37.6	70.5	58.8	44.8	31.2	33.5	25.2	35.7	26.1
Peak108883	chr8	109360886	109361386	intergenic	ENSMUSG00000110528,ENSMUSG00000092821	Gm1943,Gm23163	Changed.in.both.NMDA.and.LD	0.65	4.69	4.69e-28	4.6	2.44e-38	3.77	6.12e-16	3.19	3.33e-05	1.91	0.0103	3.7	2.86e-13	2.64	0.000414	1.18	0.197	2.52	7.84e-06	10.8	25.4	372	689	416	385	120	138	42.2	166	46.7	32.9	134	182	51.2	43.6	22.3	3.59	29.4	34.1
Peak108885	chr8	109436772	109437272	intergenic	ENSMUSG00000092821,ENSMUSG00000031727	Gm23163,Pmfbp1	Changed.in.both.NMDA.and.LD	0.668	-0.259	0.359	-0.841	1.91e-06	-1.94	4.28e-15	-1.18	6.66e-05	-1.18	5.13e-07	-1.11	1.47e-05	-1.12	0.000192	-2.03	3.31e-12	-1.92	2.22e-16	528	715	351	802	300	310	63.8	97.4	195	130	135	174	162	206	83.1	143	37.2	53.9	50.4	46.2
Peak108891	chr8	109672508	109673008	exonic	ENSMUSG00000031729,ENSMUSG00000048827	Ist1,Pkd1l3	Changed.in.both.NMDA.and.LD	0.51	1.18	0.0406	0.754	0.202	1.48	0.0114	1.65	0.00876	1.38	0.0357	1.12	0.142	1.57	0.0366	1.69	0.00449	1.62	0.00189	32.3	30.4	71	78.5	45	48.5	51.9	36.5	58.5	61.2	51.4	42.3	35.2	52.9	38.4	37.4	26.1	35.9	29.4	28.1
Peak108895	chr8	109773089	109773589	intergenic	ENSMUSG00000069895,ENSMUSG00000031731	Atxn1l,Ap1g1	Changed.in.both.NMDA.and.LD	0.803	0.228	0.792	1.21	0.047	1.59	0.0138	2.05	0.0031	0.481	0.627	1.3	0.112	1.71	0.04	2.25	0.000258	1.97	0.000379	32.3	15.2	25.1	33.6	56.3	42	23.9	48.7	45.5	75.6	18.7	18.8	35.2	41.1	38.4	24.9	29.8	39.5	29.4	26.1
Peak108899	chr8	109868496	109868996	promoter	ENSMUSG00000031732	Phlpp2	Changed.in.both.NMDA.and.LD	0.843	-0.815	0.00215	-0.254	0.121	-1.02	7.58e-07	-0.3	0.242	-0.0961	0.697	-0.584	0.0142	-1.37	2.43e-06	-1.17	7.86e-07	-1.78	2.89e-16	652	740	267	611	507	521	140	203	309	371	360	376	240	353	102	112	115	71.9	50.4	68.3
Peak108918	chr8	110321397	110321897	intronic	ENSMUSG00000059854	Hydin	Changed.in.both.NMDA.and.LD	0.752	4.32	3.9e-16	4.21	8.28e-18	3.78	6.81e-10	3.01	0.000206	2.39	0.00544	3.96	9.42e-10	3.73	7.11e-07	3.56	6.43e-08	3.54	4.06e-09	10.8	10.1	138	353	165	191	75.8	77.1	35.7	72	46.7	18.8	120	106	57.6	62.4	37.2	43.1	39.9	36.2
Peak108919	chr8	110323909	110324409	intronic	ENSMUSG00000059854	Hydin	Changed.in.both.NMDA.and.LD	0.778	2.3	0.00105	2.3	0.000435	2.48	0.00041	2.38	0.00228	1.86	0.0329	2.12	0.0148	2	0.0466	3.39	6.72e-08	2.93	1.34e-06	21.6	5.07	54.3	89.7	41.3	74.4	35.9	40.6	45.5	39.6	23.4	32.9	42.3	35.3	25.6	18.7	48.4	39.5	23.1	38.2
Peak108930	chr8	110654629	110655129	intronic	ENSMUSG00000010936	Vac14	Changed.in.both.NMDA.and.LD	0.679	2.86	4.13e-06	2.69	9.16e-06	3.13	5.85e-07	3.13	1.93e-05	1.74	0.0526	1.71	0.0731	3	0.00024	2.4	0.00201	2.49	0.000148	21.6	5.07	71	146	97.6	58.2	39.9	81.2	55.2	90	32.7	18.8	35.2	23.5	64	24.9	22.3	21.6	21	24.1
Peak108931	chr8	110664310	110664810	intronic	ENSMUSG00000010936	Vac14	Changed.in.both.NMDA.and.LD	0.733	-2.28	4.91e-12	-3	4.06e-25	-1.7	1.31e-08	-1.43	7.55e-05	-1.07	0.000292	-1.18	0.000195	-2	1.69e-06	-1.65	8.05e-07	-1.45	1.34e-07	356	411	71	95.3	45	38.8	71.8	44.7	101	68.4	112	94.1	91.6	123	19.2	56.1	33.5	39.5	46.2	36.2
Peak108938	chr8	110715965	110716465	intronic	ENSMUSG00000010936	Vac14	Changed.in.both.NMDA.and.LD	0.855	-1.24	0.000331	-0.931	0.000829	-0.617	0.0691	-0.332	0.452	-0.467	0.21	-1.21	0.0029	-0.764	0.0992	-0.716	0.0589	-0.749	0.0184	221	238	75.2	135	93.8	116	99.8	48.7	110	108	93.4	94.1	42.3	82.3	70.3	37.4	33.5	50.3	39.9	40.2
Peak108939	chr8	110721185	110721685	promoter	ENSMUSG00000033763	Mtss1l	Changed.in.both.NMDA.and.LD	0.863	-1.49	6.73e-08	-0.917	1.45e-07	-1.75	9.73e-14	-0.732	0.0146	-1.03	5.74e-06	-1.72	1.76e-10	-2.04	5.43e-10	-1.66	3.37e-10	-2.33	7.64e-22	668	639	146	376	330	281	95.8	97.4	289	180	187	174	120	135	57.6	68.6	67	57.5	42	34.1
Peak108943	chr8	110780010	110780510	intronic	ENSMUSG00000031750	Il34	Changed.in.both.NMDA.and.LD	0.995	4.12	3.19e-05	4.37	1.04e-06	5.34	2.24e-11	5.17	2.49e-08	4.11	9.86e-05	4.01	0.000366	4.62	1.87e-05	4.88	6.09e-08	5.15	4.34e-11	0	5.07	45.9	72.9	60	55	71.8	65	58.5	82.8	32.7	32.9	35.2	35.3	25.6	43.6	37.2	25.2	21	48.2
Peak108944	chr8	110802996	110803496	intronic	ENSMUSG00000031750	Il34	Changed.in.both.NMDA.and.LD	0.878	1.54	0.0555	2.47	8.85e-05	2.93	6.06e-06	2.21	0.00585	2.36	0.00238	2.23	0.00853	2.78	0.000938	2.14	0.00873	2.36	0.000466	10.8	15.2	29.2	56	60	71.1	51.9	52.8	29.2	46.8	32.7	47	35.2	47	44.8	31.2	18.6	18	27.3	14.1
Peak108945	chr8	110815256	110815756	intronic	ENSMUSG00000033732	Sf3b3	Changed.in.both.NMDA.and.LD	0.622	2.62	1.17e-05	4.15	2.52e-23	4	6.14e-17	3.64	1.45e-09	0.386	0.756	3.13	1.39e-06	2.64	0.000915	2.03	0.00851	2.69	4.48e-06	16.2	15.2	83.5	129	199	301	95.8	166	104	140	4.67	18.8	84.6	99.9	44.8	37.4	26.1	14.4	31.5	30.1
Peak108946	chr8	110824896	110825396	exonic	ENSMUSG00000033732	Sf3b3	Changed.in.both.NMDA.and.LD	0.849	3.59	1.66e-07	4.27	1.62e-14	4.37	1.32e-12	3.48	2.4e-05	2.14	0.0378	3.65	5.01e-06	3.86	3.59e-06	3.8	9.34e-07	3.11	2.36e-05	10.8	5.07	66.8	157	120	162	63.8	114	42.2	72	28	14.1	49.3	88.1	64	37.4	52.1	21.6	21	22.1
Peak108949	chr8	110919284	110919784	intronic	ENSMUSG00000097380	Gm26816	Changed.in.both.NMDA.and.LD	0.837	-1.44	5.04e-08	-0.945	2.4e-09	-1.14	4.42e-09	-0.739	0.00172	-0.0937	0.69	-0.947	3.05e-05	-1.52	4e-08	-1.46	4.78e-10	-1.87	6.6e-20	840	801	225	437	379	372	188	183	309	281	350	522	162	376	115	112	108	71.9	65.1	66.3
Peak108953	chr8	110970115	110970615	exonic	ENSMUSG00000031749	St3gal2	Changed.in.both.NMDA.and.LD	0.889	-1.03	0.000106	-0.438	0.00711	-0.668	0.000782	-0.33	0.186	-0.376	0.0901	-0.795	0.000876	-1.6	8.56e-08	-1.32	2.5e-08	-2	4.84e-19	663	735	238	516	420	485	223	215	315	353	262	348	169	341	109	74.8	78.2	89.8	50.4	52.2
Peak108957	chr8	111056339	111056839	promoter	ENSMUSG00000109941	Exosc6	Changed.in.both.NMDA.and.LD	0.821	-1.23	5.9e-05	-0.42	0.0545	-0.729	0.00738	-0.172	0.662	-0.296	0.333	-0.663	0.0361	-1.8	2.04e-05	-1.19	0.00041	-1.56	5.59e-08	291	431	100	241	233	243	91.8	126	179	205	140	193	127	165	44.8	37.4	48.4	46.7	29.4	42.2
Peak108961	chr8	111094323	111094823	promoter	ENSMUSG00000033624	Pdpr	Changed.in.both.NMDA.and.LD	0.608	-1.16	0.000364	-0.0781	0.766	-0.583	0.0599	0.0103	0.984	-0.0624	0.873	-0.815	0.026	-1.1	0.0135	-1.1	0.00565	-1.07	0.000463	318	228	83.5	185	203	249	104	77.1	172	158	126	169	120	82.3	38.4	62.4	40.9	35.9	31.5	44.2
Peak108966	chr8	111196161	111196661	intronic	ENSMUSG00000003316	Glg1	Changed.in.both.NMDA.and.LD	0.76	1.67	0.0219	2.68	1.23e-06	2.57	6.11e-05	1.5	0.0842	2.02	0.0092	2.25	0.0042	2.63	0.00104	3.26	5.84e-08	2.59	1.39e-05	21.6	10.1	58.5	44.8	113	71.1	39.9	56.8	19.5	36	23.4	51.7	21.1	76.4	25.6	56.1	40.9	53.9	29.4	28.1
Peak108967	chr8	111199783	111200283	exonic	ENSMUSG00000003316	Glg1	Changed.in.both.NMDA.and.LD	0.88	3.1	1.47e-07	3.78	4.28e-15	3.92	1.09e-13	3.14	5.62e-05	1.87	0.0324	2.97	5.44e-05	3.1	9.12e-05	3.06	4.36e-06	2.28	0.000825	16.2	10.1	75.2	185	184	146	75.8	134	42.2	104	23.4	32.9	56.4	82.3	64	31.2	33.5	35.9	23.1	16.1
Peak108970	chr8	111233711	111234211	intronic	ENSMUSG00000003316	Glg1	Changed.in.both.NMDA.and.LD	0.784	2.97	2.93e-11	3.38	2.28e-19	3.68	4.55e-20	2.62	7.67e-06	1.49	0.0325	2.64	1.23e-06	2.41	0.000328	2.32	5.34e-05	1.93	0.00031	16.2	35.5	134	331	281	210	172	171	81.2	115	42	42.3	77.5	135	51.2	62.4	44.7	35.9	35.7	24.1
Peak108972	chr8	111300018	111300518	promoter	ENSMUSG00000033596	Rfwd3	Changed.in.both.NMDA.and.LD	0.824	-1.28	5.49e-07	-0.834	1.24e-08	-1.15	2.93e-10	-0.515	0.0179	-0.357	0.0703	-0.978	5.14e-06	-1.8	2.38e-11	-1.76	2.41e-14	-2.18	1.42e-27	981	948	292	583	484	469	188	248	386	425	346	508	197	423	95.9	125	112	61.1	48.3	76.3
Peak108975	chr8	111359865	111360365	intronic	ENSMUSG00000033579	Fa2h	Changed.in.both.NMDA.and.LD	0.915	1.58	0.00968	1.53	0.00737	1.02	0.169	1.33	0.103	1.78	0.0088	1.63	0.0314	0.726	0.516	1.59	0.0219	1.8	0.00159	26.9	20.3	62.6	89.7	56.3	64.7	31.9	16.2	19.5	54	46.7	47	49.3	47	12.8	18.7	22.3	21.6	21	28.1
Peak108979	chr8	111449674	111450174	UTR3	ENSMUSG00000031959	Wdr59	Changed.in.both.NMDA.and.LD	0.82	1.68	0.0526	2.85	1.19e-05	4.17	7.64e-14	3.43	5.15e-05	1.92	0.0455	2.85	0.000562	2.49	0.0115	3.36	1.24e-05	3.24	3.16e-07	5.39	15.2	29.2	44.8	63.8	74.4	95.8	106	35.7	108	28	18.8	63.4	41.1	19.2	31.2	18.6	50.3	29.4	32.1
Peak108980	chr8	111477744	111478244	intronic	ENSMUSG00000031959	Wdr59	Changed.in.both.NMDA.and.LD	0.888	2.28	0.00333	3.33	1.22e-08	4.05	1.76e-12	3.15	0.00028	1.91	0.0456	2.55	0.00356	3.57	4.5e-06	2.44	0.00588	3.46	1.42e-08	10.8	10.1	41.8	72.9	86.3	107	51.9	134	29.2	90	23.4	23.5	56.4	29.4	57.6	49.9	29.8	7.19	44.1	28.1
Peak108985	chr8	111536216	111536716	promoter	ENSMUSG00000033545	Znrf1	Changed.in.both.NMDA.and.LD	0.96	-1.06	0.000132	-0.364	0.0401	-0.92	3.74e-05	-0.844	0.00187	-1.09	6.96e-06	-1.18	9.27e-06	-2.36	9.42e-11	-2.31	4.08e-14	-2	3.78e-16	523	624	188	420	379	404	156	146	201	180	126	179	141	182	38.4	49.9	40.9	28.7	37.8	46.2
Peak108986	chr8	111538138	111538638	promoter	ENSMUSG00000033545	Znrf1	Changed.in.both.NMDA.and.LD	0.712	1.6	1.49e-05	1.77	1.26e-08	1.82	4.44e-07	0.702	0.244	0.907	0.062	1.38	0.00181	1.23	0.0213	0.704	0.186	0.707	0.109	59.3	81.1	134	348	225	200	112	138	48.7	90	65.4	84.6	127	112	51.2	81.1	44.7	25.2	35.7	32.1
Peak108988	chr8	111547061	111547561	intronic	ENSMUSG00000033545	Znrf1	Changed.in.both.NMDA.and.LD	0.935	2.94	1.47e-07	3.16	1.81e-10	3.11	8.45e-08	2.5	0.000821	2.35	0.0011	2.8	7.3e-05	2.41	0.00436	3.02	1.34e-06	2.73	2.57e-06	16.2	15.2	96	174	143	113	59.9	81.2	39	72	46.7	47	63.4	82.3	44.8	24.9	48.4	32.3	35.7	28.1
Peak108992	chr8	111588157	111588657	intronic	ENSMUSG00000033545	Znrf1	Changed.in.both.NMDA.and.LD	0.873	2.25	0.000167	2.44	6.31e-06	2.02	0.00226	1.6	0.0399	1.52	0.0616	1.87	0.0189	1.55	0.11	2.16	0.00174	2.32	6.93e-05	21.6	15.2	50.1	151	120	61.4	43.9	32.5	39	28.8	37.4	23.5	35.2	52.9	19.2	24.9	22.3	28.7	14.7	40.2
Peak108993	chr8	111599800	111600300	intronic	ENSMUSG00000033545	Znrf1	Changed.in.both.NMDA.and.LD	0.784	2.76	1.43e-05	2.4	0.000176	2.88	1.12e-05	2.07	0.0111	2.44	0.00138	2.26	0.0079	2.2	0.0216	3.45	6.44e-07	2.56	8.18e-05	10.8	15.2	62.6	140	67.5	58.2	39.9	60.9	39	28.8	32.7	51.7	56.4	29.4	32	18.7	26.1	64.7	25.2	22.1
Peak108994	chr8	111602032	111602532	intronic	ENSMUSG00000033545	Znrf1	Changed.in.both.NMDA.and.LD	0.894	2.9	2.57e-06	3.04	6.8e-08	3.19	2.93e-07	2.6	0.00081	3.23	7.44e-07	2.79	0.000258	2.01	0.0451	3.2	7.68e-07	3.03	3.99e-07	10.8	15.2	75.2	146	60	133	75.8	48.7	61.7	36	98.1	47	70.5	52.9	25.6	18.7	44.7	32.3	31.5	34.1
Peak109000	chr8	111658739	111659239	intronic	ENSMUSG00000055835	Zfp1	Changed.in.both.NMDA.and.LD	0.901	0.75	0.288	1.54	0.00412	1.74	0.00382	1.45	0.0686	1.03	0.191	1.83	0.0085	1.71	0.0316	2.25	9.92e-05	1.83	0.000784	16.2	35.5	45.9	44.8	71.3	64.7	39.9	48.7	22.7	64.8	32.7	28.2	56.4	64.6	44.8	24.9	37.2	39.5	29.4	26.1
Peak109004	chr8	111726237	111726737	intronic	ENSMUSG00000031955	Bcar1	Changed.in.both.NMDA.and.LD	0.579	1.1	2.92e-05	1.41	4.45e-19	0.965	1.08e-06	0.439	0.25	-0.203	0.513	0.886	0.000152	-0.727	0.0473	-0.79	0.00928	-1.13	2.64e-05	329	406	493	1280	803	915	339	378	201	400	154	207	395	476	76.7	99.8	67	61.1	56.7	42.2
Peak109005	chr8	111731891	111732391	promoter	ENSMUSG00000031955	Bcar1	Changed.in.both.NMDA.and.LD	0.754	-1.11	4.12e-05	-0.212	0.209	-0.781	0.000141	-0.12	0.669	-0.468	0.0367	-1.14	4.58e-06	-1.75	2.13e-08	-1.57	6.39e-10	-1.96	8.33e-18	652	680	184	516	465	543	172	215	360	374	257	287	155	229	44.8	112	78.2	57.5	37.8	62.3
Peak109006	chr8	111742304	111742804	intronic	ENSMUSG00000031955	Bcar1	Changed.in.both.NMDA.and.LD	0.834	-1.77	4e-11	-1.85	1.91e-26	-2.03	1.31e-20	-1.38	6.65e-08	-1.18	9.21e-09	-1.02	6.29e-06	-1.78	3.09e-10	-2.21	1.74e-18	-2.16	1.71e-24	840	847	138	426	210	200	104	102	227	158	201	221	162	364	70.3	125	59.5	50.3	65.1	46.2
Peak109007	chr8	111743577	111744077	promoter	ENSMUSG00000031955	Bcar1	Changed.in.both.NMDA.and.LD	0.701	-1.44	1.68e-05	-0.549	0.0279	-0.925	0.00399	-0.428	0.288	-0.261	0.462	-1.36	0.000388	-1.08	0.0142	-1.22	0.00109	-1.5	4.49e-06	253	284	54.3	168	161	162	67.8	73.1	117	122	131	122	63.4	70.5	44.8	56.1	33.5	35.9	33.6	22.1
Peak109009	chr8	111747797	111748297	intergenic	ENSMUSG00000031955,ENSMUSG00000031954	Bcar1,Cfdp1	Changed.in.both.NMDA.and.LD	0.515	3.02	3.97e-13	3.41	1.55e-23	2.82	9.18e-11	2.38	0.0001	0.874	0.249	1.96	0.00119	1.17	0.173	2.12	0.000626	1.62	0.0019	37.7	25.4	175	398	266	327	87.8	138	65	137	42	23.5	77.5	82.3	44.8	12.5	22.3	61.1	29.4	28.1
Peak109012	chr8	111779589	111780089	intronic	ENSMUSG00000031954	Cfdp1	Changed.in.both.NMDA.and.LD	0.58	2.55	1.2e-06	3.38	2.64e-16	3.75	1.39e-17	1.83	0.0361	2.08	0.00208	1.48	0.0744	1.35	0.165	2.16	0.00192	2.33	2.24e-05	37.7	5.07	75.2	207	206	188	132	158	22.7	72	46.7	56.4	49.3	29.4	19.2	24.9	33.5	25.2	39.9	24.1
Peak109013	chr8	111781872	111782372	intronic	ENSMUSG00000031954	Cfdp1	Changed.in.both.NMDA.and.LD	0.679	1.3	0.0151	1.31	0.00767	1.81	0.000543	1.32	0.0438	1.41	0.026	1.25	0.0834	1.2	0.141	2.13	4.68e-05	1.61	0.00147	26.9	40.6	33.4	163	86.3	64.7	67.8	52.8	45.5	57.6	37.4	65.8	77.5	29.4	12.8	49.9	44.7	46.7	37.8	24.1
Peak109024	chr8	111960490	111960990	intergenic	ENSMUSG00000031950,ENSMUSG00000031949	Gabarapl2,Adat1	Changed.in.both.NMDA.and.LD	0.535	1.05	0.0658	1.6	0.000516	1.55	0.00531	1.32	0.0458	1.2	0.0731	0.933	0.234	0.469	0.654	1.19	0.0699	1.79	0.000277	32.3	35.5	37.6	123	67.5	113	51.9	48.7	42.2	61.2	65.4	23.5	56.4	29.4	6.4	31.2	14.9	32.3	46.2	24.1
Peak109032	chr8	112072065	112072565	intergenic	ENSMUSG00000065700,ENSMUSG00000110435	Gm22827,Gm3635	Changed.in.both.NMDA.and.LD	0.732	-0.773	0.0205	-0.708	0.00894	-1.22	0.000607	-1.51	0.00103	-1.73	1.89e-05	-0.573	0.141	-0.889	0.0568	-1.03	0.0116	-1.21	0.000286	264	208	100	202	124	129	39.9	60.9	58.5	39.6	51.4	28.2	77.5	123	64	37.4	40.9	28.7	27.3	32.1
Peak109035	chr8	112128796	112129296	intergenic	ENSMUSG00000065700,ENSMUSG00000110435	Gm22827,Gm3635	Changed.in.both.NMDA.and.LD	0.856	-0.304	0.346	-0.664	0.00565	-1.11	0.000369	-0.793	0.0366	-0.408	0.216	-0.621	0.0727	-1.14	0.00712	-1.52	5.08e-05	-1.09	0.000228	264	330	200	314	161	168	51.9	85.3	104	101	98.1	155	98.6	147	51.2	56.1	37.2	25.2	25.2	56.2
Peak109040	chr8	112297042	112297542	intergenic	ENSMUSG00000110435,ENSMUSG00000098075	Gm3635,Gm26994	Changed.in.both.NMDA.and.LD	0.844	1.34	0.0207	1.24	0.0237	1.6	0.00692	1.78	0.0182	1.51	0.0237	1.45	0.0471	1.29	0.136	2.36	3.03e-05	1.89	0.000262	32.3	25.4	62.6	95.3	48.8	71.1	39.9	48.7	29.2	93.6	51.4	42.3	56.4	47	51.2	6.24	59.5	32.3	31.5	32.1
Peak109041	chr8	112474197	112474697	intergenic	ENSMUSG00000110435,ENSMUSG00000098075	Gm3635,Gm26994	Changed.in.both.NMDA.and.LD	0.665	2.53	0.000155	2.9	5.93e-07	3.04	1.86e-06	1.66	0.0648	1.74	0.053	2.57	0.00144	2.37	0.012	3.19	4.75e-06	2.78	7.82e-06	21.6	5.07	71	95.3	120	61.4	67.8	44.7	22.7	28.8	18.7	32.9	84.6	23.5	51.2	6.24	52.1	25.2	25.2	30.1
Peak109044	chr8	112610072	112610572	intronic	ENSMUSG00000031772	Cntnap4	Changed.in.both.NMDA.and.LD	0.584	3.09	1.07e-09	2.91	2.16e-09	3.87	2.07e-17	2.87	3.08e-05	1.41	0.0931	3.28	6.59e-09	3.13	5.26e-06	2.35	0.00114	2.69	9.09e-07	21.6	15.2	104	252	154	97	112	166	55.2	112	28	28.2	127	112	95.9	37.4	44.7	14.4	35.7	36.2
Peak109051	chr8	112976220	112976720	intronic	ENSMUSG00000110455	Gm45904	Changed.in.both.NMDA.and.LD	0.602	2.99	1.1e-10	3.29	1.15e-16	3.32	2.02e-13	2.45	0.000306	1.06	0.198	2.65	5.08e-06	2.46	0.00047	2.32	0.000377	1.31	0.0379	32.3	15.2	154	258	218	197	71.8	171	52	108	42	14.1	70.5	123	32	74.8	22.3	50.3	14.7	20.1
Peak109054	chr8	113066172	113066672	promoter	ENSMUSG00000110541	Gm10280	Changed.in.both.NMDA.and.LD	0.836	-1.45	5.44e-06	-2.43	9.78e-17	-1.66	3.38e-07	-0.872	0.0216	-0.742	0.0198	-1.36	0.000127	-1.63	0.000202	-1.07	0.00217	-1.7	4.16e-08	259	380	113	129	41.3	61.4	55.9	44.7	107	101	112	103	91.6	70.5	44.8	37.4	40.9	50.3	23.1	34.1
Peak109055	chr8	113114282	113114782	intergenic	ENSMUSG00000110541,ENSMUSG00000077289	Gm10280,Gm25766	Changed.in.both.NMDA.and.LD	0.623	2.36	5.2e-05	2.15	0.000158	1.48	0.0467	1.1	0.283	2.27	0.000935	1.55	0.0725	2.63	0.000448	2.59	0.000139	2.47	1.42e-05	26.9	10.1	66.8	146	78.8	67.9	20	32.5	6.5	43.2	60.7	42.3	49.3	23.5	51.2	43.6	48.4	21.6	16.8	44.2
Peak109056	chr8	113175281	113175781	intergenic	ENSMUSG00000110541,ENSMUSG00000077289	Gm10280,Gm25766	Changed.in.both.NMDA.and.LD	0.645	0.195	0.542	-1.54	4.15e-09	-1.71	3.49e-07	-1.61	8.87e-05	-0.586	0.0705	-0.625	0.0674	-0.314	0.442	-1.26	0.000383	-1.49	1.37e-06	280	330	259	504	86.3	97	43.9	48.7	74.7	43.2	88.7	141	91.6	159	76.7	118	33.5	43.1	29.4	34.1
Peak109060	chr8	113250186	113250686	intergenic	ENSMUSG00000110541,ENSMUSG00000077289	Gm10280,Gm25766	Changed.in.both.NMDA.and.LD	0.816	5.92	5.42e-33	6.39	2.19e-65	6.16	1.83e-47	5.03	3.44e-10	2.88	0.00107	5.67	1.81e-29	4.52	1.69e-09	3.58	5.36e-06	3.42	8.76e-07	0	15.2	330	807	612	621	283	333	74.7	259	46.7	23.5	296	270	115	43.6	22.3	39.5	23.1	30.1
Peak109063	chr8	113316589	113317089	intergenic	ENSMUSG00000110541,ENSMUSG00000077289	Gm10280,Gm25766	Changed.in.both.NMDA.and.LD	0.813	4.17	4.08e-19	4.74	2.95e-37	5	8.48e-37	3.44	9.25e-07	2.03	0.00878	3.73	1.58e-11	3.03	3.68e-05	2.47	0.000373	3.2	2.93e-09	10.8	20.3	150	521	416	349	255	268	61.7	151	28	47	183	99.9	57.6	49.9	26.1	28.7	29.4	58.2
Peak109070	chr8	113656067	113656567	downstream	ENSMUSG00000033409	Syce1l	Changed.in.both.NMDA.and.LD	0.82	1.66	0.0225	2.65	1.66e-06	2.45	0.000185	1.83	0.024	2.28	0.00187	2.08	0.0103	2.84	0.000286	3.15	3.96e-07	2.91	2.61e-07	5.39	25.4	37.6	72.9	101	77.6	27.9	60.9	39	28.8	51.4	37.6	28.2	58.8	19.2	74.8	37.2	50.3	39.9	32.1
Peak109071	chr8	113664498	113664998	intergenic	ENSMUSG00000033409,ENSMUSG00000110582	Syce1l,Gm30052	Changed.in.both.NMDA.and.LD	0.858	-1.38	8.69e-06	-0.953	3.5e-05	-1.11	0.000129	-0.892	0.0145	-1.39	1.38e-05	-0.363	0.269	-1.2	0.00246	-1.67	5.93e-06	-0.935	0.000484	377	320	96	196	154	162	63.8	97.4	117	108	51.4	98.8	113	229	70.3	49.9	29.8	35.9	44.1	62.3
Peak109072	chr8	113666882	113667382	downstream	ENSMUSG00000110582	Gm30052	Changed.in.both.NMDA.and.LD	0.717	-1.46	2.71e-07	-1.67	1.64e-16	-2.22	2.22e-16	-1.33	7.45e-06	-2.18	5.11e-15	-1.31	1.43e-06	-1.57	1.78e-06	-2.45	7.86e-15	-2.38	8.31e-20	512	619	163	280	161	152	55.9	65	156	112	65.4	75.2	127	165	89.5	62.4	26.1	35.9	16.8	46.2
Peak109073	chr8	113672582	113673082	intronic	ENSMUSG00000110582	Gm30052	Changed.in.both.NMDA.and.LD	0.799	-0.91	0.00219	-0.471	0.0271	-0.938	0.000496	-1.04	0.00273	-1.11	0.000153	-0.928	0.00275	-0.853	0.0184	-2.97	1e-12	-1.66	4.08e-09	399	375	134	325	278	217	79.8	122	97.4	130	93.4	108	113	147	83.1	87.3	14.9	14.4	27.3	44.2
Peak109079	chr8	113721268	113721768	intronic	ENSMUSG00000053399	Adamts18	Changed.in.both.NMDA.and.LD	0.619	2.23	2.56e-09	2.34	1.62e-13	2.01	2.85e-07	1.63	0.00241	1.23	0.0169	1.71	0.00024	0.537	0.514	0.995	0.0975	1.27	0.00358	26.9	81.1	171	404	255	236	124	97.4	90.9	112	84.1	61.1	134	99.9	32	31.2	26.1	39.5	35.7	42.2
Peak109080	chr8	113750232	113750732	intronic	ENSMUSG00000053399	Adamts18	Changed.in.both.NMDA.and.LD	0.951	-1.17	0.000125	-0.622	0.00498	-0.61	0.0235	-0.808	0.0372	-1.02	0.000813	-0.285	0.386	-1.12	0.00424	-1.5	6.16e-05	-1.49	1.58e-07	264	462	113	241	180	233	99.8	138	104	144	88.7	113	176	206	44.8	87.3	37.2	39.5	37.8	38.2
Peak109085	chr8	113811422	113811922	intronic	ENSMUSG00000053399	Adamts18	Changed.in.both.NMDA.and.LD	0.631	1.97	0.00201	2.53	1.2e-06	3.16	2.53e-09	2.27	0.00183	0.996	0.287	2.44	0.000591	2.06	0.0164	2.26	0.00109	2.15	0.000333	26.9	10.1	50.1	112	82.5	107	79.8	89.3	42.2	68.4	18.7	23.5	49.3	82.3	38.4	24.9	22.3	32.3	23.1	26.1
Peak109089	chr8	113848395	113848895	promoter	ENSMUSG00000053399	Adamts18	Changed.in.both.NMDA.and.LD	0.829	-1.74	2.13e-08	-1.38	1.27e-09	-1.39	7.4e-07	-0.972	0.0032	-0.869	0.00228	-1.09	0.000426	-1.34	0.000347	-1.8	1.04e-07	-2.25	7.4e-14	404	401	109	146	165	110	87.8	65	127	119	131	118	127	118	70.3	56.1	29.8	39.5	31.5	18.1
Peak109091	chr8	113917079	113917579	intergenic	ENSMUSG00000053399,ENSMUSG00000031767	Adamts18,Nudt7	Changed.in.both.NMDA.and.LD	0.68	-1.54	1.28e-08	-2.2	2.54e-29	-1.98	7.76e-18	-1.24	2.71e-05	-1.45	1.35e-10	-1.25	2.73e-07	-1.45	7.07e-07	-2.67	2.29e-17	-1.96	2.43e-19	797	675	200	348	146	136	83.8	102	227	144	121	183	106	282	89.5	125	18.6	50.3	54.6	56.2
Peak109100	chr8	114121638	114122138	intergenic	ENSMUSG00000053399,ENSMUSG00000031767	Adamts18,Nudt7	Changed.in.both.NMDA.and.LD	0.733	3.25	5.05e-11	3.71	5.26e-19	3.72	2.51e-15	2.87	2.81e-05	1.82	0.0163	3.49	5.6e-11	2.05	0.0161	2.87	2.05e-05	3.02	6.16e-09	16.2	20.3	113	286	240	194	116	134	55.2	112	32.7	42.3	127	147	19.2	43.6	22.3	61.1	35.7	54.2
Peak109102	chr8	114133667	114134167	promoter	ENSMUSG00000031767	Nudt7	Changed.in.both.NMDA.and.LD	0.873	-1.05	0.000273	-0.971	1.67e-06	-0.831	0.000651	-0.638	0.0388	-0.883	0.000848	-0.854	0.00258	-1.48	3.18e-05	-1.8	6.4e-09	-2.2	2.92e-15	447	487	175	314	173	243	140	122	153	209	135	150	155	176	95.9	37.4	37.2	43.1	33.6	26.1
Peak109110	chr8	114218380	114218880	intronic	ENSMUSG00000046844	Vat1l	Changed.in.both.NMDA.and.LD	0.653	4.15	8.16e-19	4.44	7.66e-30	4.11	1.73e-18	2.8	7.74e-05	1.62	0.0585	2.86	4.06e-05	2.1	0.0211	3.14	2.55e-06	2.24	0.000399	26.9	5.07	159	499	315	304	156	126	58.5	79.2	32.7	23.5	77.5	76.4	12.8	43.6	29.8	57.5	23.1	22.1
Peak109111	chr8	114223957	114224457	intronic	ENSMUSG00000046844	Vat1l	Changed.in.both.NMDA.and.LD	0.819	-1.98	6.56e-09	-2.04	1.06e-12	-1.89	5.12e-08	-1.06	0.00964	-1.78	7.09e-07	-1.4	0.000131	-1.43	0.00119	-1.63	5.9e-05	-1.34	1.07e-05	345	259	54.3	112	71.3	58.2	39.9	40.6	97.4	75.6	37.4	61.1	56.4	88.1	57.6	31.2	33.5	25.2	31.5	38.2
Peak109112	chr8	114229620	114230120	intronic	ENSMUSG00000046844	Vat1l	Changed.in.both.NMDA.and.LD	0.551	2.29	2.13e-07	2.16	1.27e-07	2.63	1.49e-09	1.06	0.173	0.857	0.242	1.66	0.00818	1.68	0.0174	1.3	0.0367	1.74	0.00043	37.7	30.4	83.5	303	131	139	104	110	22.7	64.8	32.7	37.6	70.5	70.5	44.8	43.6	26.1	25.2	33.6	34.1
Peak109114	chr8	114262215	114262715	intronic	ENSMUSG00000046844	Vat1l	Changed.in.both.NMDA.and.LD	0.806	3.57	1.49e-18	4.25	5.47e-43	3.71	2.07e-22	2.18	0.00206	1.43	0.0346	2.56	1.18e-06	2.19	0.00119	2.18	0.000114	1.84	0.000413	26.9	30.4	200	589	525	456	140	248	39	122	37.4	51.7	98.6	123	38.4	68.6	33.5	46.7	23.1	38.2
Peak109115	chr8	114281682	114282182	intronic	ENSMUSG00000046844	Vat1l	Changed.in.both.NMDA.and.LD	0.898	1.63	0.0175	2.28	3.57e-05	2.02	0.00226	1.28	0.127	1.98	0.00651	1.89	0.0174	2.19	0.00784	2.6	5.91e-05	2.52	8.1e-06	21.6	15.2	50.1	72.9	82.5	77.6	43.9	32.5	32.5	21.6	46.7	37.6	56.4	35.3	32	37.4	26.1	43.1	21	42.2
Peak109117	chr8	114294835	114295335	intronic	ENSMUSG00000046844	Vat1l	Changed.in.both.NMDA.and.LD	0.905	1.73	0.00111	1.25	0.0224	1.9	0.000685	1.51	0.0319	1.83	0.00301	1.63	0.0201	1.9	0.00939	2.31	2.42e-05	2.1	2.71e-05	32.3	25.4	71	140	67.5	55	71.8	36.5	35.7	64.8	70.1	47	70.5	47	19.2	68.6	40.9	46.7	31.5	42.2
Peak109119	chr8	114306291	114306791	intronic	ENSMUSG00000046844	Vat1l	Changed.in.both.NMDA.and.LD	0.503	2.41	4.9e-09	2.66	3.22e-14	2.88	6.93e-14	2.02	0.000601	0.985	0.138	1.95	0.000191	1.25	0.0974	1.52	0.0113	1.45	0.00313	59.3	20.3	167	291	206	233	168	126	74.7	122	42	47	106	94	38.4	37.4	33.5	35.9	33.6	30.1
Peak109121	chr8	114314593	114315093	intronic	ENSMUSG00000046844	Vat1l	Changed.in.both.NMDA.and.LD	0.874	-2.4	3.89e-15	-2.22	1.25e-24	-3.22	1.16e-24	-1.74	2.31e-08	-1.58	5.69e-10	-1.36	5.15e-07	-2.08	2.81e-09	-1.97	1.49e-11	-2.3	2.94e-19	571	573	83.5	151	109	107	23.9	36.5	123	79.2	74.7	141	98.6	182	38.4	68.6	52.1	35.9	29.4	38.2
Peak109123	chr8	114321903	114322403	intronic	ENSMUSG00000046844	Vat1l	Changed.in.both.NMDA.and.LD	0.777	-0.237	0.417	0.0589	0.764	0.306	0.135	-1.21	8.22e-05	-1.5	1.6e-08	-0.504	0.0628	-1.78	5.41e-07	-1.95	5.8e-10	-2.16	2.49e-16	550	487	267	729	435	511	263	378	143	126	79.4	127	183	282	76.7	43.6	40.9	39.5	44.1	24.1
Peak109125	chr8	114335545	114336045	intronic	ENSMUSG00000046844	Vat1l	Changed.in.both.NMDA.and.LD	0.508	-1.24	3.73e-05	-1.86	1.48e-14	-0.709	0.00646	-0.441	0.204	-1.22	3.18e-05	-1.11	0.000342	-0.646	0.0668	-2.11	2.13e-09	-2.12	1.01e-12	372	421	121	247	105	87.3	132	110	143	209	65.4	127	91.6	141	76.7	125	29.8	25.2	23.1	30.1
Peak109130	chr8	114439459	114439959	promoter	ENSMUSG00000004637	Wwox	Changed.in.both.NMDA.and.LD	0.859	-1.08	6.07e-06	-0.841	2.92e-11	-0.854	1.64e-08	-0.738	0.000184	-0.57	0.000693	-0.791	2.35e-05	-1.53	1.71e-11	-2.43	8.81e-29	-1.99	1.35e-32	1470	1400	405	1140	709	702	363	430	477	558	570	522	409	652	179	218	100	61.1	105	106
Peak109131	chr8	114452787	114453287	exonic	ENSMUSG00000004637	Wwox	Changed.in.both.NMDA.and.LD	0.772	-0.936	0.0024	-1.39	2.51e-08	-0.977	0.000873	-0.556	0.128	-1.01	0.00151	-0.879	0.00842	-0.902	0.0217	-1.05	0.00176	-1.05	0.000178	323	330	134	235	120	100	91.8	73.1	143	122	93.4	89.4	63.4	159	70.3	68.6	59.5	35.9	35.7	56.2
Peak109133	chr8	114468483	114468983	intronic	ENSMUSG00000004637	Wwox	Changed.in.both.NMDA.and.LD	0.583	2.24	2.61e-10	2.1	4.51e-12	1.7	8.74e-06	1.6	0.00184	1.27	0.00534	2.03	2.11e-07	0.949	0.122	0.654	0.241	1.2	0.0031	53.9	76.1	192	504	221	272	104	110	84.4	155	103	75.2	169	176	44.8	56.1	26.1	35.9	50.4	38.2
Peak109139	chr8	114591237	114591737	exonic	ENSMUSG00000090217	Gm16116	Changed.in.both.NMDA.and.LD	0.806	-1.07	0.00227	-1.23	4.61e-05	-1.05	0.00442	-0.773	0.212	-0.955	0.0166	-1.23	0.00403	-1.13	0.0264	-2.09	5.44e-05	-1.72	5.73e-06	242	178	91.9	118	75	80.8	59.9	40.6	120	25.2	51.4	70.5	35.2	76.4	57.6	18.7	7.44	21.6	14.7	22.1
Peak109141	chr8	114593395	114593895	intronic	ENSMUSG00000004637,ENSMUSG00000090217	Wwox,Gm16116	Changed.in.both.NMDA.and.LD	0.549	-0.617	0.067	-1.45	1.2e-06	-0.763	0.0268	-0.578	0.187	-0.522	0.165	-0.0277	0.952	-0.444	0.342	-0.827	0.0346	-1.11	0.000947	189	264	109	213	63.8	80.8	63.8	69	90.9	90	74.7	103	106	176	57.6	74.8	37.2	39.5	31.5	30.1
Peak109144	chr8	114673334	114673834	intronic	ENSMUSG00000004637	Wwox	Changed.in.both.NMDA.and.LD	0.778	2.8	1.15e-06	2.96	1.04e-08	2.89	1.85e-06	3.68	6.73e-08	2.04	0.00865	2.77	0.000112	3.04	4.44e-05	3.02	2.13e-06	2.82	8.31e-07	5.39	25.4	66.8	185	82.5	136	47.9	73.1	74.7	176	42	32.9	84.6	58.8	70.3	37.4	33.5	46.7	29.4	38.2
Peak109150	chr8	114777126	114777626	intronic	ENSMUSG00000004637	Wwox	Changed.in.both.NMDA.and.LD	0.768	2.98	1.1e-09	3.29	3.81e-15	3.17	1.33e-10	2.81	3.96e-05	1.81	0.0121	2.59	5.43e-05	2.46	0.000828	1.87	0.00796	2.29	3.59e-05	10.8	30.4	125	241	195	175	95.8	97.4	55.2	126	56	28.2	84.6	82.3	44.8	49.9	18.6	28.7	31.5	30.1
Peak109169	chr8	115007294	115007794	intronic	ENSMUSG00000004637	Wwox	Changed.in.both.NMDA.and.LD	0.994	2.7	0.000174	2.62	0.00012	2.79	0.000138	2.3	0.00754	2.67	0.00101	2.41	0.0071	2.49	0.0122	2.69	0.00141	3.14	1.12e-06	16.2	5.07	58.5	95.3	60	58.2	43.9	32.5	35.7	28.8	56	23.5	35.2	41.1	12.8	37.4	33.5	10.8	33.6	24.1
Peak109176	chr8	115092673	115093173	intronic	ENSMUSG00000004637	Wwox	Changed.in.both.NMDA.and.LD	0.755	-1.85	8.2e-08	-2.67	1.49e-16	-1.51	9.11e-06	-1.05	0.0126	-1.16	0.000957	-1.04	0.00459	-1.22	0.00611	-0.991	0.00831	-1.06	0.000432	216	340	66.8	95.3	30	45.3	51.9	44.7	90.9	68.4	51.4	89.4	106	70.5	38.4	56.1	40.9	43.1	27.3	50.2
Peak109177	chr8	115106918	115107418	intronic	ENSMUSG00000004637	Wwox	Changed.in.both.NMDA.and.LD	0.812	-1.38	0.000328	-2.37	9.08e-10	-1.19	0.00364	-1.48	0.00361	-1.22	0.00596	-0.962	0.0353	-1.14	0.0401	-0.603	0.179	-0.998	0.00719	199	152	66.8	72.9	30	29.1	23.9	52.8	39	36	32.7	51.7	70.5	47	38.4	24.9	33.5	35.9	27.3	24.1
Peak109184	chr8	115269568	115270068	intronic	ENSMUSG00000004637	Wwox	Changed.in.both.NMDA.and.LD	0.593	1.43	0.0323	0.828	0.238	2.04	0.00103	1.67	0.0224	1.88	0.00778	1.57	0.0506	1.36	0.156	2.41	0.000152	1.48	0.022	26.9	15.2	41.8	84.1	37.5	29.1	43.9	44.7	45.5	36	46.7	42.3	28.2	52.9	19.2	24.9	26.1	43.1	18.9	16.1
Peak109193	chr8	115466424	115466924	intergenic	ENSMUSG00000004637,ENSMUSG00000110592	Wwox,4930488N15Rik	Changed.in.both.NMDA.and.LD	0.79	-0.732	0.0077	-1.04	1.8e-08	-1.06	2.64e-06	-0.972	0.00105	-0.976	4.62e-05	-0.776	0.00259	-0.987	0.00116	-2.18	8.61e-13	-2.05	7.06e-17	517	644	259	504	218	275	128	150	211	140	187	146	134	294	89.5	143	59.5	18	46.2	36.2
Peak109197	chr8	115706859	115707359	promoter	ENSMUSG00000055435,ENSMUSG00000086717	Maf,Gm15655	Changed.in.both.NMDA.and.LD	0.885	-1.42	2.38e-06	-0.828	8.38e-05	-1.11	2.9e-05	-0.76	0.022	-0.701	0.0119	-0.647	0.0288	-1.33	0.000334	-1.46	5.83e-06	-1.94	6.12e-12	442	396	125	213	236	181	99.8	93.4	162	133	140	150	141	200	83.1	49.9	48.4	43.1	35.7	28.1
Peak109198	chr8	115707831	115708331	promoter;downstream	ENSMUSG00000055435;ENSMUSG00000086717	Maf;Gm15655	Changed.in.both.NMDA.and.LD	0.731	-1.01	0.000191	-1.19	5.9e-11	-0.828	8.11e-05	-0.801	0.00233	-1.13	1.02e-06	-0.523	0.0351	-0.936	0.00131	-2.19	6.75e-14	-1.95	3.85e-17	550	725	209	493	214	275	148	211	208	230	168	160	211	353	128	137	37.2	46.7	50.4	46.2
Peak109200	chr8	115764513	115765013	intergenic	ENSMUSG00000055435,ENSMUSG00000110620	Maf,Gm45733	Changed.in.both.NMDA.and.LD	0.589	2.76	1.68e-09	2.82	6.68e-12	2.85	1.43e-09	2.77	1.31e-05	1.33	0.0695	2.47	1.72e-05	2.56	7.28e-05	2.25	0.000135	2.16	2.94e-05	21.6	30.4	109	297	176	155	75.8	118	65	155	51.4	23.5	84.6	106	57.6	68.6	29.8	46.7	37.8	32.1
Peak109202	chr8	115770916	115771416	intergenic	ENSMUSG00000055435,ENSMUSG00000110620	Maf,Gm45733	Changed.in.both.NMDA.and.LD	0.735	2.46	1.61e-05	2.82	8.52e-09	3.65	1.98e-14	3.22	6.72e-07	1.41	0.0928	2.82	2.21e-05	2.92	7.87e-05	2.81	7.04e-06	2.74	5.23e-07	16.2	20.3	71	157	113	120	108	130	71.4	140	23.4	32.9	134	41.1	95.9	18.7	52.1	28.7	44.1	30.1
Peak109212	chr8	116144136	116144636	intergenic	ENSMUSG00000110620,ENSMUSG00000110476	Gm45733,4930422C21Rik	Changed.in.both.NMDA.and.LD	0.516	1.71	1.87e-05	1.42	0.000147	1.8	9.96e-06	1	0.0924	0.899	0.116	1.38	0.00627	1.28	0.0376	1.2	0.0286	0.924	0.0495	70	40.6	175	202	120	139	79.8	114	61.7	72	32.7	84.6	106	82.3	57.6	49.9	48.4	28.7	35.7	26.1
Peak109213	chr8	116148164	116148664	intergenic	ENSMUSG00000110620,ENSMUSG00000110476	Gm45733,4930422C21Rik	Changed.in.both.NMDA.and.LD	0.82	1.59	0.0311	2.46	1.9e-05	2.68	1.98e-05	2.39	0.0039	2.27	0.00198	1.73	0.0479	2.26	0.00981	2.37	0.00108	2.99	8.79e-08	26.9	5.07	45.9	56	82.5	74.4	43.9	60.9	29.2	75.6	46.7	42.3	28.2	41.1	25.6	37.4	26.1	25.2	50.4	26.1
Peak109215	chr8	116184382	116184882	intronic	ENSMUSG00000110476	4930422C21Rik	Changed.in.both.NMDA.and.LD	0.626	1.51	7.04e-05	2.18	1.4e-13	1.44	0.000283	0.759	0.199	0.295	0.651	1.77	1.39e-05	0.227	0.788	0.685	0.224	0.116	0.835	43.1	91.3	150	269	285	259	67.8	118	61.7	75.6	51.4	42.3	134	165	25.6	37.4	29.8	35.9	21	22.1
Peak109216	chr8	116203618	116204118	intergenic	ENSMUSG00000110476,ENSMUSG00000110709	4930422C21Rik,1700018P08Rik	Changed.in.both.NMDA.and.LD	0.787	0.0273	0.937	-0.362	0.1	-1.09	0.000146	-0.665	0.0563	-0.553	0.0675	-0.226	0.503	-1.15	0.00331	-1.27	0.000136	-1.1	5.5e-05	356	350	259	532	240	243	95.8	69	127	140	98.1	174	155	229	83.1	43.6	37.2	50.3	52.5	44.2
Peak109218	chr8	116241404	116241904	intergenic	ENSMUSG00000110476,ENSMUSG00000110709	4930422C21Rik,1700018P08Rik	Changed.in.both.NMDA.and.LD	0.774	1.09	6.25e-05	0.86	4.1e-06	0.315	0.227	-0.567	0.141	0.0879	0.801	0.658	0.0142	-0.39	0.331	-1.03	0.003	-0.949	0.000789	329	294	392	1120	507	488	192	195	140	112	126	249	296	335	76.7	112	55.8	35.9	46.2	48.2
Peak109228	chr8	116441712	116442212	intergenic	ENSMUSG00000110709,ENSMUSG00000110700	1700018P08Rik,Gm5357	Changed.in.both.NMDA.and.LD	0.813	-0.719	0.518	1.22	0.097	3.02	2.99e-07	2.82	0.000124	0.857	0.414	2.39	0.00186	2.4	0.00435	4.44	1.19e-19	4.55	2.23e-28	16.2	15.2	12.5	5.6	18.8	45.3	59.9	73.1	45.5	93.6	14	18.8	70.5	41.1	25.6	43.6	85.6	129	122	104
Peak109237	chr8	116587930	116588430	intronic	ENSMUSG00000031758	Cdyl2	Changed.in.both.NMDA.and.LD	0.889	1.88	0.00196	2.85	4.02e-10	3.16	1.39e-10	2.34	0.000374	1.64	0.0292	2.4	0.00036	2.13	0.00697	2.17	0.000786	2.38	1.29e-05	16.2	25.4	62.6	106	139	133	75.8	118	68.2	61.2	56	18.8	63.4	82.3	25.6	49.9	26.1	32.3	37.8	28.1
Peak109241	chr8	116863331	116863831	intergenic	ENSMUSG00000074072,ENSMUSG00000014633	Gm10620,Cmc2	Changed.in.both.NMDA.and.LD	0.667	-2.13	8.03e-12	-2.27	4.73e-21	-1.96	7.54e-12	-1.33	3.75e-05	-1	0.000194	-0.92	0.00134	-0.493	0.137	-1.65	1.05e-07	-1.74	3.16e-11	404	512	83.5	140	101	67.9	71.8	44.7	117	101	140	118	113	194	153	106	40.9	46.7	39.9	40.2
Peak109245	chr8	116943201	116943701	promoter	ENSMUSG00000047388	Atmin	Changed.in.both.NMDA.and.LD	0.765	-1.1	0.000203	-0.438	0.0348	-1.78	1.68e-09	-0.549	0.096	-0.699	0.0132	-1.11	0.000324	-1.76	9.2e-06	-1.88	2.48e-08	-1.76	3.02e-10	377	431	125	291	278	249	51.9	65	182	148	126	155	77.5	159	76.7	18.7	33.5	32.3	27.3	42.2
Peak109247	chr8	116975473	116975973	intronic	ENSMUSG00000031847	1700030J22Rik	Changed.in.both.NMDA.and.LD	0.701	-1.58	1.02e-07	-2.18	2.9e-20	-1.89	1.96e-11	-1.16	0.000232	-0.927	0.000506	-0.988	0.000594	-1.41	6.43e-05	-2.17	1.44e-10	-1.8	7.19e-12	485	446	142	185	78.8	100	71.8	52.8	120	130	121	155	169	135	70.3	68.6	29.8	32.3	35.7	42.2
Peak109250	chr8	116993177	116993677	promoter	ENSMUSG00000034424	Gcsh	Changed.in.both.NMDA.and.LD	0.801	-1.2	6.71e-07	-0.73	1.06e-08	-0.849	3.72e-08	-0.522	0.00516	-0.509	0.00335	-0.803	2.25e-05	-1.42	3.84e-10	-2	3.34e-22	-2.35	3.66e-39	1340	1370	484	785	657	779	343	410	559	576	406	677	402	593	217	187	70.7	133	77.7	78.3
Peak109251	chr8	117074501	117075001	intronic	ENSMUSG00000034416	Pkd1l2	Changed.in.both.NMDA.and.LD	0.649	0.859	0.19	1.79	0.00021	2.13	5.81e-05	1.88	0.00654	1.35	0.0519	1.51	0.0353	1.27	0.139	1.97	0.00121	2.22	6.62e-06	43.1	15.2	37.6	78.5	97.6	80.8	55.9	73.1	45.5	86.4	51.4	32.9	42.3	64.6	19.2	37.4	37.2	32.3	39.9	40.2
Peak109254	chr8	117178647	117179147	intronic	ENSMUSG00000052557	Gan	Changed.in.both.NMDA.and.LD	0.815	1.86	0.0259	2.92	5.13e-06	3.34	4.91e-07	3.05	9.2e-05	2.49	0.00313	2.31	0.0122	2.81	0.00214	2.44	0.00463	2.59	0.000293	10.8	10.1	45.9	33.6	75	71.1	39.9	73.1	42.2	68.4	51.4	18.8	42.3	29.4	32	31.2	11.2	25.2	23.1	16.1
Peak109255	chr8	117198062	117198562	intronic	ENSMUSG00000052557	Gan	Changed.in.both.NMDA.and.LD	0.567	1.02	0.0914	1.82	6.51e-05	2.18	1.3e-05	1.37	0.0544	1.37	0.0381	1.48	0.0332	1.3	0.114	2.34	4.53e-05	2.27	1.3e-06	48.5	15.2	45.9	95.3	101	97	59.9	85.3	45.5	54	42	51.7	56.4	58.8	25.6	37.4	37.2	61.1	48.3	42.2
Peak109258	chr8	117258270	117258770	intronic	ENSMUSG00000034390	Cmip	Changed.in.both.NMDA.and.LD	0.605	0.949	0.0273	1.64	8.73e-07	1.67	2.03e-05	1.11	0.043	0.773	0.159	1.29	0.00741	0.811	0.224	1.26	0.0121	0.957	0.0289	75.4	50.7	83.5	185	165	181	112	89.3	68.2	97.2	60.7	61.1	120	82.3	51.2	37.4	33.5	57.5	46.2	26.1
Peak109259	chr8	117267462	117267962	intronic	ENSMUSG00000034390	Cmip	Changed.in.both.NMDA.and.LD	0.737	2.41	0.000471	3.27	6.94e-10	4.11	6.94e-16	2.79	0.000137	2.53	0.00078	2.43	0.00286	2.2	0.0216	3.51	1.16e-08	3.12	1.22e-07	10.8	15.2	62.6	89.7	128	103	95.8	142	48.7	64.8	51.4	37.6	35.2	58.8	32	18.7	40.9	53.9	35.7	34.1
Peak109261	chr8	117285075	117285575	intronic	ENSMUSG00000034390	Cmip	Changed.in.both.NMDA.and.LD	0.857	2.26	5.89e-06	2.49	1.23e-08	2.51	7.97e-07	1.59	0.0233	2.01	0.00104	2.05	0.00199	2.14	0.00268	2.8	5.32e-08	2.39	1.59e-06	32.3	20.3	66.8	224	116	146	55.9	97.4	39	57.6	60.7	61.1	84.6	58.8	44.8	49.9	59.5	53.9	52.5	30.1
Peak109263	chr8	117300521	117301021	intronic	ENSMUSG00000034390	Cmip	Changed.in.both.NMDA.and.LD	0.717	1.37	0.0236	2.75	4.46e-11	2.36	8.51e-06	2.2	0.000321	2.01	0.00106	1.68	0.0197	1.57	0.0557	1.86	0.00274	2.16	2.96e-05	26.9	25.4	37.6	118	131	181	59.9	77.1	68.2	79.2	46.7	75.2	70.5	41.1	32	31.2	29.8	28.7	44.1	26.1
Peak109268	chr8	117357969	117358469	intronic	ENSMUSG00000034390	Cmip	Changed.in.both.NMDA.and.LD	0.589	1.4	0.000438	1.91	2.25e-09	1.73	8.35e-06	1.81	0.000112	1.11	0.022	1.6	0.000281	1.64	0.00115	1.47	0.00149	1.11	0.00847	75.4	50.7	138	219	180	236	104	106	140	126	65.4	89.4	91.6	153	83.1	74.8	44.7	61.1	35.7	44.2
Peak109269	chr8	117362453	117362953	intronic	ENSMUSG00000034390	Cmip	Changed.in.both.NMDA.and.LD	0.699	0.731	0.191	1.63	7.02e-05	1.43	0.00584	1.17	0.0646	1.41	0.0126	1.1	0.102	1.05	0.17	1.59	0.00383	1.8	5.84e-05	32.3	50.7	66.8	78.5	124	107	79.8	32.5	48.7	64.8	60.7	65.8	63.4	52.9	38.4	31.2	29.8	46.7	42	44.2
Peak109271	chr8	117372027	117372527	intronic	ENSMUSG00000034390	Cmip	Changed.in.both.NMDA.and.LD	0.778	1.83	0.000801	2.83	4.8e-12	2.55	4.24e-07	1.58	0.0273	1.48	0.0341	1.94	0.00391	1.24	0.169	2.1	0.000521	1.82	0.0008	37.7	15.2	71	135	161	171	75.8	81.2	39	57.6	42	42.3	49.3	82.3	25.6	24.9	33.5	35.9	31.5	24.1
Peak109277	chr8	117406439	117406939	intronic	ENSMUSG00000034390	Cmip	Changed.in.both.NMDA.and.LD	0.932	2.62	1.18e-05	2.92	1.71e-08	2.69	1.87e-05	2.07	0.0171	2.03	0.00861	2.3	0.00317	2.41	0.00423	2.73	4.2e-05	2.54	2.44e-05	10.8	20.3	79.3	135	101	113	55.9	48.7	61.7	18	37.4	37.6	63.4	41.1	38.4	31.2	26.1	39.5	23.1	32.1
Peak109278	chr8	117423101	117423601	promoter	ENSMUSG00000034390	Cmip	Changed.in.both.NMDA.and.LD	0.724	-1.84	4.93e-10	-2.07	1e-20	-1.62	2.54e-10	-0.956	0.00149	-0.623	0.0129	-0.889	0.00104	-1.19	0.000288	-1.47	4.92e-07	-2.13	3.07e-16	555	492	134	174	116	103	120	48.7	175	148	154	230	162	200	76.7	106	52.1	61.1	14.7	54.2
Peak109298	chr8	117768904	117769404	intergenic	ENSMUSG00000031844,ENSMUSG00000031843	Hsd17b2,Mphosph6	Changed.in.both.NMDA.and.LD	0.759	0.892	0.235	2.08	0.000109	2.79	2.21e-07	1.89	0.0115	1.1	0.2	1.69	0.0318	2.54	0.000455	1.49	0.0553	2.02	0.000469	32.3	10.1	41.8	39.2	63.8	93.8	83.8	65	35.7	61.2	32.7	18.8	42.3	47	57.6	43.6	14.9	21.6	16.8	34.1
Peak109300	chr8	117801811	117802311	promoter	ENSMUSG00000031843,ENSMUSG00000074065	Mphosph6,Gm10617	Changed.in.both.NMDA.and.LD	0.865	-1.27	1.51e-07	-0.488	0.000106	-0.783	3.55e-07	-0.516	0.00781	-0.7	3.16e-05	-0.746	8.37e-05	-1.74	1.53e-13	-1.96	3.34e-24	-2.4	6.23e-40	1300	1390	384	852	829	860	367	414	516	616	430	508	465	564	128	193	108	101	60.9	88.4
Peak109303	chr8	117959591	117960091	intergenic	ENSMUSG00000074065,ENSMUSG00000065028	Gm10617,Gm25200	Changed.in.both.NMDA.and.LD	0.505	-1.35	0.000102	-1.96	4.76e-10	-1.2	0.000805	-0.643	0.133	-0.848	0.0232	-0.265	0.515	-0.479	0.298	-1.08	0.00935	-0.693	0.0277	205	259	83.5	106	48.8	55	39.9	60.9	94.2	82.8	56	89.4	98.6	147	51.2	81.1	55.8	10.8	35.7	48.2
Peak109304	chr8	118004318	118004818	intergenic	ENSMUSG00000074065,ENSMUSG00000065028	Gm10617,Gm25200	Changed.in.both.NMDA.and.LD	0.678	-1.67	1.34e-10	-2.26	3.84e-38	-3.14	6.53e-38	-1.28	6.28e-06	-0.86	6.23e-06	-1.48	4.01e-11	-1.75	4.52e-11	-2.61	4.41e-25	-2.89	1.17e-38	873	1050	242	409	124	223	47.9	60.9	305	166	271	329	148	288	109	118	40.9	53.9	25.2	50.2
Peak109307	chr8	118051042	118051542	intergenic	ENSMUSG00000074065,ENSMUSG00000065028	Gm10617,Gm25200	Changed.in.both.NMDA.and.LD	0.553	1.67	0.00539	1.62	0.00393	1.67	0.00864	1.45	0.0588	1.38	0.0668	1.52	0.0509	1.4	0.122	2.7	1.25e-06	2.26	1.98e-05	21.6	25.4	54.3	112	67.5	61.4	23.9	52.8	52	25.2	37.4	32.9	28.2	58.8	38.4	12.5	40.9	53.9	44.1	24.1
Peak109310	chr8	118114094	118114594	intergenic	ENSMUSG00000074065,ENSMUSG00000065028	Gm10617,Gm25200	Changed.in.both.NMDA.and.LD	0.704	-1.46	2.35e-05	-1.84	9.5e-10	-1.54	2.11e-05	-0.982	0.0176	-0.229	0.54	-0.742	0.0495	-0.796	0.0746	-1.54	0.000182	-1.1	0.000601	248	249	79.3	112	52.5	67.9	47.9	36.5	74.7	75.6	121	118	63.4	123	57.6	56.1	18.6	32.3	37.8	30.1
Peak109311	chr8	118142268	118142768	intergenic	ENSMUSG00000065028,ENSMUSG00000031841	Gm25200,Cdh13	Changed.in.both.NMDA.and.LD	0.754	-1.03	0.000343	-1.03	4.28e-07	-1.34	2.28e-07	-0.875	0.00756	-0.488	0.065	-0.415	0.146	-0.571	0.0813	-1.37	6.11e-06	-1.55	9.35e-10	393	548	134	387	199	207	104	81.2	179	126	154	226	218	235	109	143	48.4	61.1	56.7	38.2
Peak109321	chr8	118351828	118352328	intronic	ENSMUSG00000031841	Cdh13	Changed.in.both.NMDA.and.LD	0.678	2.04	1.93e-05	2.24	9.81e-08	1.35	0.0256	1.17	0.0989	0.971	0.187	2.44	2.5e-06	0.808	0.397	1.6	0.0199	1.86	0.000219	32.3	30.4	96	191	150	116	51.9	28.4	32.5	54	32.7	37.6	98.6	123	32	12.5	11.2	46.7	33.6	34.1
Peak109325	chr8	118384298	118384798	intronic	ENSMUSG00000031841	Cdh13	Changed.in.both.NMDA.and.LD	0.797	2.89	2.92e-06	4.34	1.25e-23	4.39	6.27e-20	3.18	2.1e-05	1.46	0.13	2.77	0.000291	3	0.000194	3.61	9.26e-10	3.16	6.79e-08	10.8	15.2	50.1	179	240	243	124	166	48.7	101	28	14.1	49.3	70.5	57.6	31.2	52.1	50.3	31.5	40.2
Peak109326	chr8	118394006	118394506	intronic	ENSMUSG00000031841	Cdh13	Changed.in.both.NMDA.and.LD	0.548	3.2	2.46e-26	3.83	1.88e-91	4.25	7.2e-104	2.58	1.04e-08	1.01	0.00857	3.25	3.52e-37	2.18	1.59e-10	0.352	0.464	0.769	0.0296	91.6	117	526	1690	1240	1380	922	1070	208	551	103	136	606	676	166	212	40.9	39.5	50.4	54.2
Peak109327	chr8	118404858	118405358	intronic	ENSMUSG00000031841	Cdh13	Changed.in.both.NMDA.and.LD	0.908	1.36	0.104	3.02	6.37e-08	2.48	0.000412	2.14	0.00735	2.09	0.0121	2.13	0.0142	2.2	0.0219	2.98	1.09e-05	2.43	0.000263	16.2	10.1	20.9	56	78.8	113	20	56.8	35.7	36	46.7	18.8	49.3	29.4	32	18.7	29.8	35.9	27.3	16.1
Peak109330	chr8	118448001	118448501	intronic	ENSMUSG00000031841	Cdh13	Changed.in.both.NMDA.and.LD	0.846	-0.492	0.117	-0.889	0.000259	-1.06	0.000576	-1.06	0.00563	-0.828	0.0117	-0.478	0.165	-1.25	0.00315	-1.73	7.76e-06	-1.43	3.01e-06	307	299	150	325	120	165	67.8	77.1	94.2	79.2	121	70.5	106	170	38.4	62.4	37.2	18	35.7	30.1
Peak109331	chr8	118518681	118519181	intronic	ENSMUSG00000031841	Cdh13	Changed.in.both.NMDA.and.LD	0.727	2.54	3.64e-07	2.7	1.05e-09	2.67	2.87e-07	1.65	0.0276	1.38	0.0671	2.38	0.000198	1.98	0.0118	1.35	0.0952	2.43	2.67e-06	5.39	40.6	62.6	258	135	139	75.8	77.1	39	50.4	32.7	37.6	84.6	76.4	38.4	37.4	11.2	25.2	35.7	40.2
Peak109345	chr8	119196490	119196990	intronic	ENSMUSG00000031841	Cdh13	Changed.in.both.NMDA.and.LD	0.858	1.76	7.01e-05	1.96	3.37e-07	1.9	3.53e-05	1.84	0.000598	1.56	0.00388	1.81	0.000557	1.58	0.0152	1.9	0.000168	1.45	0.00235	32.3	50.7	91.9	224	146	142	71.8	85.3	87.7	93.6	74.7	65.8	70.5	118	51.2	49.9	44.7	50.3	37.8	30.1
Peak109357	chr8	119430560	119431060	intergenic	ENSMUSG00000074064,ENSMUSG00000074063	Mlycd,Osgin1	Changed.in.both.NMDA.and.LD	0.761	1.08	0.0465	1.99	1.11e-06	1.92	8.38e-05	1.05	0.145	1.01	0.138	1.33	0.0467	1.93	0.0028	1.96	0.00065	1.76	0.000234	53.9	20.3	62.6	106	109	149	67.8	73.1	42.2	50.4	46.7	37.6	49.3	70.5	64	49.9	55.8	32.3	37.8	36.2
Peak109361	chr8	119451030	119451530	intronic	ENSMUSG00000031837	Necab2	Changed.in.both.NMDA.and.LD	0.769	-1.73	2.27e-06	-1.21	3.58e-05	-1.46	0.000101	-0.482	0.291	-1.04	0.00702	-1.24	0.00281	-0.569	0.226	-0.618	0.116	-0.676	0.0343	178	269	54.3	89.7	60	107	39.9	40.6	104	86.4	74.7	47	63.4	58.8	57.6	62.4	44.7	43.1	39.9	42.2
Peak109364	chr8	119503144	119503644	promoter	ENSMUSG00000034224	Slc38a8	Changed.in.both.NMDA.and.LD	0.856	-2.13	5.67e-14	-2.39	5.61e-33	-2.24	1.36e-20	-1.53	1.83e-06	-1.29	5.41e-09	-1.43	8.34e-09	-1.57	7.85e-08	-1.86	2.56e-13	-2.49	7.43e-26	711	746	96	280	139	107	87.8	65	205	93.6	140	198	98.6	241	89.5	106	74.4	46.7	46.2	30.1
Peak109367	chr8	119574899	119575399	promoter	ENSMUSG00000031831	Dnaaf1	Changed.in.both.NMDA.and.LD	0.68	-1.3	1.61e-05	-0.296	0.156	-0.593	0.0212	-0.193	0.582	0.0767	0.805	-0.884	0.00353	-1.08	0.00304	-0.69	0.0158	-1.17	6.58e-06	372	431	117	241	266	307	108	158	195	227	252	226	98.6	176	38.4	112	81.9	68.3	58.8	46.2
Peak109376	chr8	119778197	119778697	promoter	ENSMUSG00000034105	Tldc1	Changed.in.both.NMDA.and.LD	0.921	-1.4	1.44e-07	-0.754	1.74e-06	-0.93	1.58e-06	-0.864	0.000407	-0.298	0.163	-0.922	5.82e-05	-2.04	1.26e-11	-1.49	3.93e-10	-1.68	1.42e-16	754	817	213	443	409	411	239	171	221	299	341	381	204	323	70.3	81.1	115	53.9	67.2	76.3
Peak109379	chr8	119798658	119799158	intergenic	ENSMUSG00000034105,ENSMUSG00000031827	Tldc1,Cotl1	Changed.in.both.NMDA.and.LD	0.591	-1.59	2.35e-05	-1.35	1.94e-05	-0.599	0.102	-0.527	0.282	0.22	0.571	-0.672	0.113	-0.815	0.106	-1.2	0.00639	-0.317	0.348	205	188	50.1	89.7	48.8	84.1	67.8	60.9	101	61.2	140	118	28.2	123	57.6	31.2	26.1	25.2	39.9	52.2
Peak109383	chr8	119811688	119812188	intronic	ENSMUSG00000031827	Cotl1	Changed.in.both.NMDA.and.LD	0.779	2.36	5.31e-05	3.4	8.85e-15	3.23	6.03e-10	3.01	2e-06	1.82	0.0162	1.98	0.0111	1.34	0.196	2.44	0.000204	2.47	1.35e-05	10.8	25.4	50.1	168	146	200	71.8	106	74.7	108	42	32.9	42.3	52.9	19.2	18.7	26.1	35.9	27.3	34.1
Peak109384	chr8	119817203	119817703	intronic	ENSMUSG00000031827	Cotl1	Changed.in.both.NMDA.and.LD	0.877	1.26	0.00951	0.863	0.0807	0.427	0.533	1.02	0.113	1.69	0.00114	1.06	0.114	1.28	0.0712	1.59	0.00311	1.31	0.00726	43.1	40.6	66.8	157	45	87.3	23.9	32.5	48.7	54	56	98.8	35.2	76.4	38.4	43.6	33.5	43.1	29.4	32.1
Peak109385	chr8	119819270	119819770	intronic	ENSMUSG00000031827	Cotl1	Changed.in.both.NMDA.and.LD	0.681	-2.59	3.32e-09	-1.71	7.86e-07	-1.41	0.000631	-0.152	0.775	-0.762	0.0704	-1.61	0.000777	-0.94	0.0749	-0.521	0.226	-0.422	0.225	199	167	20.9	44.8	75	25.9	35.9	32.5	101	97.2	37.4	84.6	35.2	41.1	32	43.6	44.7	32.3	48.3	32.1
Peak109386	chr8	119824017	119824517	intronic	ENSMUSG00000031827	Cotl1	Changed.in.both.NMDA.and.LD	0.623	-2.35	7.17e-13	-1.61	3.72e-12	-0.867	0.000926	-0.661	0.043	-0.879	0.00193	-1.26	5.21e-05	-0.973	0.00653	-1.66	4.75e-07	-1.24	2.05e-06	409	401	79.3	84.1	109	123	87.8	134	162	144	117	132	84.6	129	83.1	81.1	40.9	35.9	54.6	46.2
Peak109388	chr8	119840338	119840838	promoter	ENSMUSG00000031827	Cotl1	Changed.in.both.NMDA.and.LD	0.753	-1.48	2.25e-08	-0.543	0.000395	-0.978	2.79e-07	-0.536	0.0179	-0.222	0.298	-0.979	1.46e-05	-1.31	9.16e-07	-1.48	6.5e-11	-1.39	3.4e-13	797	857	196	465	548	456	211	207	318	367	383	419	211	323	122	143	108	71.9	81.9	102
Peak109395	chr8	119910765	119911265	promoter	ENSMUSG00000031826,ENSMUSG00000092329	Usp10,AC114005.5	Changed.in.both.NMDA.and.LD	0.581	-1.96	1.07e-11	-1.53	9.26e-16	-1.53	5.8e-11	-0.552	0.0323	-0.134	0.594	-1.19	4.01e-06	-1.42	4.06e-06	-1.81	2.59e-11	-1.94	1.44e-16	603	634	113	235	195	181	112	102	240	266	285	353	120	223	109	74.8	59.5	46.7	52.5	42.2
Peak109401	chr8	120004175	120004675	intronic	ENSMUSG00000031825,ENSMUSG00000092329	Crispld2,AC114005.5	Changed.in.both.NMDA.and.LD	0.746	2.25	1.07e-08	2.6	1.19e-15	2.24	2.15e-08	1.19	0.0426	1.13	0.0497	1.26	0.0304	1.11	0.113	1.67	0.000805	1.15	0.017	48.5	45.6	142	364	229	275	91.8	134	58.5	72	60.7	56.4	56.4	88.1	38.4	43.6	52.1	39.5	39.9	22.1
Peak109405	chr8	120046282	120046782	intronic	ENSMUSG00000031825,ENSMUSG00000092329	Crispld2,AC114005.5	Changed.in.both.NMDA.and.LD	0.889	-1.29	1.6e-05	-1.23	1.56e-08	-1.26	3.06e-06	-0.825	0.0153	-0.7	0.0119	-1.04	0.000565	-1.71	9.3e-06	-1.71	1.62e-07	-1.28	6.91e-07	409	426	146	219	139	171	104	69	169	112	121	169	106	153	70.3	31.2	29.8	46.7	54.6	46.2
Peak109407	chr8	120065570	120066070	intronic	ENSMUSG00000092329	AC114005.5	Changed.in.both.NMDA.and.LD	0.741	0.492	0.463	1.78	5.45e-05	1.66	0.00221	1.07	0.134	0.763	0.311	0.818	0.314	1.2	0.136	1.58	0.00748	1.17	0.034	26.9	40.6	16.7	95.3	86.3	120	39.9	69	32.5	54	28	37.6	49.3	29.4	25.6	37.4	37.2	25.2	31.5	14.1
Peak109411	chr8	120075278	120075778	intronic	ENSMUSG00000092329	AC114005.5	Changed.in.both.NMDA.and.LD	0.71	1.11	0.0236	1.02	0.0247	1.47	0.00272	1.57	0.00471	1.15	0.0524	0.922	0.179	1.2	0.0932	1.75	0.000644	0.964	0.0589	53.9	35.5	62.6	151	82.5	77.6	47.9	77.1	77.9	82.8	74.7	37.6	63.4	47	51.2	31.2	40.9	50.3	25.2	26.1
Peak109417	chr8	120190750	120191250	intronic	ENSMUSG00000092329	AC114005.5	Changed.in.both.NMDA.and.LD	0.725	-1.72	3.19e-08	-0.937	1.75e-05	-0.889	0.000886	-0.68	0.0386	-0.378	0.193	-0.837	0.00637	-0.857	0.0175	-1.54	2.65e-06	-1.27	1.9e-06	361	416	79.3	179	154	200	71.8	138	149	140	168	169	98.6	176	102	68.6	37.2	43.1	39.9	54.2
Peak109421	chr8	120225615	120226115	intronic	ENSMUSG00000092329,ENSMUSG00000097960	AC114005.5,A330074K22Rik	Changed.in.both.NMDA.and.LD	0.808	2.81	4.6e-14	3.27	1.79e-29	2.61	2.7e-12	2.42	1.54e-05	1.65	0.000714	2.29	1.29e-07	1.66	0.00669	1.72	0.00113	1.32	0.00432	59.3	35.5	184	577	364	440	152	138	90.9	220	79.4	89.4	134	165	89.5	31.2	63.3	32.3	33.6	36.2
Peak109425	chr8	120270442	120270942	intronic	ENSMUSG00000031822,ENSMUSG00000092329	Gse1,AC114005.5	Changed.in.both.NMDA.and.LD	0.612	-1.64	3.02e-06	-0.65	0.0135	-0.529	0.106	0.0321	0.95	-0.24	0.52	-1.16	0.00315	-1.62	0.00107	-0.748	0.0424	-0.841	0.00694	216	274	45.9	129	143	133	87.8	81.2	172	126	98.1	136	70.5	70.5	25.6	37.4	40.9	46.7	50.4	30.1
Peak109429	chr8	120318474	120318974	intronic	ENSMUSG00000031822,ENSMUSG00000092329	Gse1,AC114005.5	Changed.in.both.NMDA.and.LD	0.575	1.95	0.00109	2.85	4.5e-10	3.04	2.09e-09	2.76	6.23e-06	2.97	3.28e-08	1.36	0.111	2.01	0.0142	3.48	1.37e-12	2.77	6.74e-08	26.9	15.2	50.1	135	124	146	79.8	97.4	84.4	90	70.1	122	42.3	29.4	51.2	18.7	78.2	68.3	42	44.2
Peak109437	chr8	120368743	120369243	intronic	ENSMUSG00000031822,ENSMUSG00000092329	Gse1,AC114005.5	Changed.in.both.NMDA.and.LD	0.927	-1.13	6.7e-05	-0.562	0.00256	-0.631	0.0056	-0.461	0.104	-1.03	4.38e-05	-0.752	0.00528	-1.64	1.92e-06	-1.66	1.11e-08	-2.12	5.38e-16	474	563	138	398	315	304	160	175	214	238	117	169	183	212	51.2	81.1	40.9	57.5	42	28.1
Peak109440	chr8	120416802	120417302	intronic	ENSMUSG00000031822,ENSMUSG00000092329	Gse1,AC114005.5	Changed.in.both.NMDA.and.LD	0.774	-2.01	4.67e-11	-2.17	6.09e-21	-1.77	8.01e-11	-0.776	0.0123	-0.837	0.00127	-1.51	3.62e-07	-2.74	6.33e-11	-1.91	7.2e-10	-1.52	1.02e-09	447	517	83.5	179	97.6	90.5	51.9	89.3	195	140	149	155	91.6	123	38.4	18.7	40.9	35.9	58.8	40.2
Peak109441	chr8	120425350	120425850	intronic	ENSMUSG00000031822,ENSMUSG00000092329	Gse1,AC114005.5	Changed.in.both.NMDA.and.LD	0.936	-1.27	3.73e-06	-1.27	3.19e-12	-1.21	4.08e-08	-1.13	0.000444	-0.438	0.0569	-1.26	1.03e-06	-2.32	2.09e-11	-2.38	6.91e-16	-1.8	2.12e-15	571	700	180	404	236	226	132	142	227	115	276	254	106	229	38.4	62.4	33.5	39.5	42	64.3
Peak109444	chr8	120449595	120450095	intronic	ENSMUSG00000031822,ENSMUSG00000092329	Gse1,AC114005.5	Changed.in.both.NMDA.and.LD	0.839	-0.997	0.00291	-0.792	0.00327	-1.13	0.00116	-0.414	0.347	-0.0977	0.807	-0.643	0.0943	-1.1	0.0184	-0.978	0.0113	-1.29	0.000121	205	274	83.5	179	128	116	43.9	65	120	93.6	112	141	70.5	123	51.2	37.4	40.9	32.3	29.4	28.1
Peak109446	chr8	120465610	120466110	intronic	ENSMUSG00000031822,ENSMUSG00000092329	Gse1,AC114005.5	Changed.in.both.NMDA.and.LD	0.965	-1.88	9.49e-08	-1.36	7.67e-07	-1.17	0.000469	-1.22	0.00773	-0.781	0.0255	-0.929	0.0123	-1.15	0.0107	-0.855	0.0195	-1.15	0.000257	275	254	54.3	101	67.5	110	59.9	56.8	94.2	39.6	65.4	108	63.4	112	51.2	43.6	55.8	32.3	39.9	30.1
Peak109447	chr8	120476856	120477356	intronic	ENSMUSG00000031822,ENSMUSG00000092329	Gse1,AC114005.5	Changed.in.both.NMDA.and.LD	0.863	-2.05	1.04e-09	-2.5	3.57e-17	-1.43	4.33e-06	-1.24	0.00342	-1.48	1.11e-05	-1.58	1.33e-05	-2.03	1.53e-05	-1.49	0.000291	-1.89	2e-09	221	431	41.8	135	45	55	47.9	73.1	74.7	90	84.1	47	56.4	82.3	19.2	43.6	26.1	43.1	25.2	26.1
Peak109450	chr8	120494860	120495360	intronic	ENSMUSG00000031822,ENSMUSG00000092329	Gse1,AC114005.5	Changed.in.both.NMDA.and.LD	0.55	0.564	0.201	1.55	9.39e-07	1.4	0.000297	1.12	0.0813	0.813	0.0987	1.12	0.0163	0.255	0.746	1.4	0.00116	0.699	0.107	59.3	86.2	75.2	163	199	181	116	77.1	42.2	151	84.1	61.1	120	88.1	38.4	31.2	48.4	68.3	39.9	30.1
Peak109456	chr8	120534913	120535413	intronic	ENSMUSG00000031822,ENSMUSG00000092329	Gse1,AC114005.5	Changed.in.both.NMDA.and.LD	0.881	-1.27	0.00076	-0.608	0.0467	-0.813	0.0368	-0.32	0.522	0.133	0.758	-0.457	0.308	-1.47	0.00987	-0.347	0.417	-0.708	0.048	183	172	37.6	129	101	103	39.9	60.9	87.7	82.8	103	118	84.6	82.3	32	18.7	44.7	39.5	46.2	18.1
Peak109460	chr8	120559596	120560096	intronic	ENSMUSG00000031822,ENSMUSG00000092329	Gse1,AC114005.5	Changed.in.both.NMDA.and.LD	0.86	-2.01	2.07e-08	-1.95	6.08e-11	-1.61	6.24e-06	-0.824	0.0637	-0.689	0.0488	-1.54	0.00011	-1.86	0.000178	-1.17	0.00182	-1.31	4.87e-05	253	269	41.8	101	41.3	74.4	39.9	44.7	117	57.6	74.7	108	63.4	52.9	19.2	37.4	29.8	39.5	29.4	32.1
Peak109461	chr8	120563916	120564416	intronic	ENSMUSG00000031822,ENSMUSG00000092329	Gse1,AC114005.5	Changed.in.both.NMDA.and.LD	0.694	2.77	1.31e-13	3.49	1.18e-35	3.67	3.9e-33	3.11	9.9e-12	2.23	8.15e-08	2.56	3.66e-10	1.74	0.0035	1.73	0.000467	1.79	2.16e-05	43.1	50.7	192	538	462	475	303	300	182	313	98.1	155	134	223	95.9	31.2	40.9	53.9	67.2	30.1
Peak109465	chr8	120619455	120619955	intronic	ENSMUSG00000043687,ENSMUSG00000092329,ENSMUSG00000097919	1190005I06Rik,AC114005.5,Gm27021	Changed.in.both.NMDA.and.LD	0.839	-1.72	6.75e-08	-1.98	2.9e-14	-1.35	5.2e-06	-1.01	0.00426	-0.595	0.049	-1.34	6.41e-05	-1.66	6.66e-05	-1.6	4.24e-06	-1.36	1.46e-06	318	385	87.7	140	82.5	74.4	75.8	60.9	110	97.2	149	113	56.4	118	32	56.1	40.9	28.7	46.2	34.1
Peak109471	chr8	120644595	120645095	intronic	ENSMUSG00000043687,ENSMUSG00000092329,ENSMUSG00000097500,ENSMUSG00000097919	1190005I06Rik,AC114005.5,Gm26537,Gm27021	Changed.in.both.NMDA.and.LD	0.656	-1.71	1.53e-06	-1.65	2.42e-08	-1.05	0.00223	-0.505	0.227	-0.544	0.135	-0.752	0.049	-0.849	0.061	-1.15	0.00313	-0.592	0.0525	237	249	62.6	95.3	71.3	64.7	47.9	69	104	101	117	70.5	84.6	99.9	32	74.8	37.2	28.7	48.3	46.2
Peak109473	chr8	120667957	120668457	promoter	ENSMUSG00000031818,ENSMUSG00000031819,ENSMUSG00000097919	Cox4i1,Emc8,Gm27021	Changed.in.both.NMDA.and.LD	0.593	-1.24	2.94e-05	-0.0978	0.646	-0.775	0.00235	0.0501	0.906	-0.241	0.4	-1.02	0.000651	-1.33	0.000284	-1.21	7.83e-05	-1.21	1.92e-06	361	482	104	297	334	359	132	114	201	324	187	216	84.6	176	83.1	49.9	59.5	50.3	44.1	62.3
Peak109479	chr8	120835179	120835679	intronic	ENSMUSG00000092329	AC114005.5	Changed.in.both.NMDA.and.LD	0.699	-1.28	0.186	0.125	0.879	1.95	0.00123	1.69	0.0148	0.487	0.623	2.28	0.000595	2.47	0.00036	3.04	1.52e-07	3.42	5.04e-16	21.6	25.4	12.5	5.6	22.5	22.6	67.8	24.4	42.2	50.4	23.4	14.1	106	47	51.2	56.1	37.2	82.7	71.4	80.3
Peak109492	chr8	121149018	121149518	intronic	ENSMUSG00000092329	AC114005.5	Changed.in.both.NMDA.and.LD	0.651	0.267	0.766	0.656	0.37	2.62	2.69e-06	1.72	0.0277	-0.0135	0.992	1.7	0.0311	2.61	0.000307	4.04	5.49e-19	4.18	4.75e-27	37.7	5.07	25.1	28	22.5	35.6	59.9	73.1	35.7	50.4	23.4	0	56.4	35.3	32	74.8	96.8	119	98.7	131
Peak109494	chr8	121187578	121188078	intronic	ENSMUSG00000092329	AC114005.5	Changed.in.both.NMDA.and.LD	0.879	2.01	0.000585	2.35	4.22e-06	3.1	5.78e-10	2.03	0.00831	2.27	0.000503	2.58	6.1e-05	2.24	0.0042	2.48	0.000117	2.08	0.000281	37.7	5.07	41.8	157	124	71.1	67.8	118	39	68.4	74.7	42.3	91.6	76.4	44.8	37.4	37.2	35.9	25.2	28.1
Peak109519	chr8	121578693	121579193	promoter	ENSMUSG00000052934	Fbxo31	Changed.in.both.NMDA.and.LD	0.615	-1.01	0.000512	-0.345	0.0835	-0.484	0.0479	0.244	0.408	0.221	0.397	-0.75	0.00944	-1.15	0.000978	-0.659	0.0155	-0.788	0.000822	409	472	163	314	293	317	168	146	299	328	252	329	127	206	70.3	87.3	89.3	79.1	65.1	84.4
Peak109520	chr8	121585238	121585738	intronic	ENSMUSG00000092329	AC114005.5	Changed.in.both.NMDA.and.LD	0.816	-1.39	1.69e-07	-0.771	1.37e-06	-0.952	1.12e-06	-0.482	0.0384	0.143	0.515	-0.921	6.68e-05	-2.21	1.33e-12	-1.38	3.15e-09	-1.25	1.22e-10	754	791	188	471	428	372	172	227	315	349	425	541	176	341	57.6	74.8	112	68.3	88.2	102
Peak109521	chr8	121590280	121590780	promoter	ENSMUSG00000031812	Map1lc3b	Changed.in.both.NMDA.and.LD	0.793	-1.39	2.82e-06	-0.513	0.0112	-1.13	1.43e-05	-0.181	0.604	-0.236	0.405	-0.823	0.00496	-1.96	6.29e-07	-1.12	0.000203	-1.4	5.39e-08	366	502	104	263	296	243	95.8	102	214	245	177	240	77.5	229	44.8	43.6	67	53.9	48.3	48.2
Peak109523	chr8	121619439	121619939	intronic	ENSMUSG00000061410,ENSMUSG00000092329	Zcchc14,AC114005.5	Changed.in.both.NMDA.and.LD	0.811	0.917	0.0525	1.23	0.00234	1.2	0.0128	1.33	0.0252	1.72	0.000115	1.04	0.0739	1.27	0.0449	1.78	8.83e-05	1.13	0.0135	48.5	55.8	75.2	140	143	77.6	67.8	52.8	52	108	88.7	108	49.3	88.1	51.2	49.9	59.5	50.3	39.9	28.1
Peak109524	chr8	121631693	121632193	intronic	ENSMUSG00000061410,ENSMUSG00000092329	Zcchc14,AC114005.5	Changed.in.both.NMDA.and.LD	0.926	2.24	2.31e-07	2.79	2.65e-15	2.67	1.17e-10	2.1	0.000107	1.69	0.00245	2.15	3.07e-05	1.94	0.00249	2.24	6.66e-06	1.59	0.00121	43.1	30.4	125	258	210	239	95.8	142	97.4	93.6	65.4	70.5	120	94	70.3	43.6	52.1	53.9	31.5	34.1
Peak109525	chr8	121652799	121653299	promoter	ENSMUSG00000061410	Zcchc14	Changed.in.both.NMDA.and.LD	0.74	-1.86	7.23e-13	-0.723	2.85e-07	-1.3	4.51e-13	-0.509	0.0203	-0.326	0.0906	-1.1	1.64e-07	-2.39	5.09e-17	-1.72	1.07e-14	-2.03	9.36e-27	1060	1020	184	460	570	543	200	223	468	410	411	531	211	405	70.3	87.3	123	68.3	65.1	84.4
Peak109527	chr8	121669175	121669675	intronic	ENSMUSG00000092329,ENSMUSG00000110673	AC114005.5,Gm45833	Changed.in.both.NMDA.and.LD	0.976	1.94	0.00112	2.79	1.58e-09	3.1	5.51e-10	2.91	2.28e-06	2.43	8.85e-05	2.69	1.57e-05	2.71	0.000103	3.06	7.59e-08	2.83	2.3e-08	32.3	10.1	45.9	140	116	142	87.8	97.4	81.2	115	65.4	65.8	98.6	82.3	64	49.9	44.7	64.7	31.5	58.2
Peak109530	chr8	121717915	121718415	intronic	ENSMUSG00000092329	AC114005.5	Changed.in.both.NMDA.and.LD	0.921	-1.32	9.78e-05	-1.08	7.45e-05	-1.02	0.00238	-0.949	0.0305	-0.152	0.689	-0.981	0.00979	-0.539	0.223	-0.478	0.191	-1.05	0.000893	275	233	91.9	123	82.5	126	59.9	65	58.5	101	131	127	49.3	112	83.1	56.1	52.1	57.5	46.2	26.1
Peak109533	chr8	121841234	121841734	intronic	ENSMUSG00000092329	AC114005.5	Changed.in.both.NMDA.and.LD	0.577	0.656	0.341	1.57	0.00229	1.06	0.114	1.89	0.00235	1.88	0.00186	1.01	0.213	1.28	0.13	2.11	0.000193	1.58	0.00369	26.9	30.4	16.7	89.7	45	103	31.9	28.4	61.7	68.4	60.7	61.1	21.1	52.9	25.6	31.2	33.5	43.1	23.1	28.1
Peak109545	chr8	121950195	121950695	promoter	ENSMUSG00000098184	Gm27011	Changed.in.both.NMDA.and.LD	0.795	-1.19	1.57e-06	-0.867	4.8e-10	-1.1	1.63e-10	-0.199	0.354	0.309	0.0776	-0.861	2.37e-05	-1.86	5.59e-13	-1.02	4.08e-08	-1.28	3.64e-14	1030	1160	280	807	548	511	200	313	578	565	645	894	261	505	141	99.8	182	144	115	149
Peak109548	chr8	121995040	121995540	intronic	ENSMUSG00000025316,ENSMUSG00000092329	Banp,AC114005.5	Changed.in.both.NMDA.and.LD	0.74	1.27	0.0534	1.49	0.00983	2.01	0.000774	1.45	0.0463	1.28	0.0983	1.34	0.102	1.97	0.0112	1.59	0.0219	2.02	0.000232	26.9	20.3	41.8	84.1	52.5	64.7	51.9	44.7	32.5	46.8	46.7	18.8	63.4	17.6	38.4	37.4	26.1	18	31.5	26.1
Peak109551	chr8	122076584	122077084	intronic	ENSMUSG00000092329	AC114005.5	Changed.in.both.NMDA.and.LD	0.584	1.21	0.0114	1.31	0.00212	0.916	0.109	1.45	0.0118	1.65	0.00111	0.896	0.193	1.2	0.0908	1.2	0.0343	1.32	0.00562	48.5	40.6	75.2	151	105	90.5	23.9	60.9	61.7	86.4	93.4	65.8	35.2	70.5	44.8	37.4	29.8	32.3	35.7	30.1
Peak109553	chr8	122144747	122145247	intronic	ENSMUSG00000092329	AC114005.5	Changed.in.both.NMDA.and.LD	0.893	3.46	3.59e-10	4.57	4.32e-28	4.79	5.43e-27	4.48	2.31e-11	3.56	2.81e-09	3.36	8.9e-07	2.78	0.00101	3.56	3.7e-09	3.35	3.56e-09	16.2	10.1	66.8	280	289	278	168	215	104	266	103	79.9	120	64.6	51.2	24.9	55.8	43.1	37.8	44.2
Peak109555	chr8	122174052	122174552	intronic	ENSMUSG00000092329	AC114005.5	Changed.in.both.NMDA.and.LD	0.851	2.77	4.05e-08	3.33	1.15e-15	3.46	8.66e-14	2.99	8.76e-07	2.15	0.00116	3.26	4.75e-10	2.37	0.00245	2.75	1.92e-06	2.51	2.77e-06	26.9	15.2	83.5	247	184	194	136	102	81.2	126	60.7	47	106	159	76.7	12.5	48.4	39.5	31.5	40.2
Peak109560	chr8	122225364	122225864	intronic	ENSMUSG00000092329	AC114005.5	Changed.in.both.NMDA.and.LD	0.84	0.67	0.256	1.92	1.46e-06	2.34	5.19e-08	1.25	0.0453	1.45	0.0127	1.3	0.0437	1.92	0.00179	2.09	2.71e-05	1.85	4.9e-05	37.7	40.6	62.6	67.3	131	133	63.8	138	52	61.2	65.4	56.4	35.2	88.1	57.6	62.4	59.5	43.1	39.9	44.2
Peak109562	chr8	122234012	122234512	intronic	ENSMUSG00000092329	AC114005.5	Changed.in.both.NMDA.and.LD	0.809	-2.33	4.63e-11	-2.04	5.61e-13	-1.27	5.75e-05	-1.01	0.00886	-0.604	0.0629	-1.4	0.000118	-2.07	1.33e-05	-0.832	0.0135	-1.08	0.000223	307	299	33.4	101	82.5	48.5	75.8	48.7	101	79.2	107	118	77.5	70.5	38.4	18.7	44.7	57.5	46.2	38.2
Peak109565	chr8	122281485	122281985	intronic	ENSMUSG00000092329	AC114005.5	Changed.in.both.NMDA.and.LD	0.839	-1.23	1.74e-07	-1.2	1.73e-22	-1.09	1e-13	-0.547	0.00142	0.293	0.061	-0.733	3.9e-05	-1.62	5.11e-14	-0.986	1.63e-10	-1.3	5.46e-19	1630	1730	459	1150	660	627	339	451	692	688	1010	1330	500	793	205	231	275	237	189	211
Peak109571	chr8	122355949	122356449	intronic	ENSMUSG00000092329	AC114005.5	Changed.in.both.NMDA.and.LD	0.953	2.47	1.55e-05	2.88	2.54e-09	2.68	5.51e-06	2.24	0.00142	2.13	0.00253	1.88	0.0184	2.33	0.00401	2.16	0.00183	2.61	2.68e-06	10.8	25.4	75.2	151	131	113	51.9	69	48.7	57.6	32.7	61.1	35.2	52.9	51.2	24.9	29.8	21.6	31.5	36.2
Peak109572	chr8	122359082	122359582	intronic	ENSMUSG00000039079,ENSMUSG00000092329	Trhr2,AC114005.5	Changed.in.both.NMDA.and.LD	0.813	1.96	2.78e-05	2.36	2.38e-09	2.49	2.67e-08	2.12	0.000315	1.41	0.0252	1.81	0.00275	1.79	0.0101	1.81	0.00144	2.06	1.17e-05	21.6	45.6	104	185	161	149	87.8	106	68.2	112	51.4	51.7	21.1	129	64	31.2	40.9	32.3	44.1	40.2
Peak109574	chr8	122376394	122376894	promoter	ENSMUSG00000017478,ENSMUSG00000093682	Zc3h18,Gm20681	Changed.in.both.NMDA.and.LD	0.784	-1.1	7.84e-05	-0.739	5.41e-05	-0.783	0.000454	-0.12	0.717	0.326	0.139	-0.486	0.065	-1.74	2.58e-07	-0.844	0.00069	-1.03	2.67e-06	533	578	175	398	270	314	160	162	260	356	388	400	148	353	51.2	81.1	93	93.4	60.9	98.4
Peak109577	chr8	122443306	122443806	promoter	ENSMUSG00000006517	Mvd	Changed.in.both.NMDA.and.LD	0.823	-1.41	2.25e-08	-0.863	9.26e-10	-1.25	1.75e-12	-0.365	0.0929	0.36	0.0367	-0.895	1.34e-05	-1.93	2.07e-13	-0.66	0.000311	-1.33	1.06e-14	986	1140	238	667	473	553	207	240	445	547	654	894	282	447	128	93.5	186	219	128	121
Peak109580	chr8	122475846	122476346	promoter	ENSMUSG00000014470,ENSMUSG00000049482	Rnf166,Ctu2	Changed.in.both.NMDA.and.LD	0.578	-1.11	0.000322	-0.124	0.597	-0.731	0.0104	0.463	0.126	0.536	0.0369	-0.593	0.0719	-1.56	0.00023	-0.368	0.257	-0.938	0.000649	312	345	104	230	255	275	112	85.3	263	281	262	277	113	165	38.4	49.9	104	50.3	50.4	50.2
Peak109583	chr8	122548914	122549414	intronic	ENSMUSG00000014444,ENSMUSG00000092329	Piezo1,AC114005.5	Changed.in.both.NMDA.and.LD	0.556	2.38	1.4e-07	2.65	1.25e-11	2.44	2.01e-07	2.8	7.23e-06	1.53	0.0169	1.85	0.00319	2.25	0.00062	1.7	0.0118	2.27	1.2e-06	10.8	50.7	91.9	280	143	204	83.8	89.3	77.9	187	60.7	42.3	70.5	76.4	83.1	37.4	18.6	43.1	44.1	46.2
Peak109584	chr8	122551167	122551667	promoter	ENSMUSG00000014444	Piezo1	Changed.in.both.NMDA.and.LD	0.865	-1.01	0.000578	-0.166	0.424	-0.989	0.000138	-0.572	0.0692	-0.447	0.106	-0.779	0.00813	-1.57	2.87e-05	-1.66	2.1e-07	-1.56	4.16e-09	383	467	142	325	330	336	87.8	126	166	176	182	169	127	188	57.6	56.1	44.7	35.9	37.8	46.2
Peak109603	chr8	122905303	122905803	intronic	ENSMUSG00000035569,ENSMUSG00000092329	Ankrd11,AC114005.5	Changed.in.both.NMDA.and.LD	0.902	1.68	0.013	2.97	5.23e-10	2.72	3.04e-06	2.82	0.000208	1.82	0.0164	2.24	0.00242	1.92	0.0315	2.35	0.000376	1.74	0.00722	16.2	20.3	45.9	84.1	97.6	158	59.9	65	39	122	46.7	28.2	56.4	58.8	44.8	12.5	29.8	28.7	21	16.1
Peak109607	chr8	123003882	123004382	intronic	ENSMUSG00000035569,ENSMUSG00000092329	Ankrd11,AC114005.5	Changed.in.both.NMDA.and.LD	0.582	1.92	0.000675	2.12	2.26e-05	1.52	0.021	1.89	0.00637	1.86	0.0056	1.2	0.155	2	0.0138	1.59	0.0223	1.86	0.000979	16.2	30.4	87.7	101	67.5	113	39.9	28.4	42.2	64.8	42	56.4	42.3	29.4	70.3	6.24	18.6	25.2	33.6	18.1
Peak109609	chr8	123042123	123042623	promoter	ENSMUSG00000099881	2810013P06Rik	Changed.in.both.NMDA.and.LD	0.766	-1.49	8.69e-10	-0.798	3.2e-10	-1.18	9.99e-14	-0.415	0.0511	-0.0724	0.715	-1.14	2.97e-09	-2.28	1.49e-19	-1.79	2.13e-20	-2.21	1.22e-36	1370	1400	292	830	709	698	343	268	546	709	691	804	331	476	115	112	149	93.4	75.6	100
Peak109611	chr8	123065357	123065857	promoter	ENSMUSG00000000738	Spg7	Changed.in.both.NMDA.and.LD	0.743	-1.12	0.000206	-0.775	0.000421	-0.556	0.0376	-0.165	0.669	0.224	0.432	-0.82	0.00909	-1.72	2.66e-05	-1.39	2.38e-05	-1.43	3.17e-07	361	375	96	286	184	194	120	130	169	227	177	310	120	147	25.6	62.4	48.4	35.9	33.6	46.2
Peak109619	chr8	123137643	123138143	intronic	ENSMUSG00000092329	AC114005.5	Changed.in.both.NMDA.and.LD	0.771	1.69	0.00759	1.67	0.00516	2.53	8.32e-06	2.09	0.00483	1.62	0.03	1.34	0.117	1.55	0.091	2.48	0.000138	2.77	7.1e-08	32.3	10.1	50.1	101	26.3	90.5	63.8	60.9	39	72	28	47	28.2	41.1	19.2	31.2	48.4	25.2	31.5	54.2
Peak109623	chr8	123212682	123213182	promoter	ENSMUSG00000000743,ENSMUSG00000048478	Chmp1a,Spata33	Changed.in.both.NMDA.and.LD	0.538	-1.37	3.75e-06	-0.836	4.13e-05	-0.57	0.0198	0.0609	0.866	0.0144	0.964	-0.664	0.0212	-1.28	0.000305	-1.15	8.5e-05	-1.08	1.02e-05	420	467	109	275	199	236	148	150	247	310	243	263	98.6	253	38.4	106	74.4	46.7	67.2	56.2
Peak109628	chr8	123318380	123318880	promoter	ENSMUSG00000032815	Fanca	Changed.in.both.NMDA.and.LD	0.521	-1.71	5.23e-08	-0.683	0.00184	-0.812	0.00284	0.0371	0.927	0.278	0.313	-1.14	0.000414	-1.73	2.86e-05	-0.715	0.021	-1.32	1.55e-06	388	350	66.8	185	225	181	95.8	114	221	234	205	301	49.3	159	19.2	68.6	81.9	53.9	50.4	36.2
Peak109638	chr8	123442867	123443367	promoter	ENSMUSG00000001482	Def8	Changed.in.both.NMDA.and.LD	0.537	-1.28	3.79e-05	-0.714	0.00179	-0.394	0.159	0.125	0.743	0.677	0.00517	-0.517	0.115	-1.48	0.000366	-0.462	0.152	-0.796	0.00298	329	340	75.2	235	195	165	120	134	221	216	280	324	141	159	51.2	43.6	100	46.7	50.4	62.3
Peak109639	chr8	123477770	123478270	promoter	ENSMUSG00000031967	Afg3l1	Changed.in.both.NMDA.and.LD	0.637	-1.01	0.00149	-0.447	0.0637	-0.523	0.0805	0.148	0.727	0.585	0.0297	-0.448	0.205	-1.11	0.00978	-0.58	0.0921	-0.759	0.00786	312	269	91.9	230	173	200	104	97.4	169	220	252	240	113	159	44.8	62.4	67	50.3	50.4	50.2
Peak109642	chr8	123628840	123629340	intronic	ENSMUSG00000092329	AC114005.5	Changed.in.both.NMDA.and.LD	0.71	-1.78	7.46e-05	-1.45	0.000158	-1.73	0.000553	-0.178	0.757	0.177	0.712	-1.3	0.0155	-2.06	0.00388	-0.891	0.0738	-0.949	0.0236	124	147	25.1	61.7	45	42	20	20.3	71.4	72	74.7	98.8	35.2	35.3	12.8	12.5	22.3	21.6	18.9	22.1
Peak109645	chr8	123653786	123654286	promoter	ENSMUSG00000039960	Rhou	Changed.in.both.NMDA.and.LD	0.571	-2.14	9.62e-11	-0.93	3.88e-05	-1.47	9.62e-07	-0.532	0.127	-0.574	0.0553	-1.71	9.42e-07	-1.1	0.00472	-1.35	5.94e-05	-1.43	4.74e-07	366	350	66.8	106	173	158	55.9	73.1	153	144	112	160	42.3	94	102	31.2	52.1	32.3	33.6	44.2
Peak109646	chr8	123658535	123659035	intronic	ENSMUSG00000039960,ENSMUSG00000092329	Rhou,AC114005.5	Changed.in.both.NMDA.and.LD	0.689	1.45	0.0405	2.59	4.8e-07	2.42	8.85e-05	1.54	0.0511	1.73	0.0259	2.65	9.17e-05	1.08	0.335	2.67	2.37e-05	2.32	6.67e-05	10.8	25.4	45.9	61.7	93.8	103	43.9	56.8	29.2	36	46.7	23.5	70.5	82.3	12.8	18.7	29.8	43.1	29.4	26.1
Peak109647	chr8	123692137	123692637	intronic	ENSMUSG00000092329	AC114005.5	Changed.in.both.NMDA.and.LD	0.924	1.46	0.0535	2.44	2.93e-05	2.68	1.94e-05	2.14	0.00684	1.49	0.0893	2.28	0.00349	2.53	0.00206	3.08	4.03e-07	2.73	2.6e-06	21.6	10.1	54.3	33.6	101	55	47.9	56.8	29.2	57.6	28	23.5	49.3	52.9	38.4	37.4	40.9	43.1	35.7	28.1
Peak109651	chr8	123753060	123753560	intronic	ENSMUSG00000092329,ENSMUSG00000097203	AC114005.5,4732419C18Rik	Changed.in.both.NMDA.and.LD	0.626	1.16	0.00324	1.55	1.57e-06	1.35	0.000672	1.25	0.0221	1.03	0.0277	1.44	0.00089	0.0145	0.986	0.909	0.0743	0.867	0.0393	80.8	60.9	109	241	176	188	87.8	93.4	68.2	137	60.7	103	106	141	38.4	18.7	29.8	50.3	39.9	36.2
Peak109652	chr8	123754686	123755186	promoter	ENSMUSG00000097203	4732419C18Rik	Changed.in.both.NMDA.and.LD	0.977	2.99	1.04e-05	3.85	2.69e-13	3.7	2.71e-09	2.92	0.000416	2.67	0.000914	3.26	2.54e-05	2.82	0.00226	3.2	9.91e-06	2.73	8.66e-05	5.39	15.2	54.3	140	128	149	47.9	97.4	32.5	68.4	37.4	42.3	91.6	47	44.8	18.7	37.2	25.2	21	22.1
Peak109655	chr8	123763378	123763878	intronic	ENSMUSG00000092329,ENSMUSG00000110684	AC114005.5,Gm45866	Changed.in.both.NMDA.and.LD	0.962	2.14	0.00129	2.67	1.12e-06	2.84	3.51e-06	2.02	0.0153	2.35	0.00124	2.45	0.00119	2.84	0.000198	2.26	0.00384	2.48	4.28e-05	21.6	10.1	45.9	112	101	80.8	39.9	77.1	22.7	57.6	65.4	28.2	56.4	58.8	44.8	49.9	37.2	10.8	29.4	24.1
Peak109663	chr8	123884664	123885164	intronic	ENSMUSG00000092329	AC114005.5	Changed.in.both.NMDA.and.LD	0.749	1.68	0.00293	1.95	6.85e-05	1.8	0.00248	2.53	1.25e-05	1.56	0.0225	1.84	0.00817	0.578	0.608	2.71	4.89e-07	2.07	7.66e-05	32.3	20.3	54.3	135	78.8	100	43.9	48.7	87.7	97.2	42	47	77.5	47	12.8	18.7	63.3	43.1	35.7	30.1
Peak109667	chr8	123982706	123983206	promoter	ENSMUSG00000031974	Abcb10	Changed.in.both.NMDA.and.LD	0.797	-1.65	4.65e-08	-1.33	9.73e-10	-1.94	2.89e-11	-0.566	0.0855	-0.135	0.649	-1.76	4.53e-08	-1.61	1.7e-05	-0.959	0.00106	-1.26	5.72e-07	458	416	71	247	158	149	43.9	69	198	155	191	259	63.4	99.9	64	49.9	74.4	61.1	52.5	54.2
Peak109668	chr8	124021013	124021513	promoter	ENSMUSG00000038697	Taf5l	Changed.in.both.NMDA.and.LD	0.703	-1.02	0.000451	-0.354	0.0791	-0.994	9.65e-05	-0.0525	0.9	-0.0368	0.909	-0.902	0.00201	-1.22	0.000652	-1.06	0.000603	-1.28	3.48e-07	490	396	134	359	334	278	108	114	296	216	243	245	106	194	64	87.3	70.7	57.5	46.2	60.3
Peak109670	chr8	124070387	124070887	intronic	ENSMUSG00000092329	AC114005.5	Changed.in.both.NMDA.and.LD	0.956	-1.11	0.00262	-1.5	5.54e-06	-0.929	0.016	-0.524	0.276	-0.194	0.657	-1.41	0.00236	-1.53	0.00663	-0.469	0.263	-0.402	0.245	156	213	75.2	106	52.5	61.4	35.9	60.9	84.4	68.4	65.4	118	21.1	64.6	25.6	24.9	40.9	39.5	44.1	38.2
Peak109674	chr8	124192916	124193416	intronic	ENSMUSG00000092329	AC114005.5	Changed.in.both.NMDA.and.LD	0.534	1.13	0.0803	1.91	0.000142	2.08	0.000209	1.57	0.0501	1.33	0.0694	1.76	0.0131	0.6	0.601	1.78	0.00979	1.98	0.000195	5.39	45.6	33.4	95.3	116	61.4	31.9	81.2	29.2	64.8	46.7	28.2	56.4	58.8	19.2	12.5	29.8	25.2	23.1	38.2
Peak109675	chr8	124231267	124231767	promoter	ENSMUSG00000089704	Galnt2	Changed.in.both.NMDA.and.LD	0.542	-1.28	2.28e-05	-0.566	0.00837	-1.16	2.9e-05	-0.0212	0.96	0.764	0.000533	-0.968	0.00186	-1.21	0.00132	-0.95	0.00238	-0.982	0.000133	415	360	87.7	275	270	194	71.8	102	205	256	308	437	98.6	153	76.7	56.1	63.3	57.5	54.6	60.3
Peak109677	chr8	124278479	124278979	intronic	ENSMUSG00000089704,ENSMUSG00000092329	Galnt2,AC114005.5	Changed.in.both.NMDA.and.LD	0.889	1.79	0.000619	2.5	1.99e-09	2.99	8.37e-12	2.43	5.6e-05	1.88	0.0019	2.21	0.0002	2.19	0.00113	2.24	4.55e-05	2.29	2.39e-06	32.3	25.4	62.6	163	128	162	104	130	68.2	122	56	65.8	113	64.6	51.2	56.1	44.7	39.5	37.8	46.2
Peak109680	chr8	124331010	124331510	intronic	ENSMUSG00000089704,ENSMUSG00000089820,ENSMUSG00000092329	Galnt2,Gm15775,AC114005.5	Changed.in.both.NMDA.and.LD	0.811	1.86	0.00109	1.79	0.000877	2.32	3.52e-05	2.13	0.00122	1.78	0.00902	1.62	0.0329	2.62	9.07e-05	2.39	9.1e-05	2.21	3.32e-05	32.3	15.2	62.6	129	67.5	77.6	51.9	69	61.7	64.8	51.4	42.3	42.3	52.9	51.2	68.6	29.8	46.7	33.6	32.1
Peak109686	chr8	124434254	124434754	promoter	ENSMUSG00000050751	Pgbd5	Changed.in.both.NMDA.and.LD	0.775	-1.58	1.17e-09	-0.651	1.16e-05	-1.71	1.34e-17	-0.215	0.42	-0.00258	0.992	-0.754	0.000484	-2.22	6.32e-14	-1.07	5.96e-06	-1.42	1.22e-14	997	852	217	465	537	501	168	114	507	450	462	583	296	405	64	93.5	164	104	111	92.4
Peak109688	chr8	124556547	124557047	exonic	ENSMUSG00000031980	Agt	Changed.in.both.NMDA.and.LD	0.609	-2.83	8.55e-11	-2.02	3.17e-09	-1.31	0.000741	-0.376	0.456	-0.839	0.0364	-1.24	0.00439	-1.33	0.0111	-0.876	0.0441	-1.03	0.00321	194	208	33.4	22.4	37.5	48.5	39.9	40.6	65	122	60.7	65.8	56.4	52.9	38.4	24.9	11.2	53.9	39.9	18.1
Peak109690	chr8	124569356	124569856	promoter	ENSMUSG00000031980	Agt	Changed.in.both.NMDA.and.LD	0.795	-1.91	4.08e-08	-1.81	3.55e-10	-1.46	1.75e-05	-0.536	0.235	-0.135	0.716	-1.42	0.000203	-1.43	0.002	-0.613	0.105	-0.916	0.00206	329	228	62.6	95.3	63.8	74.4	47.9	52.8	140	90	145	141	35.2	94	32	49.9	48.4	61.1	50.4	36.2
Peak109693	chr8	124618185	124618685	exonic	ENSMUSG00000031981	Capn9	Changed.in.both.NMDA.and.LD	0.697	1.75	0.000123	1.56	0.00029	1.45	0.00602	1.1	0.1	1.13	0.0732	1.45	0.018	0.993	0.216	1.37	0.0198	1.54	0.00142	48.5	30.4	91.9	202	101	103	51.9	56.8	58.5	43.2	42	56.4	63.4	76.4	32	31.2	37.2	25.2	37.8	30.1
Peak109694	chr8	124621146	124621646	intergenic	ENSMUSG00000031981,ENSMUSG00000031983	Capn9,2310022B05Rik	Changed.in.both.NMDA.and.LD	0.71	-2.3	7.63e-10	-2.25	1.27e-12	-1.02	0.00219	-1.48	0.00312	-0.0339	0.934	-0.773	0.0392	-0.91	0.0443	-0.865	0.0245	-1.33	4.98e-05	199	309	54.3	50.4	56.3	38.8	59.9	65	81.2	25.2	135	146	84.6	106	83.1	24.9	33.5	50.3	21	38.2
Peak109698	chr8	124663008	124663508	promoter	ENSMUSG00000031983	2310022B05Rik	Changed.in.both.NMDA.and.LD	0.71	-1.04	0.00022	-0.256	0.17	-1.23	3.88e-07	0.047	0.89	0.482	0.0235	-1.27	5.6e-06	-1.79	3.27e-07	-0.427	0.0864	-1.11	1.03e-06	506	538	200	348	353	414	120	102	292	356	364	461	70.5	200	70.3	49.9	134	101	73.5	68.3
Peak109701	chr8	124721843	124722343	promoter	ENSMUSG00000031982,ENSMUSG00000037300	Arv1,Ttc13	Changed.in.both.NMDA.and.LD	0.85	-1.31	4.43e-07	-0.773	3.17e-07	-1.28	3.03e-11	-0.349	0.115	-0.0131	0.958	-1.04	2.73e-06	-1.97	4.47e-12	-1.02	0.000415	-1.66	9.98e-18	840	908	217	577	465	437	164	195	412	410	453	527	211	329	89.5	87.3	201	61.1	75.6	86.4
Peak109704	chr8	124756757	124757257	intergenic	ENSMUSG00000043068,ENSMUSG00000110666	Fam89a,Gm9172	Changed.in.both.NMDA.and.LD	0.603	1.29	0.0769	1.21	0.0789	1.94	0.00384	1.85	0.0156	1.72	0.0263	1.68	0.0454	2.2	0.00878	1.82	0.0176	2.65	1.59e-06	26.9	10.1	25.1	78.5	22.5	51.7	47.9	24.4	48.7	32.4	32.7	37.6	56.4	23.5	51.2	18.7	14.9	25.2	31.5	38.2
Peak109707	chr8	124792966	124793466	promoter	ENSMUSG00000036913	Trim67	Changed.in.both.NMDA.and.LD	0.61	-1.24	0.000167	-0.0746	0.774	-0.913	0.00402	0.0058	0.991	0.395	0.185	-0.583	0.105	-1.2	0.00678	-0.497	0.146	-1.04	0.000596	269	279	117	123	221	236	67.8	77.1	192	137	182	226	84.6	147	57.6	37.4	67	50.3	27.3	50.2
Peak109710	chr8	124862876	124863376	promoter	ENSMUSG00000031984,ENSMUSG00000031985,ENSMUSG00000090118	2810004N23Rik,Gnpat,Gm16163	Changed.in.both.NMDA.and.LD	0.628	-1.09	0.00104	-0.213	0.419	0.0142	0.968	-0.00507	0.993	0.689	0.0141	-0.126	0.763	-2.17	6.95e-05	-0.383	0.352	-1.04	0.00103	312	193	58.5	213	188	194	136	118	159	144	229	230	91.6	200	38.4	6.24	55.8	61.1	33.6	38.2
Peak109713	chr8	124948924	124949424	promoter	ENSMUSG00000031987	Egln1	Changed.in.both.NMDA.and.LD	0.72	-1.78	1.83e-08	-0.898	5.43e-05	-1.77	8.3e-09	-0.263	0.457	-0.511	0.0818	-1.9	6.51e-08	-2.54	3.35e-08	-1.61	1.89e-06	-1.82	5.02e-10	345	401	79.3	157	210	146	63.8	44.7	188	184	149	146	56.4	70.5	32	18.7	29.8	43.1	29.4	32.1
Peak109732	chr8	125287227	125287727	intergenic	ENSMUSG00000043051,ENSMUSG00000001995	Disc1,Sipa1l2	Changed.in.both.NMDA.and.LD	0.895	-1.8	9.43e-08	-2.15	1.04e-13	-2.29	6.22e-10	-1.5	0.000386	-0.681	0.0376	-1.59	2.09e-05	-1.43	0.00112	-1.53	5.52e-05	-1.89	9.19e-09	253	345	79.3	101	67.5	51.7	31.9	28.4	81.2	43.2	84.1	127	28.2	94	25.6	62.4	26.1	35.9	18.9	28.1
Peak109736	chr8	125349389	125349889	intergenic	ENSMUSG00000043051,ENSMUSG00000001995	Disc1,Sipa1l2	Changed.in.both.NMDA.and.LD	0.597	-2.8	7.09e-17	-2.18	9.64e-20	-1.17	5.05e-06	-0.872	0.00659	-0.688	0.0102	-1.31	1.19e-05	-1.67	6.81e-06	-1.42	4.81e-06	-1.56	1.28e-09	377	533	62.6	72.9	63.8	110	71.8	130	159	137	159	160	98.6	135	57.6	56.1	48.4	53.9	50.4	40.2
Peak109737	chr8	125385555	125386055	intergenic	ENSMUSG00000043051,ENSMUSG00000001995	Disc1,Sipa1l2	Changed.in.both.NMDA.and.LD	0.858	-1.17	0.000597	-1.68	2.56e-08	-0.694	0.0395	-0.512	0.238	0.0337	0.936	-1.47	0.000375	-1.42	0.00387	-0.814	0.0373	-0.746	0.0176	237	233	91.9	129	67.5	61.4	47.9	97.4	110	86.4	135	136	42.3	64.6	44.8	24.9	59.5	21.6	44.1	38.2
Peak109739	chr8	125389947	125390447	intergenic	ENSMUSG00000043051,ENSMUSG00000001995	Disc1,Sipa1l2	Changed.in.both.NMDA.and.LD	0.876	-1.92	3.84e-06	-2	8.83e-08	-1.12	0.00695	-1.17	0.0187	-0.807	0.067	-0.988	0.0344	-1.58	0.00881	-0.781	0.0878	-0.719	0.0507	183	152	33.4	61.7	33.8	38.8	43.9	32.5	45.5	43.2	42	65.8	35.2	70.5	38.4	6.24	33.5	25.2	29.4	30.1
Peak109750	chr8	125522100	125522600	intronic	ENSMUSG00000001995	Sipa1l2	Changed.in.both.NMDA.and.LD	0.555	1.99	9.25e-07	2.41	6.51e-13	2.48	8.07e-11	2	7.19e-05	1.24	0.0263	2.03	1.08e-05	0.873	0.254	1.78	0.000238	1.28	0.00608	48.5	45.6	91.9	342	203	239	144	122	127	101	51.4	75.2	127	123	25.6	43.6	55.8	43.1	33.6	34.1
Peak109752	chr8	125568289	125568789	intronic	ENSMUSG00000001995	Sipa1l2	Changed.in.both.NMDA.and.LD	0.502	1.8	2.32e-06	2	7.05e-10	1.79	4.59e-06	1.46	0.00445	0.836	0.13	1.56	0.00061	0.538	0.486	1.38	0.00302	0.935	0.0378	53.9	65.9	138	331	165	255	95.8	114	81.2	119	46.7	75.2	113	118	51.2	18.7	48.4	46.7	35.7	32.1
Peak109753	chr8	125569759	125570259	promoter	ENSMUSG00000001995	Sipa1l2	Changed.in.both.NMDA.and.LD	0.676	-1.62	6.14e-10	-0.683	5.21e-06	-0.873	1.64e-06	-0.225	0.36	0.0167	0.946	-0.969	1.07e-05	-1.36	3.83e-07	-0.796	0.000166	-1.34	3.68e-13	932	857	167	493	514	469	259	227	445	475	406	621	204	376	179	99.8	156	155	120	88.4
Peak109757	chr8	125619474	125619974	intronic	ENSMUSG00000110629	4930567H12Rik	Changed.in.both.NMDA.and.LD	0.803	1.97	3.76e-10	2.19	7.49e-21	1.39	1.14e-05	1.38	0.00147	1.66	7.97e-08	1.3	0.000257	0.499	0.361	1.03	0.00588	0.971	0.00298	91.6	132	288	695	401	501	132	162	130	223	177	226	162	194	76.7	49.9	74.4	64.7	75.6	54.2
Peak109758	chr8	125636947	125637447	intergenic	ENSMUSG00000110629,ENSMUSG00000050930	4930567H12Rik,Map10	Changed.in.both.NMDA.and.LD	0.565	1.33	0.0523	1.93	0.000517	1.91	0.00273	1.64	0.0326	1.81	0.0119	0.915	0.346	1.88	0.0262	2.34	0.000327	1.71	0.00537	5.39	35.5	41.8	72.9	78.8	64.7	31.9	48.7	35.7	43.2	46.7	37.6	28.2	23.5	25.6	37.4	29.8	35.9	18.9	22.1
Peak109760	chr8	125649268	125649768	intergenic	ENSMUSG00000110629,ENSMUSG00000050930	4930567H12Rik,Map10	Changed.in.both.NMDA.and.LD	0.983	2.41	0.00156	2.63	0.000115	3.18	3.03e-06	2.57	0.00375	3.34	2.19e-06	2.73	0.00116	3.2	0.000186	3.11	2.15e-05	3.61	1.21e-09	5.39	15.2	50.1	72.9	63.8	55	63.8	36.5	55.2	21.6	79.4	47	35.2	58.8	57.6	24.9	33.5	25.2	31.5	48.2
Peak109761	chr8	125669706	125670206	promoter	ENSMUSG00000050930	Map10	Changed.in.both.NMDA.and.LD	0.749	-1.06	0.000739	-0.776	0.00108	-0.944	0.00161	-0.332	0.398	0.784	0.0013	-0.881	0.00993	-1.2	0.00403	-0.87	0.0107	-0.86	0.00209	323	299	113	213	150	168	71.8	89.3	159	137	341	263	98.6	118	64	43.6	67	35.9	33.6	66.3
Peak109765	chr8	125734091	125734591	promoter	ENSMUSG00000031851	Ntpcr	Changed.in.both.NMDA.and.LD	0.803	-1.14	0.000265	-0.569	0.0147	-1.03	0.000509	-0.173	0.7	0.318	0.274	-1.21	0.00049	-1.76	9.99e-05	-0.568	0.116	-1.31	7.63e-06	388	259	109	213	195	188	71.8	85.3	159	187	224	230	77.5	99.9	32	43.6	70.7	61.1	44.1	32.1
Peak109767	chr8	125778873	125779373	intronic	ENSMUSG00000060212	Pcnx2	Changed.in.both.NMDA.and.LD	0.954	0.0101	0.985	0.305	0.462	1.17	0.00292	1.36	0.00274	0.56	0.283	0.59	0.274	1.38	0.00432	2.69	5.51e-18	2.32	4.32e-15	75.4	81.1	79.3	84.1	97.6	74.4	87.8	89.3	120	122	37.4	94.1	49.3	99.9	57.6	106	138	169	122	110
Peak109769	chr8	125832695	125833195	intronic	ENSMUSG00000060212	Pcnx2	Changed.in.both.NMDA.and.LD	0.761	3.18	3.51e-16	3.23	7.84e-23	3.3	3.39e-19	2.2	7.45e-05	2.05	4.78e-05	3.26	3.95e-16	1.94	0.00258	2.09	8.57e-05	1.77	0.000224	21.6	50.7	163	611	270	336	152	215	84.4	119	70.1	103	183	270	38.4	74.8	40.9	53.9	33.6	40.2
Peak109777	chr8	125961728	125962228	intergenic	ENSMUSG00000031853,ENSMUSG00000033998	Map3k21,Kcnk1	Changed.in.both.NMDA.and.LD	0.637	-2.26	1.27e-09	-2.54	1.17e-14	-2.5	1.44e-09	-0.696	0.0938	-0.767	0.0313	-0.976	0.00999	-0.917	0.04	-1.07	0.00597	-1.02	0.00114	210	299	29.2	89.7	48.8	29.1	31.9	12.2	97.4	90	98.1	70.5	84.6	82.3	51.2	56.1	48.4	25.2	27.3	46.2
Peak109791	chr8	126274779	126275279	intergenic	ENSMUSG00000110437,ENSMUSG00000057060	Gm45876,Slc35f3	Changed.in.both.NMDA.and.LD	0.757	1.41	0.00488	1.24	0.0104	1.32	0.0196	1.58	0.0116	1.64	0.00411	1.33	0.0458	1.08	0.182	1.46	0.0356	1.3	0.0124	48.5	25.4	62.6	157	93.8	61.4	39.9	52.8	55.2	79.2	46.7	84.6	49.3	70.5	19.2	43.6	52.1	10.8	37.8	16.1
Peak109794	chr8	126309007	126309507	intronic	ENSMUSG00000057060	Slc35f3	Changed.in.both.NMDA.and.LD	0.934	-1.37	8.1e-05	-0.865	0.00167	-0.65	0.0532	-0.834	0.0537	-0.296	0.432	-0.705	0.0698	-1.29	0.00761	-0.464	0.213	-1.54	1.19e-05	199	269	79.3	112	131	97	47.9	102	87.7	68.4	103	113	70.5	112	38.4	37.4	48.4	53.9	25.2	22.1
Peak109798	chr8	126474550	126475050	promoter	ENSMUSG00000090290	Tarbp1	Changed.in.both.NMDA.and.LD	0.747	-1.52	1.06e-06	-1.03	6.77e-06	-0.905	0.00119	-0.672	0.087	0.421	0.105	-1.12	0.000612	-1.31	0.000942	-1.11	0.000677	-1.42	5.99e-07	372	340	66.8	213	146	158	79.8	110	94.2	176	229	310	77.5	129	64	49.9	52.1	46.7	35.7	42.2
Peak109802	chr8	126517003	126517503	intergenic	ENSMUSG00000074026,ENSMUSG00000097060	Gm6091,Gm26759	Changed.in.both.NMDA.and.LD	0.779	-1.1	0.00114	-1.15	4.03e-05	-1.02	0.00324	-0.338	0.438	0.0185	0.965	-0.503	0.193	-1.31	0.00652	-0.965	0.0125	-0.593	0.0547	237	238	83.5	157	93.8	93.8	67.8	48.7	114	112	140	132	63.4	147	51.2	24.9	48.4	25.2	46.2	46.2
Peak109804	chr8	126526878	126527378	intergenic	ENSMUSG00000074026,ENSMUSG00000097060	Gm6091,Gm26759	Changed.in.both.NMDA.and.LD	0.89	-2.04	6.44e-06	-2.17	1.73e-07	-1.34	0.00363	-0.708	0.187	-0.258	0.597	-1.67	0.00228	-1.58	0.0152	0.333	0.462	-0.317	0.418	167	122	29.2	44.8	33.8	22.6	27.9	28.4	52	54	65.4	70.5	35.2	23.5	12.8	24.9	37.2	71.9	35.7	32.1
Peak109807	chr8	126539480	126539980	intergenic	ENSMUSG00000074026,ENSMUSG00000097060	Gm6091,Gm26759	Changed.in.both.NMDA.and.LD	0.904	2.4	2.87e-06	2.84	4.77e-11	3.15	1.64e-11	2.61	2.64e-05	1.79	0.00878	1.52	0.0516	1.72	0.0397	2.1	0.00142	2.26	1.95e-05	5.39	40.6	75.2	207	143	158	108	106	81.2	93.6	46.7	47	21.1	64.6	32	31.2	29.8	32.3	35.7	32.1
Peak109809	chr8	126550929	126551429	intergenic	ENSMUSG00000074026,ENSMUSG00000097060	Gm6091,Gm26759	Changed.in.both.NMDA.and.LD	0.555	2.66	3.13e-09	3.31	5.18e-20	3.57	6.56e-20	3.08	2.45e-07	0.989	0.195	2.67	1.82e-07	2	0.00516	1.89	0.00232	2.06	4.33e-05	43.1	15.2	96	325	244	265	164	187	94.2	209	28	37.6	91.6	147	32	62.4	29.8	35.9	37.8	34.1
Peak109811	chr8	126566540	126567040	promoter	ENSMUSG00000097060	Gm26759	Changed.in.both.NMDA.and.LD	0.874	-2.75	2.87e-16	-2.18	2.32e-19	-2	1.01e-11	-1.51	1.96e-05	-1.33	2.48e-06	-1.57	5.23e-07	-1.7	6.1e-06	-1.78	3.32e-08	-1.88	6.82e-12	415	462	58.5	78.5	63.8	103	27.9	81.2	117	64.8	112	84.6	28.2	153	51.2	56.1	52.1	25.2	27.3	42.2
Peak109813	chr8	126570862	126571362	intronic	ENSMUSG00000097060	Gm26759	Changed.in.both.NMDA.and.LD	0.804	1.75	0.00153	2.99	5.86e-14	2.88	8.16e-10	1.58	0.0245	1.32	0.0711	1.91	0.00533	2.24	0.00167	2.6	1.94e-06	2.31	4.45e-06	37.7	15.2	66.8	129	184	188	59.9	138	45.5	50.4	37.4	37.6	77.5	52.9	70.3	31.2	52.1	46.7	48.3	30.1
Peak109815	chr8	126584096	126584596	intronic	ENSMUSG00000097060	Gm26759	Changed.in.both.NMDA.and.LD	0.73	-1.65	0.000108	-0.683	0.0442	-1.46	0.00168	-0.0893	0.886	-0.609	0.195	-1.04	0.0402	-1.85	0.00575	-1.25	0.0175	-1.56	0.000414	113	178	25.1	78.5	67.5	90.5	27.9	24.4	97.4	64.8	32.7	75.2	77.5	17.6	12.8	18.7	11.2	25.2	16.8	12.1
Peak109816	chr8	126584564	126585064	intronic	ENSMUSG00000097060	Gm26759	Changed.in.both.NMDA.and.LD	0.708	-1.67	0.000121	-0.909	0.00992	-0.872	0.0474	-0.133	0.819	-0.276	0.572	-1.8	0.0013	-1.55	0.0178	-0.448	0.357	-0.333	0.4	135	147	37.6	56	52.5	77.6	31.9	44.7	68.2	86.4	70.1	61.1	28.2	23.5	38.4	0	18.6	43.1	23.1	42.2
Peak109818	chr8	126594154	126594654	promoter	ENSMUSG00000051495	Irf2bp2	Changed.in.both.NMDA.and.LD	0.756	-1.47	3.5e-09	-1.27	2.48e-19	-1.44	1.17e-16	-0.704	0.000373	-0.206	0.278	-1.2	3.59e-09	-1.89	7.09e-14	-2.24	7.62e-25	-1.6	9.4e-21	1160	1190	280	667	390	462	188	244	406	461	518	635	303	353	95.9	156	85.6	64.7	96.6	131
Peak109821	chr8	126614126	126614626	intergenic	ENSMUSG00000051495,ENSMUSG00000110626	Irf2bp2,Gm45805	Changed.in.both.NMDA.and.LD	0.782	1.59	0.0139	2.9	1.22e-10	2.94	1.43e-08	2.71	0.000479	1.73	0.0186	2.15	0.00274	2.37	0.0018	1.87	0.00721	2.34	2.17e-05	10.8	30.4	29.2	118	139	142	99.8	65	35.7	133	51.4	28.2	63.4	58.8	57.6	31.2	22.3	25.2	27.3	36.2
Peak109822	chr8	126615726	126616226	intergenic	ENSMUSG00000051495,ENSMUSG00000110626	Irf2bp2,Gm45805	Changed.in.both.NMDA.and.LD	0.848	2.4	2.51e-07	3.37	4.53e-21	3.2	2.58e-14	2.31	0.000212	1.5	0.0242	2.59	7.56e-07	2.19	0.00131	2.62	8.96e-07	1.58	0.00371	37.7	20.3	66.8	291	251	278	148	122	61.7	115	51.4	42.3	77.5	147	70.3	37.4	67	43.1	27.3	24.1
Peak109823	chr8	126636388	126636888	intergenic	ENSMUSG00000051495,ENSMUSG00000110626	Irf2bp2,Gm45805	Changed.in.both.NMDA.and.LD	0.78	2.6	7.92e-05	2.76	3.55e-06	2.82	2.04e-05	2.07	0.0142	1.74	0.0523	2.24	0.00841	2.89	0.000418	2.28	0.00402	2.49	0.000148	16.2	10.1	50.1	135	52.5	107	47.9	48.7	22.7	46.8	18.7	32.9	42.3	41.1	44.8	37.4	18.6	21.6	18.9	26.1
Peak109827	chr8	126666342	126666842	intergenic	ENSMUSG00000051495,ENSMUSG00000110626	Irf2bp2,Gm45805	Changed.in.both.NMDA.and.LD	0.831	-1.73	9.39e-10	-1.03	9.82e-09	-0.652	0.0017	-0.725	0.00934	-1.79	1.2e-12	-0.982	9.92e-05	-1.42	5.48e-06	-2.61	2.46e-15	-2.14	3.87e-19	695	573	121	308	274	272	176	227	227	234	112	94.1	162	247	76.7	112	33.5	28.7	44.1	40.2
