## Supplementary Data 23. Correlated and differentially accessible regions in zebrafish and mouse for "Cross-species transcriptomic and epigenomic analysis reveals key regulators of injury response and neuronal regeneration in vertebrate retinas" (part 18 of 24)

### Sheet: Mouse (continued)
Peak.ID	Peak.GRCm38.chromosome	Peak.GRCm38.start	Peak.GRCm38.end	Peak.type	Peak.related.gene.ID	Peak.related.gene.symbol	Type.of.differentially.accessible.region	Correlation.between.NMDA.and.LD	log.fold.change.of.mmATACnmdaP03.vs.mmATACdevP60	FDR.of.mmATACnmdaP03.vs.mmATACdevP60	log.fold.change.of.mmATACnmdaP06.vs.mmATACdevP60	FDR.of.mmATACnmdaP06.vs.mmATACdevP60	log.fold.change.of.mmATACnmdaP12.vs.mmATACdevP60	FDR.of.mmATACnmdaP12.vs.mmATACdevP60	log.fold.change.of.mmATACnmdaP48.vs.mmATACdevP60	FDR.of.mmATACnmdaP48.vs.mmATACdevP60	log.fold.change.of.mmATACldP00.vs.mmATACdevP60	FDR.of.mmATACldP00.vs.mmATACdevP60	log.fold.change.of.mmATACldP10.vs.mmATACdevP60	FDR.of.mmATACldP10.vs.mmATACdevP60	log.fold.change.of.mmATACldP16.vs.mmATACdevP60	FDR.of.mmATACldP16.vs.mmATACdevP60	log.fold.change.of.mmATACldP24.vs.mmATACdevP60	FDR.of.mmATACldP24.vs.mmATACdevP60	log.fold.change.of.mmATACldP36.vs.mmATACdevP60	FDR.of.mmATACldP36.vs.mmATACdevP60	mmATACdevP60R1	mmATACdevP60R2	mmATACnmdaP03R1	mmATACnmdaP03R2	mmATACnmdaP06R1	mmATACnmdaP06R2	mmATACnmdaP12R1	mmATACnmdaP12R2	mmATACnmdaP48R2	mmATACnmdaP48R3	mmATACldP00R1	mmATACldP00R2	mmATACldP10R1	mmATACldP10R2	mmATACldP16R1	mmATACldP16R2	mmATACldP24R2	mmATACldP24R3	mmATACldP36R1	mmATACldP36R2
Peak109828	chr8	126666985	126667485	intergenic	ENSMUSG00000051495,ENSMUSG00000110626	Irf2bp2,Gm45805	Changed.in.both.NMDA.and.LD	0.982	-1.05	0.00138	-0.924	0.000511	-0.325	0.31	-1.05	0.0199	-1.05	0.0038	-1.3	0.000826	-1.31	0.00484	-1.23	0.00193	-1.34	4.05e-05	210	304	71	207	86.3	149	79.8	126	48.7	101	32.7	108	56.4	76.4	51.2	31.2	44.7	21.6	44.1	16.1
Peak109829	chr8	126667813	126668313	intergenic	ENSMUSG00000051495,ENSMUSG00000110626	Irf2bp2,Gm45805	Changed.in.both.NMDA.and.LD	0.638	-4.17	3.68e-35	-3.99	2.8e-67	-2.86	4.87e-32	-1.48	3.18e-07	-1.85	1.73e-17	-1.86	1.71e-14	-2.34	6.98e-15	-2.54	4.25e-23	-2.58	9.58e-32	819	948	41.8	61.7	45	51.7	59.9	60.9	247	130	135	141	120	188	57.6	81.1	44.7	46.7	46.2	40.2
Peak109830	chr8	126673279	126673779	intergenic	ENSMUSG00000051495,ENSMUSG00000110626	Irf2bp2,Gm45805	Changed.in.both.NMDA.and.LD	0.847	1.45	0.00199	1.73	1.72e-05	2.07	2.76e-06	1.36	0.0214	1.7	0.00108	1.45	0.0144	1.57	0.0164	1.45	0.0126	1.16	0.0206	37.7	45.6	83.5	168	105	139	75.8	102	65	64.8	93.4	61.1	91.6	58.8	32	68.6	22.3	46.7	33.6	22.1
Peak109831	chr8	126683884	126684384	intergenic	ENSMUSG00000051495,ENSMUSG00000110626	Irf2bp2,Gm45805	Changed.in.both.NMDA.and.LD	0.648	3	3.11e-12	3.81	9.58e-31	3.78	1.41e-23	3.25	2.64e-09	0.999	0.189	3.2	1.47e-12	2.34	0.00033	2.53	1.15e-06	2.36	8.45e-07	26.9	30.4	159	359	326	394	184	219	117	220	37.4	28.2	134	212	38.4	81.1	55.8	46.7	44.1	44.2
Peak109832	chr8	126685412	126685912	intergenic	ENSMUSG00000051495,ENSMUSG00000110626	Irf2bp2,Gm45805	Changed.in.both.NMDA.and.LD	0.757	2.53	3.62e-09	2.68	6.36e-13	2.7	2.83e-10	2	0.00768	1.33	0.0409	1.01	0.189	1.32	0.101	2.05	0.000987	1.6	0.00155	59.3	10.1	134	308	188	200	71.8	154	42.2	130	51.4	47	49.3	41.1	51.2	18.7	33.5	53.9	31.5	30.1
Peak109833	chr8	126686804	126687304	intergenic	ENSMUSG00000051495,ENSMUSG00000110626	Irf2bp2,Gm45805	Changed.in.both.NMDA.and.LD	0.709	2.35	5.88e-06	2.45	1.45e-07	2.33	3.37e-05	2.57	0.000693	1.92	0.00354	1.9	0.0081	2.91	2.94e-06	2.59	4.72e-06	2.57	3.43e-07	16.2	30.4	79.3	191	124	107	51.9	69	35.7	137	46.7	56.4	56.4	58.8	76.7	68.6	40.9	46.7	37.8	46.2
Peak109836	chr8	126712689	126713189	intergenic	ENSMUSG00000051495,ENSMUSG00000110626	Irf2bp2,Gm45805	Changed.in.both.NMDA.and.LD	0.965	-1.22	0.000171	-1.44	7.77e-08	-1	0.00143	-0.995	0.0131	-0.572	0.0881	-1.04	0.00403	-1.07	0.0121	-0.903	0.0101	-1.06	0.000412	259	309	83.5	185	97.6	87.3	75.8	65	101	68.4	112	103	49.3	123	38.4	68.6	59.5	32.3	31.5	48.2
Peak109839	chr8	126735946	126736446	intergenic	ENSMUSG00000051495,ENSMUSG00000110626	Irf2bp2,Gm45805	Changed.in.both.NMDA.and.LD	0.774	-1.86	1.02e-12	-1.81	1.56e-29	-1.57	9.73e-17	-1.18	6.81e-07	-0.993	1.27e-07	-1.39	2.9e-10	-1.94	4.6e-13	-2.97	1.22e-30	-2.12	1.17e-27	954	1060	188	426	259	246	156	183	312	216	257	315	106	376	109	99.8	37.2	39.5	63	72.3
Peak109842	chr8	126767356	126767856	intergenic	ENSMUSG00000110626,ENSMUSG00000110697	Gm45805,Gm31718	Changed.in.both.NMDA.and.LD	0.847	2.56	2.54e-07	3.07	1.02e-13	3.52	4.61e-16	2.44	0.000117	2.32	0.000117	2.11	0.00201	1.84	0.0222	2.32	0.000376	1.92	0.000614	32.3	15.2	83.5	235	165	188	140	138	65	93.6	79.4	56.4	63.4	70.5	25.6	43.6	52.1	21.6	29.4	24.1
Peak109843	chr8	126809199	126809699	intergenic	ENSMUSG00000110626,ENSMUSG00000110697	Gm45805,Gm31718	Changed.in.both.NMDA.and.LD	0.61	2.03	0.000528	2.41	1.74e-06	2.28	0.00013	1.88	0.0148	1.33	0.0969	1.06	0.249	1.87	0.026	2.41	0.000102	2.74	1.18e-07	26.9	15.2	58.5	135	63.8	133	39.9	65	65	28.8	23.4	37.6	28.2	29.4	25.6	37.4	40.9	28.7	44.1	40.2
Peak109845	chr8	126826414	126826914	exonic	ENSMUSG00000110697	Gm31718	Changed.in.both.NMDA.and.LD	0.614	1.21	0.00541	1.74	7.91e-07	1.75	2.28e-05	1.26	0.0244	0.8	0.177	1.33	0.00959	1.11	0.0898	1.21	0.0258	1.19	0.00717	32.3	76.1	96	179	188	139	95.8	89.3	77.9	79.2	60.7	47	77.5	99.9	38.4	56.1	33.5	43.1	46.2	28.1
Peak109846	chr8	126839396	126839896	intronic	ENSMUSG00000110498,ENSMUSG00000110697	A630001O12Rik,Gm31718	Changed.in.both.NMDA.and.LD	0.638	1.39	3.28e-05	1.95	5.18e-15	1.6	3e-07	0.684	0.175	1.12	0.00267	0.839	0.0473	-0.0217	0.98	0.14	0.798	-0.201	0.667	113	96.4	163	460	345	369	172	146	81.2	122	121	136	91.6	147	44.8	37.4	40.9	28.7	23.1	30.1
Peak109847	chr8	126849571	126850071	exonic	ENSMUSG00000110498	A630001O12Rik	Changed.in.both.NMDA.and.LD	0.61	3.53	2.91e-21	4.08	4.13e-49	4.26	3.33e-46	3.25	1.56e-10	1.69	0.00168	3.3	9.44e-18	2.12	0.000252	1.2	0.0495	1.54	0.00142	48.5	30.4	296	734	537	640	343	422	153	306	79.4	65.8	261	247	64	74.8	26.1	28.7	46.2	22.1
Peak109848	chr8	126867556	126868056	intronic	ENSMUSG00000110697	Gm31718	Changed.in.both.NMDA.and.LD	0.888	2.54	2.91e-05	2.82	1.21e-07	3.03	2.77e-07	3.06	5.74e-06	1.84	0.0228	1.76	0.0448	2.14	0.0203	2.15	0.00448	3.17	4.98e-09	5.39	25.4	50.1	163	75	123	83.8	48.7	68.2	93.6	28	37.6	35.2	35.3	51.2	6.24	18.6	25.2	35.7	50.2
Peak109852	chr8	126919101	126919601	intergenic	ENSMUSG00000110697,ENSMUSG00000093904	Gm31718,Tomm20	Changed.in.both.NMDA.and.LD	0.665	3.13	7.55e-09	3.82	4.97e-18	4	6.18e-17	2.88	2.62e-05	2.35	0.00118	3.11	2.53e-06	1.28	0.256	2.56	0.000234	3.1	1.59e-08	21.6	10.1	75.2	247	146	252	104	158	61.7	82.8	60.7	32.9	113	70.5	19.2	12.5	22.3	35.9	42	40.2
Peak109863	chr8	127064034	127064534	promoter	ENSMUSG00000025812	Pard3	Changed.in.both.NMDA.and.LD	0.816	-1.2	0.000101	-0.548	0.0148	-0.83	0.00316	-0.46	0.198	0.0983	0.763	-0.735	0.0228	-1.44	0.000426	-1.18	0.000376	-1.01	0.00021	350	340	125	196	248	171	95.8	97.4	143	158	205	212	84.6	176	51.2	49.9	44.7	46.7	50.4	50.2
Peak109868	chr8	127164832	127165332	intronic	ENSMUSG00000025812	Pard3	Changed.in.both.NMDA.and.LD	0.822	2.48	0.000244	2.43	0.000134	3.08	1.07e-06	2.73	0.000387	2.27	0.00447	2.43	0.00289	1.99	0.0515	2.51	0.00159	3.15	6.99e-08	26.9	0	58.5	106	67.5	61.4	47.9	69	55.2	54	46.7	28.2	49.3	47	6.4	37.4	18.6	28.7	33.6	38.2
Peak109869	chr8	127181803	127182303	intronic	ENSMUSG00000025812	Pard3	Changed.in.both.NMDA.and.LD	0.522	2.51	4.77e-13	2.55	1.8e-19	2.22	1.27e-10	1.26	0.0125	0.716	0.191	2.17	1e-08	0.946	0.123	1.02	0.0424	0.901	0.0383	59.3	71	259	566	379	301	120	187	84.4	104	42	79.9	148	229	38.4	62.4	52.1	28.7	39.9	32.1
Peak109875	chr8	127227374	127227874	intronic	ENSMUSG00000025812	Pard3	Changed.in.both.NMDA.and.LD	0.627	1.83	7.57e-05	2.07	4.11e-07	2.01	2.8e-05	1.22	0.0646	1.59	0.006	0.787	0.319	1.23	0.11	0.717	0.314	1.24	0.0178	32.3	40.6	113	168	176	100	67.8	81.2	42.2	61.2	42	84.6	21.1	58.8	25.6	43.6	18.6	18	21	30.1
Peak109876	chr8	127243811	127244311	intronic	ENSMUSG00000025812	Pard3	Changed.in.both.NMDA.and.LD	0.944	2.53	0.000161	3.41	3.42e-11	3.66	8e-11	2.2	0.00519	1.87	0.0335	1.74	0.0701	2.01	0.0468	2.4	0.00184	3.35	3.58e-09	16.2	10.1	58.5	112	135	120	95.8	77.1	39	36	46.7	9.41	49.3	11.8	38.4	6.24	26.1	18	35.7	46.2
Peak109878	chr8	127330721	127331221	intronic	ENSMUSG00000025812	Pard3	Changed.in.both.NMDA.and.LD	0.85	-0.772	0.053	-1.08	0.00281	-1.09	0.0164	-0.212	0.713	1.31	2.01e-05	-0.341	0.512	-0.797	0.186	0.53	0.179	0.0504	0.902	135	142	66.8	106	52.5	61.4	23.9	40.6	81.2	61.2	154	235	63.4	76.4	32	31.2	74.4	46.7	39.9	44.2
Peak109880	chr8	127379447	127379947	intronic	ENSMUSG00000025812	Pard3	Changed.in.both.NMDA.and.LD	0.945	-1.93	2.15e-06	-2.57	7.98e-11	-1.64	0.000142	-1.5	0.00289	-0.468	0.272	-1.69	0.000598	-1.03	0.0587	-0.783	0.0811	-1.14	0.00244	199	157	58.5	33.6	22.5	29.1	27.9	28.4	39	36	56	89.4	42.3	29.4	19.2	49.9	29.8	32.3	23.1	24.1
Peak109895	chr8	127742177	127742677	intergenic	ENSMUSG00000025812,ENSMUSG00000099326	Pard3,Mir21c	Changed.in.both.NMDA.and.LD	0.568	-1.69	1.22e-06	-2.36	1.22e-13	-1.28	0.000201	-1.12	0.00611	-0.304	0.4	-0.698	0.0611	-1.01	0.0242	-2.38	2.18e-07	-1.79	3.09e-07	242	269	71	95.3	45	42	35.9	69	68.2	72	79.4	155	49.3	147	38.4	62.4	18.6	10.8	27.3	16.1
Peak109896	chr8	127768291	127768791	intergenic	ENSMUSG00000025812,ENSMUSG00000099326	Pard3,Mir21c	Changed.in.both.NMDA.and.LD	0.715	0.139	0.65	-0.213	0.294	-1.15	9.5e-06	-0.775	0.013	-0.581	0.0327	-0.243	0.424	-0.888	0.0093	-1.85	1.94e-08	-1.36	9.09e-08	388	492	326	751	368	304	79.8	118	149	158	126	207	211	264	83.1	106	52.1	21.6	35.7	64.3
Peak109898	chr8	127801854	127802354	intergenic	ENSMUSG00000025812,ENSMUSG00000099326	Pard3,Mir21c	Changed.in.both.NMDA.and.LD	0.773	3.58	2.48e-09	3.57	1.23e-10	4.17	8.16e-14	3.01	0.000155	3.1	2.43e-05	3.08	9.72e-05	1.83	0.116	2.44	0.00606	2.86	2.52e-05	5.39	15.2	91.9	196	124	107	59.9	142	39	68.4	60.7	47	56.4	64.6	12.8	18.7	7.44	28.7	25.2	22.1
Peak109900	chr8	128003670	128004170	intergenic	ENSMUSG00000025812,ENSMUSG00000099326	Pard3,Mir21c	Changed.in.both.NMDA.and.LD	0.672	1.89	3.35e-09	1.79	1.93e-12	1.33	4.54e-05	0.586	0.25	0.769	0.0618	1.19	0.00173	0.243	0.705	-0.0498	0.933	-0.536	0.241	80.8	132	284	589	356	301	140	130	87.7	104	93.4	113	70.5	235	32	68.6	26.1	35.9	18.9	24.1
Peak109903	chr8	128092807	128093307	intergenic	ENSMUSG00000025812,ENSMUSG00000099326	Pard3,Mir21c	Changed.in.both.NMDA.and.LD	0.78	3.89	6.08e-19	4.16	6.35e-31	4.05	1.26e-22	3.14	8.03e-08	1.95	0.00481	3.52	1.02e-12	2.64	0.000185	2.42	0.000209	2.34	2.18e-05	16.2	25.4	192	521	338	336	148	211	94.2	133	42	51.7	148	170	57.6	49.9	48.4	21.6	29.4	34.1
Peak109904	chr8	128113129	128113629	intergenic	ENSMUSG00000025812,ENSMUSG00000099326	Pard3,Mir21c	Changed.in.both.NMDA.and.LD	0.702	2.77	3.09e-11	2.95	1.55e-16	3.03	4.62e-14	2.41	1.94e-05	1.99	0.000209	2.9	7.85e-11	2.26	0.000187	1.3	0.0367	1.94	4.83e-05	37.7	30.4	175	336	199	265	116	166	81.2	140	79.4	75.2	155	176	64	68.6	26.1	25.2	37.8	40.2
Peak109906	chr8	128164863	128165363	intergenic	ENSMUSG00000025812,ENSMUSG00000099326	Pard3,Mir21c	Changed.in.both.NMDA.and.LD	0.981	2.66	0.000253	3.51	4.71e-10	4.26	8.17e-15	3.94	4.95e-08	2.49	0.00295	2.75	0.00108	3.08	0.000387	3.36	5.55e-06	3.54	4.07e-09	5.39	15.2	50.1	101	109	110	87.8	126	68.2	137	32.7	37.6	49.3	47	38.4	37.4	22.3	46.7	33.6	42.2
Peak109908	chr8	128219492	128219992	intergenic	ENSMUSG00000025812,ENSMUSG00000099326	Pard3,Mir21c	Changed.in.both.NMDA.and.LD	0.668	-0.587	0.0791	-1.45	8.56e-07	-0.716	0.0349	-0.697	0.107	-0.0525	0.9	0.0866	0.838	-1.4	0.00453	-1.34	0.00117	-1.05	0.00138	216	249	117	219	75	74.4	39.9	102	71.4	101	107	146	113	200	51.2	18.7	14.9	39.5	27.3	38.2
Peak109910	chr8	128249729	128250229	intergenic	ENSMUSG00000025812,ENSMUSG00000099326	Pard3,Mir21c	Changed.in.both.NMDA.and.LD	0.692	-1.16	0.00157	-2.16	2.31e-09	-1.82	2.42e-05	-1.12	0.0174	-0.849	0.0415	-0.786	0.0711	-0.972	0.0628	-1.61	0.000793	-1.04	0.00403	156	218	79.3	95.3	45	29.1	20	32.5	52	50.4	60.7	56.4	35.2	99.9	44.8	31.2	18.6	18	29.4	24.1
Peak109911	chr8	128272911	128273411	intergenic	ENSMUSG00000025812,ENSMUSG00000099326	Pard3,Mir21c	Changed.in.both.NMDA.and.LD	0.728	3.35	1.34e-24	3.45	1.96e-48	3.28	3.05e-33	2.21	4.84e-07	1.9	3.29e-07	2.79	1.43e-17	1.48	0.00288	1.25	0.0136	0.867	0.0395	75.4	65.9	484	1130	630	734	311	378	153	245	103	198	345	288	83.1	74.8	78.2	25.2	29.4	46.2
Peak109913	chr8	128356975	128357475	promoter	ENSMUSG00000025810,ENSMUSG00000084523	Nrp1,Mir1903	Changed.in.both.NMDA.and.LD	0.949	-1.5	1.52e-07	-1.12	4.29e-09	-1.13	1.13e-06	-0.895	0.00114	-1.28	2.7e-07	-1.32	1.43e-06	-1.74	2.91e-07	-1.61	8.64e-09	-2.35	2.8e-19	555	558	175	241	195	252	83.8	171	179	180	107	150	120	165	83.1	49.9	52.1	57.5	33.6	30.1
Peak109922	chr8	128416786	128417286	intronic	ENSMUSG00000025810	Nrp1	Changed.in.both.NMDA.and.LD	0.612	1.37	0.00115	1.48	5.91e-05	1.54	0.000355	0.262	0.744	0.725	0.229	0.784	0.213	-0.202	0.844	-0.00593	0.994	1.34	0.00178	53.9	55.8	91.9	224	131	139	55.9	106	26	54	42	61.1	70.5	52.9	19.2	18.7	18.6	14.4	44.1	38.2
Peak109924	chr8	128423754	128424254	intronic	ENSMUSG00000025810	Nrp1	Changed.in.both.NMDA.and.LD	0.822	3.63	9.57e-08	4.05	3.05e-12	4.4	5.53e-13	3.14	0.00014	3.28	4.29e-05	4.08	2.86e-08	2.46	0.029	3.88	3.72e-08	4	1.77e-10	5.39	10.1	79.3	146	139	107	95.8	85.3	42.2	46.8	56	37.6	49.3	135	25.6	12.5	40.9	35.9	37.8	42.2
Peak109926	chr8	128428876	128429376	intronic	ENSMUSG00000025810	Nrp1	Changed.in.both.NMDA.and.LD	0.629	2.68	6.4e-10	2.91	5.04e-15	2.94	4.05e-12	2.42	1.03e-05	1.22	0.0774	2.47	1.34e-06	2.23	0.000589	1.92	0.00122	1.77	0.000525	37.7	25.4	129	325	195	223	104	142	94.2	112	18.7	65.8	98.6	129	83.1	37.4	48.4	25.2	33.6	30.1
Peak109934	chr8	128534473	128534973	intergenic	ENSMUSG00000025810,ENSMUSG00000110562	Nrp1,Gm9204	Changed.in.both.NMDA.and.LD	0.756	-1.94	1.61e-06	-1.86	1.44e-07	-1.08	0.00652	-0.934	0.0473	-0.438	0.298	-1.47	0.00193	-0.0478	0.936	-0.886	0.0404	-0.776	0.0299	172	188	50.1	44.8	22.5	61.4	39.9	44.7	61.7	50.4	65.4	84.6	42.3	41.1	64	74.8	29.8	28.7	33.6	28.1
Peak109936	chr8	128559233	128559733	intergenic	ENSMUSG00000025810,ENSMUSG00000110562	Nrp1,Gm9204	Changed.in.both.NMDA.and.LD	0.629	1.69	0.00276	2.2	1.85e-06	2.08	0.000213	0.79	0.34	0.654	0.459	1.58	0.0317	1.94	0.00924	1.04	0.188	1.6	0.00483	21.6	30.4	62.6	123	101	113	51.9	60.9	32.5	21.6	23.4	23.5	49.3	52.9	38.4	43.6	26.1	7.19	27.3	20.1
Peak109937	chr8	128592231	128592731	intergenic	ENSMUSG00000025810,ENSMUSG00000110562	Nrp1,Gm9204	Changed.in.both.NMDA.and.LD	0.549	2.08	1.31e-05	1.88	3.12e-05	1.88	0.000482	1.32	0.0711	1.15	0.0987	2.28	2.96e-05	1.78	0.0136	0.617	0.438	1.72	0.00081	26.9	35.5	109	179	116	90.5	59.9	56.8	65	28.8	37.4	42.3	113	88.1	19.2	68.6	18.6	10.8	18.9	42.2
Peak109941	chr8	128666702	128667202	intergenic	ENSMUSG00000110654,ENSMUSG00000025809	Gm45746,Itgb1	Changed.in.both.NMDA.and.LD	0.959	3.96	4.51e-10	4.91	1.64e-23	4.61	2.35e-15	4.32	5.78e-08	2.96	0.000556	2.68	0.00514	2.86	0.00524	3.87	9.1e-08	3.36	1.7e-06	10.8	5.07	87.7	202	233	210	95.8	114	58.5	148	37.4	37.6	42.3	29.4	19.2	31.2	29.8	46.7	27.3	24.1
Peak109942	chr8	128685479	128685979	promoter	ENSMUSG00000025809	Itgb1	Changed.in.both.NMDA.and.LD	0.919	-0.897	0.000251	-0.592	8.88e-06	-1.02	8.19e-10	-0.806	7.8e-05	-0.836	2.54e-06	-1.06	1.48e-07	-1.81	8.76e-13	-2.19	1.83e-23	-2.6	8.33e-40	1170	1170	434	958	660	702	219	357	422	378	308	433	261	452	166	99.8	89.3	64.7	48.3	64.3
Peak109944	chr8	128703499	128703999	intronic	ENSMUSG00000025809	Itgb1	Changed.in.both.NMDA.and.LD	0.528	2.4	3.27e-05	2.58	5.17e-07	2.3	0.000266	2.25	0.00271	1.01	0.282	1.41	0.115	1.91	0.0328	2.36	0.00153	2.43	2.27e-05	5.39	30.4	71	146	86.3	110	20	73.1	39	68.4	28	14.1	28.2	35.3	12.8	43.6	14.9	43.1	33.6	26.1
Peak109945	chr8	128704599	128705099	intronic	ENSMUSG00000025809	Itgb1	Changed.in.both.NMDA.and.LD	0.777	2.46	1.3e-06	2.23	4.68e-06	2.13	0.000276	1.94	0.00459	1.48	0.0467	1.41	0.0766	1.41	0.124	1.47	0.0443	1.92	0.000603	10.8	35.5	100	185	82.5	113	43.9	60.9	52	57.6	56	18.8	21.1	58.8	44.8	6.24	18.6	21.6	31.5	22.1
Peak109954	chr9	3000090	3000590	exonic	ENSMUSG00000097312	Gm26870	Changed.in.both.NMDA.and.LD	0.831	0.183	0.479	0.369	0.00308	1.83	2.22e-56	1.33	8.54e-11	0.873	7.79e-09	1.17	5.92e-14	2.02	2.53e-34	2.71	1.18e-73	2.51	1.25e-104	1260	1150	1720	874	1470	1260	2070	2180	1540	2110	1430	1040	1610	1860	1700	2210	2190	2560	1960	2080
Peak109955	chr9	3000726	3001226	promoter	ENSMUSG00000091028	Gm10722	Changed.in.both.NMDA.and.LD	0.956	0.0497	0.917	0.58	0.083	1.89	2.38e-10	1.58	0.000262	1.11	0.00368	1.52	1.84e-05	2.47	3.1e-14	2.92	1.05e-29	2.84	1.36e-32	108	96.4	146	56	165	107	180	199	136	234	135	113	183	194	179	274	238	230	212	219
Peak109956	chr9	3001128	3001628	promoter	ENSMUSG00000091028	Gm10722	Changed.in.both.NMDA.and.LD	0.817	-0.0911	0.758	0.103	0.54	1.53	1.47e-27	1.06	4.44e-06	0.595	0.00124	1.1	1.66e-09	2.08	1.54e-32	2.56	1.18e-75	2.26	2.95e-67	679	685	789	443	642	647	954	1010	701	1020	607	555	994	881	1050	1250	1150	1290	951	964
Peak109957	chr9	3001911	3002411	promoter	ENSMUSG00000091028	Gm10722	Changed.in.both.NMDA.and.LD	0.882	-0.0951	0.731	0.271	0.0372	1.58	9.09e-39	1.02	5.75e-07	0.801	1.12e-07	1.1	2.46e-11	2.03	5.61e-36	2.44	9.5e-85	2.05	1.71e-66	1110	1070	1260	701	1220	1100	1600	1640	1140	1530	1160	983	1610	1360	1730	1830	1720	1850	1320	1340
Peak109958	chr9	3004416	3004916	promoter	ENSMUSG00000096385,ENSMUSG00000097312	Gm11168,Gm26870	Changed.in.both.NMDA.and.LD	0.932	-0.0893	0.794	0.135	0.563	1.43	1.17e-13	1.22	9.74e-05	0.484	0.0747	1.03	2.14e-05	2.17	2.52e-22	2.64	8.15e-39	2.51	7.04e-56	383	254	430	123	345	272	379	475	364	533	262	240	437	400	473	673	555	640	519	546
Peak109959	chr9	3006546	3007046	promoter	ENSMUSG00000096385	Gm11168	Changed.in.both.NMDA.and.LD	0.689	0.866	0.00319	0.514	0.0237	2.53	3.35e-44	1.18	3.59e-05	1.76	4.48e-15	1.56	1.01e-10	2.52	6.36e-29	2.89	2.89e-52	2.92	4.07e-67	221	249	497	348	296	294	646	711	305	335	579	315	366	523	531	549	480	571	483	564
Peak109961	chr9	3015078	3015578	intronic	ENSMUSG00000097312	Gm26870	Changed.in.both.NMDA.and.LD	0.881	0.138	0.779	0.183	0.665	1.62	2.65e-06	1.39	0.00397	0.674	0.168	1.11	0.0119	2.26	1.39e-09	2.88	1.12e-22	2.6	1.52e-21	59.3	107	134	39.2	82.5	84.1	140	118	101	162	107	42.3	148	88.1	128	193	171	201	153	147
Peak109963	chr9	3018127	3018627	promoter	ENSMUSG00000095547	Gm10719	Changed.in.both.NMDA.and.LD	0.891	-0.266	0.415	0.125	0.601	1.66	3.89e-18	1.15	9.6e-05	0.321	0.291	1.17	1.21e-06	2.23	3.1e-24	2.65	3.64e-49	2.41	1.47e-47	280	299	338	112	293	265	439	479	309	468	252	155	416	423	473	611	506	593	399	506
Peak109964	chr9	3021920	3022420	intronic	ENSMUSG00000097312	Gm26870	Changed.in.both.NMDA.and.LD	0.826	-0.234	0.455	0.107	0.625	1.91	1.15e-30	1.48	2.08e-08	0.24	0.395	1.36	1.04e-10	2.32	5.44e-25	2.68	1.1e-56	2.61	5.71e-68	361	385	422	179	401	310	710	686	494	760	299	198	564	664	480	1020	659	783	661	679
Peak109966	chr9	3024256	3024756	promoter	ENSMUSG00000095186,ENSMUSG00000097312	Gm10718,Gm26870	Changed.in.both.NMDA.and.LD	0.591	0.517	0.101	0.289	0.26	2.1	5.84e-25	1.02	0.00217	1.31	3.36e-07	1.44	2.8e-08	2.34	6.74e-22	2.65	6.1e-34	2.59	4.68e-46	232	193	355	247	244	213	435	475	231	288	374	216	345	394	422	436	350	453	344	408
Peak109967	chr9	3025412	3025912	promoter	ENSMUSG00000095891	Gm10717	Changed.in.both.NMDA.and.LD	0.64	-0.0016	0.996	0.0599	0.668	1.78	4.85e-56	1.26	1.06e-08	0.532	0.000624	1.52	8.59e-24	2.27	3.27e-35	2.64	1.24e-88	2.45	2.88e-102	1420	1280	1740	790	1350	1130	2260	2350	1580	2330	1200	1000	2490	2430	1980	3280	2450	2630	2180	2140
Peak109968	chr9	3026897	3027397	intronic	ENSMUSG00000095891,ENSMUSG00000097312	Gm10717,Gm26870	Changed.in.both.NMDA.and.LD	0.871	-0.00295	0.993	0.505	0.00509	2.07	2.41e-39	1.56	5.12e-09	0.42	0.0874	1.79	2.14e-20	2.55	1.11e-30	3.09	3.98e-104	2.74	4.86e-80	420	385	539	219	540	469	870	812	555	882	280	329	902	887	620	1280	1030	1050	766	819
Peak109969	chr9	3029949	3030449	promoter	ENSMUSG00000095891	Gm10717	Changed.in.both.NMDA.and.LD	0.848	-0.201	0.581	0.236	0.383	1.66	1.61e-13	1.51	9.52e-07	0.312	0.384	1.58	8.06e-10	2.3	2.23e-19	2.91	9.73e-46	2.63	1.57e-46	205	203	242	95.3	259	168	331	313	289	414	135	150	430	358	281	524	413	514	382	362
Peak109970	chr9	3032295	3032795	promoter	ENSMUSG00000095891	Gm10717	Changed.in.both.NMDA.and.LD	0.827	-0.254	0.404	-0.156	0.458	1.28	1.72e-13	0.969	0.000207	0.418	0.0828	0.793	0.000484	1.92	1.37e-21	2.18	3.2e-43	2.23	2.56e-50	436	416	497	168	386	291	527	508	416	590	360	282	479	470	614	673	577	586	603	570
Peak109971	chr9	3034832	3035332	promoter	ENSMUSG00000096736,ENSMUSG00000097312	Gm17535,Gm26870	Changed.in.both.NMDA.and.LD	0.67	0.406	0.22	0.304	0.257	1.97	2.89e-19	1.27	0.000192	1.22	7.56e-06	1.53	8.25e-09	2.34	6.77e-20	2.96	7.85e-54	2.69	4.89e-47	183	198	355	118	233	184	359	386	221	335	313	188	345	364	294	480	469	431	336	390
Peak109972	chr9	3035685	3036185	promoter	ENSMUSG00000096736	Gm17535	Changed.in.both.NMDA.and.LD	0.85	-0.342	0.26	0.192	0.343	1.74	9.08e-26	1.37	5.47e-09	0.358	0.16	1.62	5.16e-16	2.51	3.49e-34	2.71	1.64e-48	2.55	3.49e-66	404	385	438	140	420	375	599	723	536	691	266	306	803	752	678	1130	681	880	621	735
Peak109973	chr9	3036168	3036668	intronic	ENSMUSG00000097312	Gm26870	Changed.in.both.NMDA.and.LD	0.905	-0.455	0.393	0.248	0.578	1.87	8.59e-08	1.13	0.0323	0.0216	0.977	1.03	0.0337	2.1	4.85e-07	2.47	3.19e-11	2.66	1.92e-20	97	50.7	62.6	44.8	97.6	58.2	120	150	84.4	112	37.4	47	127	70.5	122	131	96.8	151	109	165
Peak109974	chr9	3037877	3038377	promoter	ENSMUSG00000096201,ENSMUSG00000097312	Gm10715,Gm26870	Changed.in.both.NMDA.and.LD	0.638	0.11	0.788	0.131	0.701	1.62	2.44e-09	1.26	0.00232	0.323	0.459	1.4	9.87e-06	2.5	2.87e-18	2.51	2.93e-17	2.63	5.72e-34	178	101	196	95.3	139	129	223	203	169	238	88.7	108	240	235	256	374	190	291	252	253
Peak109980	chr9	3076932	3077432	intergenic	ENSMUSG00000106183,ENSMUSG00000042360	Mir101c,4930433N12Rik	Changed.in.both.NMDA.and.LD	0.537	1.15	0.0869	1.48	0.0102	2.12	0.000287	1.73	0.0136	1.47	0.0475	0.916	0.32	2.7	4.46e-05	2	0.00173	2.38	4.57e-06	32.3	15.2	45.9	67.3	48.8	67.9	59.9	44.7	48.7	46.8	51.4	23.5	42.3	17.6	76.7	49.9	29.8	28.7	39.9	34.1
Peak109981	chr9	3154080	3154580	intronic	ENSMUSG00000042360	4930433N12Rik	Changed.in.both.NMDA.and.LD	0.689	2.21	3.06e-05	3.26	3.55e-16	4	7.21e-24	2.8	0.000145	2.21	0.000316	2.78	8.75e-07	2.64	0.000116	1.33	0.0783	2.5	9.97e-07	26.9	20.3	104	129	210	194	192	195	42.2	162	56	70.5	141	76.4	89.5	31.2	11.2	25.2	44.1	36.2
Peak109986	chr9	3335172	3335672	promoter	ENSMUSG00000025899	Alkbh8	Changed.in.both.NMDA.and.LD	0.88	-0.979	0.000234	-0.769	3.85e-06	-1.32	6.7e-10	-1.45	6.77e-08	-1.28	1.34e-08	-1.07	1.03e-05	-1.15	6.84e-05	-2.15	4.51e-14	-2.04	1.1e-19	593	817	267	510	338	388	140	142	149	158	168	160	225	206	153	99.8	63.3	32.3	42	58.2
Peak109990	chr9	3532122	3532622	promoter	ENSMUSG00000041624	Gucy1a2	Changed.in.both.NMDA.and.LD	0.821	-0.739	0.0065	-0.71	4.88e-05	-1.01	3.77e-06	-1.04	0.000152	-1.06	5.56e-06	-0.889	0.000432	-1.03	0.000532	-2.66	7.08e-17	-2.1	2.46e-18	533	700	288	510	338	327	136	171	195	162	177	155	197	229	122	118	26.1	32.3	31.5	52.2
Peak109991	chr9	3532790	3533290	promoter	ENSMUSG00000041624	Gucy1a2	Changed.in.both.NMDA.and.LD	0.898	-1.11	5.38e-05	-0.981	6.38e-08	-1.26	2.85e-08	-1.14	0.000659	-1.49	1.46e-09	-1.05	5e-05	-1.56	1.19e-06	-2.18	1.11e-12	-2.31	2.44e-20	501	715	251	342	281	262	120	134	214	112	135	108	197	182	83.1	81.1	40.9	39.5	29.4	42.2
Peak109998	chr9	4309386	4309886	promoter	ENSMUSG00000025894	Aasdhppt	Changed.in.both.NMDA.and.LD	0.776	-1.16	1.44e-07	-0.687	5.9e-13	-0.859	1.83e-14	-0.779	7.09e-09	-1.76	4.16e-39	-1.11	1e-13	-1.35	2.72e-15	-3.54	3.89e-105	-3.53	7.07e-122	3840	4070	1270	2630	2170	2160	1020	1160	1340	1430	640	682	1060	1290	518	723	115	89.8	94.5	106
Peak110001	chr9	4376163	4376663	promoter	ENSMUSG00000041124	Msantd4	Changed.in.both.NMDA.and.LD	0.819	-0.944	2.28e-05	-0.715	6.99e-13	-1.04	1.22e-18	-1.1	1.61e-13	-1.73	2.08e-35	-1.41	3.26e-19	-1.61	1.65e-18	-4.01	4.35e-95	-3.63	9.95e-115	3010	3680	1360	2400	1800	1780	806	812	893	972	532	602	662	946	352	524	63.3	61.1	77.7	80.3
Peak110003	chr9	4453888	4454388	intronic	ENSMUSG00000025892	Gria4	Changed.in.both.NMDA.and.LD	0.722	-2.21	1.04e-15	-2.55	1.67e-41	-3.1	2.48e-34	-2.01	1.23e-12	-1.8	1.12e-16	-1.68	1.95e-12	-1.53	1.34e-08	-3.07	2.51e-27	-2.53	1.41e-30	792	948	154	247	124	136	47.9	52.8	166	90	135	146	120	223	95.9	143	33.5	28.7	35.7	52.2
Peak110006	chr9	4470709	4471209	intronic	ENSMUSG00000025892	Gria4	Changed.in.both.NMDA.and.LD	0.653	-2.86	7.9e-22	-3.36	2.76e-52	-3.08	1.59e-31	-1.61	6.13e-11	-2.22	2.42e-20	-1.65	2.08e-11	-1.32	1.25e-06	-2.38	1.28e-19	-2.91	4.42e-33	744	842	83.5	151	75	61.4	35.9	56.8	149	162	93.4	98.8	127	194	115	137	52.1	39.5	37.8	24.1
Peak110008	chr9	4536710	4537210	intronic	ENSMUSG00000025892	Gria4	Changed.in.both.NMDA.and.LD	0.624	-0.419	0.257	-1.17	0.000413	-0.991	0.0146	-0.449	0.405	-0.593	0.174	-0.277	0.559	-0.414	0.448	-0.277	0.538	-1.5	0.00022	135	203	79.3	202	63.8	67.9	39.9	44.7	52	97.2	46.7	79.9	98.6	82.3	51.2	49.9	37.2	46.7	14.7	20.1
Peak110013	chr9	4680330	4680830	intronic	ENSMUSG00000025892	Gria4	Changed.in.both.NMDA.and.LD	0.558	-1.01	0.00102	-1.3	1.22e-07	-1.54	9.36e-07	-0.783	0.0351	-0.925	0.0038	-0.92	0.00589	-0.429	0.272	-1.95	6.65e-07	-1.85	2.88e-09	269	391	163	174	116	120	51.9	60.9	110	119	42	155	120	106	70.3	125	29.8	21.6	18.9	34.1
Peak110018	chr9	4795779	4796279	promoter	ENSMUSG00000025892	Gria4	Changed.in.both.NMDA.and.LD	0.922	-1.1	0.000103	-1.22	6.49e-10	-1.17	1.1e-06	-1.19	4.02e-05	-1.08	1.83e-05	-0.898	0.000866	-1.35	4.04e-05	-1.68	5.1e-09	-2.27	1.15e-17	485	568	221	297	225	175	136	97.4	136	140	135	146	155	206	64	99.8	48.4	50.3	31.5	32.1
Peak110026	chr9	5356784	5357284	intronic	ENSMUSG00000025887	Casp12	Changed.in.both.NMDA.and.LD	0.648	4.13	2.91e-14	4.59	1e-23	4.41	9.81e-17	3.54	2.99e-05	1.41	0.193	4.61	3.65e-17	3.82	5.32e-07	2.83	0.00155	2.86	2.51e-05	0	20.3	134	291	225	239	91.8	146	39	115	14	18.8	176	176	89.5	37.4	7.44	39.5	25.2	22.1
Peak110027	chr9	5412668	5413168	intergenic	ENSMUSG00000025887,ENSMUSG00000110927	Casp12,AC132615.1	Changed.in.both.NMDA.and.LD	0.772	-1.85	6.94e-07	-1.79	1.67e-08	-1.36	0.000286	-1.12	0.0119	-0.26	0.509	-1.21	0.00377	-0.615	0.194	-1.36	0.00155	-1.57	1.63e-05	183	254	45.9	84.1	48.8	61.4	39.9	44.7	55.2	64.8	98.1	108	56.4	64.6	51.2	62.4	26.1	25.2	18.9	24.1
Peak110035	chr9	6036816	6037316	intergenic	ENSMUSG00000110932,ENSMUSG00000111707	AC168266.1,AC169084.1	Changed.in.both.NMDA.and.LD	0.749	2.86	6.48e-08	3.57	4.06e-17	2.47	5.15e-05	2.45	0.000307	1.29	0.137	2.02	0.00988	2.19	0.0077	2.16	0.00201	2.85	1.04e-07	16.2	20.3	125	163	184	207	51.9	52.8	55.2	68.4	28	23.5	77.5	23.5	32	37.4	18.6	32.3	35.7	44.2
Peak110037	chr9	6168277	6168777	promoter	ENSMUSG00000032006	Pdgfd	Changed.in.both.NMDA.and.LD	0.783	-0.521	0.0715	-0.602	0.00225	-1.24	1.64e-06	-1.49	6.15e-06	-1.29	2.45e-06	-0.868	0.00241	-0.855	0.0105	-1.24	2.13e-05	-1.39	3e-08	409	507	267	415	270	262	112	81.2	110	82.8	103	108	98.6	217	76.7	125	55.8	61.1	54.6	48.2
Peak110049	chr9	6540078	6540578	intergenic	ENSMUSG00000032006,ENSMUSG00000111257	Pdgfd,AC167721.2	Changed.in.both.NMDA.and.LD	0.56	2.32	6.4e-08	2.48	3.21e-11	1.8	0.000362	1.85	0.00273	1.11	0.0982	1.8	0.00174	2.02	0.00148	1.85	0.00133	1.35	0.00827	16.2	55.8	188	191	199	165	35.9	93.4	61.7	97.2	60.7	28.2	70.5	94	38.4	81.1	33.5	46.7	27.3	28.1
Peak110050	chr9	6579132	6579632	intergenic	ENSMUSG00000032006,ENSMUSG00000111257	Pdgfd,AC167721.2	Changed.in.both.NMDA.and.LD	0.57	-1.07	0.000122	-2.44	4e-27	-2.86	1.66e-21	-1.26	6.79e-05	-1.4	2.92e-08	-1.09	4.39e-05	-1.05	0.000734	-1.77	1.13e-09	-2	7.89e-16	485	634	184	404	105	77.6	20	56.8	172	104	88.7	150	141	194	76.7	137	40.9	57.5	39.9	42.2
Peak110053	chr9	6665066	6665566	promoter	ENSMUSG00000110732	AC167721.1	Changed.in.both.NMDA.and.LD	0.656	2.4	9.15e-06	2.69	1.03e-08	2.39	4.53e-05	2.45	0.00163	1.63	0.0294	1.58	0.0501	2.13	0.00745	1.63	0.0373	2.51	2.84e-06	32.3	10.1	96	146	131	113	55.9	56.8	35.7	108	37.4	37.6	35.2	47	44.8	31.2	29.8	10.8	27.3	44.2
Peak110059	chr9	7176656	7177156	promoter	ENSMUSG00000047193	Dync2h1	Changed.in.both.NMDA.and.LD	0.74	-1.06	9.42e-05	-0.893	3.51e-07	-1.07	6.81e-07	-0.613	0.0191	-0.82	0.000318	-1.06	2.53e-05	-0.969	0.000928	-2.01	2.25e-12	-2.3	4.99e-21	550	725	280	359	300	304	124	179	250	248	187	221	113	270	141	118	33.5	61.1	35.7	40.2
Peak110066	chr9	7261482	7261982	intergenic	ENSMUSG00000111615,ENSMUSG00000050578	AC174457.1,Mmp13	Changed.in.both.NMDA.and.LD	0.732	2.35	0.000204	3.77	9.05e-18	4.06	7.53e-18	3.19	1.18e-05	0.858	0.414	2.21	0.00555	1.95	0.0385	2.26	0.00594	2.48	4.3e-05	21.6	10.1	58.5	123	191	197	104	171	52	130	23.4	9.41	63.4	35.3	38.4	12.5	40.9	7.19	25.2	28.1
Peak110069	chr9	7331683	7332183	intergenic	ENSMUSG00000050578,ENSMUSG00000049723	Mmp13,Mmp12	Changed.in.both.NMDA.and.LD	0.516	3.27	3.24e-13	3.62	6.34e-22	2.23	9.82e-05	1.75	0.0167	1.07	0.194	2.19	0.0011	2.1	0.00628	2.46	2.71e-05	2.12	8.79e-05	10.8	35.5	188	308	259	259	55.9	56.8	35.7	61.2	37.4	18.8	70.5	70.5	57.6	24.9	40.9	39.5	23.1	38.2
Peak110073	chr9	7501082	7501582	promoter	ENSMUSG00000047562	Mmp10	Changed.in.both.NMDA.and.LD	0.665	1.98	0.00191	2.8	1.4e-08	2.23	0.000469	1.61	0.0465	1	0.285	2.2	0.00367	2.06	0.0158	2.44	0.000188	2.27	0.000115	21.6	15.2	58.5	101	135	97	27.9	60.9	22.7	46.8	32.7	9.41	84.6	29.4	38.4	24.9	26.1	35.9	29.4	24.1
Peak110077	chr9	7595013	7595513	intergenic	ENSMUSG00000070323,ENSMUSG00000111764	Mmp27,AL603630.3	Changed.in.both.NMDA.and.LD	0.775	-0.689	0.00844	-0.695	1.25e-05	-1.3	1.93e-10	-1.03	3.01e-05	-1.12	1.31e-07	-0.803	0.000491	-1.17	1.94e-05	-2.58	6.16e-20	-2.02	6.62e-21	673	862	384	639	439	398	132	179	240	209	191	207	225	335	115	156	37.2	39.5	44.1	66.3
Peak110085	chr9	7852758	7853258	intronic	ENSMUSG00000032000	Birc3	Changed.in.both.NMDA.and.LD	0.887	1.77	0.0014	1.17	0.0461	1.6	0.00933	1.38	0.0594	1.78	0.00634	0.786	0.394	1.26	0.164	1.57	0.0231	1.98	0.000196	10.8	40.6	71	123	56.3	48.5	39.9	40.6	39	43.2	56	47	42.3	17.6	32	18.7	22.3	25.2	23.1	38.2
Peak110090	chr9	7932424	7932924	UTR3	ENSMUSG00000053110	Yap1	Changed.in.both.NMDA.and.LD	0.642	2.4	3.33e-05	2.37	1.13e-05	2.82	8.9e-07	1.74	0.0211	1.41	0.0924	2.4	0.000828	2.32	0.00382	2.6	3.67e-05	2.61	2.68e-06	16.2	20.3	75.2	140	82.5	87.3	75.8	56.8	42.2	32.4	32.7	23.5	70.5	58.8	32	43.6	29.8	39.5	33.6	34.1
Peak110092	chr9	7960295	7960795	intronic	ENSMUSG00000053110	Yap1	Changed.in.both.NMDA.and.LD	0.878	-1.06	0.00164	-1.71	1.19e-08	-0.851	0.0117	-1.01	0.0183	-1.04	0.00516	-1.07	0.0063	-0.835	0.0674	-0.721	0.0548	-1.14	0.000471	253	228	91.9	157	67.5	61.4	51.9	81.2	77.9	64.8	79.4	51.7	63.4	82.3	38.4	68.6	40.9	46.7	35.7	28.1
Peak110095	chr9	8003891	8004391	promoter	ENSMUSG00000053110	Yap1	Changed.in.both.NMDA.and.LD	0.911	-0.834	0.00242	-0.764	2.21e-05	-0.806	0.000241	-1.08	8.22e-05	-1.76	1.19e-11	-0.971	0.00019	-2.19	6.07e-10	-3.55	7.05e-22	-2.97	7.93e-26	550	609	255	448	278	320	180	150	149	180	117	75.2	120	253	32	68.6	11.2	18	6.3	36.2
Peak110097	chr9	8134098	8134598	promoter	ENSMUSG00000040729	Cep126	Changed.in.both.NMDA.and.LD	0.885	-1.24	1.46e-05	-0.336	0.0743	-1.03	1.9e-05	-0.585	0.0522	-1.33	5.01e-07	-0.855	0.00185	-2.07	2.65e-08	-2.28	4.04e-12	-2.07	3.68e-15	442	563	163	297	334	365	112	134	172	230	135	89.4	155	200	19.2	74.8	22.3	39.5	39.9	30.1
Peak110098	chr9	8138833	8139333	intergenic	ENSMUSG00000040729,ENSMUSG00000111353	Cep126,AC155907.1	Changed.in.both.NMDA.and.LD	0.677	-1.41	0.00123	-1.45	0.000206	-1.3	0.00677	-0.807	0.131	-1.37	0.00894	-0.261	0.632	-0.712	0.252	-1.24	0.0196	-0.221	0.594	119	142	54.3	44.8	33.8	48.5	20	32.5	42.2	46.8	42	14.1	49.3	88.1	32	31.2	18.6	14.4	29.4	36.2
Peak110102	chr9	8249609	8250109	intergenic	ENSMUSG00000084747,ENSMUSG00000110828	Mir1899,AC115793.1	Changed.in.both.NMDA.and.LD	0.951	2.45	4.3e-07	3.6	8.39e-24	3.94	7.64e-25	2.76	6.71e-06	1.57	0.0221	2.04	0.002	2.56	7.53e-05	2.25	8.01e-05	2.24	1.16e-05	26.9	25.4	104	213	285	285	180	231	71.4	148	51.4	37.6	77.5	64.6	70.3	56.1	40.9	35.9	33.6	40.2
Peak110105	chr9	8402015	8402515	intergenic	ENSMUSG00000084747,ENSMUSG00000110828	Mir1899,AC115793.1	Changed.in.both.NMDA.and.LD	0.912	1.27	0.0534	1.54	0.00816	1.81	0.00352	1.15	0.186	1.85	0.00649	1.2	0.158	1.71	0.0475	1.8	0.0132	2.34	7.86e-06	43.1	5.07	54.3	67.3	90.1	35.6	23.9	60.9	39	25.2	60.7	37.6	56.4	17.6	51.2	12.5	26.1	25.2	27.3	44.2
Peak110107	chr9	8491582	8492082	intergenic	ENSMUSG00000110828,ENSMUSG00000031997	AC115793.1,Trpc6	Changed.in.both.NMDA.and.LD	0.63	2.87	1.09e-14	2.79	6.79e-19	2.71	1.44e-13	2.33	3.48e-05	1.35	0.0128	2.18	1.11e-06	1.95	0.000489	1.62	0.00272	1.29	0.00589	21.6	71	259	493	281	294	120	191	90.9	194	60.7	75.2	155	123	89.5	56.1	40.9	46.7	33.6	34.1
Peak110111	chr9	8700593	8701093	intronic	ENSMUSG00000111602	Gm32014	Changed.in.both.NMDA.and.LD	0.791	-0.931	0.00691	-1.28	1.71e-05	-0.836	0.0184	-0.571	0.193	-0.66	0.086	-0.487	0.231	-1.18	0.0172	-1.15	0.00505	-1.09	0.00138	199	233	96	146	86.3	71.1	43.9	77.1	87.7	86.4	51.4	103	106	94	25.6	49.9	26.1	32.3	25.2	34.1
Peak110113	chr9	8746251	8746751	intergenic	ENSMUSG00000111602,ENSMUSG00000031870	Gm32014,Pgr	Changed.in.both.NMDA.and.LD	0.862	-1.91	1.76e-09	-2.74	5.92e-23	-1.82	2.17e-09	-2.32	2.3e-09	-0.733	0.0111	-1.64	9.47e-07	-0.61	0.0878	-2.39	2.15e-10	-1.54	3.01e-08	377	396	104	106	52.5	48.5	59.9	48.7	52	39.6	112	150	63.4	94	64	137	11.2	32.3	35.7	42.2
Peak110115	chr9	8806244	8806744	intergenic	ENSMUSG00000111602,ENSMUSG00000031870	Gm32014,Pgr	Changed.in.both.NMDA.and.LD	0.792	-2.28	4.36e-13	-3.25	1.22e-32	-3.06	4.97e-20	-2.1	5.7e-09	-1.09	4.48e-05	-1.68	4.02e-08	-1.15	0.000719	-2.04	8.32e-10	-1.76	9.82e-12	506	446	117	78.5	56.3	32.3	31.9	24.4	81.2	50.4	112	141	56.4	129	89.5	81.1	37.2	32.3	42	40.2
Peak110119	chr9	8906329	8906829	intronic	ENSMUSG00000031870	Pgr	Changed.in.both.NMDA.and.LD	0.741	2.77	4.65e-08	2.9	1.35e-10	1.3	0.0744	1.51	0.0578	1.22	0.142	2.27	0.00109	0.19	0.898	1.88	0.00986	1.78	0.00331	5.39	35.5	113	202	128	152	31.9	20.3	29.2	43.2	9.34	47	49.3	82.3	12.8	6.24	18.6	28.7	18.9	24.1
Peak110124	chr9	9034305	9034805	intronic	ENSMUSG00000050730	Arhgap42	Changed.in.both.NMDA.and.LD	0.539	4.04	1.72e-17	3.88	1.34e-18	2.68	1.91e-05	2.03	0.00837	1.5	0.0881	3	1.02e-05	3.11	1.88e-05	2.27	0.00196	2.73	2.58e-06	10.8	20.3	192	392	139	275	39.9	65	32.5	46.8	28	23.5	98.6	70.5	38.4	74.8	18.6	28.7	27.3	36.2
Peak110128	chr9	9060279	9060779	intronic	ENSMUSG00000050730	Arhgap42	Changed.in.both.NMDA.and.LD	0.675	1.6	0.00899	1.54	0.00713	1.68	0.00843	1.03	0.199	1.85	0.00586	1.05	0.234	1.21	0.206	2.25	0.000738	1.68	0.00403	16.2	30.4	75.2	72.9	60	61.4	43.9	32.5	26	32.4	32.7	65.8	21.1	41.1	19.2	24.9	18.6	50.3	23.1	22.1
Peak110134	chr9	9112329	9112829	intronic	ENSMUSG00000050730	Arhgap42	Changed.in.both.NMDA.and.LD	0.796	3.1	1.79e-12	3.42	3.54e-20	3.47	7.11e-17	2.13	0.000655	1.63	0.016	2.34	0.000112	1.93	0.011	2.44	1.11e-05	0.986	0.129	32.3	20.3	146	364	214	285	128	171	65	75.6	28	65.8	106	70.5	19.2	62.4	44.7	43.1	14.7	16.1
Peak110140	chr9	9158109	9158609	intronic	ENSMUSG00000050730	Arhgap42	Changed.in.both.NMDA.and.LD	0.989	-1.38	0.000668	-1.45	6.72e-05	-0.765	0.0687	-0.972	0.0539	-0.864	0.0627	-1.46	0.00462	-0.929	0.11	-0.828	0.0784	-0.528	0.166	151	152	50.1	72.9	33.8	61.4	47.9	40.6	45.5	46.8	28	65.8	21.1	47	19.2	43.6	22.3	28.7	25.2	36.2
Peak110149	chr9	9241203	9241703	intronic	ENSMUSG00000085253	Gm16833	Changed.in.both.NMDA.and.LD	0.703	4.26	5.16e-29	4.98	9.9e-80	4.82	6.25e-59	3.79	2.94e-12	1.71	0.00521	3.82	5.42e-23	3.19	4.93e-11	1.77	0.00227	2.42	8.52e-08	26.9	35.5	451	886	837	928	487	418	156	378	79.4	37.6	275	306	109	125	37.2	28.7	48.3	52.2
Peak110163	chr9	9581933	9582433	intronic	ENSMUSG00000111061,ENSMUSG00000111284	AC154994.1,AC171203.1	Changed.in.both.NMDA.and.LD	0.581	1.89	0.000943	1.96	0.000161	1.34	0.0499	1.66	0.0366	1.39	0.0687	2.05	0.00315	2.2	0.00396	2.41	0.000251	1.47	0.0158	0	45.6	75.2	112	78.8	84.1	27.9	32.5	39	50.4	51.4	18.8	56.4	70.5	25.6	62.4	44.7	32.3	23.1	16.1
Peak110164	chr9	9583075	9583575	promoter	ENSMUSG00000111061,ENSMUSG00000111284	AC154994.1,AC171203.1	Changed.in.both.NMDA.and.LD	0.658	-2.08	1.09e-11	-2.79	9.89e-29	-1.98	1.02e-12	-0.957	0.00167	-1.43	1.05e-07	-1.39	1.62e-06	-1.43	3.3e-05	-1.95	2.97e-09	-2.28	8.98e-17	415	573	117	123	60	64.7	43.9	81.2	156	148	103	103	77.5	159	70.3	74.8	18.6	57.5	21	38.2
Peak110166	chr9	9669664	9670164	intronic	ENSMUSG00000039488	Cntn5	Changed.in.both.NMDA.and.LD	0.635	2.5	0.000212	2.9	5.43e-07	2.41	0.000734	2	0.015	1.6	0.0854	2.24	0.00821	3.09	8.81e-05	2.62	0.000355	3.03	4.01e-07	16.2	10.1	79.3	78.5	116	64.7	35.9	36.5	32.5	32.4	9.34	37.6	49.3	35.3	32	62.4	29.8	21.6	37.8	28.1
Peak110172	chr9	9817467	9817967	intronic	ENSMUSG00000039488	Cntn5	Changed.in.both.NMDA.and.LD	0.772	-1.95	1.02e-08	-2.79	1.26e-18	-2.41	1.22e-10	-1.11	0.00931	-0.945	0.00437	-1.54	3.21e-05	-1.26	0.00362	-1.47	0.000221	-1.63	2.29e-07	226	380	50.1	123	33.8	42	31.9	24.4	104	61.2	60.7	118	42.3	88.1	25.6	74.8	26.1	39.5	27.3	30.1
Peak110181	chr9	10072890	10073390	intronic	ENSMUSG00000039488	Cntn5	Changed.in.both.NMDA.and.LD	0.685	-0.00957	0.977	-0.00274	0.99	-1.18	6.14e-06	-1.16	0.000301	-1.64	1.79e-08	-0.523	0.0711	-1.27	0.00036	-1.85	1.94e-08	-1.8	2.53e-11	388	492	330	622	435	343	95.8	97.4	117	119	74.7	84.6	148	241	64	81.1	52.1	21.6	18.9	54.2
Peak110182	chr9	10076228	10076728	intronic	ENSMUSG00000039488	Cntn5	Changed.in.both.NMDA.and.LD	0.864	-1.59	1.35e-06	-2.59	2.71e-17	-1.96	2.34e-08	-1.34	0.00257	-0.507	0.122	-1.34	0.000224	-0.785	0.0534	-0.983	0.00482	-1.66	1.69e-07	307	294	87.7	123	45	42	23.9	52.8	101	39.6	93.4	146	49.3	99.9	57.6	81.1	33.5	57.5	25.2	30.1
Peak110185	chr9	10170429	10170929	intronic	ENSMUSG00000039488	Cntn5	Changed.in.both.NMDA.and.LD	0.755	-0.56	0.0642	-1.51	3.72e-10	-2.3	9.03e-12	-1.4	0.00018	-0.861	0.00421	-1.02	0.00146	-1.19	0.00225	-1.89	2.86e-07	-2.22	1.8e-12	307	416	242	263	120	103	43.9	28.4	94.2	68.4	79.4	146	70.5	153	25.6	99.8	18.6	39.5	27.3	18.1
Peak110187	chr9	10187334	10187834	intronic	ENSMUSG00000039488	Cntn5	Changed.in.both.NMDA.and.LD	0.646	-1.87	5.24e-06	-2.41	9.26e-10	-1.79	7.11e-05	-1.43	0.00422	-1.03	0.0203	-0.647	0.157	-0.421	0.436	-1.62	0.00133	-1.01	0.00734	172	167	29.2	72.9	30	25.9	16	32.5	32.5	43.2	37.4	56.4	28.2	106	38.4	62.4	26.1	7.19	18.9	30.1
Peak110197	chr9	10824388	10824888	intronic	ENSMUSG00000039488	Cntn5	Changed.in.both.NMDA.and.LD	0.786	-0.518	0.0829	-0.964	1.19e-05	-1.33	2.87e-06	-1.52	4.8e-05	-1.04	0.000401	-0.405	0.194	-0.743	0.0398	-1.73	7.87e-07	-1.69	2.45e-09	318	451	221	353	173	175	51.9	102	94.2	64.8	98.1	113	127	241	83.1	99.8	37.2	32.3	31.5	38.2
Peak110199	chr9	10909528	10910028	downstream	ENSMUSG00000109590	Gm32710	Changed.in.both.NMDA.and.LD	0.742	-0.258	0.472	-1.04	0.000593	-1.09	0.00408	-1.03	0.0229	-0.67	0.0952	-0.472	0.265	-0.557	0.262	-0.938	0.025	-1.12	0.00166	189	208	125	235	67.5	100	35.9	56.8	58.5	57.6	56	84.6	49.3	129	38.4	68.6	22.3	39.5	27.3	26.1
Peak110201	chr9	11158868	11159368	intronic	ENSMUSG00000111691	CT009748.2	Changed.in.both.NMDA.and.LD	0.667	2.19	0.000107	1.96	0.000389	1.51	0.0305	1.44	0.0771	1.23	0.138	2.09	0.00414	0.904	0.422	1.64	0.0331	2.29	3.59e-05	5.39	35.5	87.7	118	63.8	80.8	35.9	24.4	26	43.2	23.4	32.9	77.5	41.1	19.2	12.5	14.9	25.2	27.3	34.1
Peak110204	chr9	11328855	11329355	intergenic	ENSMUSG00000110734,ENSMUSG00000111503	AC115288.1,AC134334.2	Changed.in.both.NMDA.and.LD	0.543	2.13	6.51e-07	2.59	5.36e-13	1.66	0.00101	0.671	0.354	0.345	0.68	1.82	0.000881	0.276	0.796	0.993	0.14	1.58	0.000949	37.7	40.6	142	230	255	168	63.8	60.9	35.7	39.6	42	14.1	98.6	82.3	25.6	12.5	37.2	10.8	35.7	34.1
Peak110215	chr9	12074945	12075445	intergenic	ENSMUSG00000111111,ENSMUSG00000111810	AC124456.1,AC146296.1	Changed.in.both.NMDA.and.LD	0.627	1.6	0.00525	2.66	4.31e-10	2.32	1.51e-05	1.59	0.0214	0.507	0.589	2.06	0.00184	1.42	0.0971	1.77	0.00908	1.72	0.00197	26.9	25.4	58.5	118	176	123	59.9	73.1	39	57.6	32.7	9.41	98.6	47	38.4	18.7	40.9	14.4	37.8	14.1
Peak110218	chr9	12259514	12260014	intergenic	ENSMUSG00000111810,ENSMUSG00000089477	AC146296.1,Gm25365	Changed.in.both.NMDA.and.LD	0.667	3.76	8.11e-11	3.43	2.2e-09	2.45	0.00168	2.63	0.00163	2.04	0.0273	2.02	0.0396	2.8	0.00245	3.11	2.78e-05	2.86	2.53e-05	10.8	10.1	109	219	86.3	120	39.9	20.3	52	28.8	18.7	32.9	35.2	23.5	12.8	49.9	37.2	21.6	25.2	22.1
Peak110227	chr9	12431726	12432226	intergenic	ENSMUSG00000111810,ENSMUSG00000089477	AC146296.1,Gm25365	Changed.in.both.NMDA.and.LD	0.845	-1.56	0.000445	-2.12	9.02e-07	-1.1	0.0193	-1.59	0.00497	-0.722	0.143	-1	0.0593	-1.22	0.06	-2.07	0.000696	-0.756	0.071	119	142	33.4	61.7	30	22.6	35.9	24.4	19.5	32.4	32.7	56.4	42.3	41.1	32	12.5	11.2	7.19	27.3	18.1
Peak110229	chr9	12434096	12434596	intergenic	ENSMUSG00000111810,ENSMUSG00000089477	AC146296.1,Gm25365	Changed.in.both.NMDA.and.LD	0.632	0.0703	0.805	-0.37	0.0123	-1.55	2.19e-15	-1.21	6.29e-07	-1.05	9.13e-08	-0.473	0.0301	-0.797	0.00164	-2.92	2.52e-23	-2.75	2.71e-35	760	1090	764	1320	675	585	128	187	247	227	215	287	373	476	179	243	48.4	25.2	37.8	42.2
Peak110233	chr9	12690359	12690859	intergenic	ENSMUSG00000111810,ENSMUSG00000089477	AC146296.1,Gm25365	Changed.in.both.NMDA.and.LD	0.506	1.24	7.9e-06	0.945	1.78e-06	-0.801	0.0129	-0.835	0.0404	-0.925	0.00893	-0.854	0.0214	-1.04	0.0198	-1.1	0.00327	-1.26	8.42e-05	237	284	476	863	420	462	83.8	65	74.7	101	79.4	75.2	84.6	99.9	44.8	56.1	44.7	28.7	42	22.1
Peak110237	chr9	13175883	13176383	intergenic	ENSMUSG00000111285,ENSMUSG00000079083	AC172194.1,Jrkl	Changed.in.both.NMDA.and.LD	0.737	-2.1	4.76e-10	-2.52	4.41e-18	-2.18	3.25e-10	-1.33	0.000411	-0.484	0.122	-1.74	1.76e-06	-0.922	0.0188	-1.76	2.15e-06	-1.27	9.28e-06	286	375	75.2	84.1	30	67.9	35.9	36.5	77.9	79.2	117	150	14.1	106	51.2	87.3	29.8	28.7	35.7	44.2
Peak110238	chr9	13195459	13195959	intergenic	ENSMUSG00000111285,ENSMUSG00000079083	AC172194.1,Jrkl	Changed.in.both.NMDA.and.LD	0.774	-0.773	0.0166	-1.5	9.31e-08	-1.17	0.000477	-0.972	0.0161	-0.817	0.0193	-0.779	0.034	-1.25	0.00613	-1.97	3.97e-06	-1.48	7.37e-06	259	269	113	224	101	64.7	51.9	65	71.4	90	79.4	89.4	77.5	118	19.2	68.6	11.2	28.7	29.4	26.1
Peak110247	chr9	13323365	13323865	intronic	ENSMUSG00000031925	Maml2	Changed.in.both.NMDA.and.LD	0.84	1.51	0.00662	1.53	0.00281	1.73	0.00282	1.34	0.0526	1.51	0.0237	0.925	0.272	1.43	0.0788	1.53	0.0162	2.02	6.8e-05	32.3	25.4	71	106	52.5	93.8	55.9	40.6	48.7	39.6	51.4	42.3	49.3	23.5	25.6	37.4	26.1	25.2	29.4	40.2
Peak110251	chr9	13465277	13465777	intronic	ENSMUSG00000031925	Maml2	Changed.in.both.NMDA.and.LD	0.572	2.48	1.38e-05	2.51	1.59e-06	1.69	0.0176	1.92	0.00885	1.99	0.00662	1.77	0.0297	2.73	0.000199	1.94	0.0142	2.09	0.000558	16.2	20.3	104	112	105	84.1	23.9	36.5	48.7	36	56	28.2	35.2	47	38.4	62.4	37.2	7.19	23.1	24.1
Peak110256	chr9	13488463	13488963	intronic	ENSMUSG00000031925	Maml2	Changed.in.both.NMDA.and.LD	0.855	2.96	1.13e-08	3.65	2.31e-18	2.52	3.02e-05	1.45	0.0758	1.4	0.0942	1.66	0.047	2.05	0.0165	1.68	0.0425	2.03	0.000951	26.9	10.1	100	224	203	213	63.8	44.7	26	36	28	28.2	42.3	35.3	25.6	37.4	7.44	28.7	31.5	14.1
Peak110265	chr9	13577059	13577559	intronic	ENSMUSG00000031925	Maml2	Changed.in.both.NMDA.and.LD	0.961	-1.25	0.00385	-1.1	0.00388	-0.972	0.0377	-0.872	0.143	-1.02	0.0469	-0.683	0.199	-1.97	0.00761	-0.577	0.287	-0.484	0.244	86.2	167	45.9	67.3	45	58.2	27.9	36.5	29.2	54	32.7	37.6	28.2	70.5	6.4	18.7	29.8	21.6	31.5	22.1
Peak110275	chr9	13633377	13633877	intronic	ENSMUSG00000031925	Maml2	Changed.in.both.NMDA.and.LD	0.872	-1.85	4.32e-06	-1.72	8.02e-07	-0.7	0.0698	-0.799	0.149	-0.828	0.0524	-1.55	0.0013	-1.47	0.00976	-0.778	0.0705	-0.754	0.0357	167	188	54.3	44.8	60	35.6	47.9	60.9	90.9	28.8	60.7	51.7	56.4	23.5	19.2	31.2	29.8	32.3	33.6	28.1
Peak110282	chr9	13681545	13682045	intronic	ENSMUSG00000031925	Maml2	Changed.in.both.NMDA.and.LD	0.865	-1.37	1.58e-08	-0.885	8.46e-12	-1.04	2.71e-11	-1.13	3.41e-09	-2.28	1.45e-31	-1.45	3e-13	-1.37	1.16e-09	-2.77	4.51e-34	-3.03	3.42e-53	1230	1520	376	790	574	728	299	365	380	367	149	169	303	341	173	249	81.9	39.5	48.3	50.2
Peak110290	chr9	13852769	13853269	intronic	ENSMUSG00000037808	Fam76b	Changed.in.both.NMDA.and.LD	0.611	2.76	3.64e-11	3.37	3.08e-24	3.55	1.59e-22	2.1	0.000297	1.41	0.0263	2.49	3.51e-07	1.2	0.139	1.66	0.0045	1.7	0.000657	43.1	25.4	150	370	270	352	200	207	71.4	108	60.7	42.3	148	106	38.4	24.9	33.5	32.3	35.7	30.1
Peak110294	chr9	13898695	13899195	intergenic	ENSMUSG00000111012,ENSMUSG00000111100	CT010488.1,CT010488.2	Changed.in.both.NMDA.and.LD	0.799	-1.57	4.77e-07	-2.06	1.58e-15	-1.79	8.37e-09	-1.12	0.00247	-1.32	1.71e-05	-1.61	2.45e-06	-1.13	0.00309	-1.73	7.44e-07	-1.49	1.34e-07	334	396	96	168	82.5	71.1	51.9	52.8	123	75.6	84.1	79.9	70.5	82.3	38.4	93.5	22.3	43.1	31.5	44.2
Peak110295	chr9	13918676	13919176	intronic	ENSMUSG00000111100	CT010488.2	Changed.in.both.NMDA.and.LD	0.903	-1.16	0.000905	-1.41	2.85e-06	-0.934	0.00907	-1.08	0.0149	-1.24	0.00184	-0.86	0.0342	-1.31	0.00946	-0.906	0.0222	-1.14	0.000886	210	223	66.8	146	75	67.9	67.8	44.7	68.2	54	51.4	51.7	70.5	82.3	32	37.4	33.5	35.9	29.4	28.1
Peak110299	chr9	13963331	13963831	intronic	ENSMUSG00000111871	AC113304.1	Changed.in.both.NMDA.and.LD	0.881	-0.504	0.0326	-0.428	0.00016	-0.791	8.41e-09	-1.12	1.48e-09	-1.61	1.41e-23	-0.899	2.09e-07	-1.96	9.01e-19	-3.74	7.17e-64	-3.31	1.48e-72	1760	1990	935	1980	1190	1250	539	540	565	461	308	386	550	734	122	262	44.7	39.5	56.7	54.2
Peak110300	chr9	13964224	13964724	intronic	ENSMUSG00000111871	AC113304.1	Changed.in.both.NMDA.and.LD	0.578	-0.64	0.0401	-1.19	2.57e-06	-1.63	9.71e-07	-1.36	0.0011	-1.72	1.25e-06	-0.643	0.0616	-0.664	0.101	-1.24	0.000704	-1.18	6.76e-05	248	355	138	286	124	110	51.9	44.7	87.7	50.4	42	61.1	98.6	147	70.3	81.1	44.7	32.3	35.7	42.2
Peak110301	chr9	13971961	13972461	intronic	ENSMUSG00000111871	AC113304.1	Changed.in.both.NMDA.and.LD	0.981	-1.86	6.83e-07	-1.65	1.04e-07	-1.06	0.00343	-1.49	0.000996	-1.13	0.0041	-1.65	0.000175	-1.61	0.00212	-0.921	0.0213	-1.21	0.000463	189	249	45.9	84.1	71.3	51.7	43.9	60.9	42.2	50.4	65.4	47	35.2	52.9	19.2	37.4	29.8	39.5	31.5	24.1
Peak110303	chr9	14010274	14010774	intergenic	ENSMUSG00000111871,ENSMUSG00000111489	AC113304.1,AC154826.2	Changed.in.both.NMDA.and.LD	0.538	3.82	9.96e-23	3.89	2.67e-35	3.33	2.1e-17	2.5	5.17e-06	0.975	0.185	2.56	3.28e-07	1.45	0.0624	1.31	0.0499	1.9	0.00014	26.9	35.5	334	650	386	443	164	158	90.9	126	37.4	32.9	106	135	44.8	24.9	33.5	14.4	46.2	24.1
Peak110306	chr9	14031601	14032101	intergenic	ENSMUSG00000111871,ENSMUSG00000111489	AC113304.1,AC154826.2	Changed.in.both.NMDA.and.LD	0.601	0.348	0.268	-0.318	0.214	-1.74	2.07e-06	-0.763	0.0718	-0.864	0.0152	-0.622	0.0945	-1.11	0.0147	-2.22	1.84e-06	-1.61	2.09e-06	205	309	255	454	158	204	35.9	40.6	101	79.2	79.4	79.9	49.3	159	25.6	68.6	11.2	21.6	27.3	22.1
Peak110311	chr9	14053751	14054251	intergenic	ENSMUSG00000111871,ENSMUSG00000111489	AC113304.1,AC154826.2	Changed.in.both.NMDA.and.LD	0.522	2.1	2.77e-07	2.44	1.26e-12	2.11	6.96e-07	2.11	4.51e-05	1.03	0.0947	1.48	0.00863	1.49	0.0215	1.36	0.0129	1.41	0.00268	48.5	40.6	134	291	176	249	104	89.3	94.2	140	60.7	42.3	91.6	70.5	38.4	62.4	37.2	32.3	33.6	36.2
Peak110312	chr9	14059050	14059550	intergenic	ENSMUSG00000111871,ENSMUSG00000111489	AC113304.1,AC154826.2	Changed.in.both.NMDA.and.LD	0.643	-0.517	0.109	-1.29	3.05e-06	-1.33	9.45e-05	-0.912	0.0437	-0.744	0.0346	-1.15	0.00237	-0.254	0.578	-1.35	0.00167	-1.19	0.000152	183	345	138	263	78.8	110	35.9	69	97.4	68.4	88.7	89.4	42.3	106	76.7	99.8	37.2	25.2	39.9	28.1
Peak110313	chr9	14061618	14062118	intergenic	ENSMUSG00000111871,ENSMUSG00000111489	AC113304.1,AC154826.2	Changed.in.both.NMDA.and.LD	0.576	0.0797	0.808	-0.527	0.0148	-1.87	1.86e-09	-1.17	0.00208	-1.09	0.000294	-0.398	0.209	-0.851	0.0219	-2.75	7.11e-11	-1.92	1.15e-10	302	441	280	583	214	239	43.9	56.8	120	75.6	103	94.1	148	212	57.6	106	11.2	21.6	31.5	26.1
Peak110317	chr9	14172037	14172537	intergenic	ENSMUSG00000111489,ENSMUSG00000111803	AC154826.2,AC154264.3	Changed.in.both.NMDA.and.LD	0.899	1.7	0.0295	2.68	8.63e-06	3.23	1.67e-07	2.07	0.014	2.08	0.0121	2.53	0.00156	2.98	0.000211	1.82	0.0412	2.62	4.58e-05	21.6	5.07	41.8	50.4	78.8	74.4	63.8	65	26	43.2	28	37.6	56.4	47	32	56.1	18.6	10.8	27.3	22.1
Peak110318	chr9	14173721	14174221	intergenic	ENSMUSG00000111489,ENSMUSG00000111803	AC154826.2,AC154264.3	Changed.in.both.NMDA.and.LD	0.686	-1.1	0.000955	-1.66	1.49e-08	-1.25	0.00032	-0.549	0.229	-0.299	0.413	-1.18	0.00251	-0.654	0.14	-1.36	0.000776	-0.836	0.00668	210	289	109	135	63.8	74.4	39.9	65	130	72	93.4	136	91.6	52.9	64	62.4	22.3	35.9	33.6	48.2
Peak110321	chr9	14234566	14235066	intergenic	ENSMUSG00000111803,ENSMUSG00000111695	AC154264.3,AC154264.2	Changed.in.both.NMDA.and.LD	0.746	1.31	0.0716	3.3	6.18e-13	3.87	1.98e-17	2.79	0.000331	1.15	0.198	2.41	0.000803	2.06	0.0155	1.68	0.0318	2.03	0.000943	16.2	20.3	41.8	56	225	107	124	154	35.7	122	28	18.8	77.5	52.9	38.4	24.9	26.1	10.8	29.4	16.1
Peak110323	chr9	14240833	14241333	intergenic	ENSMUSG00000111803,ENSMUSG00000111695	AC154264.3,AC154264.2	Changed.in.both.NMDA.and.LD	0.881	3.26	1.45e-08	3.92	3.82e-17	4.35	2.64e-19	3.3	1.9e-06	1.87	0.0325	2.98	5.29e-05	3.27	1.36e-05	2.62	0.000355	3.03	3.98e-07	10.8	15.2	129	140	180	181	120	162	65	97.2	18.7	37.6	56.4	82.3	51.2	56.1	26.1	25.2	39.9	26.1
Peak110327	chr9	14276107	14276607	promoter	ENSMUSG00000032009	Sesn3	Changed.in.both.NMDA.and.LD	0.895	-1.17	1.34e-07	-0.854	2.18e-17	-1.05	4.73e-19	-1.07	3.49e-14	-1.17	1.75e-18	-1.09	1.25e-12	-1.58	4.57e-18	-2.76	2.07e-65	-3.28	1.15e-103	3270	3470	990	2360	1740	1550	886	731	968	954	719	978	916	1120	345	555	190	111	92.4	110
Peak110330	chr9	14314130	14314630	promoter	ENSMUSG00000032009	Sesn3	Changed.in.both.NMDA.and.LD	0.913	-1.81	6.33e-07	-1.5	3.71e-07	-0.817	0.0164	-0.608	0.159	-1.01	0.00698	-1.39	0.000687	-1.88	0.000345	-0.519	0.163	-1.11	0.000727	237	233	50.1	95.3	78.8	67.9	67.8	65	77.9	108	65.4	65.8	42.3	70.5	25.6	24.9	59.5	39.5	29.4	34.1
Peak110332	chr9	14380648	14381148	promoter	ENSMUSG00000037419	Endod1	Changed.in.both.NMDA.and.LD	0.824	-1.58	9.35e-10	-0.908	8.03e-10	-1.26	8.21e-12	-0.912	1.43e-05	-0.789	3.35e-05	-1.21	2.37e-08	-1.61	6.76e-10	-2.27	9.1e-22	-2.22	1.88e-28	889	1040	280	404	390	511	196	207	299	317	266	367	233	300	109	143	52.1	68.3	67.2	54.2
Peak110336	chr9	14430445	14430945	intergenic	ENSMUSG00000111786,ENSMUSG00000111426	CT485606.3,CT485607.2	Changed.in.both.NMDA.and.LD	0.604	2.18	0.000946	3.07	9.37e-10	3.02	3.02e-07	2.58	0.000331	1.04	0.292	2.41	0.00181	2.26	0.0102	1.39	0.124	2.42	7.52e-05	21.6	10.1	37.6	129	116	123	63.8	69	48.7	68.4	14	23.5	91.6	23.5	12.8	49.9	14.9	10.8	25.2	26.1
Peak110342	chr9	14552432	14552932	intronic	ENSMUSG00000013076	Amotl1	Changed.in.both.NMDA.and.LD	0.828	-0.173	0.852	0.138	0.865	1.24	0.077	2.03	0.00312	1.38	0.0668	1.44	0.0711	1.85	0.0215	3.17	3.41e-10	3.54	1.09e-17	10.8	35.5	8.35	39.2	33.8	12.9	20	36.5	48.7	68.4	32.7	37.6	42.3	41.1	25.6	43.6	63.3	68.3	101	64.3
Peak110343	chr9	14574689	14575189	exonic	ENSMUSG00000013076	Amotl1	Changed.in.both.NMDA.and.LD	0.978	1.3	0.0274	2.38	2.44e-08	2.83	3.64e-10	1.68	0.0108	1.5	0.0243	1.85	0.00538	2.1	0.00234	2.18	0.000125	1.89	0.000263	37.7	20.3	62.6	89.7	128	139	79.8	130	52	61.2	56	37.6	84.6	52.9	51.2	49.9	44.7	35.9	35.7	28.1
Peak110344	chr9	14588576	14589076	intronic	ENSMUSG00000013076	Amotl1	Changed.in.both.NMDA.and.LD	0.787	4.19	6.75e-23	5.04	3.86e-59	5.04	1.31e-48	3.59	1.91e-07	1.88	0.00794	4.15	2.44e-21	3.45	1.48e-09	2.34	0.000175	2.55	1.64e-06	26.9	15.2	292	566	630	611	367	341	71.4	245	56	32.9	254	241	95.9	93.5	33.5	32.3	39.9	34.1
Peak110345	chr9	14596496	14596996	exonic	ENSMUSG00000013076	Amotl1	Changed.in.both.NMDA.and.LD	0.749	4.24	9.01e-22	5.01	1.17e-51	5.13	1.9e-46	4.15	4.87e-12	1.72	0.0262	3.97	1.44e-16	3.31	2.2e-07	2.52	0.000112	2.61	2.66e-06	10.8	25.4	242	544	544	524	339	325	127	277	23.4	47	190	194	70.3	81.1	26.1	39.5	35.7	32.1
Peak110349	chr9	14632671	14633171	intronic	ENSMUSG00000013076	Amotl1	Changed.in.both.NMDA.and.LD	0.768	1.99	0.00761	2.87	7.21e-07	2.24	0.00232	2.45	0.00133	2.19	0.00694	1.87	0.0426	2.38	0.0107	1.99	0.0203	2.89	2.36e-06	5.39	20.3	50.1	61.7	78.8	93.8	35.9	28.4	45.5	43.2	32.7	37.6	35.2	29.4	44.8	12.5	11.2	21.6	27.3	32.1
Peak110352	chr9	14663502	14664002	intronic	ENSMUSG00000111085	Gm7607	Changed.in.both.NMDA.and.LD	0.819	-0.773	0.0229	-1.11	0.000119	-0.824	0.0185	-0.829	0.0694	-1.09	0.00493	-0.525	0.189	-0.996	0.0377	-1.19	0.00372	-1.13	0.000886	221	223	121	151	90.1	90.5	59.9	65	94.2	54	42	75.2	98.6	99.9	38.4	49.9	33.5	25.2	25.2	34.1
Peak110356	chr9	14698930	14699430	intronic	ENSMUSG00000036912	Piwil4	Changed.in.both.NMDA.and.LD	0.972	-0.858	0.00394	-0.797	0.00024	-1	0.000246	-0.985	0.0049	-0.846	0.00384	-0.861	0.00562	-1.77	1.34e-05	-1.38	2.27e-05	-1.44	1.77e-07	339	421	113	364	180	204	83.8	106	94.2	137	88.7	150	141	129	32	56.1	52.1	35.9	46.2	36.2
Peak110357	chr9	14703707	14704207	promoter	ENSMUSG00000036912	Piwil4	Changed.in.both.NMDA.and.LD	0.984	-1.16	0.0014	-1.38	1.66e-05	-1.39	0.000562	-1.26	0.00862	-0.568	0.165	-0.938	0.0314	-1.12	0.0326	-0.58	0.166	-1.59	4.25e-05	205	178	50.1	140	71.3	58.2	23.9	48.7	55.2	39.6	65.4	79.9	63.4	64.6	25.6	43.6	37.2	39.5	12.6	24.1
Peak110362	chr9	14770999	14771499	promoter	ENSMUSG00000031927	1700012B09Rik	Changed.in.both.NMDA.and.LD	0.623	0.494	0.396	1.59	7.75e-05	1.05	0.0563	1.24	0.0475	0.161	0.851	0.999	0.133	0.0995	0.93	1.43	0.0123	1.93	4.61e-06	43.1	45.6	66.8	61.7	128	110	39.9	52.8	45.5	82.8	18.7	37.6	56.4	58.8	25.6	12.5	52.1	21.6	46.2	54.2
Peak110366	chr9	14842148	14842648	intergenic	ENSMUSG00000031928,ENSMUSG00000059658	Mre11a,Mif-ps6	Changed.in.both.NMDA.and.LD	0.64	-1.61	7.84e-08	-1.99	1.6e-17	-2.09	1.51e-12	-1.52	4.22e-05	-1.39	6.86e-07	-0.653	0.0227	-0.614	0.0647	-2.11	2.42e-10	-2.14	2.86e-14	409	487	134	174	113	87.3	59.9	44.7	127	57.6	112	79.9	106	253	95.9	137	37.2	25.2	31.5	28.1
Peak110373	chr9	14921353	14921853	intergenic	ENSMUSG00000110995,ENSMUSG00000110766	AC136743.1,AC154295.1	Changed.in.both.NMDA.and.LD	0.842	2.15	6.07e-05	3.2	2.79e-15	2.63	5.81e-07	2.01	0.00245	1.28	0.0974	1.54	0.0475	1.39	0.123	2.17	0.00037	2.61	2.03e-07	26.9	20.3	104	118	161	223	67.8	81.2	52	64.8	37.4	28.2	49.3	41.1	19.2	31.2	37.2	28.7	42	44.2
Peak110376	chr9	14970051	14970551	intronic	ENSMUSG00000110766	AC154295.1	Changed.in.both.NMDA.and.LD	0.659	2.09	5.03e-05	2.74	5.17e-11	2.79	4.98e-09	1.83	0.00572	1.23	0.0978	1.67	0.0209	2.77	7.25e-06	1.56	0.0196	2.35	2.64e-06	16.2	35.5	96	146	146	165	71.8	114	52	61.2	32.7	37.6	49.3	58.8	89.5	56.1	22.3	25.2	33.6	46.2
Peak110382	chr9	15037677	15038177	intronic	ENSMUSG00000031934	Panx1	Changed.in.both.NMDA.and.LD	0.528	0.812	0.15	1.61	0.000155	1.17	0.0404	1.57	0.00834	1.55	0.00575	1.01	0.158	1.37	0.0543	1.61	0.00304	1.62	0.000635	37.7	40.6	54.3	95.3	113	100	47.9	40.6	58.5	82.8	70.1	61.1	49.3	52.9	44.8	37.4	37.2	35.9	31.5	40.2
Peak110384	chr9	15068893	15069393	intronic	ENSMUSG00000031936	Hephl1	Changed.in.both.NMDA.and.LD	0.587	2.98	1.96e-14	3.47	5.65e-30	3.37	1.35e-21	2.81	1.72e-07	1	0.133	2.49	4.24e-08	2.59	1.08e-06	1.88	0.0007	1.75	0.000172	16.2	60.9	238	437	364	404	152	260	117	216	32.7	56.4	127	159	141	49.9	40.9	46.7	42	36.2
Peak110386	chr9	15103624	15104124	intronic	ENSMUSG00000031936	Hephl1	Changed.in.both.NMDA.and.LD	0.545	2.47	2.97e-07	2.46	2.29e-08	1.86	0.00154	1.37	0.0517	1.71	0.00962	1.26	0.112	1.71	0.0314	2.71	3.87e-07	2.02	0.000122	21.6	30.4	104	219	139	120	31.9	65	42.2	39.6	51.4	47	21.1	58.8	44.8	24.9	63.3	43.1	31.5	32.1
Peak110387	chr9	15108030	15108530	intronic	ENSMUSG00000031936	Hephl1	Changed.in.both.NMDA.and.LD	0.849	-0.173	0.6	-0.501	0.0316	-0.941	0.00168	-1.04	0.00589	-0.669	0.037	-0.579	0.0873	-1.04	0.0108	-1.5	4.2e-05	-0.975	0.000606	286	335	192	415	199	188	67.8	93.4	97.4	82.8	93.4	127	98.6	165	44.8	74.8	22.3	43.1	65.1	28.1
Peak110389	chr9	15185369	15185869	intergenic	ENSMUSG00000031936,ENSMUSG00000077384	Hephl1,Gm22658	Changed.in.both.NMDA.and.LD	0.623	3.14	4.22e-10	3.42	3.84e-15	2.77	1.72e-06	2.6	0.000287	1.15	0.199	2.07	0.00682	2.05	0.0158	2.6	3.33e-05	2.77	3.09e-07	21.6	15.2	138	219	180	175	51.9	77.1	45.5	93.6	32.7	14.1	49.3	52.9	25.6	37.4	37.2	32.3	39.9	36.2
Peak110398	chr9	15317775	15318275	promoter	ENSMUSG00000046111	Cep295	Changed.in.both.NMDA.and.LD	0.944	2.93	1.7e-06	4.39	1.54e-24	3.4	1.13e-08	2.08	0.0137	2.09	0.0118	2.24	0.00829	1.79	0.0919	2.28	0.00402	2.68	2.53e-05	10.8	15.2	75.2	151	255	246	83.8	60.9	22.7	46.8	28	37.6	42.3	41.1	12.8	24.9	22.3	18	21	30.1
Peak110402	chr9	15421914	15422414	downstream	ENSMUSG00000111823	AC155259.3	Changed.in.both.NMDA.and.LD	0.528	-1.21	0.000775	-1.24	5.4e-05	-1.04	0.00541	-0.245	0.629	-0.312	0.444	-0.631	0.132	-0.852	0.088	-1.58	0.00078	-0.884	0.0101	172	228	96	78.5	71.3	77.6	51.9	44.7	81.2	122	60.7	122	84.6	82.3	25.6	62.4	7.44	32.3	33.6	30.1
Peak110403	chr9	15439416	15439916	downstream	ENSMUSG00000111508	AC155259.1	Changed.in.both.NMDA.and.LD	0.634	2.09	4.27e-09	2.06	6.61e-12	1.35	0.000935	0.792	0.18	0.72	0.177	1.39	0.00203	0.804	0.205	0.831	0.106	0.672	0.14	53.9	81.1	271	336	244	255	79.8	93.4	52	90	65.4	61.1	98.6	129	51.2	43.6	33.5	39.5	33.6	30.1
Peak110412	chr9	15681804	15682304	promoter	ENSMUSG00000110786	AC154307.1	Changed.in.both.NMDA.and.LD	0.951	-1.21	0.00031	-0.571	0.0277	-0.962	0.00387	-0.787	0.0696	-0.639	0.0733	-0.421	0.267	-1.18	0.0113	-1.12	0.00537	-0.712	0.0188	194	309	87.7	146	154	146	55.9	73.1	97.4	75.6	70.1	113	98.6	141	44.8	43.6	44.7	25.2	39.9	50.2
Peak110417	chr9	15732135	15732635	intronic	ENSMUSG00000043885	Slc36a4	Changed.in.both.NMDA.and.LD	0.711	-0.77	0.0124	-0.691	0.003	-1.56	1.11e-06	-1.05	0.00785	-1.27	0.000102	-0.884	0.00879	-0.952	0.0177	-2.13	2.25e-07	-1.13	7.81e-05	350	294	150	258	165	184	67.8	40.6	110	75.6	65.4	84.6	120	106	44.8	87.3	14.9	28.7	48.3	38.2
Peak110418	chr9	15746073	15746573	intergenic	ENSMUSG00000043885,ENSMUSG00000111217	Slc36a4,AC154307.2	Changed.in.both.NMDA.and.LD	0.602	3.41	1.19e-13	3.72	1.23e-21	3.28	9.02e-12	3.09	1.2e-07	1.22	0.138	2.83	2.05e-06	1.73	0.0473	1.76	0.0144	2.38	1.3e-05	10.8	30.4	167	331	255	243	99.8	110	117	101	18.7	37.6	77.5	118	25.6	31.2	26.1	18	27.3	38.2
Peak110419	chr9	15774779	15775279	intergenic	ENSMUSG00000043885,ENSMUSG00000111217	Slc36a4,AC154307.2	Changed.in.both.NMDA.and.LD	0.792	-0.374	0.131	-0.353	0.00538	-0.806	1.81e-07	-1.1	1.06e-06	-1.44	3.75e-16	-0.495	0.00972	-1.03	3.01e-06	-2.87	3.58e-37	-3.18	3.95e-55	1230	1450	827	1400	949	899	335	430	438	306	220	339	479	734	205	318	59.5	50.3	46.2	40.2
Peak110422	chr9	15809071	15809571	intergenic	ENSMUSG00000043885,ENSMUSG00000111217	Slc36a4,AC154307.2	Changed.in.both.NMDA.and.LD	0.73	-1.34	0.000629	-2.36	3e-09	-2.32	3.21e-06	-1.14	0.0209	-0.447	0.311	-0.955	0.0426	-1.04	0.0638	-1.42	0.00438	-1.15	0.00314	145	183	50.1	89.7	37.5	19.4	20	12.2	45.5	43.2	60.7	75.2	49.3	58.8	32	31.2	7.44	28.7	21	22.1
Peak110426	chr9	15898005	15898505	intergenic	ENSMUSG00000050901,ENSMUSG00000074505	Mtnr1b,Fat3	Changed.in.both.NMDA.and.LD	0.579	-0.902	0.0374	-1.08	0.00664	-0.53	0.264	-0.253	0.701	-1.48	0.00939	-0.562	0.312	-0.183	0.791	-0.356	0.536	-0.538	0.217	80.8	152	45.9	89.7	48.8	48.5	55.9	24.4	42.2	75.6	14	32.9	28.2	70.5	32	49.9	14.9	39.5	21	26.1
Peak110431	chr9	15955110	15955610	intronic	ENSMUSG00000074505	Fat3	Changed.in.both.NMDA.and.LD	0.676	-0.498	0.0336	-1.35	1.42e-29	-3.15	1.69e-68	-2.07	1.15e-12	-1.73	4.66e-27	-1.64	1.52e-19	-1.95	1.28e-18	-4.07	3.52e-61	-4.05	3.44e-93	1780	2320	1090	2060	634	773	116	114	393	184	374	320	352	488	128	293	29.8	43.1	46.2	26.1
Peak110443	chr9	16114772	16115272	intronic	ENSMUSG00000074505	Fat3	Changed.in.both.NMDA.and.LD	0.938	2.38	1.11e-06	2.62	1.03e-09	2.27	2.56e-05	1.87	0.00463	1.84	0.00413	1.81	0.00905	1.95	0.0104	1.86	0.00274	2.42	9.32e-07	26.9	25.4	125	168	116	168	67.8	60.9	48.7	68.4	51.4	56.4	49.3	70.5	64	18.7	29.8	28.7	46.2	38.2
Peak110444	chr9	16120969	16121469	intronic	ENSMUSG00000074505	Fat3	Changed.in.both.NMDA.and.LD	0.554	2.16	0.000422	2.47	2.83e-06	2.47	5.23e-05	1.88	0.0169	1.29	0.137	2.71	5.38e-05	1.08	0.334	2.67	1.43e-05	2.03	0.000949	16.2	20.3	83.5	89.7	71.3	110	39.9	65	26	57.6	32.7	18.8	70.5	88.1	19.2	12.5	40.9	32.3	16.8	28.1
Peak110445	chr9	16137268	16137768	intronic	ENSMUSG00000074505	Fat3	Changed.in.both.NMDA.and.LD	0.728	1.26	0.0703	1.74	0.00276	1.76	0.0076	1.48	0.0563	2.15	0.00112	1.36	0.11	2.01	0.0133	2.81	8.09e-07	2.51	2.76e-06	21.6	20.3	41.8	67.3	56.3	67.9	16	56.8	45.5	25.2	56	51.7	42.3	29.4	44.8	24.9	52.1	39.5	29.4	42.2
Peak110450	chr9	16183171	16183671	intronic	ENSMUSG00000074505	Fat3	Changed.in.both.NMDA.and.LD	0.513	-0.114	0.73	-0.622	0.00595	-1.47	1.88e-06	-0.926	0.00991	-1.17	0.000218	-0.359	0.28	-0.461	0.235	-1.79	9.58e-07	-1.41	1.17e-06	323	350	246	426	173	210	59.9	60.9	97.4	115	74.7	94.1	141	194	38.4	156	33.5	25.2	37.8	36.2
Peak110454	chr9	16212127	16212627	intronic	ENSMUSG00000074505	Fat3	Changed.in.both.NMDA.and.LD	0.801	-1.49	1.15e-05	-2.18	1.37e-12	-1.42	4.22e-05	-0.96	0.0176	-1.21	0.000787	-1.26	0.00102	-0.581	0.178	-0.839	0.02	-1.31	4.8e-05	259	264	83.5	112	45	55	43.9	52.8	74.7	86.4	74.7	51.7	35.2	99.9	70.3	68.6	37.2	50.3	25.2	36.2
Peak110456	chr9	16221824	16222324	intronic	ENSMUSG00000074505	Fat3	Changed.in.both.NMDA.and.LD	0.811	-1.12	0.000168	-1.8	7.62e-14	-1.28	4.13e-06	-1.25	0.000314	-1.48	9.32e-07	-1.46	6.72e-06	-0.993	0.00646	-1.92	3.02e-08	-1.9	4.46e-11	366	421	150	235	109	90.5	63.8	97.4	114	82.8	60.7	98.8	56.4	123	38.4	118	18.6	43.1	23.1	38.2
Peak110457	chr9	16228732	16229232	intronic	ENSMUSG00000074505	Fat3	Changed.in.both.NMDA.and.LD	0.718	1.71	0.000795	1.64	0.000551	1.66	0.0032	0.998	0.198	1.07	0.137	1.41	0.0466	1.45	0.0619	1.51	0.0214	1.77	0.000524	26.9	35.5	83.5	140	93.8	80.8	39.9	60.9	22.7	54	37.4	37.6	49.3	58.8	38.4	31.2	14.9	39.5	25.2	38.2
Peak110460	chr9	16255450	16255950	intronic	ENSMUSG00000074505	Fat3	Changed.in.both.NMDA.and.LD	0.639	-0.344	0.195	-0.89	2.5e-08	-2.21	5.95e-22	-1.04	3.15e-05	-1.98	1.64e-17	-1.71	5.71e-12	-1.96	7.86e-11	-2.65	1.33e-19	-2.41	4.57e-27	668	938	463	919	356	404	83.8	89.3	234	234	121	108	169	147	44.8	118	33.5	43.1	39.9	48.2
Peak110461	chr9	16257303	16257803	intronic	ENSMUSG00000074505	Fat3	Changed.in.both.NMDA.and.LD	0.584	-0.446	0.164	-0.819	0.0011	-1.52	8.65e-06	-0.438	0.279	-0.368	0.282	-0.296	0.422	-0.613	0.144	-1.43	0.000213	-1.55	1.63e-06	237	320	138	314	131	146	39.9	56.8	130	115	117	127	98.6	188	44.8	99.8	26.1	35.9	29.4	26.1
Peak110463	chr9	16282469	16282969	intronic	ENSMUSG00000074505	Fat3	Changed.in.both.NMDA.and.LD	0.708	-1.9	2.45e-06	-2.18	6.5e-08	-1.88	2.51e-05	-0.743	0.305	-2.26	1.78e-05	-1.19	0.0127	-1.35	0.0313	-1.23	0.0701	-0.819	0.0238	302	60.9	20.9	89.7	48.8	22.6	16	32.5	71.4	61.2	14	28.2	28.2	70.5	32	24.9	26.1	21.6	31.5	28.1
Peak110475	chr9	16422790	16423290	intronic	ENSMUSG00000074505	Fat3	Changed.in.both.NMDA.and.LD	0.592	4.39	1.86e-38	4.66	4.55e-93	4.36	1.6e-61	3.27	4.72e-10	1.27	0.0181	3.8	1.89e-32	2.66	2.17e-09	1.6	0.00196	1.16	0.0127	37.7	60.9	706	1640	1050	1170	535	495	156	428	56	79.9	500	400	153	99.8	33.5	57.5	39.9	26.1
Peak110484	chr9	16501718	16502218	promoter	ENSMUSG00000074505	Fat3	Changed.in.both.NMDA.and.LD	0.859	-0.999	0.000322	-1.08	1.1e-08	-1.44	2.45e-09	-1.21	5.84e-05	-1.03	2.53e-05	-0.731	0.00512	-1.61	1.28e-06	-2.52	1.33e-14	-1.96	1.84e-15	480	639	221	381	203	259	87.8	118	166	122	140	169	183	247	76.7	68.6	29.8	28.7	39.9	44.2
Peak110486	chr9	16599106	16599606	intergenic	ENSMUSG00000074505,ENSMUSG00000090602	Fat3,Gm5611	Changed.in.both.NMDA.and.LD	0.627	1.84	0.00504	1.62	0.0106	1.69	0.0176	2.38	0.00208	1.63	0.0396	1.77	0.0297	2.44	0.00183	2.6	5.53e-05	2.65	1.56e-06	16.2	20.3	54.3	89.7	48.8	51.7	27.9	32.5	32.5	86.4	32.7	32.9	35.2	47	44.8	37.4	26.1	43.1	31.5	38.2
Peak110497	chr9	17257097	17257597	intergenic	ENSMUSG00000090602,ENSMUSG00000111405	Gm5611,AC162931.1	Changed.in.both.NMDA.and.LD	0.629	-0.212	0.47	-0.948	1.35e-06	-2.26	9.03e-16	-1.45	0.000113	-0.755	0.0031	-0.881	0.00136	-0.697	0.0375	-2.42	6.05e-10	-2.52	6.78e-20	361	690	376	589	244	236	51.9	56.8	140	86.4	159	193	204	165	57.6	200	18.6	39.5	27.3	26.1
Peak110515	chr9	18508114	18508614	exonic	ENSMUSG00000109564	Muc16	Changed.in.both.NMDA.and.LD	0.747	-1.13	0.000819	-1.27	7.03e-06	-1.65	8.88e-06	-0.683	0.0995	-0.868	0.0175	-0.802	0.0364	-1.03	0.0257	-1.32	0.00137	-0.594	0.0518	237	249	91.9	146	90.1	87.3	39.9	36.5	87.7	93.6	60.7	89.4	84.6	94	32	62.4	48.4	10.8	29.4	64.3
Peak110516	chr9	18590019	18590519	intronic	ENSMUSG00000109564	Muc16	Changed.in.both.NMDA.and.LD	0.898	2.08	0.00088	1.63	0.0104	1.95	0.00379	1.54	0.0521	1.62	0.0421	1.4	0.116	1.74	0.0586	2.35	0.000376	2.32	6.7e-05	16.2	20.3	79.3	84.1	67.5	35.6	43.9	28.4	26	39.6	14	51.7	28.2	35.3	19.2	31.2	29.8	28.7	31.5	24.1
Peak110523	chr9	18734107	18734607	intergenic	ENSMUSG00000089277,ENSMUSG00000054141	Gm24546,Olfr24	Changed.in.both.NMDA.and.LD	0.831	3.47	1.04e-11	2.67	1.17e-06	2.31	0.000562	1.83	0.0252	2.2	0.00314	2.48	0.00106	2.41	0.00446	2.15	0.00423	1.96	0.00341	5.39	25.4	121	275	78.8	100	43.9	36.5	26	43.2	37.4	47	70.5	47	25.6	43.6	22.3	21.6	23.1	14.1
Peak110527	chr9	19360699	19361199	promoter	ENSMUSG00000058692	Olfr846	Changed.in.both.NMDA.and.LD	0.965	2.65	6.72e-08	2.91	8.64e-12	1.88	0.00205	1.03	0.211	1.28	0.0967	1.06	0.228	1.57	0.0708	1.81	0.00676	1.81	0.00158	21.6	25.4	125	196	158	158	43.9	44.7	19.5	39.6	32.7	32.9	35.2	29.4	44.8	12.5	33.5	18	33.6	16.1
Peak110528	chr9	19375166	19375666	promoter	ENSMUSG00000059821	Olfr847	Changed.in.both.NMDA.and.LD	0.757	1.03	1.32e-05	0.864	6.06e-12	0.314	0.0576	-0.629	0.00954	-0.479	0.019	0.472	0.0166	-0.7	0.00665	-3.03	2.07e-23	-2.53	5.93e-30	706	994	1300	2470	1350	1380	503	552	309	349	313	376	698	811	179	237	37.2	25.2	44.1	42.2
Peak110530	chr9	19621875	19622375	promoter	ENSMUSG00000057551	Zfp317	Changed.in.both.NMDA.and.LD	0.795	-0.581	0.0122	-0.522	2.07e-06	-1.04	7.3e-15	-0.909	8.77e-08	-0.919	4.39e-10	-0.884	1.42e-07	-1.38	5.64e-12	-3.3	2.75e-56	-3.29	2.57e-79	1910	2410	1060	2110	1320	1330	499	548	662	716	546	748	592	905	249	412	67	64.7	75.6	54.2
Peak110534	chr9	20014336	20014836	intergenic	ENSMUSG00000110560,ENSMUSG00000110566	Olfr864-ps1,Olfr865-ps1	Changed.in.both.NMDA.and.LD	0.757	-1.21	0.00288	-2.72	1.39e-09	-2.33	1.06e-05	-2.18	0.000373	-0.488	0.301	-0.695	0.162	-0.294	0.629	-1.25	0.0212	-1.56	0.000422	102	188	62.6	67.3	11.3	25.9	16	12.2	26	10.8	32.7	84.6	63.4	52.9	19.2	74.8	22.3	14.4	16.8	12.1
Peak110542	chr9	20390135	20390635	intergenic	ENSMUSG00000110910,ENSMUSG00000110761	AC166098.1,AC171206.1	Changed.in.both.NMDA.and.LD	0.716	2.03	0.00133	1.76	0.00446	1.49	0.0455	1.75	0.0234	1.41	0.0927	1.64	0.0503	1.56	0.11	2.61	0.000158	2.48	1.33e-05	5.39	30.4	54.3	112	45	64.7	23.9	28.4	39	36	23.4	32.9	14.1	58.8	25.6	18.7	22.3	46.7	37.8	24.1
Peak110549	chr9	20581170	20581670	promoter	ENSMUSG00000058192	Zfp846	Changed.in.both.NMDA.and.LD	0.845	-1.46	1.34e-08	-1.44	8.12e-20	-1.37	3.39e-13	-0.796	0.000739	-1.67	6.9e-16	-1.29	5.72e-09	-2.2	1.94e-14	-2.29	2.76e-20	-2.41	5.58e-31	830	1070	267	476	300	317	148	219	279	378	163	174	155	335	76.7	87.3	70.7	46.7	44.1	60.3
Peak110553	chr9	20651782	20652282	promoter	ENSMUSG00000032171	Pin1	Changed.in.both.NMDA.and.LD	0.912	-1.24	7.9e-08	-0.567	2.7e-07	-0.754	9.96e-09	-0.767	0.00013	-1.52	1.51e-22	-1.3	7.37e-14	-1.9	7.47e-20	-2.81	3.92e-52	-2.81	9.05e-66	1950	2310	668	1310	1170	1350	642	617	630	875	299	541	345	752	211	243	85.6	97	81.9	96.4
Peak110554	chr9	20664325	20664825	UTR3	ENSMUSG00000032171	Pin1	Changed.in.both.NMDA.and.LD	0.909	-0.949	0.00309	-1.1	2.63e-05	-1.23	0.000188	-0.735	0.0991	-1.14	0.00117	-1.7	1.86e-05	-1.65	0.0005	-1.41	0.000408	-1.17	0.00015	216	335	87.7	230	120	107	71.8	44.7	127	68.4	79.4	61.1	56.4	52.9	44.8	24.9	33.5	28.7	33.6	38.2
Peak110557	chr9	20680358	20680858	intronic	ENSMUSG00000032172	Olfm2	Changed.in.both.NMDA.and.LD	0.608	-2.3	6.45e-15	-2.16	2.05e-25	-1.74	1.47e-13	-0.844	0.00291	-2.2	4.96e-17	-0.973	9.01e-05	-1.27	2.04e-05	-2.34	8.07e-16	-2.4	1.68e-22	582	715	104	179	188	74.4	83.8	110	257	173	65.4	94.1	148	270	102	112	33.5	43.1	35.7	36.2
Peak110558	chr9	20681805	20682305	intronic	ENSMUSG00000032172	Olfm2	Changed.in.both.NMDA.and.LD	0.923	-1.61	5.9e-08	-1.52	1.19e-12	-2.12	2.24e-13	-1.71	1.25e-06	-1.67	3.27e-09	-1.72	2.2e-08	-1.9	3.11e-07	-2.11	6.18e-11	-2.49	5.91e-18	458	492	100	247	131	158	55.9	52.8	114	57.6	51.4	118	70.5	112	38.4	62.4	29.8	35.9	27.3	22.1
Peak110561	chr9	20697413	20697913	intronic	ENSMUSG00000032172	Olfm2	Changed.in.both.NMDA.and.LD	0.683	-1.6	3.17e-06	-1.75	2.13e-09	-1.48	2.42e-05	-0.382	0.357	-0.802	0.0226	-1.39	0.000371	-0.865	0.0483	-1.17	0.00195	-0.895	0.00331	232	289	71	112	90.1	48.5	47.9	44.7	117	122	65.4	103	49.3	76.4	64	49.9	40.9	28.7	44.1	38.2
Peak110562	chr9	20712894	20713394	intronic	ENSMUSG00000032172	Olfm2	Changed.in.both.NMDA.and.LD	0.746	-1.9	2.05e-06	-1.36	3.12e-05	-1.1	0.00522	-0.612	0.2	-0.758	0.0707	-0.799	0.0715	-2.49	0.000147	-1.58	0.00133	-0.578	0.0978	194	172	45.9	56	67.5	58.2	31.9	52.8	65	79.2	60.7	61.1	91.6	47	19.2	6.24	29.8	7.19	29.4	42.2
Peak110564	chr9	20726808	20727308	promoter	ENSMUSG00000032172	Olfm2	Changed.in.both.NMDA.and.LD	0.689	-0.35	0.276	0.464	0.0271	-1.03	0.000972	-0.0422	0.927	-0.698	0.0355	-0.742	0.0342	-1.38	0.00174	-1.32	0.0003	-1.05	0.000404	286	294	167	331	330	372	75.8	65	182	155	93.4	108	84.6	135	38.4	49.9	33.5	35.9	37.8	44.2
Peak110568	chr9	20760769	20761269	intergenic	ENSMUSG00000032172,ENSMUSG00000004098	Olfm2,Col5a3	Changed.in.both.NMDA.and.LD	0.56	2.31	6.58e-08	3.39	2.33e-26	3.17	4.37e-17	2.48	1.77e-05	0.655	0.385	2.41	4.38e-07	1.36	0.0691	1.39	0.0207	1.55	0.00178	37.7	35.5	138	263	364	320	192	142	77.9	173	28	37.6	106	147	51.2	24.9	37.2	21.6	29.4	34.1
Peak110571	chr9	20781090	20781590	intronic	ENSMUSG00000004098	Col5a3	Changed.in.both.NMDA.and.LD	0.789	2.31	9.59e-05	2.37	1.11e-05	2.1	0.00131	1.87	0.0113	1.29	0.137	1.76	0.0313	1.55	0.109	2.16	0.00298	2.27	0.000114	10.8	25.4	83.5	112	86.3	84.1	43.9	36.5	42.2	39.6	18.7	32.9	21.1	58.8	19.2	24.9	14.9	35.9	31.5	22.1
Peak110573	chr9	20794124	20794624	intronic	ENSMUSG00000004098	Col5a3	Changed.in.both.NMDA.and.LD	0.98	-0.821	0.00378	-0.205	0.295	-0.566	0.0152	-1.01	0.00184	-1.18	9.48e-06	-0.35	0.217	-1.63	6.64e-06	-1.94	1.12e-08	-1.73	9.67e-12	550	431	213	392	394	356	152	179	149	144	135	108	190	300	25.6	99.8	44.7	32.3	48.3	38.2
Peak110581	chr9	20865898	20866398	intergenic	ENSMUSG00000053773,ENSMUSG00000038884	Rdh8,A230050P20Rik	Changed.in.both.NMDA.and.LD	0.846	1.25	0.0712	2.06	0.000132	2.58	4.63e-06	2	0.00419	1.22	0.138	1.46	0.0778	1.56	0.0877	2.08	0.00164	1.84	0.00203	21.6	20.3	37.6	72.9	90.1	67.9	47.9	81.2	42.2	61.2	37.4	18.8	21.1	52.9	38.4	12.5	29.8	25.2	23.1	22.1
Peak110584	chr9	20878058	20878558	promoter	ENSMUSG00000038742	Angptl6	Changed.in.both.NMDA.and.LD	0.756	-1.57	1.18e-11	-0.78	1.02e-12	-1.19	9.2e-19	-0.506	0.0117	-1.43	1.43e-21	-1.46	5.71e-17	-2.11	2.3e-22	-2.77	1.74e-50	-2.95	7.24e-72	2230	2250	505	1180	1100	1190	527	451	812	1090	453	484	331	705	134	281	100	97	75.6	94.4
Peak110585	chr9	20887924	20888424	promoter	ENSMUSG00000004100	Ppan	Changed.in.both.NMDA.and.LD	0.74	-1.13	3.26e-05	-0.158	0.364	-0.751	0.000339	-0.258	0.337	-0.694	0.00232	-1.02	4.96e-05	-1.51	1.07e-06	-1.89	3.02e-12	-1.59	7.57e-13	598	664	217	409	480	514	144	231	296	338	210	230	141	253	57.6	118	55.8	46.7	63	60.3
Peak110587	chr9	20943294	20943794	intronic	ENSMUSG00000004099	Dnmt1	Changed.in.both.NMDA.and.LD	0.771	2.72	7.69e-11	3.69	5.79e-32	3.45	1.25e-20	3.03	7.82e-07	1.41	0.026	2.64	1.84e-08	2.12	0.000809	2.07	9.82e-05	2.02	1.94e-05	37.7	30.4	113	409	364	414	223	154	84.4	259	65.4	37.6	98.6	176	70.3	49.9	40.9	46.7	39.9	42.2
Peak110588	chr9	20946139	20946639	intronic	ENSMUSG00000004099	Dnmt1	Changed.in.both.NMDA.and.LD	0.831	3.12	1.08e-07	3.83	2.05e-15	3.39	1.25e-08	2.6	0.000671	2.27	0.0042	2.53	0.00161	2.19	0.0224	3.45	3.56e-08	3.03	4.06e-07	21.6	5.07	58.5	213	214	129	51.9	93.4	42.2	57.6	37.4	37.6	49.3	52.9	25.6	24.9	40.9	50.3	42	24.1
Peak110589	chr9	20951385	20951885	promoter	ENSMUSG00000004099	Dnmt1	Changed.in.both.NMDA.and.LD	0.791	3.11	7.31e-10	3.83	4.68e-21	3.65	1.95e-14	3.04	5.99e-06	1.52	0.0616	2.88	6.72e-06	2.2	0.00837	2.6	5.87e-05	2.32	6.73e-05	21.6	15.2	104	258	240	230	128	110	61.7	126	37.4	23.5	91.6	88.1	51.2	18.7	44.7	25.2	29.4	26.1
Peak110590	chr9	20952484	20952984	promoter	ENSMUSG00000004099	Dnmt1	Changed.in.both.NMDA.and.LD	0.918	-1.14	5.25e-06	-0.751	1.24e-07	-1.11	2.32e-10	-0.714	0.000588	-1.07	1e-08	-1.3	1.22e-09	-2.14	6.92e-15	-2.18	4.7e-21	-2.34	3.5e-32	954	1140	330	717	462	624	203	280	351	414	224	339	211	329	51.2	137	96.8	43.1	60.9	60.3
Peak110591	chr9	20972367	20972867	intronic	ENSMUSG00000043895	S1pr2	Changed.in.both.NMDA.and.LD	0.957	-1.43	8.23e-08	-0.857	7.89e-08	-1.19	2.68e-09	-1.29	5.32e-06	-1	1.81e-06	-1.58	1.23e-10	-2.04	1.63e-11	-2.42	1.97e-19	-2.22	6.24e-24	776	791	180	476	390	372	164	179	240	140	262	179	134	200	83.1	68.6	40.9	46.7	48.3	50.2
Peak110603	chr9	21131073	21131573	promoter	ENSMUSG00000032175	Tyk2	Changed.in.both.NMDA.and.LD	0.879	-1.44	8.29e-08	-0.498	0.00164	-0.278	0.148	-0.503	0.0394	-0.909	1.82e-05	-1.17	8.48e-07	-1.49	2.2e-07	-1.47	1.88e-09	-1.53	4.59e-14	652	862	184	437	462	482	247	378	309	331	248	207	162	264	115	99.8	96.8	68.3	84	70.3
Peak110604	chr9	21134983	21135483	UTR3	ENSMUSG00000019471	Cdc37	Changed.in.both.NMDA.and.LD	0.921	2.84	5.04e-05	4.13	1.2e-16	4.21	3.3e-14	3.84	6.05e-08	2.28	0.00924	3.55	1.08e-06	2.67	0.00499	3.63	2.33e-08	3.33	9.07e-08	5.39	15.2	62.6	106	173	165	144	60.9	71.4	119	23.4	37.6	98.6	70.5	32	24.9	44.7	39.5	27.3	38.2
Peak110621	chr9	21291079	21291579	promoter	ENSMUSG00000096472	Cdkn2d	Changed.in.both.NMDA.and.LD	0.915	-1.06	2.25e-06	-0.591	1.03e-08	-0.974	2.54e-15	-0.822	1.22e-08	-1.25	1.78e-19	-1	3.08e-10	-2.15	3.95e-27	-2.83	7.46e-65	-2.92	1.01e-81	2680	2950	864	2160	1510	1770	670	759	922	986	598	738	691	1110	224	281	149	89.8	96.6	121
Peak110628	chr9	21424726	21425226	promoter	ENSMUSG00000033335	Dnm2	Changed.in.both.NMDA.and.LD	0.911	-1.06	2.06e-05	-0.582	2.14e-05	-0.961	1.67e-08	-0.716	0.000296	-0.532	0.00416	-1.09	1.51e-07	-1.62	9.13e-11	-1.8	4.22e-18	-2.08	3.08e-28	1010	1140	334	824	612	653	307	244	393	392	332	513	218	423	147	131	89.3	97	67.2	82.3
Peak110630	chr9	21464703	21465203	intronic	ENSMUSG00000033335	Dnm2	Changed.in.both.NMDA.and.LD	0.766	1.41	0.013	2.03	1.15e-05	2.38	1.87e-06	1.71	0.0197	1.17	0.107	1.9	0.00365	1.69	0.031	2.17	0.000349	2.02	7.03e-05	48.5	10.1	50.1	123	128	84.1	75.8	77.1	42.2	75.6	28	47	77.5	64.6	51.2	24.9	40.9	39.5	29.4	40.2
Peak110634	chr9	21546354	21546854	promoter;downstream	ENSMUSG00000032185;ENSMUSG00000057191	Carm1;AB124611	Changed.in.both.NMDA.and.LD	0.85	-0.933	4.3e-05	-0.358	0.000919	-1.03	2.78e-15	-0.557	0.00266	-0.771	6.46e-08	-1.08	7.37e-11	-2.01	1.75e-22	-2.47	1.64e-47	-2.4	6.7e-57	2240	2410	781	1960	1650	1540	610	520	828	1070	677	865	592	817	198	262	156	97	98.7	159
Peak110643	chr9	21729186	21729686	intronic	ENSMUSG00000032193	Ldlr	Changed.in.both.NMDA.and.LD	0.593	1.39	0.00785	2.49	1e-10	2.43	8.56e-08	2.8	5.39e-06	1.2	0.0718	1.54	0.0191	1.47	0.0502	1.74	0.00212	1.91	7.5e-05	26.9	40.6	75.2	118	146	191	87.8	97.4	74.7	216	37.4	51.7	70.5	58.8	44.8	31.2	37.2	32.3	37.8	38.2
Peak110650	chr9	21804163	21804663	promoter	ENSMUSG00000032198	Dock6	Changed.in.both.NMDA.and.LD	0.525	1.11	3.93e-05	1.31	1e-14	0.78	0.000371	0.583	0.0648	-0.137	0.688	0.604	0.0244	-0.546	0.16	-1.03	0.00199	-0.724	0.00731	329	320	443	1130	698	715	267	288	244	342	168	165	247	382	83.1	93.5	52.1	43.1	65.1	50.2
Peak110666	chr9	22002527	22003027	promoter	ENSMUSG00000039632	Ccdc151	Changed.in.both.NMDA.and.LD	0.92	-1.05	5.95e-06	-0.626	2.63e-08	-0.813	2.14e-09	-0.431	0.0219	-0.731	9.77e-07	-0.995	7.74e-09	-2.24	1.59e-23	-1.9	8.29e-32	-2	6.92e-40	1850	2040	576	1560	1070	1150	511	597	770	968	631	696	571	682	134	193	164	151	111	173
Peak110672	chr9	22089940	22090440	intergenic	ENSMUSG00000096981,ENSMUSG00000111446	Gm16845,AC163623.1	Changed.in.both.NMDA.and.LD	0.644	2.21	8.33e-05	2.49	3.38e-07	3.34	2.43e-12	2.93	8.61e-06	1.63	0.0282	1.38	0.106	1.37	0.153	2.49	3.52e-05	2.14	0.000166	21.6	20.3	75.2	140	93.8	116	112	106	61.7	137	42	32.9	56.4	17.6	25.6	18.7	40.9	32.3	35.7	20.1
Peak110676	chr9	22128616	22129116	intronic	ENSMUSG00000001348,ENSMUSG00000111856	Acp5,AC163623.3	Changed.in.both.NMDA.and.LD	0.82	0.634	0.43	2.02	0.000192	2.29	0.000126	1.79	0.0111	1.1	0.197	1.5	0.0701	2.12	0.00814	1.76	0.018	2.42	7.74e-06	21.6	20.3	45.9	16.8	71.3	80.8	55.9	48.7	45.5	43.2	32.7	18.8	56.4	23.5	12.8	62.4	11.2	32.3	31.5	36.2
Peak110677	chr9	22137211	22137711	exonic	ENSMUSG00000111856	AC163623.3	Changed.in.both.NMDA.and.LD	0.561	0.468	0.6	1.89	0.00168	2.1	0.00132	3.05	6.55e-07	1.28	0.137	2.41	0.000823	1.33	0.197	2.35	0.000376	2.27	0.000115	21.6	15.2	29.2	22.4	63.8	58.2	55.9	24.4	84.4	104	32.7	18.8	77.5	52.9	19.2	18.7	29.8	28.7	29.4	24.1
Peak110680	chr9	22156651	22157151	promoter	ENSMUSG00000010607	Pigyl	Changed.in.both.NMDA.and.LD	0.853	-1.14	3.88e-06	-0.559	2.69e-05	-0.992	2.12e-09	-0.596	0.00259	-0.624	0.000456	-1.04	2.42e-07	-1.36	8.73e-09	-1.65	1.17e-16	-1.92	8.41e-27	1050	1280	397	757	668	721	279	305	468	454	406	447	261	458	179	181	115	108	81.9	98.4
Peak110688	chr9	22385887	22386387	intronic	ENSMUSG00000036777	Anln	Changed.in.both.NMDA.and.LD	0.648	3.43	6.55e-15	3.79	1.86e-25	3.92	1.82e-22	3.32	5.14e-07	1.27	0.1	3.14	5.76e-10	2.55	0.00017	2.46	1.82e-05	2.17	5.43e-05	21.6	25.4	180	392	278	307	188	179	71.4	220	14	51.7	120	153	57.6	56.1	44.7	35.9	25.2	38.2
Peak110691	chr9	22411305	22411805	promoter	ENSMUSG00000036411	9530077C05Rik	Changed.in.both.NMDA.and.LD	0.881	-0.755	0.00525	-0.546	0.00138	-1.04	1.55e-06	-0.478	0.0623	-0.16	0.516	-0.61	0.0137	-1.27	2.33e-05	-1.18	1.87e-06	-1.37	2.12e-10	609	654	309	493	394	369	160	146	257	288	350	287	190	335	109	99.8	70.7	97	60.9	82.3
Peak110703	chr9	22678486	22678986	promoter	ENSMUSG00000035919	Bbs9	Changed.in.both.NMDA.and.LD	0.932	1.51	0.031	2.39	8.08e-06	2.81	9.45e-07	2.4	0.000593	1.72	0.0263	1.96	0.0121	2.06	0.0176	2.35	0.000464	1.96	0.00159	26.9	10.1	54.3	56	82.5	90.5	59.9	73.1	52	68.4	32.7	37.6	35.2	58.8	51.2	12.5	33.5	25.2	29.4	14.1
Peak110704	chr9	22680356	22680856	promoter	ENSMUSG00000035919	Bbs9	Changed.in.both.NMDA.and.LD	0.691	2.52	3.72e-05	3.09	1.59e-09	4.02	2.81e-17	3.82	7.69e-08	2.49	0.00038	2.62	0.000367	2.53	0.002	2.27	0.00181	2.78	1.46e-06	10.8	20.3	83.5	112	165	80.8	128	138	68.2	209	60.7	42.3	70.5	58.8	32	43.6	22.3	25.2	31.5	34.1
Peak110712	chr9	22937686	22938186	intergenic	ENSMUSG00000035919,ENSMUSG00000031963	Bbs9,Bmper	Changed.in.both.NMDA.and.LD	0.683	-2.18	1.92e-15	-2.68	1.32e-44	-2.86	4.17e-32	-1.83	5.71e-10	-1.36	3.12e-11	-1.32	6.81e-09	-1.72	3.75e-10	-3.27	3.83e-29	-2.52	7.2e-31	867	903	146	280	113	129	59.9	60.9	198	97.2	215	174	176	276	89.5	125	14.9	39.5	39.9	50.2
Peak110713	chr9	22945370	22945870	intergenic	ENSMUSG00000035919,ENSMUSG00000031963	Bbs9,Bmper	Changed.in.both.NMDA.and.LD	0.84	-1.04	0.000635	-2.05	6.47e-15	-2.19	7.33e-11	-1.81	2.42e-06	-0.576	0.0566	-0.689	0.031	-0.827	0.0281	-1.16	0.000373	-1.69	1.07e-08	334	370	142	224	60	87.3	20	56.8	48.7	72	93.4	174	127	153	89.5	68.6	55.8	39.5	35.7	28.1
Peak110722	chr9	23063928	23064428	intergenic	ENSMUSG00000035919,ENSMUSG00000031963	Bbs9,Bmper	Changed.in.both.NMDA.and.LD	0.603	1.49	0.00357	1.41	0.00342	1.44	0.0118	1.07	0.159	1.05	0.135	1.59	0.0141	0.912	0.323	1.67	0.00797	1.91	7.28e-05	10.8	55.8	54.3	163	86.3	74.4	43.9	48.7	48.7	36	37.4	42.3	42.3	88.1	44.8	6.24	29.8	35.9	42	34.1
Peak110726	chr9	23161261	23161761	intergenic	ENSMUSG00000035919,ENSMUSG00000031963	Bbs9,Bmper	Changed.in.both.NMDA.and.LD	0.658	0.111	0.765	-0.185	0.544	-1.43	0.000497	-0.303	0.547	-1.23	0.00442	-0.91	0.039	-1.54	0.00642	-1.02	0.0214	-0.773	0.0282	199	172	167	263	113	171	31.9	36.5	97.4	82.8	28	61.1	28.2	94	25.6	24.9	26.1	28.7	27.3	36.2
Peak110727	chr9	23167519	23168019	intergenic	ENSMUSG00000035919,ENSMUSG00000031963	Bbs9,Bmper	Changed.in.both.NMDA.and.LD	0.607	3.95	2.91e-18	3.94	5.09e-23	3.49	1.2e-12	2.35	0.00436	1.41	0.0945	3.19	3.66e-08	1.75	0.0582	2.44	0.000295	2.85	1.01e-07	10.8	25.4	171	488	263	246	75.8	138	26	90	14	42.3	91.6	129	25.6	24.9	22.3	39.5	46.2	34.1
Peak110730	chr9	23219612	23220112	intergenic	ENSMUSG00000035919,ENSMUSG00000031963	Bbs9,Bmper	Changed.in.both.NMDA.and.LD	0.641	1.61	0.00125	1.69	0.000174	1.23	0.0386	1.27	0.0597	1.2	0.0747	1.73	0.00498	1.47	0.0512	1.2	0.0693	1.75	0.000418	21.6	45.6	41.8	202	97.6	97	35.9	44.7	55.2	43.2	23.4	65.8	70.5	76.4	51.2	24.9	29.8	18	39.9	28.1
Peak110731	chr9	23222855	23223355	promoter	ENSMUSG00000031963	Bmper	Changed.in.both.NMDA.and.LD	0.787	-0.555	0.074	-0.985	4.61e-05	-1.02	0.000671	-0.966	0.0101	-0.68	0.0338	-0.327	0.347	-0.977	0.0158	-1.98	4.89e-07	-1.48	1.19e-06	275	350	171	286	135	142	75.8	77.1	101	90	93.4	127	169	153	57.6	68.6	26.1	21.6	33.6	32.1
Peak110733	chr9	23250932	23251432	intronic	ENSMUSG00000031963	Bmper	Changed.in.both.NMDA.and.LD	0.637	2.26	0.000152	2.97	5.77e-10	2.16	0.000789	1.46	0.0791	1.28	0.137	2.26	0.00227	2.32	0.00383	2.67	3.4e-05	2.42	2.3e-05	16.2	20.3	66.8	129	93.8	162	27.9	56.8	19.5	43.2	18.7	32.9	70.5	47	44.8	31.2	26.1	46.7	27.3	32.1
Peak110735	chr9	23268667	23269167	intronic	ENSMUSG00000031963	Bmper	Changed.in.both.NMDA.and.LD	0.518	2.55	1.66e-13	2.36	3.25e-16	0.98	0.0312	0.972	0.0717	0.723	0.187	1.48	0.000884	1.11	0.0546	0.475	0.421	0.858	0.0511	53.9	76.1	292	544	296	297	83.8	44.7	77.9	75.6	70.1	51.7	113	123	38.4	74.8	29.8	25.2	25.2	44.2
Peak110737	chr9	23341089	23341589	intronic	ENSMUSG00000031963	Bmper	Changed.in.both.NMDA.and.LD	0.704	3.07	2.23e-11	3.39	3.28e-18	2.91	3.36e-09	2.46	0.000303	1.37	0.0674	2.67	4.07e-06	2.07	0.0073	1.91	0.00305	1.74	0.00256	21.6	25.4	134	314	206	236	59.9	122	48.7	112	28	42.3	91.6	106	12.8	68.6	26.1	28.7	16.8	30.1
Peak110738	chr9	23378719	23379219	intronic	ENSMUSG00000031963	Bmper	Changed.in.both.NMDA.and.LD	0.874	-1.38	3.12e-05	-1.55	2.14e-08	-1.64	2.39e-06	-2.01	8.66e-06	-1.36	0.000135	-0.955	0.00853	-0.671	0.113	-0.93	0.0125	-1.27	4.72e-05	216	340	96	129	93.8	74.4	27.9	60.9	45.5	36	42	79.9	56.4	123	70.3	68.6	44.7	43.1	27.3	40.2
Peak110741	chr9	23407999	23408499	intronic	ENSMUSG00000031963	Bmper	Changed.in.both.NMDA.and.LD	0.892	-3.6	2.84e-28	-3.4	3.73e-50	-2.96	5.62e-29	-2.2	1.04e-11	-1.58	2.75e-12	-2.16	1.21e-15	-2.18	6.71e-12	-2.05	5.05e-14	-2.5	7.6e-27	803	710	37.6	101	75	51.7	43.9	52.8	133	61.2	107	179	91.6	123	44.8	87.3	59.5	50.3	48.3	30.1
Peak110743	chr9	23436657	23437157	intronic	ENSMUSG00000031963	Bmper	Changed.in.both.NMDA.and.LD	0.779	-0.956	0.00488	-1.12	0.000132	-2.35	3.45e-08	-1.09	0.0275	-0.828	0.031	-1.35	0.00122	-1.15	0.0213	-1.24	0.00916	-1.32	0.000126	296	162	109	140	109	77.6	16	28.4	65	64.8	70.1	75.2	42.3	70.5	32	49.9	29.8	28.7	31.5	22.1
Peak110745	chr9	23472077	23472577	intronic	ENSMUSG00000031963	Bmper	Changed.in.both.NMDA.and.LD	0.623	-1.36	0.000741	-2.46	3.33e-09	-1.65	0.000369	-0.801	0.11	-0.626	0.17	-1.36	0.00707	-0.11	0.856	-1.07	0.0261	-0.703	0.0657	156	152	41.8	89.7	22.5	25.9	23.9	24.4	55.2	50.4	60.7	51.7	28.2	47	70.3	43.6	18.6	25.2	23.1	32.1
Peak110746	chr9	23497532	23498032	intergenic	ENSMUSG00000031963,ENSMUSG00000111041	Bmper,CT009706.1	Changed.in.both.NMDA.and.LD	0.642	-0.542	0.0914	-0.878	0.000637	-1.88	3.07e-07	-1.26	0.00198	-0.767	0.0268	-0.341	0.359	-0.385	0.375	-1.55	8.67e-05	-1.13	0.000271	237	299	134	269	120	136	20	52.8	68.2	64.8	60.7	118	84.6	182	44.8	118	29.8	25.2	31.5	40.2
Peak110747	chr9	23533913	23534413	intergenic	ENSMUSG00000031963,ENSMUSG00000111041	Bmper,CT009706.1	Changed.in.both.NMDA.and.LD	0.715	-0.44	0.0944	-0.529	0.000643	-1.67	3.73e-15	-1.42	6.77e-08	-1.28	1.73e-09	-0.74	0.00114	-0.898	0.000723	-2.22	4.66e-17	-2.54	1.47e-28	690	903	438	841	469	501	108	142	205	148	149	221	204	400	128	212	52.1	50.3	42	38.2
Peak110749	chr9	23549510	23550010	intergenic	ENSMUSG00000031963,ENSMUSG00000111041	Bmper,CT009706.1	Changed.in.both.NMDA.and.LD	0.906	-1.63	5.66e-06	-2.54	1.03e-13	-1.32	0.000283	-1.43	0.00106	-0.805	0.031	-1.45	0.000466	-0.963	0.0393	-1.16	0.00335	-1.59	7.76e-06	216	249	100	44.8	33.8	35.6	43.9	48.7	55.2	46.8	46.7	103	42.3	64.6	32	62.4	29.8	32.3	10.5	34.1
Peak110750	chr9	23551630	23552130	intergenic	ENSMUSG00000031963,ENSMUSG00000111041	Bmper,CT009706.1	Changed.in.both.NMDA.and.LD	0.741	-1.29	0.000148	-1.76	3.55e-09	-1.35	0.000131	-0.952	0.0218	-0.545	0.13	-0.598	0.114	-0.511	0.252	-1.03	0.00741	-1.24	0.000152	253	243	83.5	135	71.3	58.2	71.8	24.4	77.9	75.6	79.4	113	98.6	112	44.8	93.5	26.1	46.7	27.3	34.1
Peak110751	chr9	23553732	23554232	intergenic	ENSMUSG00000031963,ENSMUSG00000111041	Bmper,CT009706.1	Changed.in.both.NMDA.and.LD	0.964	-0.828	0.00861	-1.47	3.69e-08	-1.04	0.000946	-1.28	0.00182	-0.483	0.145	-1.17	0.00127	-0.799	0.0537	-0.77	0.0263	-1.78	6.12e-08	296	284	121	235	97.6	87.3	59.9	81.2	87.7	54	107	127	70.5	94	70.3	62.4	37.2	64.7	25.2	24.1
Peak110753	chr9	23567113	23567613	intergenic	ENSMUSG00000031963,ENSMUSG00000111041	Bmper,CT009706.1	Changed.in.both.NMDA.and.LD	0.826	2.74	2.63e-06	3.46	1.3e-13	3.23	1.13e-08	3.35	3.92e-05	1.62	0.0569	2.38	0.00193	2.86	0.000213	2.81	1.29e-05	2.37	0.00013	10.8	20.3	62.6	179	158	155	83.8	69	35.7	166	23.4	32.9	56.4	52.9	64	31.2	33.5	35.9	25.2	24.1
Peak110754	chr9	23580315	23580815	intergenic	ENSMUSG00000031963,ENSMUSG00000111041	Bmper,CT009706.1	Changed.in.both.NMDA.and.LD	0.644	1.49	0.00254	1.07	0.0341	0.981	0.11	0.131	0.89	0.759	0.298	1.29	0.0591	1.23	0.11	-0.259	0.792	1.5	0.00259	26.9	45.6	83.5	140	67.5	67.9	47.9	24.4	22.7	25.2	32.7	37.6	63.4	52.9	25.6	43.6	0	18	33.6	28.1
Peak110762	chr9	23689265	23689765	intergenic	ENSMUSG00000031963,ENSMUSG00000111041	Bmper,CT009706.1	Changed.in.both.NMDA.and.LD	0.909	3.81	1.71e-06	4.29	1.69e-10	4.24	1.57e-08	4.18	4.41e-06	2.5	0.0282	3.31	0.000847	3.83	0.000101	3.7	2.61e-05	3.57	9.55e-06	5.39	5.07	75.2	95.3	116	84.1	43.9	69	39	90	18.7	18.8	35.2	41.1	44.8	24.9	22.3	25.2	23.1	18.1
Peak110763	chr9	23694526	23695026	intergenic	ENSMUSG00000031963,ENSMUSG00000111041	Bmper,CT009706.1	Changed.in.both.NMDA.and.LD	0.674	4.33	2.55e-16	4.87	3.46e-29	4.36	4.35e-16	1.96	0.0314	1.91	0.0456	3.57	7.04e-07	2.3	0.0268	3.2	1.46e-05	2.92	1.36e-05	10.8	10.1	150	342	278	288	95.8	134	29.2	21.6	23.4	23.5	70.5	99.9	6.4	37.4	22.3	39.5	25.2	24.1
Peak110770	chr9	24099726	24100226	intronic	ENSMUSG00000043659	Npsr1	Changed.in.both.NMDA.and.LD	0.53	-0.465	0.12	-1.81	1.35e-13	-1.2	1.58e-05	-1.05	0.00184	-1.23	3.42e-05	-0.765	0.0125	-0.615	0.0847	-2.09	6.08e-09	-2.04	6.34e-12	388	391	200	420	128	71.1	71.8	97.4	117	108	98.1	89.4	148	147	122	81.1	18.6	35.9	31.5	24.1
Peak110774	chr9	24160393	24160893	intronic	ENSMUSG00000043659	Npsr1	Changed.in.both.NMDA.and.LD	0.668	0.756	0.205	1.5	0.000928	1.89	0.000134	0.991	0.167	1.59	0.00592	1.45	0.0234	1.22	0.116	1.77	0.00154	2.14	1.42e-06	48.5	25.4	54.3	78.5	78.8	103	95.8	40.6	52	36	65.4	61.1	28.2	99.9	25.6	43.6	37.2	39.5	44.1	52.2
Peak110779	chr9	24293239	24293739	intronic	ENSMUSG00000043659	Npsr1	Changed.in.both.NMDA.and.LD	0.589	1.23	3.62e-05	1.21	3.52e-08	0.431	0.178	-0.0423	0.94	-0.235	0.586	0.384	0.315	-0.158	0.771	-1.46	0.00168	-0.968	0.00717	178	193	271	706	349	404	112	138	94.2	122	56	122	120	188	38.4	93.5	14.9	25.2	23.1	32.1
Peak110780	chr9	24315848	24316348	UTR3	ENSMUSG00000043659	Npsr1	Changed.in.both.NMDA.and.LD	0.78	2.01	0.00318	1.45	0.0395	2.38	0.000317	1.6	0.0574	2.03	0.0088	2.2	0.00558	2.54	0.00203	2.88	7.67e-06	1.88	0.00576	5.39	25.4	58.5	78.5	45	32.3	51.9	32.5	29.2	28.8	28	47	49.3	47	38.4	37.4	40.9	32.3	21	14.1
Peak110782	chr9	24344425	24344925	intronic	ENSMUSG00000074465	Gm10701	Changed.in.both.NMDA.and.LD	0.991	2.76	1.5e-05	4.04	7.42e-19	3.96	4.91e-14	2.46	0.00163	2.29	0.00435	2.79	0.000263	2.78	0.000949	2.72	0.000186	3.12	1.21e-07	5.39	20.3	50.1	157	199	194	95.8	118	35.7	54	56	18.8	63.4	58.8	32	43.6	33.5	21.6	39.9	30.1
Peak110783	chr9	24346905	24347405	intronic	ENSMUSG00000074465	Gm10701	Changed.in.both.NMDA.and.LD	0.503	3.2	1.79e-13	3.5	2.29e-21	3.61	6.42e-19	2.71	0.000111	0.914	0.261	2.23	0.000357	1.41	0.1	1.77	0.00564	1.88	0.000509	16.2	35.5	209	314	311	223	148	179	48.7	162	23.4	32.9	91.6	70.5	12.8	43.6	29.8	25.2	14.7	42.2
Peak110784	chr9	24379266	24379766	intronic	ENSMUSG00000074465	Gm10701	Changed.in.both.NMDA.and.LD	0.869	-1.22	9.95e-05	-1.44	1.51e-08	-1.21	6.1e-05	-1.02	0.00945	-0.774	0.0147	-1.24	0.000344	-0.972	0.016	-1.65	3.27e-05	-1.95	8.32e-10	242	411	150	135	128	87.3	71.8	69	94.2	97.2	112	103	56.4	118	51.2	81.1	40.9	21.6	31.5	18.1
Peak110789	chr9	24502929	24503429	promoter	ENSMUSG00000043067	Dpy19l1	Changed.in.both.NMDA.and.LD	0.828	-1.07	7.83e-06	-0.252	0.0467	-1.31	3.28e-16	-0.943	2.44e-07	-2.04	1.42e-27	-1.31	1.64e-11	-2.06	4.8e-17	-2.97	2.17e-40	-3.34	2.11e-59	1300	1470	489	953	1080	973	323	231	416	450	201	179	303	411	76.7	187	52.1	53.9	39.9	40.2
Peak110794	chr9	24541844	24542344	intergenic	ENSMUSG00000111365,ENSMUSG00000085576	AC102554.1,Dpy19l2	Changed.in.both.NMDA.and.LD	0.802	-0.292	0.371	0.0898	0.716	1.24	3.42e-09	0.978	0.000726	0.424	0.14	1.05	2.77e-05	2.16	2.57e-22	2.09	1.52e-22	1.96	1.16e-28	307	269	280	185	278	262	355	321	302	382	234	202	423	347	480	549	316	424	315	343
Peak110800	chr9	24943749	24944249	intergenic	ENSMUSG00000111507,ENSMUSG00000110872	CT025664.2,AC113082.1	Changed.in.both.NMDA.and.LD	0.858	1.63	0.00699	1.86	0.000465	1.24	0.0776	1.78	0.00899	1.37	0.0674	1.82	0.0126	1.39	0.122	2.09	0.000742	1.74	0.00263	26.9	20.3	71	84.1	63.8	87.3	35.9	20.3	48.7	50.4	37.4	32.9	63.4	47	25.6	24.9	33.5	28.7	6.3	40.2
Peak110803	chr9	24973958	24974458	promoter	ENSMUSG00000111866	AC113082.4	Changed.in.both.NMDA.and.LD	0.719	-1.44	1.22e-06	-1.87	2.19e-15	-1.73	7.78e-10	-1.05	0.00596	-0.858	0.00187	-0.96	0.00112	-1.22	0.000751	-2.1	3.63e-08	-1.89	4.23e-12	517	370	129	224	135	80.8	59.9	73.1	162	93.6	112	165	127	165	51.2	99.8	44.7	18	25.2	44.2
Peak110811	chr9	25175077	25175577	exonic	ENSMUSG00000100002	Gm29642	Changed.in.both.NMDA.and.LD	0.714	-0.832	0.00908	-1.2	6.4e-06	-0.856	0.00629	-0.675	0.163	-0.975	0.0051	-0.489	0.176	-0.812	0.0598	-1.43	0.000874	-1.5	3.37e-06	329	228	117	224	116	97	51.9	102	65	148	84.1	75.2	106	147	44.8	81.1	48.4	14.4	21	36.2
Peak110816	chr9	25252214	25252714	promoter	ENSMUSG00000001833	Sept7	Changed.in.both.NMDA.and.LD	0.778	-0.615	0.00817	-0.501	6.05e-06	-1.06	1.08e-14	-0.722	5.07e-05	-1.28	4.78e-17	-0.946	3.09e-08	-1.6	2.56e-15	-2.82	2.69e-52	-2.65	2.33e-59	1920	2120	848	2120	1250	1260	507	459	656	817	481	461	507	834	243	287	96.8	75.5	75.6	112
Peak110820	chr9	25355702	25356202	intergenic	ENSMUSG00000111558,ENSMUSG00000111600	AC154740.1,AC154740.2	Changed.in.both.NMDA.and.LD	0.718	-0.278	0.353	-0.669	0.000941	-1.06	3.87e-05	-0.85	0.0163	-1.02	0.000195	-0.407	0.165	-0.931	0.00672	-1.59	4.39e-07	-1.54	3.66e-09	442	436	263	532	225	259	124	85.3	185	104	98.1	146	169	253	102	81.1	52.1	35.9	52.5	36.2
Peak110821	chr9	25378064	25378564	intergenic	ENSMUSG00000111558,ENSMUSG00000111600	AC154740.1,AC154740.2	Changed.in.both.NMDA.and.LD	0.567	1.46	1.5e-07	1.17	5.16e-09	0.81	0.00137	0.0769	0.882	-0.119	0.766	0.793	0.00646	-0.0319	0.949	-1.1	0.00615	-0.934	0.00369	194	274	526	863	503	430	200	211	114	184	112	132	233	288	57.6	125	33.5	32.3	35.7	36.2
Peak110824	chr9	25481417	25481917	promoter	ENSMUSG00000036611	Eepd1	Changed.in.both.NMDA.and.LD	0.823	-0.543	0.0315	-0.246	0.0841	-1.33	3.02e-13	-0.784	0.000233	-1.09	8.9e-09	-0.957	5.98e-06	-1.78	1.89e-11	-2.33	3.19e-22	-2.55	8.67e-35	889	1130	564	919	668	821	180	219	360	338	243	292	197	458	76.7	156	59.5	61.1	31.5	68.3
Peak110826	chr9	25485450	25485950	intronic	ENSMUSG00000036611	Eepd1	Changed.in.both.NMDA.and.LD	0.594	1.22	0.00205	2.09	1.95e-12	1.77	1.59e-06	0.983	0.0855	1.21	0.00745	1.38	0.00205	0.225	0.789	1.26	0.013	1.47	8.9e-05	64.7	71	117	230	244	268	116	118	55.2	108	84.1	94.1	98.6	129	44.8	18.7	74.4	25.2	69.3	42.2
Peak110835	chr9	25590675	25591175	intronic	ENSMUSG00000036611	Eepd1	Changed.in.both.NMDA.and.LD	0.682	4.45	3.2e-20	5.24	7.24e-46	4.42	2.99e-20	3.63	4.38e-07	1.61	0.0834	3.79	2.59e-10	3.28	1.69e-05	1.63	0.0759	2.94	1.32e-06	16.2	10.1	205	454	473	433	152	142	61.7	144	32.7	14.1	148	99.9	70.3	37.4	14.9	10.8	23.1	38.2
Peak110843	chr9	25886017	25886517	intergenic	ENSMUSG00000110866,ENSMUSG00000111240	AC141438.1,AC122344.1	Changed.in.both.NMDA.and.LD	0.571	-0.187	0.551	-1.98	1.33e-15	-2.77	2.37e-15	-1.32	0.000258	-1.23	2.95e-05	-1.05	0.000753	-1.3	0.000568	-2.3	4.44e-10	-2.04	4.89e-12	350	431	334	376	86.3	87.3	23.9	32.5	114	72	74.7	113	113	129	51.2	74.8	22.3	25.2	16.8	38.2
Peak110853	chr9	26518689	26519189	downstream	ENSMUSG00000111066	AC126267.1	Changed.in.both.NMDA.and.LD	0.54	4.85	4.25e-42	5.02	5.41e-93	5.06	3.36e-80	3.92	8.87e-12	1.1	0.0978	4.63	1.22e-48	4.05	2.21e-26	2.29	3.96e-06	1.95	2.42e-05	26.9	45.6	701	1690	1070	1040	575	666	159	518	42	47	571	611	237	256	63.3	46.7	50.4	34.1
Peak110855	chr9	26625543	26626043	intergenic	ENSMUSG00000111066,ENSMUSG00000110901	AC126267.1,AC161424.1	Changed.in.both.NMDA.and.LD	0.85	-1.72	8.35e-09	-2.69	7.36e-27	-2.32	3.47e-15	-1.82	1.76e-07	-1.03	8.84e-05	-1.29	9.56e-06	-1.24	0.000344	-1.62	5.1e-07	-1.59	2.02e-10	383	588	150	151	63.8	67.9	43.9	52.8	87.7	75.6	140	127	120	135	44.8	118	40.9	53.9	48.3	46.2
Peak110866	chr9	26806111	26806611	promoter	ENSMUSG00000036395	Glb1l2	Changed.in.both.NMDA.and.LD	0.818	-0.532	0.0265	-0.607	6.9e-07	-1.16	2.39e-14	-0.825	1.4e-05	-0.92	1.24e-08	-0.787	1.68e-05	-1.51	5.42e-12	-2.43	1.16e-33	-2.42	3.35e-44	1520	1550	864	1420	942	837	351	333	471	572	402	517	451	687	192	237	93	79.1	77.7	90.4
Peak110870	chr9	26948753	26949253	intergenic	ENSMUSG00000079644,ENSMUSG00000111151	Gm1110,AC138616.1	Changed.in.both.NMDA.and.LD	0.522	-0.292	0.339	-0.861	6.38e-05	-1.8	2.17e-09	-1.28	0.000331	-1.97	8.79e-10	-0.292	0.353	-1.05	0.00407	-1.84	6.41e-08	-2.22	2.21e-13	361	426	234	471	165	213	31.9	81.2	117	75.6	79.4	32.9	169	241	64	87.3	37.2	28.7	33.6	16.1
Peak110875	chr9	27022454	27022954	promoter	ENSMUSG00000111505	AC156163.1	Changed.in.both.NMDA.and.LD	0.66	2.34	6.61e-05	3.69	8.83e-19	4.17	2.94e-22	2.2	0.00873	1.52	0.0616	2.8	2.32e-05	1.91	0.0307	2.99	2.19e-07	2.37	3.93e-05	21.6	15.2	91.9	106	188	236	168	175	22.7	82.8	37.4	23.5	120	52.9	32	24.9	48.4	43.1	29.4	28.1
Peak110897	chr9	27191875	27192375	intergenic	ENSMUSG00000031990,ENSMUSG00000110836	Jam3,CT025660.1	Changed.in.both.NMDA.and.LD	0.82	-0.361	0.153	-0.492	0.000218	-0.832	3.6e-07	-1.02	3.45e-07	-1.14	3.07e-10	-0.518	0.00993	-1.15	8.54e-07	-2.29	4.82e-25	-2.3	5.13e-34	1150	1170	689	1280	720	728	339	309	351	331	280	315	521	517	211	206	78.2	64.7	73.5	64.3
Peak110898	chr9	27203071	27203571	promoter	ENSMUSG00000110836	CT025660.1	Changed.in.both.NMDA.and.LD	0.861	-2.19	1.51e-08	-2.05	4.31e-10	-1.69	1.5e-05	-0.97	0.033	-1.04	0.00737	-1.3	0.00186	-1.99	0.000308	-1.28	0.00268	-0.987	0.00298	242	203	37.6	67.3	63.8	32.3	20	48.7	81.2	54	51.4	70.5	70.5	47	12.8	31.2	26.1	28.7	27.3	38.2
Peak110900	chr9	27232626	27233126	intergenic	ENSMUSG00000110836,ENSMUSG00000111387	CT025660.1,AC117198.1	Changed.in.both.NMDA.and.LD	0.711	3.25	4.32e-13	3.01	5.04e-13	3.39	2.38e-14	2.84	1.23e-06	1.56	0.0305	2.42	0.000119	2.47	0.000412	2.25	0.000237	2.54	5.78e-07	10.8	35.5	192	297	161	178	112	142	90.9	115	37.4	42.3	70.5	94	38.4	68.6	33.5	35.9	42	40.2
Peak110907	chr9	27298770	27299270	promoter	ENSMUSG00000034275	Igsf9b	Changed.in.both.NMDA.and.LD	0.917	-0.722	0.00336	-0.441	0.00106	-0.87	1.28e-07	-1.25	4.54e-09	-1.44	1.67e-14	-1.26	1.08e-09	-1.68	1.59e-11	-2.8	1.21e-28	-2.26	5.66e-33	1010	1280	522	986	668	808	259	365	260	317	266	207	275	335	134	150	74.4	25.2	69.3	70.3
Peak110909	chr9	27310025	27310525	intronic	ENSMUSG00000034275	Igsf9b	Changed.in.both.NMDA.and.LD	0.528	1.67	0.00111	2.14	5.74e-07	2.22	7.01e-06	1.86	0.0027	0.869	0.252	1.84	0.00335	1.79	0.0128	2.59	5.2e-07	2.48	2.89e-08	43.1	20.3	83.5	135	124	123	87.8	60.9	74.7	64.8	32.7	32.9	77.5	70.5	44.8	43.6	70.7	46.7	60.9	44.2
Peak110919	chr9	27538487	27538987	intergenic	ENSMUSG00000031991,ENSMUSG00000111694	Spata19,AC122395.3	Changed.in.both.NMDA.and.LD	0.671	-1.89	4.5e-13	-3.2	2.25e-61	-3.51	3.93e-44	-2.2	5.52e-15	-1.06	1.87e-08	-1.11	1.66e-07	-1.33	6.82e-08	-2.63	4.37e-27	-2.93	5.25e-41	986	1050	251	325	78.8	113	35.9	52.8	175	86.4	243	310	211	388	147	175	48.4	50.3	31.5	46.2
Peak110921	chr9	27659296	27659796	intergenic	ENSMUSG00000110851,ENSMUSG00000062257	AC155813.1,Opcml	Changed.in.both.NMDA.and.LD	0.762	-1.5	0.000344	-1.49	6.38e-05	-1.16	0.00909	-1.03	0.0685	-0.489	0.297	-0.705	0.154	-0.874	0.141	-1.98	0.000778	-1.13	0.00642	113	178	58.5	44.8	52.5	38.8	31.9	32.5	58.5	25.2	42	75.2	42.3	70.5	12.8	49.9	14.9	7.19	12.6	26.1
Peak110925	chr9	27694674	27695174	intergenic	ENSMUSG00000110851,ENSMUSG00000062257	AC155813.1,Opcml	Changed.in.both.NMDA.and.LD	0.638	3.71	1.02e-31	3.46	5.81e-52	2.65	2.66e-19	0.806	0.19	1.09	0.0135	2.96	3.86e-22	1.73	0.000109	1.16	0.011	0.605	0.167	64.7	86.2	681	1540	705	766	211	268	45.5	115	84.1	98.8	366	394	115	87.3	37.2	64.7	39.9	28.1
Peak110929	chr9	27774767	27775267	intergenic	ENSMUSG00000110851,ENSMUSG00000062257	AC155813.1,Opcml	Changed.in.both.NMDA.and.LD	0.641	1.4	0.0507	1.57	0.0139	1.87	0.00629	1.62	0.0415	1.63	0.0395	1.68	0.0446	2.9	3.93e-05	2.26	0.000817	2.32	6.77e-05	10.8	25.4	62.6	33.6	48.8	48.5	39.9	28.4	26	43.2	32.7	32.9	49.3	29.4	57.6	56.1	26.1	28.7	18.9	36.2
Peak110931	chr9	27791266	27791766	promoter	ENSMUSG00000062257	Opcml	Changed.in.both.NMDA.and.LD	0.566	1.01	0.0682	0.904	0.087	1.5	0.00553	1.22	0.0682	1.49	0.0123	1.1	0.126	1.78	0.00804	1.09	0.0942	1.92	3.76e-05	21.6	50.7	66.8	89.7	41.3	77.6	39.9	65	55.2	46.8	60.7	56.4	35.2	64.6	57.6	43.6	22.3	25.2	48.3	34.1
Peak110932	chr9	27800923	27801423	intronic	ENSMUSG00000062257	Opcml	Changed.in.both.NMDA.and.LD	0.56	1.84	0.00912	2.34	8.18e-05	2.31	0.000562	1.21	0.183	1.05	0.29	1.98	0.0166	2.4	0.00434	2.37	0.000827	2.87	4.68e-07	10.8	20.3	37.6	89.7	82.5	61.4	55.9	24.4	19.5	25.2	14	23.5	35.2	47	25.6	43.6	26.1	25.2	35.7	34.1
Peak110933	chr9	27842747	27843247	intronic	ENSMUSG00000062257	Opcml	Changed.in.both.NMDA.and.LD	0.69	1.83	0.000425	1.73	0.000389	1.23	0.0549	0.734	0.367	1.83	0.00316	0.772	0.382	1.43	0.0801	2.04	0.000788	2.06	4.33e-05	37.7	20.3	83.5	140	86.3	84.1	35.9	32.5	29.2	28.8	74.7	42.3	35.2	29.4	32	31.2	26.1	46.7	31.5	40.2
Peak110938	chr9	27925426	27925926	intronic	ENSMUSG00000062257	Opcml	Changed.in.both.NMDA.and.LD	0.651	-1.38	1.04e-06	-3.05	8.6e-35	-2.58	2.76e-19	-1.19	0.000853	-0.828	0.000766	-1.12	3.15e-05	-1.55	3.47e-06	-1.93	4.53e-10	-2.36	1.99e-19	453	664	188	263	41.3	74.4	39.9	52.8	195	93.6	107	249	127	200	44.8	106	48.4	39.5	29.4	34.1
Peak110942	chr9	27998769	27999269	intronic	ENSMUSG00000062257	Opcml	Changed.in.both.NMDA.and.LD	0.51	-0.56	0.108	-2.01	3.4e-09	-2.61	3.17e-08	-0.968	0.0457	-0.347	0.389	-0.638	0.127	-0.413	0.407	-1.45	0.00117	-1.03	0.00328	178	223	100	196	41.3	45.3	12	20.3	81.2	39.6	79.4	98.8	63.4	99.9	64	56.1	22.3	21.6	42	16.1
Peak110951	chr9	28207123	28207623	intronic	ENSMUSG00000062257	Opcml	Changed.in.both.NMDA.and.LD	0.625	3.72	6.42e-17	3.83	1.38e-23	3.62	7.4e-16	3.31	8.8e-07	1.33	0.099	3.03	8.39e-08	2.44	0.000926	2.56	1.77e-05	1.97	0.00076	26.9	15.2	205	415	255	278	156	110	68.2	191	14	47	141	88.1	32	62.4	40.9	35.9	27.3	22.1
Peak110956	chr9	28278547	28279047	intronic	ENSMUSG00000062257	Opcml	Changed.in.both.NMDA.and.LD	0.516	3.64	2.39e-13	3.23	3.58e-11	3.15	4.65e-08	2.88	0.000111	1.49	0.0906	2.44	0.00129	3.18	8.5e-06	2.73	5.21e-05	2.82	8.51e-07	26.9	5.07	163	275	128	139	63.8	81.2	48.7	97.2	28	23.5	49.3	64.6	57.6	62.4	29.8	35.9	35.7	32.1
Peak110963	chr9	28445992	28446492	intronic	ENSMUSG00000062257	Opcml	Changed.in.both.NMDA.and.LD	0.585	3.25	4.22e-25	3.39	9.09e-55	3.29	2.58e-40	2.06	4.12e-06	1.17	0.00376	2.42	2.88e-14	1.46	0.00139	0.629	0.202	0.662	0.0994	64.7	107	572	1240	799	802	391	459	149	284	103	118	296	300	122	68.6	48.4	32.3	52.5	28.1
Peak110966	chr9	28578702	28579202	intronic	ENSMUSG00000062257	Opcml	Changed.in.both.NMDA.and.LD	0.782	4.4	1.03e-25	4.54	2.25e-41	4.83	7.97e-42	4.14	3.05e-13	2.48	6e-05	4.13	4.71e-21	4.06	2.49e-16	2.75	2.23e-06	2.19	9.94e-05	10.8	30.4	330	661	432	446	283	333	149	306	37.4	98.8	254	235	102	187	48.4	39.5	23.1	34.1
Peak110970	chr9	28629337	28629837	intronic	ENSMUSG00000062257	Opcml	Changed.in.both.NMDA.and.LD	0.58	2.79	9.48e-06	2.71	5.71e-06	2.05	0.00741	1.76	0.0415	1.74	0.0519	1.89	0.0413	2.36	0.0101	3.06	4.36e-06	2.73	1.4e-05	10.8	15.2	62.6	146	71.3	84.1	23.9	32.5	26	28.8	18.7	32.9	49.3	17.6	25.6	31.2	33.5	35.9	23.1	30.1
Peak110975	chr9	28687040	28687540	intronic	ENSMUSG00000062257	Opcml	Changed.in.both.NMDA.and.LD	0.734	-1.86	1.19e-06	-2.28	8.81e-11	-1.94	4.26e-06	-0.878	0.0683	-0.483	0.225	-1.45	0.00108	-1.35	0.00962	-1.6	0.000427	-1.05	0.00255	199	208	54.3	61.7	30	42	23.9	28.4	87.7	43.2	107	56.4	28.2	64.6	32	31.2	22.3	18	25.2	32.1
Peak110976	chr9	28725645	28726145	intronic	ENSMUSG00000062257	Opcml	Changed.in.both.NMDA.and.LD	0.66	2.24	5.23e-08	2.54	2.54e-13	1.42	0.00616	0.509	0.499	0.976	0.129	1.87	0.00029	1.9	0.00142	0.379	0.615	0.994	0.0563	43.1	40.6	134	308	233	200	43.9	69	39	32.4	46.7	47	106	94	64	62.4	18.6	14.4	27.3	22.1
Peak110979	chr9	28762449	28762949	intronic	ENSMUSG00000062257	Opcml	Changed.in.both.NMDA.and.LD	0.818	1.39	0.00437	1.61	0.000154	0.96	0.109	0.225	0.801	1.21	0.0523	1.21	0.0745	0.679	0.455	1.54	0.00788	1.2	0.0191	26.9	50.7	75.2	151	113	100	43.9	32.5	26	28.8	37.4	65.8	77.5	41.1	6.4	43.6	44.7	25.2	27.3	26.1
Peak110981	chr9	28777444	28777944	intronic	ENSMUSG00000062257	Opcml	Changed.in.both.NMDA.and.LD	0.787	1.68	0.00285	1.26	0.0284	1.52	0.015	1.17	0.116	1.71	0.00975	1.9	0.00522	1.83	0.0177	2.03	0.000855	1.82	0.000821	26.9	25.4	58.5	129	67.5	45.3	31.9	44.7	42.2	28.8	46.7	51.7	70.5	58.8	51.2	24.9	40.9	25.2	10.5	44.2
Peak110983	chr9	28867093	28867593	intronic	ENSMUSG00000062257,ENSMUSG00000110741	Opcml,AC166352.1	Changed.in.both.NMDA.and.LD	0.863	1.44	0.0017	1.54	0.000138	1.28	0.0134	0.849	0.227	1.27	0.0258	1.41	0.0136	0.955	0.213	1.57	0.00252	1.32	0.00554	37.7	50.7	125	123	113	116	55.9	52.8	32.5	64.8	65.4	56.4	77.5	76.4	19.2	49.9	40.9	39.5	35.7	30.1
Peak110984	chr9	28895169	28895669	intronic	ENSMUSG00000062257,ENSMUSG00000110741	Opcml,AC166352.1	Changed.in.both.NMDA.and.LD	0.537	2.89	1.77e-13	2.73	2.98e-15	1.79	0.000246	1.45	0.0203	0.838	0.226	1.95	0.00019	0.999	0.213	1.54	0.0057	1.66	0.000421	43.1	35.5	205	443	244	220	55.9	81.2	48.7	82.8	51.4	28.2	84.6	112	38.4	24.9	33.5	35.9	33.6	40.2
Peak110985	chr9	28911737	28912237	intronic	ENSMUSG00000062257,ENSMUSG00000110741	Opcml,AC166352.1	Changed.in.both.NMDA.and.LD	0.689	0.45	0.102	0.0041	0.985	-1.15	7.68e-06	-0.866	0.00706	-0.309	0.258	-0.395	0.171	-0.639	0.0523	-2.22	3.27e-11	-1.6	6.02e-10	426	487	484	869	338	462	128	77.1	175	122	145	273	197	247	95.9	137	26.1	32.3	46.2	42.2
Peak110986	chr9	28945738	28946238	intronic	ENSMUSG00000110741	AC166352.1	Changed.in.both.NMDA.and.LD	0.83	-0.127	0.735	0.0846	0.777	-1.32	0.000854	-1.03	0.0259	-0.368	0.37	-0.375	0.388	-0.695	0.168	-0.526	0.259	-1.32	0.000383	167	218	113	280	150	207	43.9	32.5	58.5	54	65.4	103	77.5	112	38.4	56.1	11.2	68.3	27.3	18.1
Peak110990	chr9	29026200	29026700	intronic	ENSMUSG00000059974	Ntm	Changed.in.both.NMDA.and.LD	0.764	2.2	5.57e-06	1.8	0.000199	1.79	0.00178	0.747	0.351	1.77	0.00452	1.16	0.14	0.718	0.487	1.63	0.0115	1.69	0.00154	21.6	35.5	113	174	105	74.4	39.9	60.9	26	32.4	60.7	51.7	49.3	35.3	32	6.24	18.6	35.9	33.6	22.1
Peak110996	chr9	29117663	29118163	intronic	ENSMUSG00000059974	Ntm	Changed.in.both.NMDA.and.LD	0.827	3.74	3.57e-17	3.82	6.55e-23	3.04	1.95e-09	2.05	0.00341	2.21	0.000688	2.76	7.04e-06	1.15	0.263	1.87	0.0113	2.08	0.000276	21.6	20.3	196	437	311	223	112	65	42.2	64.8	51.4	61.1	120	70.5	32	6.24	11.2	35.9	25.2	28.1
Peak111000	chr9	29220756	29221256	intronic	ENSMUSG00000059974	Ntm	Changed.in.both.NMDA.and.LD	0.865	-0.488	0.104	-1.18	1.77e-07	-1.03	0.000161	-1.08	0.00207	-0.145	0.643	-0.531	0.0858	-0.678	0.0594	-1.27	6.67e-05	-1.51	5.2e-08	366	396	209	381	161	136	87.8	97.4	87.7	130	196	193	169	170	109	81.1	55.8	39.5	44.1	34.1
Peak111001	chr9	29252732	29253232	intronic	ENSMUSG00000059974	Ntm	Changed.in.both.NMDA.and.LD	0.755	4.42	1.36e-27	4.57	2.13e-46	4.57	6.53e-38	3.38	3.17e-09	2.05	0.00148	3.88	4.99e-19	2.76	2.64e-05	2.75	8.89e-06	2.42	2.81e-06	32.3	15.2	313	858	518	488	303	272	110	194	65.4	47	155	300	38.4	93.5	29.8	68.3	31.5	44.2
Peak111002	chr9	29260810	29261310	intronic	ENSMUSG00000059974	Ntm	Changed.in.both.NMDA.and.LD	0.863	2.36	0.000192	2.62	2.45e-06	1.58	0.0427	1.97	0.0207	2.12	0.00528	1.64	0.071	2.11	0.0187	2.15	0.00388	2.64	7.89e-06	16.2	15.2	66.8	112	93.8	80.8	16	32.5	19.5	57.6	46.7	32.9	49.3	17.6	19.2	37.4	22.3	21.6	23.1	36.2
Peak111004	chr9	29275990	29276490	intronic	ENSMUSG00000059974	Ntm	Changed.in.both.NMDA.and.LD	0.659	3.49	1.01e-20	3.49	5.58e-30	2.83	3.97e-13	1.91	0.000665	1.21	0.0515	2.4	2.41e-07	1.59	0.0199	1.46	0.00948	1.54	0.00139	32.3	45.6	267	740	447	340	148	134	71.4	108	46.7	56.4	141	129	64	31.2	33.5	32.3	39.9	28.1
Peak111006	chr9	29330487	29330987	intronic	ENSMUSG00000059974	Ntm	Changed.in.both.NMDA.and.LD	0.88	4.06	7.02e-08	4.5	1.9e-12	3.83	1.96e-06	2.79	0.00762	3.29	0.000547	3.2	0.00168	3.83	0.000101	4	1.22e-06	3.89	2.93e-07	0	10.1	66.8	146	113	116	39.9	44.7	19.5	28.8	32.7	32.9	35.2	35.3	25.6	43.6	29.8	28.7	25.2	26.1
Peak111009	chr9	29390796	29391296	intronic	ENSMUSG00000059974	Ntm	Changed.in.both.NMDA.and.LD	0.756	-1.9	6.69e-11	-2.85	3.9e-34	-1.93	3.07e-14	-1.65	2.08e-05	-1.03	1.47e-05	-1.07	4.03e-05	-1.04	0.000609	-1.73	6.98e-10	-2.1	1.51e-17	533	639	129	207	63.8	77.6	91.8	60.9	166	54	154	169	176	182	95.9	131	74.4	32.3	39.9	40.2
Peak111017	chr9	29466347	29466847	intronic	ENSMUSG00000059974	Ntm	Changed.in.both.NMDA.and.LD	0.873	2.78	1.57e-06	2.64	1.74e-06	2.73	1.1e-05	2.61	0.000383	1.94	0.0154	1.46	0.121	2.4	0.0047	2.73	5.19e-05	2.69	4.54e-06	26.9	5.07	100	135	93.8	84.1	51.9	56.8	48.7	72	51.4	18.8	28.2	29.4	38.4	31.2	37.2	28.7	35.7	26.1
Peak111019	chr9	29496701	29497201	intronic	ENSMUSG00000059974	Ntm	Changed.in.both.NMDA.and.LD	0.902	3.35	3.11e-09	3.88	1.54e-16	2.76	3.69e-05	2	0.0166	2.09	0.0118	2.41	0.00315	2.65	0.00209	2.14	0.00875	2.12	0.00255	10.8	15.2	117	179	184	168	35.9	56.8	39	25.2	28	37.6	21.1	70.5	38.4	31.2	14.9	21.6	12.6	22.1
Peak111032	chr9	29680284	29680784	intronic	ENSMUSG00000059974	Ntm	Changed.in.both.NMDA.and.LD	0.506	1.69	0.00261	1.47	0.00752	1.74	0.00378	1.33	0.0913	1.41	0.0475	1.3	0.1	0.853	0.408	2.38	3.75e-05	1.83	0.000784	10.8	40.6	71	112	60	67.9	39.9	48.7	26	54	42	37.6	49.3	35.3	25.6	12.5	44.7	39.5	25.2	30.1
Peak111035	chr9	29719364	29719864	intronic	ENSMUSG00000059974	Ntm	Changed.in.both.NMDA.and.LD	0.825	-1.6	2.77e-05	-1.34	2.44e-05	-1.38	0.000589	-1.2	0.0099	-0.13	0.769	-0.734	0.0882	-0.777	0.127	-1.38	0.00242	-0.677	0.0496	178	203	58.5	72.9	60	71.1	35.9	36.5	52	46.8	74.7	122	70.5	76.4	32	56.1	14.9	28.7	31.5	38.2
Peak111036	chr9	29727777	29728277	intronic	ENSMUSG00000059974	Ntm	Changed.in.both.NMDA.and.LD	0.73	1.64	1.55e-05	1.18	0.00108	0.974	0.0324	0.69	0.248	1.3	0.00373	1.23	0.0101	1.03	0.0813	0.473	0.423	0.814	0.0671	64.7	65.9	196	230	135	126	47.9	81.2	52	75.6	84.1	98.8	106	94	57.6	49.9	22.3	32.3	31.5	36.2
Peak111044	chr9	29835749	29836249	intronic	ENSMUSG00000059974	Ntm	Changed.in.both.NMDA.and.LD	0.637	2.33	7.7e-12	2.26	6.76e-16	1.65	7.2e-06	1.47	0.00319	1.1	0.014	1.8	3.41e-06	0.595	0.366	0.86	0.0901	0.516	0.261	70	76.1	276	532	326	294	132	97.4	87.7	158	74.7	103	141	188	44.8	43.6	26.1	53.9	25.2	36.2
Peak111048	chr9	29939382	29939882	intronic	ENSMUSG00000059974	Ntm	Changed.in.both.NMDA.and.LD	0.511	0.669	0.0541	-0.0409	0.913	-2.17	7.27e-05	-0.916	0.125	-0.384	0.444	-0.0706	0.903	-0.128	0.847	-0.827	0.129	-1.3	0.00392	91.6	167	146	308	124	100	12	16.2	55.2	25.2	37.4	75.2	63.4	94	44.8	49.9	29.8	14.4	16.8	14.1
Peak111053	chr9	30005776	30006276	intergenic	ENSMUSG00000059974,ENSMUSG00000111175	Ntm,AC154850.1	Changed.in.both.NMDA.and.LD	0.561	2.44	6.07e-10	2.9	9.6e-20	2.01	3.34e-06	0.61	0.443	0.655	0.346	1.71	0.00128	0.662	0.439	1.35	0.0249	1.32	0.00569	59.3	30.4	180	353	334	259	99.8	81.2	26	57.6	46.7	32.9	141	52.9	25.6	31.2	48.4	21.6	37.8	28.1
Peak111055	chr9	30021990	30022490	intergenic	ENSMUSG00000059974,ENSMUSG00000111175	Ntm,AC154850.1	Changed.in.both.NMDA.and.LD	0.501	3.68	8.86e-18	3.7	1.27e-23	3.11	3.46e-11	2.63	0.00013	1.17	0.14	2.8	4.96e-07	2.47	0.000413	2.9	5.78e-08	2.42	2.76e-06	32.3	15.2	175	527	259	291	104	106	52	130	28	32.9	98.6	118	64	43.6	59.5	50.3	46.2	30.1
Peak111056	chr9	30129173	30129673	intergenic	ENSMUSG00000111175,ENSMUSG00000111304	AC154850.1,AC131912.1	Changed.in.both.NMDA.and.LD	0.884	-0.556	0.0765	-1.26	9.1e-07	-1.81	1.34e-07	-1.8	3.03e-05	-0.558	0.0877	-0.114	0.766	-1.23	0.00374	-0.98	0.00442	-1.51	1.26e-06	264	335	171	263	139	84.1	35.9	48.7	68.2	32.4	107	122	141	212	51.2	49.9	48.4	43.1	21	40.2
Peak111057	chr9	30137676	30138176	intergenic	ENSMUSG00000111175,ENSMUSG00000111304	AC154850.1,AC131912.1	Changed.in.both.NMDA.and.LD	0.882	-1.04	7.38e-05	-0.867	8.69e-08	-1.23	1.8e-09	-0.913	0.000106	-0.956	5.84e-06	-0.855	0.000231	-1.77	1.94e-09	-2.37	1.06e-18	-2.39	1.54e-25	727	786	330	443	379	352	144	179	247	234	201	240	268	270	76.7	99.8	37.2	50.3	46.2	38.2
Peak111059	chr9	30158331	30158831	intergenic	ENSMUSG00000111175,ENSMUSG00000111304	AC154850.1,AC131912.1	Changed.in.both.NMDA.and.LD	0.821	1.78	0.00737	2.63	2.24e-07	2.85	5.18e-07	1.98	0.00599	1.82	0.0173	1.98	0.011	1.74	0.0589	2.67	1.51e-05	2.47	1.36e-05	21.6	15.2	41.8	101	93.8	110	47.9	89.3	42.2	46.8	56	18.8	49.3	47	32	18.7	33.5	39.5	35.7	26.1
Peak111061	chr9	30223443	30223943	intergenic	ENSMUSG00000111304,ENSMUSG00000096018	AC131912.1,Gm26435	Changed.in.both.NMDA.and.LD	0.682	2.11	4.99e-08	2.09	5.2e-10	1.81	1.38e-05	1.11	0.0556	1.14	0.0349	1.87	3.67e-05	1.51	0.0102	1.05	0.0564	0.946	0.0483	59.3	45.6	159	342	180	213	79.8	106	58.5	79.2	65.4	65.8	106	141	76.7	43.6	33.5	32.3	31.5	28.1
Peak111073	chr9	30520814	30521314	intergenic	ENSMUSG00000111438,ENSMUSG00000111413	CT033793.2,CT033793.1	Changed.in.both.NMDA.and.LD	0.533	1.86	0.00449	1.85	0.00225	2.42	8.64e-05	2.05	0.00552	1.16	0.197	1.09	0.264	2.45	0.00199	2.26	0.00124	2.66	1.53e-06	5.39	30.4	75.2	61.7	67.5	51.7	51.9	48.7	42.2	50.4	28	18.8	21.1	29.4	51.2	31.2	33.5	21.6	37.8	32.1
Peak111078	chr9	30575395	30575895	intergenic	ENSMUSG00000111438,ENSMUSG00000111413	CT033793.2,CT033793.1	Changed.in.both.NMDA.and.LD	0.636	1.73	0.00108	1.33	0.0132	1.84	0.00115	1.11	0.121	1.27	0.0704	1.02	0.208	0.928	0.327	0.906	0.233	1.94	0.000165	26.9	30.4	75.2	135	67.5	61.4	31.9	73.1	39	36	42	37.6	28.2	47	25.6	18.7	14.9	18	37.8	28.1
Peak111083	chr9	30835056	30835556	intergenic	ENSMUSG00000111867,ENSMUSG00000033453	Gm31013,Adamts15	Changed.in.both.NMDA.and.LD	0.563	1.12	0.0812	1.67	0.00138	1.6	0.00951	1.18	0.118	1.41	0.0479	0.743	0.422	1.42	0.096	1.56	0.0227	1.66	0.00309	21.6	30.4	41.8	84.1	56.3	90.5	39.9	40.6	26	46.8	51.4	28.2	14.1	41.1	25.6	31.2	33.5	14.4	21	28.1
Peak111092	chr9	31000569	31001069	intronic	ENSMUSG00000111673	CT025653.1	Changed.in.both.NMDA.and.LD	0.515	1.98	8.48e-05	2.48	3.7e-09	2.46	5.09e-07	1.41	0.0387	0.895	0.252	1.97	0.00194	1.92	0.00803	2.37	1.36e-05	2.02	6.67e-05	21.6	35.5	83.5	168	158	129	99.8	60.9	45.5	46.8	32.7	28.2	77.5	70.5	57.6	31.2	52.1	39.5	31.5	38.2
Peak111093	chr9	31030318	31030818	promoter	ENSMUSG00000047412	Zbtb44	Changed.in.both.NMDA.and.LD	0.817	-0.867	0.000278	-0.723	5.67e-09	-1.43	5.72e-19	-0.835	5.31e-06	-0.783	1.75e-06	-1.12	2.99e-09	-1.69	1.28e-13	-2.51	8.33e-34	-2.63	2.9e-47	1420	1490	518	1270	754	795	239	300	461	518	430	527	388	470	153	206	93	61.1	56.7	80.3
Peak111098	chr9	31118787	31119287	intronic	ENSMUSG00000031995	St14	Changed.in.both.NMDA.and.LD	0.688	1.13	0.0424	1.57	0.00074	1.55	0.00541	1.1	0.111	1.34	0.0375	0.826	0.312	1.04	0.217	1.81	0.00149	2.19	1.73e-06	43.1	25.4	33.4	140	63.8	113	51.9	48.7	42.2	46.8	56	42.3	63.4	17.6	25.6	31.2	40.9	32.3	48.3	44.2
Peak111101	chr9	31133012	31133512	promoter	ENSMUSG00000031995	St14	Changed.in.both.NMDA.and.LD	0.696	3.16	6.66e-08	3.1	1.48e-08	3.23	1.7e-07	1.83	0.0346	1.87	0.0334	3.06	2.62e-05	2.64	0.00224	2.98	1.44e-05	2.73	1.4e-05	21.6	5.07	75.2	196	109	97	55.9	73.1	32.5	25.2	42	14.1	84.6	64.6	32	37.4	37.2	28.7	33.6	20.1
Peak111102	chr9	31142979	31143479	intergenic	ENSMUSG00000031995,ENSMUSG00000031996	St14,Aplp2	Changed.in.both.NMDA.and.LD	0.588	2.09	1.22e-07	2.81	2.78e-20	1.76	4.86e-05	1.64	0.00155	0.87	0.152	1.56	0.00208	1.41	0.0234	0.955	0.0957	1.11	0.0183	53.9	45.6	188	263	319	301	108	60.9	94.2	93.6	60.7	42.3	70.5	118	32	74.8	29.8	28.7	25.2	38.2
Peak111108	chr9	31217569	31218069	intergenic	ENSMUSG00000031996,ENSMUSG00000091003	Aplp2,Gm7244	Changed.in.both.NMDA.and.LD	0.772	4.54	6.73e-26	5.13	5.91e-56	5.11	8.42e-46	4.31	1.95e-10	2.34	0.000515	4.45	5.08e-24	2.73	0.000188	3.05	8.46e-08	2.32	6.7e-05	16.2	20.3	246	751	525	627	303	353	101	353	56	51.7	296	241	51.2	49.9	48.4	46.7	31.5	24.1
Peak111115	chr9	31326072	31326572	intronic	ENSMUSG00000042496	Prdm10	Changed.in.both.NMDA.and.LD	0.741	0.402	0.547	1.39	0.00265	0.619	0.363	0.404	0.623	0.758	0.299	0.813	0.301	0.79	0.384	1.63	0.00339	1.72	0.00036	32.3	40.6	37.6	67.3	78.8	90.5	27.9	28.4	26	32.4	37.4	32.9	42.3	41.1	44.8	6.24	37.2	32.3	21	50.2
Peak111121	chr9	31412029	31412529	intronic	ENSMUSG00000042185	Nfrkb	Changed.in.both.NMDA.and.LD	0.819	1.96	0.0084	3.28	5.31e-10	3.13	5.67e-07	2.88	0.000314	2.09	0.0118	2	0.0256	3.29	3.01e-05	2.9	8.31e-05	3.2	3.78e-08	16.2	10.1	33.4	84.1	97.6	133	47.9	73.1	35.7	86.4	32.7	32.9	35.2	35.3	89.5	18.7	18.6	43.1	31.5	42.2
Peak111126	chr9	31581028	31581528	downstream	ENSMUSG00000111853	Gm31408	Changed.in.both.NMDA.and.LD	0.803	0.643	0.397	1.57	0.00555	1.75	0.00529	1.68	0.0188	1.28	0.0964	1.17	0.168	1.4	0.122	2.01	0.00158	2.26	1.98e-05	16.2	30.4	29.2	50.4	52.5	71.1	39.9	40.6	55.2	36	37.4	28.2	14.1	52.9	19.2	31.2	33.5	25.2	31.5	36.2
Peak111136	chr9	31792863	31793363	intergenic	ENSMUSG00000110778,ENSMUSG00000032033	CT025607.1,Barx2	Changed.in.both.NMDA.and.LD	0.822	2.41	0.000471	2.54	4.2e-05	3.04	1.82e-06	2.61	0.000598	1.75	0.0517	2.27	0.00774	3	0.000194	3.2	7.73e-07	3.24	2.03e-08	10.8	15.2	62.6	89.7	63.8	74.4	59.9	52.8	39	61.2	32.7	18.8	63.4	23.5	57.6	31.2	33.5	43.1	39.9	36.2
Peak111140	chr9	31901657	31902157	intronic	ENSMUSG00000032033	Barx2	Changed.in.both.NMDA.and.LD	0.564	3.07	3.18e-12	3.79	7.55e-28	3.71	1.29e-20	3.12	1.11e-08	0.787	0.351	3	1.54e-09	2.15	0.00254	2.1	0.000387	2.35	2.64e-06	21.6	30.4	142	359	304	343	172	179	110	169	18.7	32.9	141	135	51.2	43.6	29.8	39.5	37.8	42.2
Peak111152	chr9	32016195	32016695	intergenic	ENSMUSG00000111771,ENSMUSG00000110845	AC160635.2,AC160635.1	Changed.in.both.NMDA.and.LD	0.69	-2.01	5.63e-11	-2.55	3.01e-25	-2.63	3.54e-17	-1.52	1.9e-06	-1.42	2.06e-07	-1.5	4.85e-07	-1.05	0.00169	-2.2	2.2e-11	-2.62	4.3e-19	431	522	109	140	82.5	61.4	31.9	44.7	107	90	84.1	118	70.5	141	102	81.1	26.1	35.9	14.7	30.1
Peak111154	chr9	32031079	32031579	intergenic	ENSMUSG00000111771,ENSMUSG00000110845	AC160635.2,AC160635.1	Changed.in.both.NMDA.and.LD	0.583	2.38	2e-08	2.45	6.68e-11	2.49	6.9e-09	1.94	0.0098	1.49	0.0125	1.63	0.00746	0.777	0.384	1.29	0.044	1.5	0.00263	37.7	35.5	142	280	143	210	87.8	122	29.2	144	65.4	51.7	77.5	70.5	25.6	24.9	14.9	39.5	31.5	30.1
Peak111155	chr9	32032276	32032776	intergenic	ENSMUSG00000111771,ENSMUSG00000110845	AC160635.2,AC160635.1	Changed.in.both.NMDA.and.LD	0.71	-1.38	2.92e-07	-0.507	0.00163	-1.34	2.42e-10	-0.578	0.0163	-2.05	3.8e-17	-1.97	1.39e-13	-1.81	2.1e-09	-2.72	1.34e-20	-2.56	1.22e-26	663	786	200	409	401	492	108	179	273	310	79.4	118	113	123	70.3	93.5	44.7	21.6	29.4	42.2
Peak111156	chr9	32036361	32036861	intergenic	ENSMUSG00000111771,ENSMUSG00000110845	AC160635.2,AC160635.1	Changed.in.both.NMDA.and.LD	0.572	2.48	6.87e-08	2.96	1.06e-14	2.63	2.45e-08	1.31	0.0801	0.784	0.333	1.65	0.0189	1.28	0.135	1.64	0.011	1.98	0.000103	16.2	40.6	113	247	195	204	87.8	93.4	29.2	57.6	32.7	23.5	77.5	41.1	12.8	43.6	33.5	21.6	42	26.1
Peak111157	chr9	32037691	32038191	intergenic	ENSMUSG00000111771,ENSMUSG00000110845	AC160635.2,AC160635.1	Changed.in.both.NMDA.and.LD	0.747	-1.69	3.06e-06	-2.25	1.35e-11	-2.21	1.25e-07	-1.55	0.000931	-1.18	0.00237	-1.11	0.00607	-1.51	0.00302	-2.61	4.56e-07	-1.31	0.000142	189	264	66.8	78.5	33.8	48.5	27.9	20.3	58.5	32.4	32.7	79.9	63.4	70.5	25.6	37.4	7.44	14.4	29.4	24.1
Peak111158	chr9	32039951	32040451	intergenic	ENSMUSG00000111771,ENSMUSG00000110845	AC160635.2,AC160635.1	Changed.in.both.NMDA.and.LD	0.534	1.96	7.96e-08	2.21	1.09e-13	1.85	5.63e-07	0.979	0.0937	0.479	0.427	1.41	0.00198	0.532	0.468	-0.609	0.404	0.299	0.568	59.3	71	188	370	251	281	99.8	138	52	104	42	61.1	134	94	19.2	56.1	22.3	3.59	27.3	20.1
Peak111163	chr9	32089797	32090297	intergenic	ENSMUSG00000110840,ENSMUSG00000041444	AC134607.1,Arhgap32	Changed.in.both.NMDA.and.LD	0.688	1.83	0.000753	2.08	1.14e-05	2.18	7.48e-05	1.78	0.00688	1.02	0.195	1.48	0.0489	1.56	0.0562	1.94	0.00192	1.83	0.00079	26.9	25.4	79.3	123	90.1	107	59.9	60.9	55.2	54	18.7	42.3	42.3	52.9	25.6	37.4	22.3	39.5	35.7	20.1
Peak111165	chr9	32117811	32118311	intronic	ENSMUSG00000041444	Arhgap32	Changed.in.both.NMDA.and.LD	0.942	1.22	0.0517	1.38	0.014	1.97	0.000597	1.76	0.0106	1.4	0.0495	1.14	0.165	1.55	0.0609	2.17	0.000284	2.07	7.77e-05	37.7	15.2	41.8	95.3	52.5	67.9	59.9	44.7	61.7	46.8	42	37.6	21.1	52.9	19.2	43.6	40.9	32.3	31.5	34.1
Peak111168	chr9	32162945	32163445	intronic	ENSMUSG00000041444	Arhgap32	Changed.in.both.NMDA.and.LD	0.754	4.42	3.85e-22	4.6	8.56e-34	3.93	4.85e-16	3.38	6.45e-08	2.03	0.00862	3.49	2.2e-09	1.76	0.0759	2.73	4.2e-05	2.69	4.46e-06	10.8	20.3	209	572	338	352	112	138	87.7	115	42	32.9	113	123	6.4	37.4	26.1	39.5	29.4	32.1
Peak111170	chr9	32213702	32214202	intronic	ENSMUSG00000041444	Arhgap32	Changed.in.both.NMDA.and.LD	0.695	1.63	0.0071	1.79	0.000845	1.6	0.0135	1.46	0.0446	1.17	0.138	2.06	0.00291	1.19	0.217	1.71	0.0116	1.68	0.00406	21.6	25.4	62.6	95.3	67.5	77.6	35.9	36.5	32.5	46.8	23.4	37.6	77.5	52.9	0	43.6	22.3	25.2	18.9	26.1
Peak111172	chr9	32223756	32224256	promoter	ENSMUSG00000041444	Arhgap32	Changed.in.both.NMDA.and.LD	0.701	1.4	0.0105	1.46	0.00335	1.72	0.00198	1.07	0.151	1.39	0.0353	1.86	0.003	2.16	0.000998	2.25	4.43e-05	1.98	5.85e-05	16.2	45.6	75.2	101	75	77.6	39.9	65	32.5	46.8	51.4	42.3	84.6	64.6	64	49.9	40.9	50.3	25.2	48.2
Peak111174	chr9	32253706	32254206	exonic	ENSMUSG00000041444	Arhgap32	Changed.in.both.NMDA.and.LD	0.825	1.76	0.00495	2.57	9.86e-08	2.23	0.000216	2.18	0.00193	1.1	0.197	1.89	0.0118	1.87	0.0251	2.25	0.00037	1.64	0.00868	21.6	20.3	75.2	72.9	120	103	43.9	56.8	42.2	75.6	28	23.5	56.4	47	32	31.2	33.5	28.7	25.2	14.1
Peak111176	chr9	32292492	32292992	intergenic	ENSMUSG00000041444,ENSMUSG00000032034	Arhgap32,Kcnj5	Changed.in.both.NMDA.and.LD	0.863	1.52	0.00636	2.27	2e-07	2.42	9.83e-07	2.01	0.00176	1.36	0.0503	2.15	0.000366	2.36	0.000281	2.18	8.99e-05	1.89	0.000259	21.6	35.5	75.2	101	131	116	55.9	102	52	90	60.7	23.5	91.6	76.4	64	56.1	40.9	39.5	29.4	34.1
Peak111191	chr9	32631240	32631740	downstream	ENSMUSG00000098796,ENSMUSG00000110844	Gm27163,AC127581.1	Changed.in.both.NMDA.and.LD	0.725	-1.92	1.42e-09	-2.96	5.4e-25	-2.49	1.3e-13	-1.6	3.38e-05	-1.08	0.000217	-1.47	6.65e-06	-0.969	0.00787	-1.9	6.21e-08	-2.09	2.84e-12	345	431	91.9	123	48.8	38.8	20	48.7	101	50.4	112	94.1	98.6	82.3	64	93.5	18.6	43.1	29.4	24.1
Peak111195	chr9	32708405	32708905	intronic	ENSMUSG00000032035	Ets1	Changed.in.both.NMDA.and.LD	0.562	3.61	1.09e-15	4	4.21e-27	3.28	9.77e-12	2.45	0.000318	0.963	0.278	2.33	0.000635	2.13	0.00692	1.18	0.155	2.14	0.000167	26.9	15.2	184	392	274	327	83.8	126	52	90	28	18.8	63.4	76.4	38.4	37.4	18.6	10.8	25.2	30.1
Peak111196	chr9	32709725	32710225	promoter	ENSMUSG00000098843	Gm27240	Changed.in.both.NMDA.and.LD	0.752	2.46	1.02e-07	3.22	1.55e-18	2.87	1.79e-10	1.97	0.0018	1.36	0.0497	1.25	0.103	1.7	0.0254	1.31	0.0514	1.75	0.000989	21.6	35.5	104	252	251	230	112	102	55.2	82.8	56	28.2	35.2	52.9	38.4	37.4	22.3	21.6	35.7	22.1
Peak111197	chr9	32711066	32711566	promoter	ENSMUSG00000098843	Gm27240	Changed.in.both.NMDA.and.LD	0.648	3.88	9.42e-16	4.02	1.66e-21	4.02	2.97e-17	3.37	1.49e-06	1.36	0.137	2.81	6.97e-05	2.74	0.000489	2.56	0.000339	3.02	4.98e-08	26.9	5.07	134	409	218	243	132	134	65	140	28	18.8	84.6	64.6	51.2	37.4	37.2	21.6	44.1	34.1
Peak111201	chr9	32749685	32750185	intronic	ENSMUSG00000032035	Ets1	Changed.in.both.NMDA.and.LD	0.725	3.62	8.37e-16	4.32	6e-35	3.65	3.79e-16	2.93	2.17e-06	1.44	0.0648	2.06	0.00454	2.72	8.78e-05	2.69	3.07e-06	2.63	5.72e-07	21.6	20.3	171	415	353	398	140	130	74.7	122	42	23.5	63.4	52.9	64	49.9	44.7	39.5	42	36.2
Peak111202	chr9	32764348	32764848	intergenic	ENSMUSG00000032035,ENSMUSG00000099148	Ets1,Gm3331	Changed.in.both.NMDA.and.LD	0.858	-2.21	8.21e-13	-2.5	3.85e-25	-2.6	1.48e-17	-1.76	6.65e-07	-1.65	2.48e-09	-1.08	0.00013	-1.71	1.64e-06	-1.64	5.2e-08	-1.62	8.29e-11	426	563	79.3	151	101	55	39.9	40.6	114	57.6	60.7	118	155	147	38.4	81.1	44.7	50.3	48.3	46.2
Peak111205	chr9	32806003	32806503	intergenic	ENSMUSG00000032035,ENSMUSG00000099148	Ets1,Gm3331	Changed.in.both.NMDA.and.LD	0.864	2.75	0.000113	4.21	7.67e-18	5.47	9.23e-37	4.27	1.65e-06	1.77	0.075	3.63	3.41e-07	3.3	7.05e-05	3.2	1.42e-05	3.33	8.91e-08	0	20.3	54.3	106	173	184	275	219	39	216	32.7	9.41	77.5	99.9	44.8	43.6	26.1	35.9	37.8	28.1
Peak111208	chr9	32836197	32836697	intergenic	ENSMUSG00000099148,ENSMUSG00000102467	Gm3331,Gm37167	Changed.in.both.NMDA.and.LD	0.777	4.23	1.31e-31	4.37	1.88e-61	3.78	3.41e-31	2.56	2.68e-06	2.06	1.63e-05	3.78	2.41e-26	3.12	1.65e-12	2.19	5.29e-06	1.62	0.000645	43.1	35.5	493	1170	690	747	255	292	94.2	191	93.4	94.1	388	317	134	143	55.8	53.9	27.3	44.2
Peak111213	chr9	33065536	33066036	intronic	ENSMUSG00000098519	Gm27166	Changed.in.both.NMDA.and.LD	0.588	3.06	7.56e-13	3.71	3.91e-28	3.37	1.28e-16	2.7	0.000273	0.902	0.253	2.81	1.68e-08	2.52	0.000104	1.65	0.0185	1.4	0.013	5.39	50.7	171	364	338	333	152	150	48.7	176	28	32.9	148	118	95.9	37.4	33.5	21.6	21	24.1
Peak111215	chr9	33152147	33152647	intronic	ENSMUSG00000111645	CT030644.1	Changed.in.both.NMDA.and.LD	0.891	-0.529	0.0676	-0.263	0.187	-0.248	0.311	-1.15	0.000705	-1.42	4.28e-07	0.151	0.614	-0.941	0.00593	-2.05	2.98e-09	-2.02	1.97e-13	496	416	267	409	353	317	192	191	101	148	70.1	122	233	411	64	125	37.2	28.7	42	24.1
Peak111216	chr9	33187114	33187614	intronic	ENSMUSG00000111645	CT030644.1	Changed.in.both.NMDA.and.LD	0.617	2.95	1.43e-08	2.9	1.68e-09	3.02	3.7e-08	2.15	0.00389	1.15	0.198	2.14	0.00442	1.74	0.0587	1.82	0.0151	2.61	2.68e-06	10.8	25.4	117	196	124	123	75.8	77.1	35.7	64.8	18.7	28.2	35.2	70.5	19.2	31.2	18.6	21.6	31.5	36.2
Peak111219	chr9	33238906	33239406	intronic	ENSMUSG00000111645	CT030644.1	Changed.in.both.NMDA.and.LD	0.825	1.84	0.00513	2.24	5.28e-05	2.41	9.24e-05	1.8	0.017	1.52	0.0615	1.26	0.175	2.05	0.0158	2.44	0.000171	2.73	5.31e-07	21.6	15.2	54.3	89.7	75	80.8	31.9	69	45.5	32.4	32.7	28.2	35.2	23.5	25.6	37.4	29.8	32.3	37.8	36.2
Peak111224	chr9	33389105	33389605	intergenic	ENSMUSG00000111467,ENSMUSG00000111878	AC159890.1,AC166060.1	Changed.in.both.NMDA.and.LD	0.775	3.57	2.27e-07	4.15	2.92e-13	3.72	1.03e-07	3.19	0.00015	1.79	0.111	2.22	0.0361	3.19	0.000914	2.82	0.00163	3.8	4.6e-09	10.8	5.07	91.9	118	131	129	43.9	69	35.7	57.6	18.7	14.1	21.1	29.4	44.8	18.7	14.9	21.6	27.3	42.2
Peak111228	chr9	33426203	33426703	intergenic	ENSMUSG00000111467,ENSMUSG00000111878	AC159890.1,AC166060.1	Changed.in.both.NMDA.and.LD	0.641	-0.663	0.0191	-1.58	7.13e-14	-2.09	9.55e-14	-1.2	0.00031	-1.39	1.83e-07	-0.675	0.0136	-1.52	1e-05	-2.55	4.47e-14	-2.2	2.9e-16	474	527	259	420	116	175	71.8	44.7	166	93.6	60.7	155	106	288	70.3	68.6	33.5	18	35.7	28.1
Peak111233	chr9	33611545	33612045	intergenic	ENSMUSG00000111276,ENSMUSG00000079884	AC171204.1,Gm10698	Changed.in.both.NMDA.and.LD	0.774	-1.94	1.49e-07	-3.15	4.07e-17	-2.24	6.46e-08	-1.53	0.000513	-1.22	0.00151	-1.64	0.000115	-0.412	0.371	-1.08	0.00576	-1.65	4.01e-06	221	243	45.9	84.1	15	29.1	23.9	24.4	52	43.2	46.7	65.8	21.1	70.5	70.3	68.6	37.2	28.7	23.1	20.1
Peak111234	chr9	33630052	33630552	intergenic	ENSMUSG00000111276,ENSMUSG00000079884	AC171204.1,Gm10698	Changed.in.both.NMDA.and.LD	0.763	0.0572	0.862	-0.0708	0.753	-1.31	3.12e-06	-0.922	0.0063	-0.578	0.0441	0.186	0.546	-0.869	0.0167	-1.48	8.31e-06	-1.48	6.64e-08	334	446	288	605	364	294	43.9	114	120	126	135	160	225	341	44.8	125	33.5	50.3	39.9	42.2
Peak111244	chr9	33901130	33901630	promoter	ENSMUSG00000110771	CT009723.1	Changed.in.both.NMDA.and.LD	0.828	-1.14	0.000481	-1.6	7.7e-09	-2.18	8.64e-09	-1.84	2.51e-05	-0.63	0.0636	-1.27	0.000669	-0.799	0.0586	-1.91	3.2e-06	-1.65	5.51e-07	253	299	125	135	86.3	74.4	23.9	36.5	58.5	32.4	93.4	108	56.4	88.1	64	62.4	18.6	25.2	25.2	26.1
Peak111245	chr9	33904069	33904569	intronic	ENSMUSG00000110771	CT009723.1	Changed.in.both.NMDA.and.LD	0.922	-1.52	4.37e-07	-1.72	6.71e-14	-2.03	1.08e-11	-1.6	0.000103	-1.27	7.77e-06	-1.15	0.000137	-1.59	2.38e-05	-1.56	9.84e-07	-1.65	7.11e-10	372	487	104	224	97.6	129	55.9	48.7	123	43.2	74.7	127	113	135	32	81.1	40.9	46.7	48.3	32.1
Peak111246	chr9	33930247	33930747	promoter	ENSMUSG00000099256	Gm27165	Changed.in.both.NMDA.and.LD	0.854	3.68	4.06e-08	4.71	1.69e-20	4.67	4.73e-16	4.18	1.3e-06	2.43	0.012	3.91	2.91e-07	2.46	0.029	3.81	1.05e-07	3.52	2.35e-07	5.39	10.1	71	168	188	197	124	93.4	42.2	144	28	23.5	84.6	82.3	25.6	12.5	40.9	32.3	21	36.2
Peak111249	chr9	34091476	34091976	intergenic	ENSMUSG00000098758,ENSMUSG00000098909	7630403G23Rik,Gm27161	Changed.in.both.NMDA.and.LD	0.763	3.07	1.6e-09	3.4	1.35e-14	3.29	1.48e-10	2.75	0.00078	1.52	0.0621	2.5	0.000446	1.91	0.0307	2.26	0.00119	2.09	0.000562	21.6	15.2	100	252	206	146	104	81.2	29.2	126	23.4	37.6	98.6	41.1	32	24.9	18.6	35.9	35.7	12.1
Peak111250	chr9	34144109	34144609	intergenic	ENSMUSG00000098758,ENSMUSG00000098909	7630403G23Rik,Gm27161	Changed.in.both.NMDA.and.LD	0.836	-0.77	0.0389	-1.19	0.000415	-1.27	0.00276	-0.949	0.0621	-0.517	0.241	-1.46	0.00318	-0.483	0.381	-0.684	0.152	-0.527	0.147	124	208	87.7	118	52.5	74.4	51.9	16.2	55.2	46.8	51.4	79.9	56.4	23.5	44.8	49.9	18.6	43.1	33.6	34.1
Peak111260	chr9	34280342	34280842	intergenic	ENSMUSG00000098909,ENSMUSG00000110925	Gm27161,AC156639.1	Changed.in.both.NMDA.and.LD	0.704	-0.959	0.000206	-1.12	6.9e-12	-2.72	9.95e-29	-1.47	1.37e-06	-1.51	3.68e-12	-1.22	1.64e-07	-1.66	1.39e-08	-2.83	2.77e-19	-2.71	1.05e-31	647	1010	296	639	341	330	51.9	73.1	221	133	135	193	162	288	51.2	156	37.2	32.3	46.2	28.1
Peak111269	chr9	34478447	34478947	downstream	ENSMUSG00000110925	AC156639.1	Changed.in.both.NMDA.and.LD	0.865	2.4	0.00162	4.09	3.73e-16	3.74	1.36e-09	3.42	1.04e-05	1.77	0.0746	2.66	0.00191	3.08	0.000413	2.29	0.01	3.66	6.35e-10	0	20.3	37.6	89.7	146	181	43.9	106	52	90	23.4	18.8	56.4	35.3	44.8	31.2	18.6	14.4	52.5	30.1
Peak111271	chr9	34485764	34486264	promoter	ENSMUSG00000032036	Kirrel3	Changed.in.both.NMDA.and.LD	0.952	-1.28	2.69e-05	-0.705	0.0012	-0.519	0.0513	-0.665	0.0572	-0.748	0.0113	-1.4	2.52e-05	-1.73	2.4e-05	-1.23	0.00014	-1.3	2.15e-06	339	401	113	219	199	200	112	146	159	119	135	113	120	64.6	51.2	37.4	59.5	35.9	39.9	48.2
Peak111274	chr9	34500598	34501098	intronic	ENSMUSG00000032036	Kirrel3	Changed.in.both.NMDA.and.LD	0.674	-1.47	1.89e-06	-2.31	3.35e-18	-1.44	8.55e-07	-1.13	0.00117	-1.84	1.3e-08	-1.27	8.63e-05	-0.853	0.0205	-1.69	7.53e-07	-1.31	1.65e-06	361	385	121	163	52.5	77.6	71.8	65	110	93.6	70.1	47	91.6	106	102	62.4	37.2	32.3	39.9	48.2
Peak111278	chr9	34538550	34539050	intronic	ENSMUSG00000032036	Kirrel3	Changed.in.both.NMDA.and.LD	0.834	2.94	1.6e-07	3.09	6.09e-10	3.3	3.02e-09	3.26	2.5e-05	2.03	0.00866	2.39	0.00186	2.64	0.000912	2.37	0.00138	2.37	0.000131	16.2	15.2	79.3	196	116	126	47.9	114	42.2	148	37.4	37.6	70.5	41.1	38.4	43.6	14.9	35.9	31.5	18.1
Peak111281	chr9	34558072	34558572	intronic	ENSMUSG00000032036	Kirrel3	Changed.in.both.NMDA.and.LD	0.759	-2.14	2.44e-14	-2.29	1.09e-32	-2.01	8.66e-19	-1.41	3.76e-06	-2.48	1.19e-22	-1.52	5.49e-10	-1.79	1.21e-09	-2.8	1.85e-22	-2.77	1.79e-30	711	822	142	230	139	136	87.8	102	227	115	74.7	79.9	113	223	83.1	93.5	22.3	43.1	42	24.1
Peak111282	chr9	34573207	34573707	intronic	ENSMUSG00000032036	Kirrel3	Changed.in.both.NMDA.and.LD	0.516	0.713	0.0114	1	3.05e-08	0.262	0.324	-0.195	0.625	-0.826	0.0101	0.476	0.0948	0.14	0.729	-1.24	0.000398	-0.941	0.00079	323	309	372	773	499	611	196	183	162	169	70.1	132	240	323	141	137	44.7	35.9	52.5	44.2
Peak111283	chr9	34581682	34582182	intronic	ENSMUSG00000032036	Kirrel3	Changed.in.both.NMDA.and.LD	0.864	-1.28	0.000522	-2.57	1.28e-11	-1.85	1.75e-05	-1.31	0.0069	-1.12	0.00771	-1.56	0.000794	-0.996	0.0542	-0.88	0.0363	-0.277	0.42	183	198	50.1	123	18.8	35.6	16	36.5	58.5	32.4	46.7	51.7	14.1	64.6	38.4	37.4	33.5	28.7	33.6	58.2
Peak111287	chr9	34619944	34620444	intronic	ENSMUSG00000032036	Kirrel3	Changed.in.both.NMDA.and.LD	0.608	1.67	1.82e-05	0.705	0.0934	0.793	0.115	0.347	0.628	0.836	0.131	0.625	0.321	-0.12	0.904	0.927	0.0926	1.44	0.000325	70	50.7	171	235	71.3	100	39.9	65	45.5	46.8	70.1	51.7	35.2	82.3	19.2	24.9	26.1	43.1	44.1	52.2
Peak111288	chr9	34650408	34650908	intronic	ENSMUSG00000032036	Kirrel3	Changed.in.both.NMDA.and.LD	0.828	-0.796	0.00697	-0.339	0.105	-0.643	0.0131	-1.47	2.52e-05	-1.93	1.23e-09	-0.57	0.0595	-1.74	1.21e-05	-1.33	2.6e-05	-1.61	5.53e-09	393	401	146	364	274	278	99.8	154	74.7	97.2	51.4	65.8	141	200	25.6	68.6	52.1	43.1	42	34.1
Peak111290	chr9	34683272	34683772	intronic	ENSMUSG00000032036	Kirrel3	Changed.in.both.NMDA.and.LD	0.856	-1.23	0.00155	-1.2	0.000446	-0.943	0.0215	-0.544	0.315	-0.772	0.0847	-1.57	0.00194	-0.556	0.321	-0.657	0.181	-0.418	0.253	108	218	62.6	84.1	63.8	61.4	35.9	48.7	71.4	61.2	51.4	56.4	28.2	41.1	38.4	49.9	29.8	32.3	37.8	34.1
Peak111292	chr9	34708640	34709140	intronic	ENSMUSG00000032036	Kirrel3	Changed.in.both.NMDA.and.LD	0.721	2.02	0.0014	2.5	2.34e-06	2.47	5.28e-05	2.57	0.000826	1.28	0.137	1.4	0.115	1.34	0.199	1.82	0.0149	2.52	7.93e-06	21.6	15.2	54.3	112	63.8	120	43.9	60.9	35.7	101	28	23.5	35.2	29.4	32	6.24	22.3	18	29.4	34.1
Peak111293	chr9	34711966	34712466	intronic	ENSMUSG00000032036	Kirrel3	Changed.in.both.NMDA.and.LD	0.529	1.93	2.18e-05	2.49	2.2e-11	2.16	3.09e-06	1.54	0.0204	1.03	0.134	1.2	0.0859	1.78	0.0083	0.86	0.236	1.46	0.0038	16.2	55.8	109	196	199	168	83.8	81.2	48.7	79.2	65.4	18.8	49.3	58.8	51.2	49.9	22.3	18	33.6	26.1
Peak111295	chr9	34731652	34732152	intronic	ENSMUSG00000032036	Kirrel3	Changed.in.both.NMDA.and.LD	0.753	-1.52	5.45e-06	-2.13	6.82e-13	-1.71	1.13e-06	-1.33	0.00373	-1.74	2.55e-06	-1.05	0.0041	-0.962	0.0245	-1.2	0.0012	-1.23	7.29e-05	242	314	71	140	52.5	58.2	39.9	44.7	94.2	36	56	37.6	91.6	82.3	57.6	56.1	40.9	32.3	23.1	46.2
Peak111298	chr9	34735588	34736088	intronic	ENSMUSG00000032036	Kirrel3	Changed.in.both.NMDA.and.LD	0.522	1.88	7.26e-05	1.87	1.77e-05	1.6	0.00357	1.15	0.104	0.752	0.322	1.6	0.013	0.873	0.332	1.29	0.0534	1.86	0.000123	48.5	20.3	117	151	86.3	133	47.9	56.8	48.7	43.2	23.4	42.3	77.5	58.8	25.6	24.9	18.6	32.3	35.7	38.2
Peak111303	chr9	34824279	34824779	intronic	ENSMUSG00000032036	Kirrel3	Changed.in.both.NMDA.and.LD	0.787	-0.777	0.0157	-1.25	3.28e-06	-1.35	6.93e-05	-0.975	0.0154	-1.02	0.00376	-1.06	0.00434	-0.912	0.0349	-1.46	0.000185	-1.45	7.84e-06	264	274	125	213	116	84.1	71.8	32.5	90.9	72	60.7	89.4	63.4	99.9	51.2	62.4	18.6	39.5	29.4	28.1
Peak111307	chr9	34860329	34860829	intronic	ENSMUSG00000032036	Kirrel3	Changed.in.both.NMDA.and.LD	0.974	5.23	4.34e-11	5.33	5.23e-13	5.58	2.72e-13	4.89	3.01e-07	4.76	2.7e-07	4.87	4.07e-07	4.16	0.000462	5.12	3.07e-09	4.82	6.95e-09	5.39	0	109	146	143	84.1	91.8	69	48.7	68.4	56	47	77.5	52.9	19.2	31.2	29.8	43.1	27.3	28.1
Peak111311	chr9	34921918	34922418	intronic	ENSMUSG00000032036,ENSMUSG00000053889	Kirrel3,Kirrel3os	Changed.in.both.NMDA.and.LD	0.631	2.77	1.29e-13	3.54	4.34e-37	3.46	1.35e-27	2.32	4.6e-05	0.878	0.159	2.67	2.37e-11	2.05	0.000107	1.67	0.00107	1.05	0.033	53.9	40.6	209	516	443	527	239	284	81.2	209	51.4	47	204	188	89.5	68.6	55.8	35.9	25.2	32.1
Peak111312	chr9	34923123	34923623	intronic	ENSMUSG00000032036,ENSMUSG00000053889	Kirrel3,Kirrel3os	Changed.in.both.NMDA.and.LD	0.774	-0.515	0.0854	-0.834	0.000129	-1.27	6.95e-06	-0.909	0.00663	-1.12	0.000152	-0.331	0.295	-1.26	0.000925	-1.38	1.82e-05	-1.85	2.04e-10	356	406	192	392	203	175	75.8	81.2	117	126	107	89.4	176	212	76.7	49.9	44.7	43.1	31.5	30.1
Peak111315	chr9	34947643	34948143	intronic	ENSMUSG00000032036	Kirrel3	Changed.in.both.NMDA.and.LD	0.726	2.72	1.02e-07	4.35	9.63e-36	4.22	8.55e-26	3.18	5.09e-06	0.646	0.511	2.88	8.91e-07	2.56	0.000607	2.33	0.000642	2.8	3.84e-08	26.9	15.2	121	179	386	382	180	223	58.5	180	18.7	18.8	98.6	106	83.1	18.7	18.6	46.7	39.9	48.2
Peak111317	chr9	34964376	34964876	intronic	ENSMUSG00000032036	Kirrel3	Changed.in.both.NMDA.and.LD	0.78	-0.824	0.0131	-1.28	6.44e-06	-1.64	1.12e-05	-0.515	0.222	-1.15	0.00213	-0.951	0.0143	-1.59	0.00139	-1.21	0.00216	-1.24	0.000186	242	238	96	202	86.3	87.3	31.9	44.7	97.4	104	46.7	75.2	70.5	88.1	12.8	49.9	29.8	32.3	23.1	36.2
Peak111319	chr9	34970064	34970564	intronic	ENSMUSG00000032036	Kirrel3	Changed.in.both.NMDA.and.LD	0.551	3.07	4.42e-17	3.79	1.21e-45	3.66	7.69e-33	2.43	1.14e-06	0.662	0.322	3.06	1.3e-16	2.36	9.51e-07	0.736	0.241	1.28	0.00604	43.1	50.7	267	617	612	550	279	321	114	194	46.7	37.6	247	264	95.9	99.8	18.6	28.7	33.6	34.1
Peak111320	chr9	34978150	34978650	intronic	ENSMUSG00000032036	Kirrel3	Changed.in.both.NMDA.and.LD	0.78	2.73	1.98e-05	2.74	4.21e-06	2.99	3.37e-06	2.27	0.00695	2.36	0.00245	2.01	0.0249	1.53	0.181	2.9	3.16e-05	2.43	0.000264	21.6	5.07	87.7	101	67.5	90.5	67.8	40.6	26	54	42	37.6	49.3	23.5	19.2	12.5	29.8	32.3	23.1	20.1
Peak111325	chr9	34998083	34998583	intronic	ENSMUSG00000032036	Kirrel3	Changed.in.both.NMDA.and.LD	0.791	-0.0412	0.891	-0.19	0.229	-0.407	0.0302	-1.36	5.15e-07	-1.58	9.77e-13	-0.507	0.0269	-1.07	6.91e-05	-2.91	1.19e-23	-2.34	1.92e-25	765	796	468	1250	593	611	271	317	221	140	126	169	303	400	147	150	26.1	35.9	54.6	36.2
Peak111330	chr9	35038959	35039459	intergenic	ENSMUSG00000032036,ENSMUSG00000032038	Kirrel3,St3gal4	Changed.in.both.NMDA.and.LD	0.826	-0.459	0.0779	-0.447	0.00324	-0.444	0.0143	-1.61	1.29e-07	-2.02	6.04e-19	-0.757	0.00068	-1.69	1.66e-09	-2.53	4.41e-21	-3.05	1.34e-36	851	837	355	1050	473	611	243	378	221	108	112	122	204	429	64	143	33.5	53.9	27.3	32.1
Peak111335	chr9	35108871	35109371	intronic	ENSMUSG00000032038	St3gal4	Changed.in.both.NMDA.and.LD	0.824	-2.8	1.07e-18	-2.81	1.99e-33	-2.92	7.66e-23	-1.61	3.25e-08	-2.23	6.97e-16	-2.02	6.42e-12	-1.88	2.29e-08	-2.26	4.84e-14	-2.47	2.49e-21	571	598	91.9	78.5	86.3	61.4	39.9	36.5	127	101	70.1	70.5	91.6	94	38.4	87.3	44.7	28.7	23.1	38.2
Peak111337	chr9	35111825	35112325	intronic	ENSMUSG00000032038	St3gal4	Changed.in.both.NMDA.and.LD	0.62	-0.0856	0.8	-0.34	0.139	-0.772	0.00739	-1.06	0.00816	-1.38	2.87e-05	-0.783	0.019	-0.717	0.0706	-1.09	0.00149	-1.72	2.69e-08	345	304	205	476	203	246	91.8	97.4	117	68.4	65.4	75.2	106	135	25.6	131	44.7	46.7	25.2	32.1
Peak111338	chr9	35116584	35117084	promoter	ENSMUSG00000070315	4930581F22Rik	Changed.in.both.NMDA.and.LD	0.832	-0.953	8.58e-05	-0.59	4.64e-06	-1.22	1.33e-13	-0.997	1.28e-07	-1.96	1.49e-24	-1.48	4.13e-13	-1.71	6.5e-13	-2.35	7.54e-29	-2.92	1.66e-48	1190	1360	489	953	709	779	263	284	386	378	191	179	211	370	141	168	63.3	86.2	54.6	44.2
Peak111341	chr9	35135464	35135964	intronic	ENSMUSG00000032040	Dcps	Changed.in.both.NMDA.and.LD	0.985	2.58	2.07e-07	3.17	5.82e-15	3.35	8.49e-14	2.69	7.78e-06	1.72	0.0137	1.89	0.00864	2.22	0.00364	2.46	2.96e-05	2.26	1.99e-05	10.8	35.5	109	202	203	178	148	97.4	81.2	104	32.7	56.4	42.3	70.5	70.3	18.7	44.7	35.9	27.3	40.2
Peak111342	chr9	35139247	35139747	intronic	ENSMUSG00000032040	Dcps	Changed.in.both.NMDA.and.LD	0.945	-1.56	0.000455	-1.17	0.00199	-0.916	0.0465	-0.925	0.135	-1.26	0.0159	-1.68	0.0036	-1.21	0.0624	-0.102	0.847	-0.572	0.166	102	157	29.2	67.3	63.8	38.8	39.9	28.4	61.7	18	46.7	14.1	42.3	11.8	32	12.5	40.9	32.3	25.2	26.1
Peak111345	chr9	35162953	35163453	intronic	ENSMUSG00000032040	Dcps	Changed.in.both.NMDA.and.LD	0.932	-1.38	7.91e-06	-1.71	1.04e-11	-1.25	1.7e-05	-1.26	0.000605	-1.25	5.69e-05	-1.41	2.97e-05	-1.32	0.000921	-1.55	1.11e-05	-1.28	4.35e-06	296	416	104	191	120	74.4	75.8	73.1	90.9	86.4	60.7	108	70.5	99.9	38.4	74.8	37.2	35.9	44.1	42.2
Peak111346	chr9	35166100	35166600	intronic	ENSMUSG00000032040	Dcps	Changed.in.both.NMDA.and.LD	0.981	-1.37	0.00027	-0.227	0.452	-0.349	0.355	-0.695	0.134	-1.56	0.000474	-0.461	0.293	-0.844	0.104	-0.84	0.0476	-0.724	0.039	172	198	50.1	106	158	123	67.8	77.1	65	72	46.7	23.5	91.6	82.3	19.2	62.4	33.5	28.7	33.6	32.1
Peak111347	chr9	35166959	35167459	intronic	ENSMUSG00000032040	Dcps	Changed.in.both.NMDA.and.LD	0.754	-2.03	1.79e-11	-1.88	5.28e-18	-1.51	3.08e-09	-1.13	0.000452	-1.65	1.24e-09	-0.959	0.000478	-1.15	0.000448	-2.06	2.82e-11	-2.27	3.88e-17	490	527	87.7	185	109	133	104	73.1	172	104	84.1	98.8	120	212	76.7	106	40.9	32.3	23.1	38.2
Peak111355	chr9	35305151	35305651	intronic	ENSMUSG00000111059	AC160116.1	Changed.in.both.NMDA.and.LD	0.785	-0.0575	0.822	0.167	0.0881	1.52	1.88e-61	1.1	4.85e-10	0.643	2.62e-07	1.21	2.52e-20	1.99	5.42e-38	2.36	3.84e-81	2.1	8.38e-88	6700	6280	7740	4090	6820	6030	9200	9480	7280	9530	6300	5120	9500	9660	8860	11900	9690	10400	8010	8420
Peak111358	chr9	35318736	35319236	intergenic	ENSMUSG00000111059,ENSMUSG00000103259	AC160116.1,2610105M22Rik	Changed.in.both.NMDA.and.LD	0.933	-1.83	1.92e-12	-1.91	1.25e-31	-1.89	1.58e-21	-1.38	5.34e-06	-2.19	5.6e-24	-1.78	9.13e-15	-2.73	2.93e-19	-2.24	9.21e-22	-2.91	3.62e-40	905	1100	171	460	206	259	148	122	309	148	112	136	148	223	57.6	62.4	59.5	68.3	44.1	34.1
Peak111360	chr9	35331185	35331685	intergenic	ENSMUSG00000111059,ENSMUSG00000103259	AC160116.1,2610105M22Rik	Changed.in.both.NMDA.and.LD	0.884	-2.05	1.1e-16	-1.97	4.69e-46	-1.99	5.75e-32	-1.83	1.05e-19	-2.52	3.83e-39	-1.95	6.13e-22	-2.13	8.61e-19	-3.29	5.97e-49	-3.12	6.71e-60	1470	1630	280	538	304	388	168	223	289	230	117	188	233	282	76.7	206	44.7	50.3	63	42.2
Peak111365	chr9	35368934	35369434	intergenic	ENSMUSG00000103259,ENSMUSG00000038119	2610105M22Rik,Cdon	Changed.in.both.NMDA.and.LD	0.937	-3.04	3.08e-21	-2.83	1.98e-33	-2.23	1.89e-17	-2.22	3.1e-09	-1.76	8.58e-12	-2.07	1.93e-12	-1.8	1.07e-07	-2.18	4.84e-11	-2.04	2.55e-17	695	517	41.8	123	45	100	43.9	85.3	107	46.8	88.7	113	91.6	94	57.6	81.1	40.9	39.5	48.3	38.2
Peak111368	chr9	35402552	35403052	intergenic	ENSMUSG00000103259,ENSMUSG00000038119	2610105M22Rik,Cdon	Changed.in.both.NMDA.and.LD	0.949	-1.63	5.28e-12	-1.35	6.97e-29	-1.49	3.31e-24	-1.66	3.54e-14	-2	5.4e-32	-1.36	4.49e-14	-2.32	2e-23	-3.08	9.03e-46	-3.72	3.22e-82	1650	2150	447	902	638	669	379	292	419	295	304	230	352	593	141	162	67	68.3	44.1	40.2
Peak111370	chr9	35421331	35421831	promoter	ENSMUSG00000038119	Cdon	Changed.in.both.NMDA.and.LD	0.896	-1.55	2.55e-11	-0.912	3.58e-16	-1.25	1.51e-19	-1.11	1.01e-10	-2.06	4.37e-36	-1.85	3.87e-24	-2.24	2.85e-24	-3.32	6.15e-59	-3.34	1.15e-79	2110	2140	559	1020	991	996	451	443	617	565	304	273	324	429	147	212	55.8	71.9	63	60.3
Peak111374	chr9	35444209	35444709	intronic	ENSMUSG00000038119	Cdon	Changed.in.both.NMDA.and.LD	0.619	1.86	1.06e-05	2.18	1e-09	1.95	8.77e-06	1.28	0.0312	1.21	0.0365	1.78	0.000482	0.317	0.75	1.2	0.0375	1.53	0.000814	32.3	55.8	100	263	169	188	83.8	89.3	65	64.8	51.4	65.8	91.6	106	12.8	31.2	37.2	25.2	48.3	28.1
Peak111383	chr9	35534998	35535498	downstream	ENSMUSG00000032101	Ddx25	Changed.in.both.NMDA.and.LD	0.963	-1.19	0.000198	-0.426	0.0749	-0.571	0.0554	-0.729	0.0618	-0.499	0.135	-0.539	0.122	-1.21	0.00523	-1.2	0.00113	-1.34	1.18e-05	242	345	75.2	213	188	197	99.8	97.4	110	101	145	89.4	84.6	170	70.3	31.2	48.4	28.7	33.6	34.1
Peak111389	chr9	35686978	35687478	exonic	ENSMUSG00000074452,ENSMUSG00000091215	Pate2,Pate1	Changed.in.both.NMDA.and.LD	0.733	4.49	5.89e-27	5.19	1.01e-65	5.34	9.09e-61	4.13	1.86e-15	1.88	0.00763	4.29	6.46e-24	3	3.28e-06	2.49	3.48e-05	2.29	3.63e-05	21.6	20.3	363	689	690	686	371	508	179	277	46.7	42.3	275	270	64	74.8	37.2	35.9	33.6	28.1
Peak111403	chr9	36726362	36726862	promoter	ENSMUSG00000032113	Chek1	Changed.in.both.NMDA.and.LD	0.717	-0.957	0.00114	-0.531	0.0102	-1.14	2.16e-05	-0.526	0.102	-0.767	0.00632	-1.12	0.000255	-0.885	0.0119	-1.61	6.66e-07	-1.58	5.18e-09	409	411	150	314	225	272	87.8	97.4	172	169	135	136	106	135	83.1	93.5	37.2	43.1	35.7	44.2
Peak111406	chr9	36767603	36768103	promoter	ENSMUSG00000032116,ENSMUSG00000096993	Stt3a,Gm26787	Changed.in.both.NMDA.and.LD	0.765	-0.922	3.26e-05	-0.768	3.89e-15	-1.16	2.89e-23	-0.89	1.21e-08	-1.61	2.05e-32	-1.18	8.63e-15	-1.58	2.51e-18	-3.34	3.66e-88	-3.29	3.12e-108	3300	3980	1310	2970	1830	1930	794	828	1070	1280	687	658	944	1110	371	599	112	104	101	116
Peak111408	chr9	36796959	36797459	promoter	ENSMUSG00000062762	Ei24	Changed.in.both.NMDA.and.LD	0.804	-0.811	0.00147	-0.533	0.000335	-1.14	1.59e-09	-0.72	0.000845	-1.53	1.91e-13	-1.12	5.18e-07	-1.8	6.92e-11	-2.79	1.33e-25	-2.56	1.87e-31	857	918	388	712	585	498	200	203	315	331	163	183	197	323	102	99.8	44.7	32.3	44.1	44.2
Peak111413	chr9	36865435	36865935	intronic	ENSMUSG00000032118	Fez1	Changed.in.both.NMDA.and.LD	0.76	2.35	0.000746	2.66	1.24e-05	2.63	0.000119	2.63	0.0028	1.47	0.13	2.35	0.00474	2.37	0.0104	3.06	5.88e-06	3.07	2.2e-07	5.39	20.3	37.6	118	90.1	61.4	43.9	40.6	22.7	79.2	28	14.1	42.3	47	19.2	37.4	40.9	28.7	33.6	34.1
Peak111418	chr9	36921867	36922367	exonic	ENSMUSG00000035934	Pknox2	Changed.in.both.NMDA.and.LD	0.718	-1.14	0.000103	-1.62	9.3e-13	-1.67	3.99e-09	-0.996	0.00249	-1.19	2.55e-05	-1.89	1.07e-08	-1.04	0.003	-2.31	5.51e-11	-1.79	6.1e-11	415	436	171	235	109	133	51.9	81.2	146	108	98.1	113	63.4	82.3	89.5	74.8	22.3	28.7	23.1	48.2
Peak111422	chr9	36951267	36951767	intronic	ENSMUSG00000035934	Pknox2	Changed.in.both.NMDA.and.LD	0.939	2.05	0.000185	2.72	7.61e-10	2.28	5.82e-05	1.64	0.0196	1.47	0.0455	1.84	0.0119	1.72	0.038	2.09	0.000746	1.97	0.000372	16.2	30.4	75.2	140	124	152	51.9	65	42.2	46.8	32.7	42.3	70.5	41.1	32	31.2	29.8	32.3	31.5	24.1
Peak111424	chr9	36972033	36972533	intronic	ENSMUSG00000035934	Pknox2	Changed.in.both.NMDA.and.LD	0.825	-1.5	6.29e-08	-1.16	2.07e-10	-2.09	5.23e-17	-1.3	6.42e-06	-1.6	4.71e-11	-1.4	7.11e-08	-1.63	1.78e-07	-2.26	1.02e-14	-2.42	1.55e-22	566	715	171	319	304	207	91.8	56.8	185	122	88.7	150	106	200	64	99.8	52.1	28.7	23.1	46.2
Peak111426	chr9	36985660	36986160	intronic	ENSMUSG00000035934	Pknox2	Changed.in.both.NMDA.and.LD	0.519	2.7	4.17e-10	3.36	1.79e-22	2.9	1.3e-11	1.48	0.0226	0.531	0.532	1.73	0.00817	1.8	0.0125	1.41	0.0249	1.77	0.000522	26.9	35.5	142	314	304	272	132	106	52	54	18.7	32.9	77.5	58.8	64	24.9	29.8	21.6	27.3	36.2
Peak111427	chr9	37001997	37002497	intronic	ENSMUSG00000035934	Pknox2	Changed.in.both.NMDA.and.LD	0.739	-0.942	0.0144	-1.09	0.00134	-0.573	0.161	-0.486	0.34	-0.282	0.543	-0.458	0.339	-0.598	0.287	-1.35	0.00676	-0.673	0.0754	135	178	75.2	95.3	60	67.9	43.9	60.9	65	68.4	51.4	94.1	49.3	94	38.4	43.6	18.6	18	23.1	34.1
Peak111431	chr9	37045949	37046449	intronic	ENSMUSG00000035934	Pknox2	Changed.in.both.NMDA.and.LD	0.817	2.49	3.06e-09	2.75	1.11e-14	2.9	2.73e-13	1.97	0.000599	1.65	0.00391	2.49	1.21e-07	2.01	0.00136	2.13	5.85e-05	1.3	0.0124	48.5	25.4	175	269	229	210	124	154	74.7	101	74.7	56.4	141	129	70.3	49.9	59.5	39.5	25.2	28.1
Peak111436	chr9	37067532	37068032	intronic	ENSMUSG00000035934	Pknox2	Changed.in.both.NMDA.and.LD	0.716	-1.13	3.21e-05	-2.05	4.3e-24	-1.35	1.89e-09	-1.35	2.06e-06	-1.56	1.1e-10	-1.14	7.47e-06	-1.29	1.98e-05	-2.62	4.94e-17	-3.04	9.7e-29	657	619	213	426	131	139	120	130	172	126	103	141	106	259	102	106	26.1	35.9	23.1	22.1
Peak111437	chr9	37076326	37076826	intronic	ENSMUSG00000035934	Pknox2	Changed.in.both.NMDA.and.LD	0.863	-1.14	3.01e-06	-1.23	2.78e-19	-1.48	3.34e-18	-1.47	3.62e-07	-1.91	1.14e-23	-1.31	7.21e-11	-1.99	1.15e-15	-3.37	7.81e-42	-3.17	1.15e-52	1190	1340	438	813	424	521	267	183	364	176	173	207	211	435	134	118	29.8	43.1	44.1	38.2
Peak111452	chr9	37183035	37183535	intergenic	ENSMUSG00000077483,ENSMUSG00000032121	Gm25273,Tmem218	Changed.in.both.NMDA.and.LD	0.835	-1.63	5.3e-07	-2.87	2.13e-20	-1.31	2.25e-05	-1.46	0.00065	-0.947	0.00304	-1.83	1.05e-06	-1.63	0.000171	-2.01	2.19e-07	-1.12	8.45e-05	291	350	71	157	48.8	29.1	51.9	77.1	97.4	39.6	93.4	94.1	70.5	47	38.4	43.6	18.6	28.7	48.3	38.2
Peak111460	chr9	37358847	37359347	intergenic	ENSMUSG00000034303,ENSMUSG00000046240	Ccdc15,Hepacam	Changed.in.both.NMDA.and.LD	0.879	-0.955	0.00399	-1.35	2.07e-06	-1.23	0.000409	-1.26	0.00364	-1.31	0.00051	-1.06	0.00631	-1.15	0.0135	-1.25	0.00195	-1.55	6.1e-06	199	294	104	168	97.6	74.4	71.8	32.5	61.7	61.2	37.4	75.2	42.3	106	32	56.1	37.2	25.2	25.2	24.1
Peak111461	chr9	37359539	37360039	intergenic	ENSMUSG00000034303,ENSMUSG00000046240	Ccdc15,Hepacam	Changed.in.both.NMDA.and.LD	0.849	-2.13	1.59e-08	-2.14	2.96e-11	-1.77	3.63e-06	-1.36	0.00293	-1.07	0.00442	-1.4	0.000641	-1.09	0.022	-1.57	0.000365	-0.722	0.0209	183	289	71	33.6	37.5	55	31.9	36.5	65	43.2	60.7	65.8	42.3	70.5	51.2	37.4	18.6	28.7	37.8	46.2
Peak111462	chr9	37367410	37367910	promoter	ENSMUSG00000046240	Hepacam	Changed.in.both.NMDA.and.LD	0.884	-1.53	6.3e-07	-1.72	1.16e-12	-1.74	5.38e-09	-1.39	0.000273	-1.24	3.43e-05	-1.02	0.00109	-0.869	0.0181	-0.839	0.0107	-0.878	0.000488	291	492	83.5	219	116	93.8	47.9	69	101	75.6	84.1	103	98.6	147	83.1	87.3	59.5	71.9	58.8	66.3
Peak111467	chr9	37418699	37419199	promoter	ENSMUSG00000032128	Robo3	Changed.in.both.NMDA.and.LD	0.544	0.319	0.632	0.849	0.0969	1.7	0.000626	1.5	0.0164	1.27	0.0371	1.57	0.00783	1.58	0.0197	2.09	5.72e-05	1.67	0.000416	37.7	40.6	58.5	39.2	60	64.7	71.8	56.8	48.7	86.4	56	51.7	49.3	99.9	38.4	56.1	37.2	64.7	35.7	38.2
Peak111468	chr9	37420658	37421158	promoter	ENSMUSG00000032128	Robo3	Changed.in.both.NMDA.and.LD	0.836	-1.33	4.91e-07	-1.08	8.73e-11	-1.8	1.97e-16	-1.36	2.59e-06	-1.96	1.31e-16	-1.43	4.06e-09	-1.71	1.05e-08	-2.47	4.61e-16	-2.58	2.24e-28	862	690	246	420	300	343	128	93.4	211	151	74.7	150	155	212	83.1	106	40.9	43.1	29.4	46.2
Peak111471	chr9	37451699	37452199	intergenic	ENSMUSG00000032128,ENSMUSG00000111702	Robo3,AC105958.2	Changed.in.both.NMDA.and.LD	0.715	-1.49	1.63e-06	-2.07	1.5e-15	-2.1	1.12e-10	-1.29	0.00377	-1.76	5.58e-08	-1.24	0.000151	-1.01	0.00777	-1.39	4.7e-05	-1.75	2.38e-09	377	355	79.3	213	60	90.5	43.9	40.6	133	43.2	46.7	75.2	113	88.1	44.8	99.8	59.5	25.2	31.5	32.1
Peak111472	chr9	37456443	37456943	intergenic	ENSMUSG00000032128,ENSMUSG00000111702	Robo3,AC105958.2	Changed.in.both.NMDA.and.LD	0.828	-1.11	3.34e-06	-1.02	2.39e-16	-1.91	4.05e-30	-1.64	1.53e-08	-1.76	5.3e-24	-1.39	3.68e-13	-1.77	6.92e-15	-3.22	1.27e-47	-3.45	4.67e-66	1460	1610	593	936	642	689	203	203	396	187	224	287	233	511	128	231	48.4	50.3	35.7	46.2
Peak111473	chr9	37460271	37460771	intergenic	ENSMUSG00000032128,ENSMUSG00000111702	Robo3,AC105958.2	Changed.in.both.NMDA.and.LD	0.707	-0.604	0.0527	-0.123	0.613	-1.24	7.86e-05	-0.493	0.193	-1.34	7.34e-05	-1.04	0.0028	-1.26	0.00286	-1.48	5.34e-05	-1.63	2.1e-07	280	330	154	280	248	246	51.9	77.1	136	122	70.1	65.8	49.3	135	51.2	49.9	29.8	35.9	37.8	20.1
Peak111478	chr9	37552480	37552980	promoter	ENSMUSG00000053310	Nrgn	Changed.in.both.NMDA.and.LD	0.841	-0.964	0.00523	-0.625	0.0255	-1.42	0.000187	-0.89	0.0446	-1.18	0.00302	-0.804	0.047	-1.19	0.0171	-1.45	0.00107	-1.3	0.000206	226	208	100	135	143	107	39.9	40.6	61.7	79.2	65.4	42.3	70.5	88.1	19.2	56.1	37.2	10.8	35.7	16.1
Peak111486	chr9	37667259	37667759	promoter	ENSMUSG00000011118	Panx3	Changed.in.both.NMDA.and.LD	0.965	-1.15	0.00405	-1.14	0.00117	-0.949	0.0278	-0.75	0.146	-0.836	0.0726	-1.71	0.00148	-1.22	0.044	-0.803	0.0889	-0.653	0.0917	140	157	50.1	95.3	60	58.2	39.9	36.5	61.7	43.2	42	51.7	35.2	23.5	32	18.7	29.8	21.6	18.9	36.2
Peak111491	chr9	37786394	37786894	intergenic	ENSMUSG00000058628,ENSMUSG00000066750	Olfr875,Olfr876	Changed.in.both.NMDA.and.LD	0.542	4.09	2e-26	4	1.37e-38	3.8	5.73e-26	2.45	1.16e-05	1.15	0.0992	3.42	2.19e-16	2.3	0.000238	2.3	1.17e-05	1.67	0.00125	32.3	30.4	426	751	435	462	184	264	84.4	126	37.4	42.3	218	223	51.2	74.8	44.7	50.3	18.9	40.2
Peak111496	chr9	37863147	37863647	intergenic	ENSMUSG00000066749,ENSMUSG00000066748	Olfr877,Olfr145	Changed.in.both.NMDA.and.LD	0.667	2.37	0.000181	1.89	0.00353	1.9	0.00899	1.32	0.153	1.62	0.0574	2.29	0.00336	2.27	0.00885	2.03	0.0104	2.43	7.45e-05	10.8	20.3	75.2	101	56.3	48.5	35.9	24.4	13	36	18.7	37.6	49.3	52.9	32	31.2	29.8	10.8	31.5	20.1
Peak111499	chr9	37999822	38000322	promoter	ENSMUSG00000110705	Gm45701	Changed.in.both.NMDA.and.LD	0.546	0.108	0.733	-0.565	0.00735	-1.49	1.78e-07	-0.906	0.00876	-1.19	4.7e-05	-0.569	0.0607	-0.795	0.0269	-2.22	1.87e-09	-1.54	1.71e-08	334	462	334	594	266	210	75.8	65	107	148	79.4	118	162	182	44.8	137	29.8	21.6	37.8	42.2
Peak111503	chr9	38324762	38325262	intergenic	ENSMUSG00000110881,ENSMUSG00000058270	AC069563.1,Olfr25	Changed.in.both.NMDA.and.LD	0.602	-0.892	0.052	-1.79	0.000141	-1.5	0.00739	-0.786	0.234	0.105	0.854	-1.78	0.00758	0.527	0.352	-0.0957	0.879	-0.499	0.282	70	137	58.5	56	33.8	19.4	23.9	12.2	48.7	21.6	51.4	75.2	7.05	29.4	38.4	81.1	18.6	39.5	21	22.1
Peak111507	chr9	38481391	38481891	intergenic	ENSMUSG00000096794,ENSMUSG00000039962	Olfr905,Olfr906	Changed.in.both.NMDA.and.LD	0.829	2.96	1.49e-05	2.95	4.01e-06	2.45	0.0017	2.32	0.0159	2.28	0.00918	2.66	0.00195	2.09	0.0552	3.5	1.75e-07	3.24	3.17e-07	10.8	10.1	71	112	56.3	90.5	16	44.7	13	54	32.7	28.2	56.4	35.3	19.2	18.7	37.2	39.5	31.5	30.1
Peak111509	chr9	38718142	38718642	promoter	ENSMUSG00000023186	Vwa5a	Changed.in.both.NMDA.and.LD	0.782	-0.971	0.0018	-1.69	2.04e-10	-1.52	2.1e-06	-1.25	0.00181	-0.815	0.0116	-0.891	0.00907	-1.06	0.0103	-1.98	1.78e-06	-1.32	8.94e-06	242	385	138	202	97.6	74.4	43.9	65	71.4	86.4	98.1	103	113	106	51.2	68.6	18.6	28.7	39.9	34.1
Peak111513	chr9	39049100	39049600	promoter	ENSMUSG00000093935,ENSMUSG00000095194	Gm25529,Olfr936	Changed.in.both.NMDA.and.LD	0.789	3.66	5.66e-08	3.59	2.09e-08	3.5	1.37e-06	3.44	2.68e-05	2.29	0.0215	2.54	0.01	3.66	2.93e-05	3.3	5.34e-05	3.76	8.43e-09	5.39	10.1	91.9	135	82.5	93.8	39.9	56.8	42.2	68.4	18.7	28.2	28.2	35.3	19.2	68.6	18.6	32.3	35.7	32.1
Peak111521	chr9	39909845	39910345	promoter	ENSMUSG00000095390	Olfr229	Changed.in.both.NMDA.and.LD	0.886	2.15	0.00117	2.54	9.12e-06	1.9	0.00908	2.45	0.000601	1.74	0.0361	2.59	0.000417	1.76	0.0728	2.73	6.96e-05	2.78	1.55e-06	10.8	20.3	58.5	95.3	109	58.2	20	40.6	48.7	57.6	32.7	28.2	49.3	76.4	19.2	24.9	22.3	43.1	14.7	50.2
Peak111524	chr9	40094736	40095236	promoter;downstream	ENSMUSG00000044205;ENSMUSG00000045812	Olfr983;Olfr984	Changed.in.both.NMDA.and.LD	0.846	3.97	1.11e-16	4.47	1.23e-30	4.33	3.65e-22	4.06	2.64e-09	2.2	0.00315	3.22	3.31e-07	2.64	0.000912	2.56	0.000202	2.64	7.84e-06	16.2	15.2	209	336	323	310	140	191	84.4	245	37.4	47	84.6	112	38.4	43.6	22.3	35.9	27.3	32.1
Peak111531	chr9	40330537	40331037	intronic	ENSMUSG00000040111,ENSMUSG00000087047	Gramd1b,1700110K17Rik	Changed.in.both.NMDA.and.LD	0.878	-1.05	0.000333	-0.961	4.86e-06	-1.08	3.74e-05	-0.577	0.0727	-1.4	1.18e-06	-0.763	0.00938	-2.04	3.57e-07	-1.74	1.39e-07	-1.64	9.21e-10	366	487	163	280	203	184	108	93.4	159	184	74.7	108	106	212	44.8	37.4	29.8	46.7	42	38.2
Peak111532	chr9	40336649	40337149	intronic	ENSMUSG00000040111,ENSMUSG00000087047	Gramd1b,1700110K17Rik	Changed.in.both.NMDA.and.LD	0.676	-2.17	1.84e-12	-2.74	5.83e-28	-1.88	8.08e-12	-1.14	0.000134	-1.6	5.99e-09	-1.24	1.55e-05	-1.49	1.69e-05	-2.08	5.29e-11	-2.54	7.71e-19	463	517	79.3	157	86.3	45.3	59.9	73.1	130	137	79.4	103	106	159	51.2	87.3	44.7	25.2	33.6	16.1
Peak111533	chr9	40339494	40339994	intronic	ENSMUSG00000040111,ENSMUSG00000087047	Gramd1b,1700110K17Rik	Changed.in.both.NMDA.and.LD	0.972	-1.8	5.91e-08	-2.07	9.22e-14	-1.64	5.13e-07	-1.01	0.0103	-1.2	0.000243	-1.98	2.72e-07	-1.84	4.19e-05	-0.998	0.00279	-1.49	9.02e-07	296	335	87.7	101	60	71.1	47.9	52.8	117	68.4	70.1	84.6	49.3	52.9	44.8	24.9	44.7	50.3	35.7	30.1
Peak111536	chr9	40346461	40346961	intronic	ENSMUSG00000040111	Gramd1b	Changed.in.both.NMDA.and.LD	0.786	-0.921	0.0032	-1.35	1.37e-07	-0.838	0.00517	-0.604	0.112	-1.02	0.00203	-1.03	0.00327	-1.44	0.000909	-1.83	3.24e-06	-1.57	4.86e-07	312	294	96	263	97.6	110	63.8	106	114	126	65.4	103	70.5	118	38.4	49.9	22.3	28.7	27.3	32.1
Peak111537	chr9	40348735	40349235	intronic	ENSMUSG00000040111	Gramd1b	Changed.in.both.NMDA.and.LD	0.621	2.93	7.53e-11	3.64	1.78e-24	3.34	6.54e-15	3	0.000131	1.14	0.138	2.16	0.000676	1.95	0.0103	1.57	0.0499	1.53	0.00752	21.6	30.4	142	303	311	275	152	118	35.7	223	42	23.5	77.5	76.4	64	18.7	3.72	43.1	23.1	22.1
Peak111539	chr9	40350605	40351105	intronic	ENSMUSG00000040111	Gramd1b	Changed.in.both.NMDA.and.LD	0.906	-0.883	0.011	-0.941	0.00127	-0.828	0.0218	-1.23	0.00681	-0.648	0.0978	-0.637	0.121	-2.11	0.000261	-0.577	0.146	-1.43	8.61e-05	178	238	75.2	174	82.5	107	63.8	52.8	52	54	70.1	79.9	70.5	99.9	25.6	12.5	37.2	46.7	25.2	20.1
Peak111543	chr9	40376892	40377392	intronic	ENSMUSG00000040111	Gramd1b	Changed.in.both.NMDA.and.LD	0.776	-1.57	1.13e-08	-1.89	4.53e-23	-1.57	1.45e-12	-1.06	5.59e-05	-1.66	1.92e-12	-1.28	2.62e-07	-1.55	2.5e-07	-2.19	9.1e-15	-2.14	7.93e-21	593	801	175	336	180	152	91.8	142	214	184	126	122	141	223	64	125	44.7	46.7	31.5	60.3
Peak111550	chr9	40442942	40443442	intronic	ENSMUSG00000040111	Gramd1b	Changed.in.both.NMDA.and.LD	0.98	-1.32	0.000809	-2.34	4.25e-09	-1.23	0.00396	-0.701	0.164	-0.284	0.533	-1.56	0.00207	-1.02	0.0704	0.119	0.791	-0.323	0.383	162	162	58.5	78.5	22.5	32.3	23.9	44.7	71.4	46.8	79.4	70.5	28.2	41.1	19.2	43.6	67	39.5	35.7	40.2
Peak111565	chr9	40690502	40691002	intronic	ENSMUSG00000032024	Clmp	Changed.in.both.NMDA.and.LD	0.644	2.84	9.72e-11	3.03	1.07e-15	1.95	0.000405	1.41	0.0426	1.28	0.0702	2.8	1.62e-08	2.03	0.00453	2.19	0.00055	1.8	0.000631	16.2	40.6	134	331	206	213	63.8	48.7	48.7	43.2	37.4	42.3	141	123	64	31.2	22.3	57.5	35.7	24.1
Peak111566	chr9	40693712	40694212	intronic	ENSMUSG00000032024	Clmp	Changed.in.both.NMDA.and.LD	0.934	2.16	0.00275	3.13	9.71e-09	2.75	3.76e-05	2.78	0.000238	2.18	0.00718	2.95	8.12e-05	3.18	3.97e-05	3.13	3.81e-06	2.73	1.4e-05	21.6	5.07	66.8	56	101	107	43.9	48.7	45.5	68.4	37.4	32.9	98.6	41.1	38.4	62.4	44.7	28.7	31.5	22.1
Peak111570	chr9	40757702	40758202	intronic	ENSMUSG00000032024,ENSMUSG00000111189	Clmp,AC140409.2	Changed.in.both.NMDA.and.LD	0.72	-0.939	0.00796	-0.259	0.375	-1.09	0.00391	-0.515	0.283	-1.12	0.00693	-0.518	0.221	-0.559	0.265	-0.944	0.0315	-0.698	0.0395	226	172	79.3	146	161	133	39.9	52.8	77.9	90	51.4	51.7	77.5	99.9	70.3	37.4	26.1	35.9	37.8	34.1
Peak111571	chr9	40781617	40782117	intronic	ENSMUSG00000032024,ENSMUSG00000087135	Clmp,Gm16096	Changed.in.both.NMDA.and.LD	0.67	1.79	0.00691	3.21	1.73e-12	3.38	1.87e-11	2.46	0.00224	1.28	0.138	2.65	9.58e-05	1.33	0.199	2.26	0.000817	1.66	0.0118	21.6	15.2	58.5	78.5	169	139	99.8	97.4	29.2	97.2	23.4	28.2	70.5	82.3	12.8	24.9	29.8	25.2	21	14.1
Peak111576	chr9	40859010	40859510	intergenic	ENSMUSG00000110982,ENSMUSG00000054360	AC158355.1,Bsx	Changed.in.both.NMDA.and.LD	0.714	1.33	9.89e-06	1.4	3.51e-10	0.856	0.00344	-0.386	0.463	-0.181	0.696	0.759	0.0272	-0.711	0.194	-1.46	0.00529	-0.595	0.101	124	213	271	678	330	453	160	146	71.4	82.8	51.4	118	148	217	25.6	56.1	7.44	28.7	21	44.2
Peak111581	chr9	40933216	40933716	intronic	ENSMUSG00000032023	Jhy	Changed.in.both.NMDA.and.LD	0.897	1.13	0.0783	1.72	0.000909	1.28	0.0528	0.795	0.356	1.03	0.192	1.4	0.0692	1.24	0.167	1.45	0.0373	1.59	0.00488	26.9	25.4	58.5	61.7	86.3	67.9	35.9	28.4	16.2	39.6	37.4	23.5	56.4	35.3	12.8	37.4	14.9	28.7	16.8	30.1
Peak111584	chr9	40964176	40964676	promoter	ENSMUSG00000032023	Jhy	Changed.in.both.NMDA.and.LD	0.572	1.03	0.0463	1.34	0.00209	0.619	0.334	1.27	0.054	1.65	0.00171	0.399	0.649	0.904	0.259	1.65	0.00167	1.36	0.00502	43.1	40.6	79.3	101	90.1	97	35.9	28.4	81.2	39.6	88.7	61.1	49.3	23.5	25.6	37.4	37.2	43.1	33.6	30.1
Peak111586	chr9	40994017	40994517	exonic	ENSMUSG00000032021	Crtam	Changed.in.both.NMDA.and.LD	0.533	2.5	1e-05	3.57	4.14e-17	3.3	1.39e-10	2.2	0.00232	0.841	0.393	2.1	0.00619	1.91	0.0317	2.88	1.67e-05	2.32	6.75e-05	5.39	30.4	83.5	146	184	207	112	73.1	48.7	54	23.4	14.1	63.4	41.1	19.2	37.4	26.1	57.5	18.9	36.2
Peak111587	chr9	41020511	41021011	intronic	ENSMUSG00000032020	Ubash3b	Changed.in.both.NMDA.and.LD	0.626	1.74	0.00553	1.63	0.00708	1.98	0.00172	1.48	0.0602	1.33	0.0962	1.06	0.249	2.13	0.007	1.87	0.00682	2.51	2.74e-06	26.9	15.2	50.1	106	90.1	29.1	31.9	52.8	45.5	25.2	32.7	28.2	28.2	29.4	44.8	31.2	26.1	21.6	37.8	34.1
Peak111592	chr9	41051559	41052059	intronic	ENSMUSG00000032020	Ubash3b	Changed.in.both.NMDA.and.LD	0.848	2.6	8.26e-05	2.4	0.000179	2.24	0.00238	1.92	0.023	1.98	0.0196	1.55	0.121	2.19	0.022	2.72	0.000153	3.11	1.27e-07	16.2	10.1	41.8	146	67.5	58.2	27.9	36.5	35.7	25.2	32.7	28.2	28.2	23.5	19.2	31.2	26.1	28.7	25.2	44.2
Peak111594	chr9	41129849	41130349	intronic	ENSMUSG00000032020	Ubash3b	Changed.in.both.NMDA.and.LD	0.679	3.41	1.15e-14	3.49	1.17e-19	3.56	1.27e-16	2.95	1.05e-05	2.04	0.00162	3.45	2.93e-13	1.69	0.0454	2.23	0.00236	2.42	2.84e-06	43.1	5.07	213	336	221	252	136	150	71.4	158	56	56.4	141	200	25.6	37.4	18.6	50.3	39.9	36.2
Peak111603	chr9	41228741	41229241	promoter	ENSMUSG00000111308	AC156031.3	Changed.in.both.NMDA.and.LD	0.883	-1.41	1.59e-05	-0.684	0.00452	-0.516	0.0822	-0.644	0.0982	-0.534	0.104	-1.3	0.000346	-1.52	0.000723	-0.956	0.00775	-1.19	7.63e-05	286	304	96	140	154	168	128	77.1	94.2	133	121	108	70.5	82.3	0	81.1	22.3	68.3	35.7	40.2
Peak111604	chr9	41237201	41237701	intergenic	ENSMUSG00000111308,ENSMUSG00000074415	AC156031.3,3110039I08Rik	Changed.in.both.NMDA.and.LD	0.891	-1.78	9.28e-06	-1.56	5.54e-06	-1.96	1.72e-05	-0.42	0.399	-0.587	0.17	-1.05	0.0225	-1.29	0.0221	-0.325	0.452	-1.25	0.00119	178	172	33.4	78.5	41.3	61.4	12	32.5	87.7	68.4	74.7	56.4	49.3	58.8	0	56.1	33.5	50.3	21	22.1
Peak111609	chr9	41283051	41283551	intergenic	ENSMUSG00000111308,ENSMUSG00000074415	AC156031.3,3110039I08Rik	Changed.in.both.NMDA.and.LD	0.564	2.15	0.00122	2.84	7.3e-08	2.44	0.00019	1.74	0.0305	1.21	0.201	2.37	0.00201	1.76	0.0743	3.08	4.03e-07	2.73	2.6e-06	21.6	10.1	58.5	95.3	82.5	120	35.9	52.8	29.2	36	14	28.2	56.4	52.9	19.2	24.9	40.9	43.1	31.5	32.1
Peak111612	chr9	41303080	41303580	intergenic	ENSMUSG00000111308,ENSMUSG00000074415	AC156031.3,3110039I08Rik	Changed.in.both.NMDA.and.LD	0.67	-2.76	7.05e-16	-2.73	5.19e-24	-1.85	4.73e-10	-0.942	0.0131	-1.41	1.67e-06	-1.23	7.12e-05	-1.98	9.7e-07	-1.82	6.14e-08	-2.16	2.12e-13	366	451	45.9	84.1	45	61.4	43.9	69	169	82.8	103	70.5	106	118	44.8	37.4	44.7	25.2	27.3	26.1
Peak111623	chr9	41447066	41447566	intronic	ENSMUSG00000074415,ENSMUSG00000111593	3110039I08Rik,CT009696.3	Changed.in.both.NMDA.and.LD	0.833	-3.43	5.32e-18	-3.04	4.23e-22	-2.09	9.67e-10	-1.85	4.45e-06	-1.26	9.25e-05	-1.1	0.00112	-0.677	0.0804	-1.12	0.00103	-1.1	9.67e-05	345	314	33.4	28	45	25.9	23.9	52.8	45.5	64.8	56	98.8	63.4	129	76.7	87.3	48.4	43.1	42	48.2
Peak111624	chr9	41461770	41462270	intronic	ENSMUSG00000074415,ENSMUSG00000111593	3110039I08Rik,CT009696.3	Changed.in.both.NMDA.and.LD	0.705	-2.25	2.18e-12	-1.52	9.04e-12	-1.41	2.18e-07	-1.17	0.000362	-1.2	2.34e-05	-2.35	2.39e-11	-1.76	4.08e-06	-3.53	1.07e-16	-1.73	1.53e-10	415	446	83.5	106	124	139	83.8	77.1	130	97.2	149	61.1	21.1	82.3	51.2	49.9	11.2	10.8	29.4	46.2
Peak111625	chr9	41464201	41464701	intronic	ENSMUSG00000074415,ENSMUSG00000111593	3110039I08Rik,CT009696.3	Changed.in.both.NMDA.and.LD	0.853	-1.18	2.15e-05	-1.01	7.79e-08	-1.34	1.33e-08	-1.11	0.000335	-2.02	1.06e-13	-1.36	5.25e-07	-1.59	1.42e-06	-1.8	7.6e-10	-2.31	2.78e-19	603	543	150	420	203	294	124	102	192	126	84.1	75.2	106	176	44.8	106	48.4	50.3	33.6	34.1
Peak111627	chr9	41479986	41480486	intronic	ENSMUSG00000074415,ENSMUSG00000111593	3110039I08Rik,CT009696.3	Changed.in.both.NMDA.and.LD	0.703	3.95	1.49e-23	4.53	1.23e-53	4.31	9.03e-37	3.28	2.7e-07	1.76	0.00475	3.34	3.43e-14	2.18	0.00129	1.53	0.0217	1.89	0.000261	26.9	30.4	259	773	597	595	263	321	81.2	263	42	70.5	197	188	32	74.8	14.9	35.9	27.3	36.2
Peak111629	chr9	41487951	41488451	exonic	ENSMUSG00000074415	3110039I08Rik	Changed.in.both.NMDA.and.LD	0.529	3.04	3.41e-08	3.97	1.12e-20	3.41	3.21e-10	2.28	0.00613	0.648	0.567	2.67	0.000232	2.55	0.00229	2.56	0.000205	2.48	4.23e-05	5.39	25.4	71	230	229	217	87.8	85.3	26	68.4	18.7	9.41	56.4	76.4	57.6	18.7	33.5	25.2	29.4	24.1
Peak111631	chr9	41515168	41515668	intronic	ENSMUSG00000074415,ENSMUSG00000111593	3110039I08Rik,CT009696.3	Changed.in.both.NMDA.and.LD	0.745	4.36	1.78e-21	5.2	6.62e-52	4.82	4.39e-32	4.25	4.28e-12	1.74	0.0362	4.39	2.41e-20	2.85	0.000202	3.14	2.15e-07	2.87	4.8e-07	5.39	25.4	221	521	499	546	247	215	123	248	28	32.9	162	276	38.4	56.1	44.7	43.1	23.1	46.2
Peak111632	chr9	41526172	41526672	intronic	ENSMUSG00000074415,ENSMUSG00000111593	3110039I08Rik,CT009696.3	Changed.in.both.NMDA.and.LD	0.577	1.66	0.00206	1.25	0.023	1.89	0.000702	1.6	0.02	1.57	0.0165	1.68	0.0145	1.67	0.0323	1.43	0.0433	1.69	0.00156	32.3	25.4	66.8	135	56.3	64.7	51.9	56.8	39	68.4	37.4	61.1	49.3	70.5	6.4	68.6	11.2	35.9	31.5	24.1
Peak111635	chr9	41545757	41546257	intronic	ENSMUSG00000074415	3110039I08Rik	Changed.in.both.NMDA.and.LD	0.881	2.42	6.71e-07	3.16	2.5e-16	2.76	9.08e-09	2.06	0.00111	1.64	0.0153	2.46	2.06e-05	2.32	0.00067	2.03	0.000858	1.97	0.0002	26.9	25.4	83.5	235	199	220	112	69	58.5	75.6	65.4	28.2	63.4	123	44.8	62.4	26.1	39.5	21	40.2
Peak111636	chr9	41579654	41580154	promoter	ENSMUSG00000074415	3110039I08Rik	Changed.in.both.NMDA.and.LD	0.981	-1.05	0.00213	-0.654	0.0161	-0.781	0.0228	-0.658	0.124	-1.2	0.00183	-0.783	0.0464	-1.53	0.00245	-0.596	0.115	-0.863	0.00736	216	243	91.9	146	109	146	79.8	52.8	94.2	79.2	46.7	65.8	49.3	118	19.2	43.6	33.5	57.5	42	32.1
Peak111645	chr9	41791580	41792080	intergenic	ENSMUSG00000110862,ENSMUSG00000111511	CT025619.2,6720432D03Rik	Changed.in.both.NMDA.and.LD	0.872	-1.68	7.95e-08	-1.99	8.58e-15	-1.57	1.47e-07	-1.16	0.00199	-1.09	0.000296	-1.06	0.000932	-1.84	1.19e-05	-1.54	1.48e-05	-1.17	1.23e-05	296	446	79.3	174	105	61.4	51.9	73.1	117	79.2	93.4	103	91.6	135	51.2	31.2	29.8	46.7	54.6	42.2
Peak111652	chr9	41888794	41889294	intronic	ENSMUSG00000111726	CT009721.2	Changed.in.both.NMDA.and.LD	0.73	-0.73	0.0439	-1.11	0.000445	-1.15	0.00407	-0.459	0.345	-0.736	0.0813	-0.661	0.135	-1.33	0.0167	-1.71	0.000509	-1.51	0.000134	172	188	83.5	151	75	71.1	27.9	52.8	87.7	68.4	56	65.8	49.3	94	19.2	37.4	22.3	10.8	23.1	14.1
Peak111655	chr9	41942940	41943440	intergenic	ENSMUSG00000111726,ENSMUSG00000049313	CT009721.2,Sorl1	Changed.in.both.NMDA.and.LD	0.736	-1.57	2.08e-06	-1.2	2.67e-06	-1.79	2.27e-07	-0.734	0.0526	-1.15	0.00069	-0.891	0.011	-1.4	0.00137	-1.89	1.91e-06	-1.04	0.000421	269	320	71	146	86.3	136	43.9	40.6	104	108	74.7	75.2	84.6	118	44.8	43.6	18.6	28.7	48.3	36.2
Peak111659	chr9	42032532	42033032	intronic	ENSMUSG00000049313,ENSMUSG00000086360	Sorl1,Gm16214	Changed.in.both.NMDA.and.LD	0.632	1.85	0.000111	3.03	5.94e-18	2.11	1.4e-05	2.1	0.000685	0.665	0.397	1.38	0.0447	1.34	0.0851	1.74	0.00322	0.956	0.0973	16.2	50.7	62.6	219	221	272	55.9	93.4	61.7	115	32.7	28.2	49.3	64.6	32	37.4	37.2	32.3	21	18.1
Peak111661	chr9	42039507	42040007	intronic	ENSMUSG00000049313	Sorl1	Changed.in.both.NMDA.and.LD	0.825	-1.07	0.00133	-0.192	0.462	-0.823	0.0125	-0.393	0.351	-1.01	0.00556	-1.25	0.00141	-1.52	0.00167	-1.55	0.000137	-0.989	0.00165	242	259	79.3	185	203	184	83.8	56.8	120	108	56	84.6	84.6	52.9	19.2	49.9	22.3	28.7	46.2	28.1
Peak111664	chr9	42052858	42053358	intronic	ENSMUSG00000049313	Sorl1	Changed.in.both.NMDA.and.LD	0.754	0.676	0.453	2.43	2.64e-05	1.99	0.00536	2.41	0.00195	2.28	0.00207	2.01	0.0156	2.27	0.00899	2.95	2.52e-06	2.69	4.51e-06	16.2	15.2	20.9	33.6	78.8	74.4	20	44.7	32.5	72	65.4	23.5	56.4	29.4	25.6	37.4	33.5	43.1	42	20.1
Peak111665	chr9	42072099	42072599	exonic	ENSMUSG00000049313	Sorl1	Changed.in.both.NMDA.and.LD	0.983	-0.983	0.000444	-0.624	0.000715	-0.592	0.00822	-1.07	0.00035	-1.23	1.3e-06	-0.873	0.00109	-1.43	1.46e-05	-1.65	8.81e-09	-1.67	4.75e-12	539	533	200	392	304	307	188	166	175	130	145	113	162	212	70.3	87.3	52.1	50.3	52.5	46.2
Peak111666	chr9	42075261	42075761	intronic	ENSMUSG00000049313	Sorl1	Changed.in.both.NMDA.and.LD	0.94	-1.68	2.9e-07	-1.72	9.81e-11	-1.11	0.000272	-1.46	0.000175	-1.1	0.000725	-1.22	0.000489	-1.97	1.82e-05	-1.68	7.16e-06	-1.12	9.89e-05	312	314	87.7	118	93.8	74.4	59.9	85.3	74.7	61.2	93.4	70.5	77.5	94	25.6	37.4	37.2	21.6	44.1	40.2
Peak111667	chr9	42080715	42081215	intronic	ENSMUSG00000049313	Sorl1	Changed.in.both.NMDA.and.LD	0.781	-1.28	0.000595	-0.444	0.14	-0.665	0.0777	-0.546	0.277	-0.729	0.081	-0.831	0.0586	-1.22	0.0246	-2.33	3.82e-05	-0.774	0.0279	216	157	75.2	84.1	139	103	51.9	65	87.7	64.8	51.4	75.2	63.4	70.5	19.2	43.6	11.2	10.8	29.4	34.1
Peak111674	chr9	42123943	42124443	promoter	ENSMUSG00000049313	Sorl1	Changed.in.both.NMDA.and.LD	0.751	-1.31	9.41e-06	-0.766	0.000208	-1.2	6.92e-06	-0.416	0.196	-0.846	0.00229	-1.21	7.54e-05	-1.42	0.00011	-1.8	4.53e-08	-1.71	2.58e-10	431	421	96	291	199	239	91.8	93.4	179	205	149	118	134	106	57.6	68.6	29.8	43.1	33.6	42.2
Peak111678	chr9	42183266	42183766	exonic	ENSMUSG00000111767	4930546K05Rik	Changed.in.both.NMDA.and.LD	0.862	-1.38	3.81e-08	-1.48	1.5e-22	-1.53	6.13e-17	-1.18	9.81e-08	-1.4	3.04e-13	-0.833	4.98e-05	-2.27	4.68e-16	-2.46	1.03e-22	-2.56	1.4e-36	1130	1020	296	611	334	343	180	191	273	295	177	282	324	447	83.1	93.5	48.4	68.3	60.9	46.2
Peak111681	chr9	42209563	42210063	promoter	ENSMUSG00000111767	4930546K05Rik	Changed.in.both.NMDA.and.LD	0.632	2.21	8.63e-05	2.74	4.64e-09	2.34	7.44e-05	2.82	4.58e-06	2.26	0.000443	2.74	8.17e-06	2.87	2.1e-05	1.87	0.00695	2.47	4.59e-06	21.6	20.3	66.8	151	143	110	55.9	52.8	74.7	108	42	75.2	84.6	99.9	83.1	43.6	18.6	28.7	31.5	38.2
Peak111685	chr9	42315843	42316343	downstream	ENSMUSG00000096114	Gm26272	Changed.in.both.NMDA.and.LD	0.627	0.357	0.637	1.4	0.00826	1.53	0.0109	1.23	0.121	0.648	0.444	0.781	0.376	1.43	0.081	1.72	0.00849	1.79	0.000646	37.7	20.3	37.6	39.2	56.3	77.6	20	65	22.7	61.2	18.7	32.9	42.3	23.5	25.6	37.4	40.9	18	35.7	24.1
Peak111687	chr9	42339052	42339552	exonic	ENSMUSG00000037705	Tecta	Changed.in.both.NMDA.and.LD	0.679	2.75	1.09e-08	2.97	4.67e-12	3.61	2.82e-17	2.51	0.000207	2.11	0.000866	2.73	1.87e-06	1.58	0.071	2.41	0.000247	1.86	0.000975	5.39	40.6	117	235	105	220	144	150	58.5	104	56	61.1	106	99.9	32	24.9	26.1	50.3	25.2	26.1
Peak111688	chr9	42362489	42362989	intronic	ENSMUSG00000037705	Tecta	Changed.in.both.NMDA.and.LD	0.863	1.3	0.0961	2.15	0.000488	2.24	0.000999	1.97	0.017	1.5	0.0881	1.88	0.0269	1.76	0.0739	2.88	5.4e-06	2.54	2.43e-05	10.8	20.3	37.6	44.8	71.3	55	43.9	32.5	22.7	54	28	23.5	42.3	35.3	12.8	31.2	40.9	32.3	37.8	18.1
Peak111690	chr9	42391259	42391759	intronic	ENSMUSG00000037705	Tecta	Changed.in.both.NMDA.and.LD	0.829	2.95	0.000158	3.77	8.67e-10	3.72	9.78e-08	2.63	0.00585	2.29	0.0217	2.95	0.00128	3.78	1.17e-05	3.88	1.25e-07	3.72	1.64e-08	0	15.2	50.1	89.7	86.3	113	51.9	60.9	19.5	43.2	14	32.9	63.4	23.5	70.3	24.9	48.4	28.7	27.3	38.2
Peak111691	chr9	42417305	42417805	intronic	ENSMUSG00000037287	Tbcel	Changed.in.both.NMDA.and.LD	0.893	0.573	0.381	1.52	0.00108	1.55	0.00523	1.06	0.123	1.59	0.008	1.54	0.0191	1.48	0.0562	1.95	0.000821	1.51	0.00334	26.9	40.6	37.6	72.9	82.5	90.5	55.9	44.7	42.2	43.2	65.4	51.7	70.5	58.8	70.3	6.24	26.1	53.9	27.3	30.1
Peak111693	chr9	42471938	42472438	promoter	ENSMUSG00000037287	Tbcel	Changed.in.both.NMDA.and.LD	0.706	-1.82	2.6e-09	-0.75	0.000225	-1.01	8.68e-05	-0.349	0.279	-0.383	0.162	-0.915	0.00174	-1.62	1.34e-05	-1.27	2.36e-05	-1.84	1.48e-11	420	456	71	207	229	230	116	102	224	187	187	193	113	182	51.2	62.4	70.7	39.5	31.5	40.2
Peak111698	chr9	42612559	42613059	intronic	ENSMUSG00000032017	Grik4	Changed.in.both.NMDA.and.LD	0.612	1.55	0.00496	1.58	0.00181	2.14	5.61e-05	1.29	0.0638	1.44	0.0354	1.38	0.0659	1.11	0.211	1.89	0.0022	2.06	4.26e-05	32.3	25.4	71	112	82.5	71.1	59.9	69	39	46.8	60.7	28.2	70.5	29.4	25.6	24.9	44.7	21.6	35.7	36.2
Peak111701	chr9	42692482	42692982	intronic	ENSMUSG00000032017	Grik4	Changed.in.both.NMDA.and.LD	0.81	0.815	0.316	2.38	1.29e-05	2.62	1.02e-05	1.67	0.031	1.73	0.0259	1.65	0.0486	2.06	0.0156	2.35	0.000707	2.65	1.57e-06	21.6	15.2	41.8	22.4	113	61.4	35.9	81.2	42.2	28.8	42	28.2	28.2	47	32	31.2	18.6	39.5	35.7	34.1
Peak111703	chr9	42724101	42724601	intronic	ENSMUSG00000032017	Grik4	Changed.in.both.NMDA.and.LD	0.812	-2.29	4.41e-11	-2.29	1.41e-15	-2.29	1.54e-10	-1.08	0.00789	-0.626	0.0505	-0.804	0.0168	-1.52	0.000435	-0.961	0.00596	-1.65	8.83e-08	253	385	54.3	84.1	56.3	58.2	31.9	32.5	110	68.4	70.1	165	84.6	147	44.8	43.6	59.5	39.5	39.9	20.1
Peak111704	chr9	42727051	42727551	intronic	ENSMUSG00000032017	Grik4	Changed.in.both.NMDA.and.LD	0.971	2.52	0.000168	3.35	1.27e-10	2.41	0.000733	3.14	7.78e-06	2.6	0.000464	2.35	0.00465	2.36	0.0103	3.45	3.92e-08	2.84	4.29e-06	10.8	15.2	45.9	129	113	129	27.9	44.7	61.7	82.8	60.7	32.9	49.3	41.1	19.2	37.4	37.2	53.9	31.5	26.1
Peak111706	chr9	42732641	42733141	intronic	ENSMUSG00000032017	Grik4	Changed.in.both.NMDA.and.LD	0.873	-1.88	1.79e-12	-1.58	4.63e-22	-2.44	2.95e-27	-1.67	1.41e-07	-1.39	9.4e-12	-2.11	2.78e-17	-2.5	2.77e-16	-3.2	1.84e-29	-2.68	1.21e-33	878	923	159	387	255	275	71.8	93.4	234	101	154	235	113	153	57.6	68.6	26.1	32.3	37.8	44.2
Peak111712	chr9	42819105	42819605	intronic	ENSMUSG00000032017	Grik4	Changed.in.both.NMDA.and.LD	0.745	1.53	0.0576	2.13	0.00155	2.48	0.00041	2.38	0.00259	2.28	0.00422	1.53	0.127	3.19	5.53e-05	3.33	1.47e-07	3.07	2.25e-07	21.6	5.07	25.1	61.7	45	58.2	35.9	40.6	48.7	36	42	32.9	14.1	35.3	76.7	24.9	40.9	43.1	37.8	30.1
Peak111713	chr9	42823807	42824307	intronic	ENSMUSG00000032017	Grik4	Changed.in.both.NMDA.and.LD	0.803	1.41	0.0101	1.67	0.000408	1.67	0.00314	1.23	0.0751	1.39	0.0361	1.58	0.02	1.69	0.0214	1.31	0.0444	1.94	9.19e-05	21.6	40.6	91.9	78.5	86.3	90.5	47.9	52.8	39	50.4	65.4	28.2	63.4	58.8	32	49.9	22.3	25.2	23.1	48.2
Peak111716	chr9	42871681	42872181	intronic	ENSMUSG00000032017	Grik4	Changed.in.both.NMDA.and.LD	0.668	2.78	2.11e-12	3.27	3.79e-25	3.32	9.48e-21	2.63	8.91e-07	1.78	0.000724	3.06	2.88e-14	2.06	0.000512	1.28	0.0479	1.95	1.27e-05	48.5	30.4	200	398	356	317	176	223	104	194	56	98.8	141	282	70.3	62.4	14.9	43.1	39.9	50.2
Peak111717	chr9	42885452	42885952	intronic	ENSMUSG00000032017	Grik4	Changed.in.both.NMDA.and.LD	0.949	-1.1	0.000149	-0.742	0.00027	-1.16	8.22e-06	-0.897	0.00776	-0.876	0.00137	-0.622	0.0316	-1.88	1.27e-06	-1.79	1.25e-07	-1.89	4.54e-12	356	527	104	364	221	243	67.8	130	159	122	107	165	148	217	57.6	37.4	33.5	43.1	33.6	36.2
Peak111720	chr9	42897427	42897927	intronic	ENSMUSG00000032017	Grik4	Changed.in.both.NMDA.and.LD	0.589	0.698	0.0227	1.18	2.07e-08	0.114	0.749	0.423	0.287	0.322	0.361	-0.275	0.52	-0.718	0.139	-1.1	0.00827	-0.726	0.0288	189	228	192	577	375	453	95.8	130	159	176	117	179	63.4	153	25.6	74.8	33.5	25.2	35.7	38.2
Peak111723	chr9	42944288	42944788	promoter	ENSMUSG00000032017	Grik4	Changed.in.both.NMDA.and.LD	0.784	-1.29	1.08e-05	-1.02	7.86e-07	-0.904	0.000321	-0.505	0.1	-0.745	0.00574	-0.994	0.000666	-1.42	8.3e-05	-1.94	2.59e-09	-1.9	3.08e-12	404	487	125	275	195	191	99.8	138	182	194	149	150	134	153	76.7	56.1	29.8	39.5	44.1	26.1
Peak111726	chr9	43011090	43011590	intronic	ENSMUSG00000059495	Arhgef12	Changed.in.both.NMDA.and.LD	0.638	3.33	1.79e-10	4.33	1.85e-27	4.02	2.97e-17	4.02	6.33e-09	0.857	0.415	3.59	1.96e-10	3.19	7.96e-06	3.08	9.76e-07	2.99	8.82e-08	21.6	10.1	104	258	259	314	120	146	81.2	241	18.7	14.1	120	135	70.3	49.9	52.1	32.3	31.5	44.2
Peak111727	chr9	43014826	43015326	intronic	ENSMUSG00000059495	Arhgef12	Changed.in.both.NMDA.and.LD	0.581	1.62	0.0124	2.54	2.29e-07	1.99	0.00163	2.46	0.00228	0.467	0.66	1.91	0.0115	1.56	0.0884	2.18	0.00218	2.08	0.000273	5.39	35.5	58.5	78.5	75	139	47.9	36.5	32.5	108	14	18.8	56.4	47	19.2	31.2	18.6	39.5	25.2	28.1
Peak111728	chr9	43015307	43015807	intronic	ENSMUSG00000059495	Arhgef12	Changed.in.both.NMDA.and.LD	0.87	2.83	6e-06	3.88	1.51e-16	3.78	4.18e-12	3.61	4.44e-07	2.73	0.000149	3.09	1.73e-05	2.36	0.0101	2.62	0.000355	2.73	1.4e-05	10.8	15.2	71	140	180	171	71.8	118	61.7	140	37.4	65.8	49.3	99.9	25.6	31.2	26.1	25.2	21	32.1
Peak111730	chr9	43071598	43072098	intronic	ENSMUSG00000059495	Arhgef12	Changed.in.both.NMDA.and.LD	0.69	-0.318	0.424	-1.45	0.000123	-0.314	0.47	-0.527	0.34	-0.132	0.796	-0.731	0.147	-0.821	0.171	-1.71	0.00215	-0.802	0.0473	124	157	79.3	168	48.8	42	71.8	40.6	42.2	75.6	46.7	98.8	56.4	52.9	38.4	24.9	7.44	18	29.4	18.1
Peak111731	chr9	43105712	43106212	promoter	ENSMUSG00000059495	Arhgef12	Changed.in.both.NMDA.and.LD	0.784	-1.33	1.46e-06	-0.623	0.000285	-1.01	2.77e-06	-0.341	0.189	-0.612	0.00746	-0.904	0.000304	-1.85	1.15e-08	-1.94	1.74e-12	-2.27	1.54e-20	587	669	142	426	341	375	176	134	299	295	234	230	162	264	51.2	87.3	59.5	39.5	37.8	38.2
Peak111737	chr9	43236026	43236526	intronic	ENSMUSG00000032014	Oaf	Changed.in.both.NMDA.and.LD	0.694	1.98	4.06e-05	1.75	0.000163	2.33	1.26e-06	1.98	0.00162	1.15	0.1	1.04	0.185	1.57	0.0376	1.69	0.00449	1.72	0.000803	37.7	25.4	75.2	207	90.1	97	71.8	89.3	55.2	97.2	51.4	28.2	56.4	29.4	44.8	31.2	33.5	28.7	33.6	28.1
Peak111739	chr9	43261843	43262343	intronic	ENSMUSG00000095385	D630033O11Rik	Changed.in.both.NMDA.and.LD	0.586	3.4	8.47e-21	3.85	6.73e-46	3.31	6.44e-23	2.33	0.000114	0.96	0.126	2.65	1.31e-10	1.41	0.0363	1.5	0.00439	1.08	0.0306	37.7	50.7	284	790	552	589	188	260	68.2	205	37.4	61.1	155	206	70.3	24.9	40.9	35.9	29.4	26.1
Peak111741	chr9	43265185	43265685	promoter	ENSMUSG00000095385	D630033O11Rik	Changed.in.both.NMDA.and.LD	0.991	-1.4	2.42e-06	-1.66	1.89e-13	-1.37	3.62e-07	-1.17	0.000467	-1.08	9.79e-05	-1.75	4.87e-08	-2.32	1.84e-08	-1.17	0.000114	-1.44	2.37e-08	388	487	113	252	128	116	63.8	106	136	93.6	93.4	141	91.6	76.4	19.2	49.9	37.2	79.1	54.6	40.2
Peak111742	chr9	43269150	43269650	intronic	ENSMUSG00000095385	D630033O11Rik	Changed.in.both.NMDA.and.LD	0.694	-1.83	6.17e-08	-1.62	1.71e-09	-0.421	0.155	-1.15	0.00335	-0.669	0.0411	-0.625	0.0709	-1.76	0.000127	-1.22	0.00092	-1.32	1.49e-05	269	325	66.8	112	67.5	100	95.8	126	90.9	68.4	98.1	113	84.6	159	44.8	24.9	18.6	57.5	35.7	34.1
Peak111753	chr9	43408554	43409054	intergenic	ENSMUSG00000110823,ENSMUSG00000111829	Gm36799,AC163342.2	Changed.in.both.NMDA.and.LD	0.9	1.39	0.0711	2.3	0.000119	2.57	5.9e-05	1.51	0.0779	1.74	0.0362	1.74	0.047	2.41	0.00434	2.56	0.000205	2.59	1.38e-05	5.39	25.4	41.8	44.8	71.3	67.9	35.9	60.9	26	28.8	37.4	23.5	21.1	47	38.4	31.2	33.5	25.2	23.1	34.1
Peak111754	chr9	43420050	43420550	intergenic	ENSMUSG00000110823,ENSMUSG00000111829	Gm36799,AC163342.2	Changed.in.both.NMDA.and.LD	0.949	2.33	0.0074	2.04	0.0179	2.63	0.00208	2.9	0.000716	4.19	3.07e-10	2.41	0.0181	3.67	2.02e-05	4.13	7.71e-10	4.07	5.05e-11	5.39	10.1	41.8	44.8	45	16.2	27.9	24.4	35.7	39.6	60.7	118	42.3	17.6	38.4	49.9	40.9	50.3	44.1	40.2
Peak111760	chr9	43661554	43662054	intergenic	ENSMUSG00000111400,ENSMUSG00000110808	Gm29961,AC162938.1	Changed.in.both.NMDA.and.LD	0.944	1.32	0.0543	2.77	2.13e-09	1.91	0.00282	2.09	0.00242	1.63	0.03	2.63	3.07e-05	1.36	0.156	2.69	7.75e-06	2.38	1.31e-05	26.9	15.2	45.9	67.3	120	136	39.9	40.6	48.7	61.2	56	18.8	84.6	88.1	19.2	24.9	33.5	50.3	35.7	30.1
Peak111761	chr9	43673333	43673833	intergenic	ENSMUSG00000111400,ENSMUSG00000110808	Gm29961,AC162938.1	Changed.in.both.NMDA.and.LD	0.664	1.01	0.00104	1.34	2.96e-09	0.91	0.00162	0.575	0.18	0.43	0.249	1.23	4.27e-05	0.389	0.404	-0.0444	0.928	-0.0715	0.85	124	213	225	532	319	430	132	187	149	151	112	146	240	270	76.7	99.8	59.5	39.5	56.7	38.2
Peak111766	chr9	43743762	43744262	promoter	ENSMUSG00000032012	Nectin1	Changed.in.both.NMDA.and.LD	0.874	-1.3	1.37e-06	-0.821	1.14e-06	-1.25	4e-09	-0.523	0.0492	-0.201	0.393	-0.639	0.00775	-1.7	3.95e-08	-1.11	1.15e-05	-1.61	4.15e-14	749	639	196	426	334	356	136	154	292	288	266	419	254	317	83.1	87.3	100	93.4	50.4	82.3
Peak111769	chr9	43776135	43776635	intronic	ENSMUSG00000032012	Nectin1	Changed.in.both.NMDA.and.LD	0.926	-0.824	0.00348	-0.813	2.51e-05	-1.56	1.57e-09	-1.28	0.00139	-0.81	0.0015	-1.01	0.000262	-1.59	5.19e-06	-1.72	1.44e-08	-1.64	3.67e-11	431	573	175	460	244	259	91.8	77.1	179	64.8	154	169	148	170	64	68.6	52.1	39.5	42	52.2
Peak111773	chr9	43863844	43864344	intergenic	ENSMUSG00000096322,ENSMUSG00000088044	Gm3898,Gm23326	Changed.in.both.NMDA.and.LD	0.884	-1.14	1.68e-05	-0.973	3.52e-09	-1.46	6.92e-12	-0.933	0.000303	-0.977	4.43e-06	-0.991	2.57e-05	-1.96	1.23e-10	-2.29	9.25e-18	-2.44	9.41e-26	711	776	242	499	326	340	152	118	270	194	205	221	162	311	64	87.3	44.7	46.7	44.1	36.2
Peak111774	chr9	43920058	43920558	intergenic	ENSMUSG00000088044,ENSMUSG00000111758	Gm23326,AC126459.5	Changed.in.both.NMDA.and.LD	0.727	-1.64	3.24e-08	-1.34	1.48e-10	-1.89	1.12e-11	-0.717	0.0188	-0.443	0.0919	-0.804	0.00417	-1.27	0.000212	-1.49	8.25e-07	-1.48	2.47e-09	409	548	134	191	154	178	59.9	69	185	162	163	235	183	170	70.3	87.3	63.3	39.5	46.2	54.2
Peak111776	chr9	43945068	43945568	intronic	ENSMUSG00000111758	AC126459.5	Changed.in.both.NMDA.and.LD	0.816	1.9	0.000201	2.75	8.33e-12	2.92	5.34e-11	3.03	1.36e-06	1.89	0.00186	2.75	3.67e-08	2.36	0.000319	2.42	7.91e-06	2.06	4.22e-05	16.2	40.6	100	129	124	217	79.8	142	77.9	209	70.1	51.7	106	147	76.7	43.6	52.1	43.1	27.3	44.2
Peak111779	chr9	43970011	43970511	promoter	ENSMUSG00000111758	AC126459.5	Changed.in.both.NMDA.and.LD	0.711	-2.5	1.97e-10	-2.32	1.9e-12	-1.63	1.39e-05	-1.23	0.00917	-0.756	0.0408	-1.49	0.000307	-1.1	0.0201	-1.82	6.25e-05	-1.04	0.00131	264	213	50.1	33.6	33.8	48.5	35.9	40.6	81.2	39.6	51.4	108	42.3	64.6	44.8	43.6	14.9	25.2	29.4	38.2
Peak111783	chr9	44039774	44040274	intronic	ENSMUSG00000111229	AC126459.2	Changed.in.both.NMDA.and.LD	0.691	2.87	7.85e-09	3.17	1.75e-13	2.75	4.25e-07	2.54	0.0011	1.33	0.102	2.76	7.01e-06	1.88	0.0252	2.41	8.96e-05	2.29	3.73e-05	16.2	25.4	104	241	184	155	43.9	102	32.5	119	4.67	56.4	113	76.4	25.6	37.4	40.9	28.7	16.8	44.2
Peak111786	chr9	44066729	44067229	exonic	ENSMUSG00000111415	AC148328.1	Changed.in.both.NMDA.and.LD	0.781	-1.37	6.97e-08	-0.461	0.00111	-0.907	2.17e-07	-0.28	0.212	-0.195	0.335	-0.803	0.000126	-1.72	5.52e-11	-1.33	4.01e-11	-1.58	4.21e-18	943	1040	213	661	574	689	255	272	445	536	439	541	296	429	83.1	156	130	108	86.1	108
Peak111787	chr9	44071866	44072366	promoter	ENSMUSG00000032010	Usp2	Changed.in.both.NMDA.and.LD	0.831	-2.51	1.46e-15	-1.4	3.5e-12	-1.14	1.66e-06	-1.04	0.000281	-1.26	8.5e-07	-1.65	1.5e-08	-2.24	1.98e-09	-1.53	5.55e-08	-2.37	1.45e-18	490	563	71	129	165	184	112	126	159	148	98.1	150	49.3	159	64	24.9	48.4	61.1	25.2	34.1
Peak111790	chr9	44078843	44079343	intronic	ENSMUSG00000032010,ENSMUSG00000111409	Usp2,Rnf26	Changed.in.both.NMDA.and.LD	0.733	-1.9	1.81e-09	-1.72	5.04e-13	-1.66	1.38e-08	-0.242	0.494	-0.0747	0.815	-1.68	3.93e-07	-1.25	0.000837	-0.448	0.123	-0.851	0.000643	415	380	100	123	109	103	51.9	73.1	188	216	201	226	42.3	112	83.1	49.9	81.9	93.4	54.6	74.3
Peak111792	chr9	44085865	44086365	intronic	ENSMUSG00000032010,ENSMUSG00000111409	Usp2,Rnf26	Changed.in.both.NMDA.and.LD	0.855	-2.17	1.14e-09	-1.95	1.55e-11	-1.67	1.42e-06	-0.745	0.066	-0.419	0.217	-1.43	0.000169	-1.07	0.0137	-0.415	0.241	-1.58	9.86e-07	221	345	58.5	72.9	56.3	71.1	27.9	60.9	104	97.2	131	108	91.6	47	51.2	56.1	70.7	57.5	23.1	32.1
Peak111796	chr9	44113276	44113776	promoter	ENSMUSG00000053128,ENSMUSG00000111409	Rnf26,Rnf26	Changed.in.both.NMDA.and.LD	0.815	-1.44	1.42e-07	-0.622	0.000221	-0.76	0.000198	-0.273	0.317	-0.37	0.102	-1.3	3.07e-07	-2.15	9.41e-11	-1.11	8.95e-06	-1.28	7.56e-10	700	639	163	387	338	424	164	231	338	328	262	324	155	194	44.8	74.8	112	75.5	77.7	84.4
Peak111798	chr9	44129925	44130425	intronic	ENSMUSG00000097617	Gm10687	Changed.in.both.NMDA.and.LD	0.879	1.34	0.00151	1.86	5.44e-08	1.68	5.92e-05	1.51	0.00362	1.31	0.00812	1.32	0.0101	1.2	0.0563	1.9	1.99e-05	0.83	0.0853	43.1	65.9	71	247	154	197	71.8	106	101	86.4	88.7	65.8	63.4	112	51.2	49.9	52.1	71.9	27.3	30.1
Peak111802	chr9	44233861	44234361	promoter	ENSMUSG00000034342	Cbl	Changed.in.both.NMDA.and.LD	0.837	-1.02	6.35e-05	-0.185	0.214	-0.73	4.25e-05	-0.143	0.566	-0.558	0.0045	-0.663	0.00218	-1.8	6.29e-11	-1.53	2.32e-11	-1.68	1.34e-18	911	908	267	751	664	740	231	317	464	526	313	386	261	470	109	99.8	127	64.7	65.1	100
Peak111803	chr9	44240767	44241267	promoter	ENSMUSG00000070306	Ccdc153	Changed.in.both.NMDA.and.LD	0.843	1.24	0.0474	1.64	0.0018	1.92	0.000929	1.87	0.0057	1.49	0.033	1.39	0.0709	1.57	0.0557	2.66	1.44e-06	1.98	0.000194	16.2	35.5	54.3	78.5	60	84.1	47.9	52.8	68.2	46.8	32.7	51.7	42.3	47	32	31.2	63.3	39.5	35.7	26.1
Peak111805	chr9	44267806	44268306	promoter	ENSMUSG00000032109	Nlrx1	Changed.in.both.NMDA.and.LD	0.746	-1.47	9.16e-06	-1.09	2.32e-05	-0.697	0.0231	-0.321	0.426	-1.08	0.00164	-0.579	0.103	-0.977	0.0216	-1.21	0.000909	-1.28	3.52e-05	264	299	71	151	124	110	83.8	89.3	130	140	70.1	79.9	106	135	64	49.9	44.7	28.7	31.5	36.2
Peak111807	chr9	44305520	44306020	promoter	ENSMUSG00000032119	Hinfp	Changed.in.both.NMDA.and.LD	0.813	-1.42	1.31e-08	-0.641	2.14e-06	-0.876	1.12e-07	-0.558	0.00639	-0.238	0.211	-1.06	2.17e-07	-1.71	8.66e-12	-1.77	5.14e-17	-1.62	1.01e-20	1160	1120	230	751	657	631	279	341	455	475	542	550	211	482	115	162	112	89.8	105	112
Peak111810	chr9	44320072	44320572	promoter	ENSMUSG00000032120	C2cd2l	Changed.in.both.NMDA.and.LD	0.936	-1.25	3.5e-06	-0.635	0.000102	-0.805	6e-05	-0.795	0.0018	-0.23	0.312	-0.98	4.54e-05	-1.77	5.84e-09	-1.3	1.26e-07	-1.75	5.05e-16	673	735	192	471	383	414	164	240	208	281	294	386	204	253	83.1	81.1	55.8	115	48.3	74.3
Peak111812	chr9	44334547	44335047	promoter	ENSMUSG00000049932,ENSMUSG00000105072	H2afx,Gm44335	Changed.in.both.NMDA.and.LD	0.761	-1.15	7.14e-06	-0.521	0.000415	-0.9	7.86e-07	-0.307	0.166	-0.265	0.195	-0.833	0.000127	-1.46	3.04e-08	-1.71	2.63e-14	-1.72	6.16e-19	824	969	255	650	585	517	227	252	422	446	369	475	247	394	141	118	96.8	68.3	56.7	102
Peak111813	chr9	44343802	44344302	promoter	ENSMUSG00000032126	Hmbs	Changed.in.both.NMDA.and.LD	0.683	-1.36	3.83e-06	-0.506	0.0106	-0.197	0.43	-0.178	0.588	-0.397	0.141	-0.604	0.0349	-1.12	0.00117	-1.5	8.29e-07	-0.915	0.000117	415	482	113	275	281	275	172	219	237	238	201	183	113	259	70.3	93.5	37.2	57.5	58.8	80.3
Peak111815	chr9	44379242	44379742	promoter	ENSMUSG00000032115,ENSMUSG00000111088	Hyou1,AC122428.3	Changed.in.both.NMDA.and.LD	0.705	-1.08	4.25e-05	-0.143	0.378	-0.524	0.00599	0.105	0.712	-0.421	0.0488	-0.691	0.00279	-1.62	2.2e-08	-1.43	7.48e-10	-1.73	1.16e-16	733	776	217	589	552	647	259	264	422	554	276	362	211	382	83.1	112	89.3	79.1	81.9	52.2
Peak111816	chr9	44396823	44397323	promoter	ENSMUSG00000032114	Slc37a4	Changed.in.both.NMDA.and.LD	0.665	-1.73	3.44e-11	-0.927	2.77e-10	-1.06	3.91e-09	-0.303	0.156	-0.0776	0.726	-1.17	6.94e-08	-1.76	4.53e-11	-1.23	8.6e-10	-1.47	5.01e-16	911	1020	217	420	435	459	255	207	458	482	504	531	233	317	141	87.3	123	126	75.6	129
Peak111817	chr9	44407193	44407693	promoter	ENSMUSG00000009927,ENSMUSG00000032112	Rps25,Trappc4	Changed.in.both.NMDA.and.LD	0.815	-1.11	0.000102	-0.536	0.00506	-0.448	0.0539	-0.477	0.11	0.105	0.702	-0.899	0.00125	-0.992	0.00257	-1.24	1.59e-05	-1.22	2.75e-07	426	553	175	314	308	288	136	223	198	223	276	320	134	200	102	93.5	48.4	75.5	48.3	74.3
Peak111820	chr9	44479178	44479678	promoter	ENSMUSG00000060380,ENSMUSG00000110980	C030014I23Rik,AC122428.2	Changed.in.both.NMDA.and.LD	0.682	-1.46	6.97e-06	-0.977	7.02e-05	-0.531	0.0706	-0.327	0.421	-0.578	0.0756	-1.03	0.00331	-0.447	0.276	-1.25	0.000782	-1.62	2.52e-07	329	279	79.3	163	131	139	108	102	130	162	98.1	132	77.5	112	128	49.9	52.1	25.2	35.7	22.1
Peak111822	chr9	44482484	44482984	promoter	ENSMUSG00000063382,ENSMUSG00000111312	Bcl9l,AC122428.4	Changed.in.both.NMDA.and.LD	0.748	-1.81	3.22e-09	-0.93	6.21e-06	-1.02	6.16e-05	-0.434	0.159	-0.473	0.0805	-1.13	0.000132	-1.89	8.16e-07	-1.38	4.1e-06	-1.81	1.93e-11	409	477	83.5	196	188	220	83.8	134	198	194	154	207	77.5	176	51.2	43.6	52.1	50.3	46.2	28.1
Peak111826	chr9	44498617	44499117	intronic	ENSMUSG00000063382	Bcl9l	Changed.in.both.NMDA.and.LD	0.745	-2.13	3.18e-11	-1.13	2.53e-07	-0.883	0.000784	-0.476	0.162	-0.982	0.000664	-1.13	0.000256	-1.34	0.000429	-1.29	5.25e-05	-1.45	6.85e-08	426	380	62.6	140	143	178	132	85.3	188	158	145	84.6	106	129	102	24.9	52.1	46.7	50.4	36.2
Peak111828	chr9	44509960	44510460	UTR3	ENSMUSG00000063382	Bcl9l	Changed.in.both.NMDA.and.LD	0.695	-1.29	0.00126	-0.557	0.0873	0.0677	0.874	-0.235	0.682	-0.258	0.583	-0.32	0.516	-0.95	0.0991	-0.493	0.278	-1.06	0.00785	140	167	66.8	61.7	82.5	100	67.8	93.4	97.4	57.6	60.7	84.6	42.3	112	25.6	37.4	33.5	32.3	27.3	16.1
Peak111829	chr9	44511177	44511677	UTR3	ENSMUSG00000063382	Bcl9l	Changed.in.both.NMDA.and.LD	0.861	-2.19	2.77e-09	-2.05	1.99e-11	-1.58	1.06e-05	-1.44	0.000919	-0.772	0.0294	-0.876	0.0196	-0.365	0.41	-0.869	0.0174	-1.38	2.89e-05	226	284	41.8	78.5	63.8	45.3	35.9	48.7	68.2	43.2	70.1	98.8	77.5	99.9	83.1	74.8	44.7	39.5	37.8	20.1
Peak111834	chr9	44598784	44599284	promoter	ENSMUSG00000111656	AC151971.10	Changed.in.both.NMDA.and.LD	0.553	1.31	0.000781	1.95	1.55e-10	1.38	0.000651	1.43	0.00803	0.604	0.278	1.44	0.0011	0.473	0.519	0.829	0.108	0.759	0.0864	70	65.9	100	280	233	233	79.8	97.4	71.4	151	51.4	65.8	63.4	170	19.2	56.1	29.8	43.1	35.7	32.1
Peak111844	chr9	44721228	44721728	promoter	ENSMUSG00000048537	Phldb1	Changed.in.both.NMDA.and.LD	0.769	-1.44	1.9e-05	-0.538	0.0329	-0.742	0.0198	-0.252	0.573	-0.703	0.0434	-0.6	0.102	-1.15	0.0105	-1.27	0.000861	-1.28	6.38e-05	259	269	71	140	158	162	79.8	77.1	156	108	84.1	98.8	106	118	32	62.4	37.2	28.7	29.4	34.1
Peak111845	chr9	44727387	44727887	intronic	ENSMUSG00000048537	Phldb1	Changed.in.both.NMDA.and.LD	0.691	1.41	0.00364	2.21	4.33e-09	1.87	8.87e-05	1.53	0.0168	1.2	0.0527	0.907	0.217	1.14	0.14	1.81	0.00064	1.58	0.00098	43.1	35.5	62.6	174	169	155	75.8	69	45.5	93.6	42	61.1	42.3	52.9	44.8	24.9	37.2	46.7	23.1	46.2
Peak111847	chr9	44767483	44767983	promoter	ENSMUSG00000002031,ENSMUSG00000032096	Ift46,Arcn1	Changed.in.both.NMDA.and.LD	0.842	-1.44	1.24e-05	-0.389	0.108	-0.793	0.0096	-0.199	0.637	-0.471	0.159	-0.727	0.0389	-1.59	0.000485	-0.656	0.0514	-1.27	3.54e-05	286	289	75.2	157	206	181	83.8	81.2	162	137	84.1	150	91.6	129	38.4	37.4	52.1	57.5	25.2	44.2
Peak111849	chr9	44799186	44799686	exonic	ENSMUSG00000039438,ENSMUSG00000110750	Ttc36,AC142113.1	Changed.in.both.NMDA.and.LD	0.695	-1.58	2.54e-07	-0.495	0.0181	-0.598	0.0207	-0.134	0.72	-0.0909	0.776	-0.572	0.0588	-1.4	0.000239	-0.606	0.0368	-1.05	4.44e-05	409	385	79.3	219	225	268	124	138	195	241	187	235	141	200	64	56.1	81.9	75.5	48.3	64.3
Peak111852	chr9	44875386	44875886	intronic	ENSMUSG00000002028	Kmt2a	Changed.in.both.NMDA.and.LD	0.774	-1.73	6.71e-09	-2.07	1.2e-19	-1.54	4.3e-09	-1.16	0.000173	-1.19	7.46e-06	-0.941	0.000809	-1.68	2.88e-06	-1.99	6.37e-10	-1.58	2.62e-10	501	467	83.5	247	101	100	63.8	102	133	126	117	122	120	200	57.6	62.4	37.2	35.9	52.5	42.2
Peak111854	chr9	44904855	44905355	intergenic	ENSMUSG00000080358,ENSMUSG00000038717	Gm26249,Atp5l	Changed.in.both.NMDA.and.LD	0.929	1.19	0.0915	1.55	0.0104	2.86	6.15e-08	2.82	0.0001	1.44	0.0664	1.21	0.17	1.87	0.0272	2.68	1.24e-05	2.77	6.78e-08	32.3	10.1	45.9	56	33.8	74.4	63.8	93.4	48.7	137	32.7	32.9	35.2	29.4	25.6	37.4	33.5	50.3	48.3	38.2
Peak111861	chr9	45140890	45141390	intronic	ENSMUSG00000046480	Scn4b	Changed.in.both.NMDA.and.LD	0.657	1.28	0.0179	1.58	0.000588	1.43	0.0121	1.16	0.101	0.865	0.238	1.46	0.0304	1.05	0.211	1.3	0.0374	1.46	0.00502	26.9	40.6	62.6	118	93.8	87.3	51.9	40.6	58.5	32.4	42	28.2	56.4	64.6	25.6	31.2	29.8	21.6	23.1	32.1
Peak111863	chr9	45195466	45195966	promoter	ENSMUSG00000091996	BC049352	Changed.in.both.NMDA.and.LD	0.741	-0.167	0.857	1.16	0.0618	2.18	0.000164	1.73	0.0131	1.47	0.0455	1.34	0.103	2.47	0.00036	2.46	2.5e-05	1.8	0.00158	21.6	25.4	20.9	22.4	33.8	58.2	79.8	28.4	55.2	39.6	37.4	37.6	56.4	23.5	51.2	56.1	33.5	46.7	25.2	24.1
Peak111864	chr9	45221403	45221903	intronic	ENSMUSG00000091996	BC049352	Changed.in.both.NMDA.and.LD	0.894	-1.34	3.81e-05	-1.59	5.94e-09	-1.34	4.41e-05	-0.899	0.0197	-0.135	0.709	-1.21	0.000924	-1.47	0.00101	-1.24	0.000671	-0.965	0.00103	280	294	83.5	163	109	61.4	79.8	32.5	97.4	86.4	154	141	63.4	94	44.8	37.4	44.7	28.7	37.8	48.2
Peak111865	chr9	45261354	45261854	intronic	ENSMUSG00000032089	Il10ra	Changed.in.both.NMDA.and.LD	0.6	1.67	0.00524	1.69	0.00221	2.07	0.000449	2.4	0.000289	2.22	0.000311	1.44	0.0708	0.999	0.334	1.83	0.0137	1.86	0.000975	5.39	40.6	50.1	118	60	74.4	47.9	52.8	84.4	64.8	60.7	65.8	42.3	41.1	19.2	18.7	37.2	14.4	25.2	26.1
Peak111867	chr9	45300544	45301044	promoter	ENSMUSG00000111075	AC166051.1	Changed.in.both.NMDA.and.LD	0.627	1.92	9.1e-10	2.28	1.75e-23	1.62	5.05e-08	1.35	0.0059	0.96	0.0118	1.32	0.000182	0.382	0.507	0.833	0.0427	0.205	0.618	140	91.3	313	656	510	479	192	162	110	248	173	79.9	183	188	64	56.1	55.8	68.3	35.7	42.2
Peak111876	chr9	45389495	45389995	exonic	ENSMUSG00000066705	Fxyd6	Changed.in.both.NMDA.and.LD	0.621	1.55	2.41e-06	1.47	5.56e-08	1.31	6.83e-05	0.491	0.351	0.518	0.249	1.67	6.17e-07	0.157	0.819	-0.14	0.804	0.152	0.729	102	112	213	482	296	230	132	134	104	75.6	88.7	84.6	183	253	83.1	12.5	37.2	21.6	44.1	26.1
Peak111877	chr9	45396757	45397257	downstream	ENSMUSG00000066705	Fxyd6	Changed.in.both.NMDA.and.LD	0.96	2.83	6.26e-06	3.18	4.8e-09	3.62	1.82e-10	2.6	0.000816	2.67	0.000252	2.23	0.00866	2.52	0.00493	2.98	2.68e-05	2.94	1.3e-06	16.2	10.1	66.8	146	135	84.1	51.9	118	35.7	64.8	51.4	47	35.2	47	44.8	18.7	44.7	21.6	35.7	26.1
Peak111889	chr9	45632391	45632891	intronic	ENSMUSG00000032087	Dscaml1	Changed.in.both.NMDA.and.LD	0.561	-3.28	2.13e-19	-3.21	3.16e-28	-2.48	4.07e-14	-0.901	0.0106	-0.621	0.0278	-2.1	1.6e-09	-0.828	0.0188	-1.54	2.21e-06	-1.54	1.23e-08	420	396	33.4	56	52.5	25.9	27.9	44.7	159	101	112	188	63.4	58.8	70.3	112	40.9	43.1	31.5	50.2
Peak111890	chr9	45638503	45639003	intronic	ENSMUSG00000032087	Dscaml1	Changed.in.both.NMDA.and.LD	0.803	1.35	0.0023	1.3	0.00132	1.58	0.000468	1.05	0.0827	1.32	0.0124	0.921	0.15	1.35	0.0363	1.28	0.017	1.89	2.66e-06	37.7	60.9	96	179	128	90.5	87.8	60.9	55.2	68.4	79.4	61.1	56.4	64.6	70.3	31.2	33.5	39.5	48.3	60.3
Peak111893	chr9	45664909	45665409	intronic	ENSMUSG00000032087	Dscaml1	Changed.in.both.NMDA.and.LD	0.857	-1.14	2.6e-05	-0.921	1.31e-07	-1.36	9.7e-10	-0.579	0.0297	-0.682	0.0025	-0.54	0.0283	-1.9	4.6e-09	-1.66	8.79e-10	-2.15	1e-19	550	756	196	460	278	327	112	142	273	248	215	245	218	353	64	74.8	63.3	61.1	56.7	30.1
Peak111895	chr9	45677189	45677689	intronic	ENSMUSG00000032087	Dscaml1	Changed.in.both.NMDA.and.LD	0.556	-2	4.27e-07	-1.72	2.38e-07	-1.14	0.00299	-0.39	0.439	0.134	0.748	-0.838	0.0504	-1.81	0.00167	-0.695	0.114	-0.562	0.096	232	162	62.6	33.6	48.8	55	47.9	40.6	97.4	82.8	117	127	84.6	58.8	19.2	24.9	40.9	32.3	31.5	46.2
Peak111897	chr9	45693704	45694204	intronic	ENSMUSG00000032087	Dscaml1	Changed.in.both.NMDA.and.LD	0.837	-1.93	1.31e-07	-1.87	1.06e-09	-1.79	2.7e-06	-0.671	0.178	-0.678	0.0639	-1.68	6.45e-05	-1.32	0.00594	-0.977	0.0143	-0.848	0.00708	205	274	54.3	78.5	52.5	61.4	31.9	36.5	127	50.4	93.4	75.2	21.1	70.5	44.8	31.2	55.8	18	37.8	40.2
Peak111909	chr9	45906430	45906930	promoter	ENSMUSG00000035382	Pcsk7	Changed.in.both.NMDA.and.LD	0.782	-1.48	8.46e-08	-0.628	0.000202	-0.518	0.0109	-0.195	0.479	-0.503	0.026	-1.12	9.65e-06	-2.77	4.49e-14	-1.02	1.77e-05	-1.76	3.13e-15	647	659	171	342	371	372	215	240	318	367	262	259	240	153	38.4	37.4	100	93.4	54.6	58.2
Peak111911	chr9	45954817	45955317	promoter	ENSMUSG00000034908,ENSMUSG00000111329	Sidt2,A830035O19Rik	Changed.in.both.NMDA.and.LD	0.864	-1.43	1.05e-06	-0.577	0.00317	-0.995	6.07e-05	-0.323	0.29	-0.509	0.0529	-0.882	0.00188	-2.06	7.32e-08	-1.09	0.000109	-1.93	5.72e-13	442	492	125	252	244	304	104	130	227	220	187	183	148	176	51.2	37.4	81.9	50.3	35.7	36.2
Peak111913	chr9	45984633	45985133	promoter	ENSMUSG00000003131	Pafah1b2	Changed.in.both.NMDA.and.LD	0.875	-1.38	4.68e-06	-0.666	0.00144	-0.981	0.000206	-0.643	0.0486	-0.291	0.312	-1.36	1.62e-05	-2.21	1.53e-07	-1.54	2.11e-06	-1.27	1.09e-06	361	451	100	247	206	243	67.8	138	143	169	187	188	63.4	135	51.2	18.7	33.5	50.3	42	56.2
Peak111917	chr9	46012563	46013063	promoter	ENSMUSG00000034135	Sik3	Changed.in.both.NMDA.and.LD	0.921	-1.43	3.4e-08	-0.65	1.06e-05	-1	3.99e-08	-0.534	0.0157	-1.06	7.41e-08	-1.48	9.56e-11	-2.45	7.02e-16	-1.65	3.88e-13	-2.36	3.24e-29	932	898	230	527	473	550	223	231	373	385	220	277	190	229	83.1	49.9	96.8	79.1	52.5	52.2
Peak111919	chr9	46032968	46033468	intronic	ENSMUSG00000034135	Sik3	Changed.in.both.NMDA.and.LD	0.745	1.82	0.00547	3.09	3.06e-11	2.67	5.67e-06	2.28	0.00235	2.14	0.00249	1.4	0.115	1.91	0.0307	2.26	0.000883	2.61	2.7e-06	21.6	15.2	37.6	112	131	149	55.9	65	35.7	75.6	56	37.6	35.2	29.4	32	24.9	22.3	32.3	37.8	30.1
Peak111921	chr9	46046888	46047388	intronic	ENSMUSG00000034135	Sik3	Changed.in.both.NMDA.and.LD	0.929	2.32	7.84e-05	3.09	3.06e-11	2.85	5.14e-07	1.93	0.0121	2.33	0.000525	1.89	0.0178	1.9	0.0314	2.26	0.000817	2.69	9.09e-07	21.6	15.2	54.3	157	131	149	51.9	85.3	29.2	57.6	51.4	56.4	49.3	41.1	19.2	37.4	29.8	25.2	35.7	36.2
Peak111922	chr9	46052995	46053495	intronic	ENSMUSG00000034135	Sik3	Changed.in.both.NMDA.and.LD	0.741	2.42	6.75e-06	3.55	1.03e-18	3.86	2.04e-19	2.61	0.000285	1.34	0.0953	2.22	0.0016	1.73	0.0481	2.49	9.85e-05	2.51	2.68e-06	10.8	30.4	66.8	191	195	243	144	171	45.5	112	42	18.8	70.5	58.8	19.2	37.4	48.4	25.2	42	30.1
Peak111924	chr9	46073346	46073846	intronic	ENSMUSG00000034135	Sik3	Changed.in.both.NMDA.and.LD	0.679	2.54	2.9e-05	2.56	5.63e-06	2.74	1.08e-05	1.5	0.0777	2.11	0.00553	1.3	0.187	1.95	0.0381	2.73	4.7e-05	2.69	4.54e-06	21.6	10.1	62.6	146	90.1	77.6	55.9	52.8	26	28.8	28	51.7	28.2	23.5	19.2	31.2	40.9	25.2	42	20.1
Peak111927	chr9	46110563	46111063	intronic	ENSMUSG00000034135	Sik3	Changed.in.both.NMDA.and.LD	0.707	2.16	0.000373	1.96	0.000909	2.02	0.00226	1.92	0.0141	1.41	0.0945	1.52	0.0769	1.9	0.0317	2.52	0.000136	2.52	8.02e-06	26.9	10.1	37.6	157	67.5	61.4	51.9	24.4	29.2	57.6	37.4	18.8	28.2	41.1	32	24.9	40.9	25.2	27.3	36.2
Peak111928	chr9	46116722	46117222	intronic	ENSMUSG00000034135	Sik3	Changed.in.both.NMDA.and.LD	0.928	2.33	2.49e-06	1.81	0.000349	1.86	0.00148	1.25	0.0911	1.49	0.0326	1.29	0.103	1.42	0.0961	1.67	0.011	1.83	0.000789	16.2	35.5	91.9	202	75	87.3	55.9	40.6	42.2	32.4	37.4	47	42.3	41.1	32	24.9	29.8	21.6	23.1	32.1
Peak111933	chr9	46172886	46173386	intronic	ENSMUSG00000034135	Sik3	Changed.in.both.NMDA.and.LD	0.95	5.23	4.45e-11	6.11	4.17e-23	5.84	3.94e-16	4.52	1.05e-05	3.13	0.0169	4.35	3.46e-05	3.98	0.00139	4.13	0.000104	4.88	3.29e-09	0	5.07	100	157	199	188	91.8	102	32.5	57.6	23.4	9.41	49.3	41.1	38.4	6.24	22.3	14.4	25.2	32.1
Peak111934	chr9	46176603	46177103	intronic	ENSMUSG00000034135	Sik3	Changed.in.both.NMDA.and.LD	0.799	3.31	6.19e-09	4.22	1.4e-21	3.93	1.07e-13	2.76	0.000878	1.87	0.032	2.61	0.000919	3.36	6.5e-06	1.82	0.0383	2.89	2.38e-06	10.8	15.2	62.6	247	210	233	79.8	130	29.2	82.8	28	28.2	42.3	64.6	70.3	43.6	18.6	10.8	25.2	34.1
Peak111938	chr9	46215468	46215968	intronic	ENSMUSG00000034135	Sik3	Changed.in.both.NMDA.and.LD	0.739	0.667	0.333	1.12	0.0465	1.67	0.00438	0.658	0.424	1.44	0.0355	0.902	0.284	1.44	0.0772	1.73	0.00541	2.14	1.68e-05	26.9	30.4	29.2	72.9	60	51.7	47.9	44.7	22.7	32.4	65.4	23.5	28.2	41.1	38.4	24.9	22.3	35.9	35.7	40.2
Peak111939	chr9	46229854	46230354	promoter	ENSMUSG00000032083	Apoa1	Changed.in.both.NMDA.and.LD	0.924	-1.07	0.00183	-0.816	0.00394	-0.696	0.0442	-0.369	0.448	-0.107	0.798	-0.691	0.0842	-1.48	0.00448	-0.617	0.144	-0.599	0.0607	269	178	79.3	151	113	110	79.8	56.8	107	101	84.1	150	49.3	123	51.2	12.5	48.4	39.5	46.2	40.2
Peak111946	chr9	46327812	46328312	promoter	ENSMUSG00000097463	4930448E22Rik	Changed.in.both.NMDA.and.LD	0.674	-1.6	1.12e-09	-2.22	1.48e-35	-3.61	1.81e-40	-1.37	1.09e-05	-1.29	1.61e-10	-1.77	1.34e-13	-1.86	2.24e-11	-2.67	1.1e-24	-2.74	2.47e-34	830	959	230	409	143	191	23.9	48.7	279	130	159	254	134	200	70.3	125	40.9	43.1	37.8	40.2
Peak111948	chr9	46350522	46351022	exonic	ENSMUSG00000110864	AC164105.2	Changed.in.both.NMDA.and.LD	0.939	-1.07	0.000406	-0.945	2.97e-05	-0.66	0.0139	-0.74	0.1	-0.572	0.0554	-0.446	0.16	-1.54	0.000171	-1.12	0.00139	-0.995	0.000156	431	309	129	258	184	155	83.8	150	185	79.2	121	160	134	212	57.6	43.6	52.1	50.3	44.1	64.3
Peak111957	chr9	46632607	46633107	intergenic	ENSMUSG00000064673,ENSMUSG00000111800	Gm22805,AC126806.3	Changed.in.both.NMDA.and.LD	0.834	3.57	1.18e-12	4.05	4.04e-22	4.04	1.43e-17	3.65	2.23e-08	2.35	0.00109	3.82	6.42e-13	3.28	5.33e-06	2.81	2.35e-05	2.54	2.42e-05	10.8	20.3	113	319	229	243	112	158	81.2	166	51.4	42.3	127	170	95.9	31.2	26.1	43.1	33.6	22.1
Peak111959	chr9	46643544	46644044	intergenic	ENSMUSG00000064673,ENSMUSG00000111800	Gm22805,AC126806.3	Changed.in.both.NMDA.and.LD	0.911	-1.55	1.29e-05	-1.43	1.45e-06	-1.43	0.000108	-0.51	0.265	-0.791	0.0348	-0.887	0.0251	-1.53	0.00248	-0.599	0.116	-0.949	0.00352	242	218	54.3	118	93.8	58.2	47.9	36.5	117	75.6	65.4	84.6	77.5	82.3	32	31.2	52.1	39.5	29.4	40.2
Peak111961	chr9	46670005	46670505	intronic	ENSMUSG00000111800	AC126806.3	Changed.in.both.NMDA.and.LD	0.894	1.67	0.0053	2.47	1.11e-07	1.67	0.00866	1.26	0.123	1.38	0.0675	1.72	0.0206	1.71	0.0387	2.25	0.000279	1.92	0.000618	26.9	20.3	62.6	101	139	97	31.9	44.7	19.5	50.4	42	28.2	49.3	52.9	38.4	24.9	26.1	43.1	18.9	34.1
Peak111972	chr9	46899001	46899501	intergenic	ENSMUSG00000111236,ENSMUSG00000099696	AC134324.1,2900052N01Rik	Changed.in.both.NMDA.and.LD	0.991	-1.51	1.41e-06	-0.79	0.000487	-1.18	5.65e-05	-1.51	0.000106	-1.1	0.000395	-0.966	0.00306	-2.27	6.93e-07	-2.37	3.19e-09	-1.82	1.97e-09	356	340	75.2	196	150	200	104	48.7	90.9	54	65.4	118	77.5	147	25.6	31.2	11.2	28.7	23.1	34.1
Peak111973	chr9	46913188	46913688	promoter	ENSMUSG00000099696	2900052N01Rik	Changed.in.both.NMDA.and.LD	0.923	-1.74	1.34e-13	-1.52	1.44e-36	-1.27	2.77e-19	-1.66	2.21e-13	-2.01	7.34e-34	-1.28	3.17e-13	-2.36	3.53e-25	-3.6	5.56e-65	-3.53	9.06e-81	1900	2080	376	958	597	624	359	467	458	292	280	277	388	658	115	193	44.7	53.9	50.4	50.2
Peak111974	chr9	46960030	46960530	exonic	ENSMUSG00000111482	AC151968.1	Changed.in.both.NMDA.and.LD	0.642	1.04	0.0981	2	1.33e-05	2.63	2.62e-08	1.6	0.0147	1.36	0.0494	2.07	0.000744	1.43	0.0777	2.11	0.000166	2.02	6.67e-05	26.9	30.4	33.4	101	101	103	63.8	118	48.7	57.6	42	42.3	63.4	94	25.6	37.4	40.9	35.9	37.8	32.1
Peak111975	chr9	46989980	46990480	intergenic	ENSMUSG00000111482,ENSMUSG00000094893	AC151968.1,Gm4791	Changed.in.both.NMDA.and.LD	0.905	2.11	9.36e-05	2.62	5.15e-09	1.74	0.00544	1.39	0.0686	1.79	0.00902	2.21	0.000862	0.991	0.335	1.71	0.0147	2.12	8.86e-05	26.9	20.3	83.5	140	120	139	27.9	52.8	26	50.4	60.7	32.9	42.3	99.9	32	6.24	14.9	32.3	29.4	32.1
Peak111976	chr9	47055404	47055904	intergenic	ENSMUSG00000094893,ENSMUSG00000111669	Gm4791,AC134586.1	Changed.in.both.NMDA.and.LD	0.882	2.4	0.00049	2.18	0.00104	2.41	0.000737	2.74	0.000173	2.18	0.00702	1.7	0.0749	2.52	0.00476	3.45	1.49e-08	3.03	4.01e-07	16.2	10.1	58.5	95.3	60	48.5	31.9	40.6	52	57.6	32.7	37.6	21.1	35.3	38.4	24.9	44.7	46.7	37.8	28.1
Peak111977	chr9	47095526	47096026	intronic	ENSMUSG00000111669	AC134586.1	Changed.in.both.NMDA.and.LD	0.703	3.43	1.19e-12	3.83	6.33e-21	4.33	3.72e-25	3.27	4.47e-08	1.41	0.0931	3.45	1.27e-10	3.12	3.47e-06	2.81	4.25e-06	2.73	5.3e-07	21.6	15.2	154	286	263	210	156	227	94.2	126	28	28.2	127	141	76.7	56.1	48.4	32.3	39.9	34.1
Peak111988	chr9	47242445	47242945	exonic	ENSMUSG00000109844	Gm31816	Changed.in.both.NMDA.and.LD	0.71	-1.63	1.88e-05	-1.52	2.89e-06	-1.57	0.000133	-0.946	0.05	-0.49	0.229	-1.56	0.000771	-0.601	0.233	-1.65	0.000538	-1.03	0.00397	162	223	29.2	112	60	58.2	27.9	36.5	74.7	43.2	79.4	75.2	56.4	29.4	51.2	49.9	14.9	21.6	18.9	36.2
Peak111989	chr9	47279494	47279994	intronic	ENSMUSG00000109844	Gm31816	Changed.in.both.NMDA.and.LD	0.72	0.76	0.168	1.29	0.00352	1	0.0801	0.765	0.269	0.907	0.167	0.734	0.333	0.767	0.368	1.44	0.00895	0.934	0.0771	37.7	45.6	41.8	118	86.3	93.8	23.9	60.9	39	46.8	51.4	37.6	49.3	41.1	44.8	12.5	29.8	39.5	25.2	22.1
Peak111991	chr9	47283707	47284207	intronic	ENSMUSG00000109844	Gm31816	Changed.in.both.NMDA.and.LD	0.925	3.28	2.35e-07	4.16	7.14e-17	4.55	1.29e-18	3.33	6.57e-06	2.38	0.00547	3.58	6.54e-07	3.65	1.92e-06	3.69	4.83e-08	3.5	7.7e-09	16.2	5.07	41.8	207	203	146	128	134	61.7	72	23.4	42.3	84.6	88.1	57.6	56.1	33.5	53.9	37.8	36.2
Peak111993	chr9	47292214	47292714	intronic	ENSMUSG00000109844	Gm31816	Changed.in.both.NMDA.and.LD	0.871	0.954	0.175	2.01	8.14e-05	2.06	0.000481	1.97	0.00522	1.55	0.0319	1.32	0.107	1.97	0.0118	2.52	6.93e-05	1.97	0.000379	32.3	15.2	41.8	56	78.8	90.5	43.9	56.8	42.2	72	32.7	47	49.3	29.4	44.8	31.2	26.1	57.5	37.8	18.1
Peak111994	chr9	47320981	47321481	intronic	ENSMUSG00000109844	Gm31816	Changed.in.both.NMDA.and.LD	0.564	0.603	0.391	1.85	0.000101	2.89	1.04e-10	1.5	0.0256	0.89	0.255	2.03	0.00113	1.57	0.0449	2.31	2.91e-05	1.94	0.000165	26.9	30.4	37.6	56	93.8	90.5	71.8	146	55.2	43.2	23.4	37.6	84.6	70.5	38.4	31.2	37.2	50.3	37.8	28.1
Peak111995	chr9	47322952	47323452	intronic	ENSMUSG00000109844	Gm31816	Changed.in.both.NMDA.and.LD	0.951	-1.71	3.04e-06	-1.85	5.32e-09	-1.96	1.45e-06	-1.47	0.00114	-0.982	0.011	-1.03	0.0114	-1.62	0.00182	-1.19	0.00399	-1.8	1.42e-06	205	238	71	67.3	37.5	67.9	35.9	20.3	55.2	39.6	42	84.6	28.2	106	38.4	18.7	40.9	18	18.9	18.1
Peak111996	chr9	47341666	47342166	intronic	ENSMUSG00000109844	Gm31816	Changed.in.both.NMDA.and.LD	0.85	4.33	3.09e-13	5.05	3.57e-26	5.3	1.04e-25	3.95	1.08e-07	3.28	4.37e-05	3.44	3.25e-05	2.67	0.0127	4.18	3.55e-09	4.07	5.14e-11	10.8	5.07	150	207	251	239	152	187	74.7	82.8	56	37.6	42.3	76.4	12.8	31.2	63.3	32.3	42	42.2
Peak111998	chr9	47357989	47358489	intronic	ENSMUSG00000109844	Gm31816	Changed.in.both.NMDA.and.LD	0.905	-2.32	6.92e-13	-2.18	5.06e-19	-1.31	1.13e-06	-1.48	1.83e-05	-1.33	2.72e-06	-2.03	1.55e-09	-2.05	2.55e-07	-1.97	3.19e-09	-1.16	3.64e-06	393	467	87.7	89.7	97.6	71.1	79.8	93.4	110	72	107	84.6	77.5	58.8	38.4	43.6	37.2	28.7	48.3	64.3
Peak112006	chr9	47422075	47422575	intergenic	ENSMUSG00000109844,ENSMUSG00000111755	Gm31816,AC121870.2	Changed.in.both.NMDA.and.LD	0.862	-2.98	3.36e-19	-2.16	9.44e-22	-1.74	3.64e-11	-1.76	1.91e-08	-1.33	3.04e-07	-2.06	4.28e-11	-2.68	2.9e-11	-1.81	2.37e-09	-2.15	3.78e-16	480	548	58.5	78.5	120	84.1	67.8	85.3	84.4	97.2	107	122	28.2	123	38.4	24.9	22.3	64.7	29.4	38.2
Peak112007	chr9	47423002	47423502	intergenic	ENSMUSG00000109844,ENSMUSG00000111755	Gm31816,AC121870.2	Changed.in.both.NMDA.and.LD	0.764	-2.66	5.58e-18	-1.81	9.23e-20	-1.75	4.84e-13	-1.19	7.79e-06	-1.45	2.88e-09	-1.52	1.53e-08	-2.27	7.67e-11	-2.74	3.7e-18	-2.86	4.41e-26	576	649	54.3	163	176	133	91.8	89.3	166	155	159	94.1	120	153	32	68.6	22.3	32.3	23.1	26.1
Peak112008	chr9	47445226	47445726	intergenic	ENSMUSG00000109844,ENSMUSG00000111755	Gm31816,AC121870.2	Changed.in.both.NMDA.and.LD	0.724	3.43	1.04e-12	4.49	1.97e-35	4.96	5.83e-41	3.09	9.9e-06	1.82	0.0165	3.41	3.08e-10	2.05	0.0158	2.6	3.33e-05	2.56	4.69e-06	21.6	15.2	117	342	353	388	255	337	55.2	140	42	32.9	113	147	25.6	37.4	37.2	32.3	25.2	40.2
Peak112011	chr9	47529913	47530413	promoter	ENSMUSG00000032076	Cadm1	Changed.in.both.NMDA.and.LD	0.94	-1.16	1.71e-06	-0.737	2.51e-08	-0.771	6.78e-07	-0.724	0.000528	-0.446	0.0112	-1.19	1.72e-09	-1.65	7.39e-12	-1.65	3.76e-14	-1.92	3.5e-29	1380	1240	363	970	773	621	371	398	484	472	504	588	310	429	173	162	160	93.4	101	102
Peak112012	chr9	47531170	47531670	intronic	ENSMUSG00000032076	Cadm1	Changed.in.both.NMDA.and.LD	0.79	-1.67	1.36e-08	-1.36	3.56e-11	-1.4	3.26e-08	-0.862	0.00434	-0.766	0.00262	-1.69	1.67e-08	-1.73	1.03e-06	-2.45	1.88e-13	-1.55	2.89e-10	490	512	83.5	275	180	165	91.8	97.4	188	140	159	174	113	88.1	70.3	49.9	22.3	32.3	54.6	46.2
Peak112021	chr9	47589749	47590249	intronic	ENSMUSG00000032076	Cadm1	Changed.in.both.NMDA.and.LD	0.675	3.59	5.04e-22	4.42	3.94e-64	4.66	2.07e-63	3.21	7.33e-07	1.39	0.0188	3.42	9.16e-20	2.52	8.45e-07	1.53	0.00622	1.92	2.03e-05	43.1	35.5	309	762	698	799	455	556	84.4	364	56	61.1	261	288	95.9	87.3	40.9	28.7	35.7	52.2
Peak112022	chr9	47594990	47595490	intronic	ENSMUSG00000032076	Cadm1	Changed.in.both.NMDA.and.LD	0.736	1.72	0.0012	2.46	8.48e-09	2.23	1.78e-05	1.11	0.126	1.09	0.138	1.96	0.00208	1.43	0.0788	1.97	0.00143	1.93	0.000166	32.3	25.4	50.1	168	188	100	91.8	44.7	32.5	43.2	37.4	32.9	70.5	76.4	25.6	37.4	22.3	46.7	35.7	30.1
Peak112028	chr9	47634898	47635398	intronic	ENSMUSG00000032076	Cadm1	Changed.in.both.NMDA.and.LD	0.731	-0.789	0.0151	-1.17	1.54e-05	-1.09	0.00117	-0.389	0.353	-1.15	0.00152	-0.317	0.405	-1.32	0.00445	-0.551	0.122	-1.39	2.22e-05	226	289	91.9	241	86.3	113	67.8	52.8	123	112	46.7	84.6	84.6	176	32	49.9	44.7	61.1	23.1	34.1
Peak112030	chr9	47659412	47659912	intronic	ENSMUSG00000032076	Cadm1	Changed.in.both.NMDA.and.LD	0.611	-1.24	0.00885	-0.814	0.0452	-0.684	0.177	-0.151	0.818	-0.48	0.389	-0.393	0.51	-1.12	0.121	-1.75	0.00713	-0.255	0.583	97	112	29.2	67.3	45	58.2	51.9	12.2	65	46.8	28	56.4	42.3	58.8	12.8	24.9	7.44	10.8	21	30.1
Peak112034	chr9	47687543	47688043	intronic	ENSMUSG00000032076	Cadm1	Changed.in.both.NMDA.and.LD	0.788	1.45	0.0405	2.84	5.9e-09	3.32	7.58e-11	2.38	0.00121	1.15	0.198	2.14	0.00447	1.74	0.0581	2.44	0.000254	2.52	7.84e-06	16.2	20.3	50.1	56	109	126	79.8	110	39	79.2	28	18.8	35.2	70.5	25.6	24.9	40.9	21.6	35.7	28.1
Peak112035	chr9	47697839	47698339	intronic	ENSMUSG00000032076	Cadm1	Changed.in.both.NMDA.and.LD	0.526	1.55	0.0175	2.32	5.39e-06	1.4	0.0489	1.57	0.0565	1.34	0.0949	1.23	0.163	2.01	0.013	2.34	0.000223	2.14	0.000165	16.2	25.4	50.1	84.1	75	110	20	36.5	19.5	57.6	32.7	28.2	42.3	23.5	38.4	31.2	40.9	25.2	27.3	28.1
Peak112037	chr9	47707534	47708034	intronic	ENSMUSG00000032076	Cadm1	Changed.in.both.NMDA.and.LD	0.879	-2.08	4.24e-08	-1.87	4.72e-09	-1.79	4.92e-06	-0.975	0.0358	-0.957	0.0128	-1.8	4.82e-05	-1.82	0.000734	-1.51	0.00108	-1.36	8.63e-05	162	289	33.4	84.1	71.3	38.8	43.9	20.3	74.7	61.2	46.7	84.6	28.2	52.9	12.8	37.4	26.1	21.6	25.2	26.1
Peak112038	chr9	47708214	47708714	intronic	ENSMUSG00000032076	Cadm1	Changed.in.both.NMDA.and.LD	0.972	-1.13	0.000915	-0.634	0.0189	-0.526	0.117	-0.351	0.445	-0.851	0.0229	-0.969	0.0142	-1.86	0.000415	-0.865	0.0265	-1.01	0.00199	248	218	83.5	146	116	146	75.8	85.3	90.9	130	79.4	65.8	49.3	99.9	25.6	24.9	44.7	32.3	31.5	36.2
Peak112045	chr9	47745650	47746150	intronic	ENSMUSG00000032076	Cadm1	Changed.in.both.NMDA.and.LD	0.506	2.58	1.97e-10	3.13	6.15e-22	3.53	5.83e-25	2.53	2.45e-05	0.752	0.289	2.97	3.8e-13	2.07	0.000493	1.38	0.0178	1.54	0.00138	26.9	50.7	154	370	251	352	211	248	74.7	202	28	47	190	212	76.7	56.1	29.8	32.3	33.6	34.1
Peak112047	chr9	47758293	47758793	intronic	ENSMUSG00000032076	Cadm1	Changed.in.both.NMDA.and.LD	0.903	0.935	0.147	1.41	0.00769	1.73	0.00281	0.556	0.524	0.992	0.192	0.907	0.282	1.43	0.0788	1.31	0.0564	1.58	0.00369	32.3	25.4	50.1	67.3	78.8	58.2	59.9	36.5	32.5	18	23.4	42.3	35.2	35.3	25.6	37.4	29.8	14.4	27.3	24.1
Peak112049	chr9	47778570	47779070	intronic	ENSMUSG00000032076	Cadm1	Changed.in.both.NMDA.and.LD	0.76	-2.28	4.83e-17	-3.16	7.04e-57	-2.93	3.7e-35	-1.78	6.44e-12	-1.53	5.3e-14	-1.69	3.04e-13	-2.74	2.34e-18	-3.12	4.63e-27	-2.92	8.31e-39	1000	913	134	303	78.8	107	59.9	65	195	137	145	230	169	212	38.4	74.8	22.3	43.1	39.9	34.1
Peak112052	chr9	47803133	47803633	intronic	ENSMUSG00000032076	Cadm1	Changed.in.both.NMDA.and.LD	0.671	-1.25	0.00165	-1.37	0.000117	-0.999	0.0191	-0.474	0.361	-0.511	0.261	-0.789	0.101	-0.954	0.0983	-1.65	0.00186	-0.649	0.0879	156	152	45.9	95.3	52.5	51.7	51.9	24.4	74.7	57.6	60.7	61.1	35.2	76.4	19.2	43.6	7.44	21.6	39.9	18.1
Peak112054	chr9	47813093	47813593	intronic	ENSMUSG00000032076	Cadm1	Changed.in.both.NMDA.and.LD	0.775	1.06	0.0367	2.24	7.65e-10	2.16	5.9e-07	1.52	0.0232	1.56	0.00397	1.81	0.000529	1.75	0.0049	1.28	0.0249	1.11	0.029	43.1	40.6	83.5	101	161	188	59.9	130	39	108	65.4	75.2	84.6	106	51.2	62.4	26.1	35.9	35.7	18.1
Peak112055	chr9	47838248	47838748	intronic	ENSMUSG00000032076	Cadm1	Changed.in.both.NMDA.and.LD	0.57	1.25	0.0271	1.75	0.000158	0.835	0.221	0.996	0.216	0.768	0.324	1.5	0.0305	1.31	0.104	1.07	0.122	1.4	0.00984	32.3	30.4	37.6	135	101	87.3	31.9	24.4	19.5	57.6	28	32.9	63.4	52.9	32	31.2	22.3	18	23.1	26.1
Peak112058	chr9	47909008	47909508	intergenic	ENSMUSG00000032076,ENSMUSG00000111668	Cadm1,AC183268.3	Changed.in.both.NMDA.and.LD	0.953	-2.61	3.92e-14	-2.44	3.62e-19	-2.18	3.23e-11	-1.97	5.57e-07	-1.11	0.000226	-1.26	0.000109	-1.95	4.38e-06	-1.17	0.000264	-1.67	7.52e-09	366	370	33.4	101	75	45.3	27.9	52.8	71.4	39.6	70.1	122	70.5	123	19.2	56.1	48.4	50.3	29.4	38.2
Peak112063	chr9	48140711	48141211	intronic	ENSMUSG00000110924	Gm40518	Changed.in.both.NMDA.and.LD	0.544	-2.11	3.63e-10	-3	3.08e-21	-2.11	5.39e-10	-1.03	0.0151	-0.745	0.0186	-1.02	0.00247	-0.695	0.0819	-1.6	0.000134	-1.41	1.45e-06	221	446	75.2	84.1	30	42	27.9	48.7	107	86.4	93.4	132	106	106	64	99.8	26.1	39.5	37.8	36.2
Peak112067	chr9	48232734	48233234	UTR5	ENSMUSG00000044229	Nxpe4	Changed.in.both.NMDA.and.LD	0.818	2.36	0.000192	2.85	6e-08	3.11	8.67e-08	2.25	0.00233	2.19	0.00328	2.1	0.00974	2.64	0.000951	3.46	9.47e-10	3.06	2.8e-08	21.6	10.1	71	106	105	100	55.9	85.3	42.2	50.4	32.7	51.7	49.3	41.1	44.8	37.4	55.8	53.9	39.9	40.2
Peak112072	chr9	48266826	48267326	intronic	ENSMUSG00000044229	Nxpe4	Changed.in.both.NMDA.and.LD	0.63	-1.15	0.000355	-0.601	0.014	-0.549	0.0701	-0.0529	0.91	0.441	0.125	-0.888	0.0129	-1.35	0.0024	-1.02	0.00489	-0.881	0.00258	242	325	109	163	146	181	104	89.3	182	144	196	240	63.4	129	25.6	62.4	55.8	28.7	44.1	46.2
Peak112080	chr9	48517070	48517570	intergenic	ENSMUSG00000080401,ENSMUSG00000032271	Gm23653,Nnmt	Changed.in.both.NMDA.and.LD	0.803	-2.04	2.23e-10	-2.55	8.07e-21	-1.87	1.19e-09	-1.27	0.00037	-0.447	0.125	-1.28	6.55e-05	-1.69	2.56e-05	-1.46	1.02e-05	-1.82	3.04e-10	393	375	96	95.3	75	42	31.9	73.1	110	79.2	126	193	63.4	135	32	62.4	40.9	43.1	27.3	36.2
Peak112087	chr9	48675248	48675748	intronic	ENSMUSG00000066687	Zbtb16	Changed.in.both.NMDA.and.LD	0.647	-2.24	1.81e-09	-2.24	1.16e-12	-1.87	6.49e-07	-0.725	0.0834	-0.681	0.0563	-1.08	0.00519	-1.09	0.0168	-1.29	0.00104	-0.855	0.00537	264	243	58.5	50.4	45	48.5	35.9	32.5	104	79.2	112	65.8	106	52.9	19.2	74.8	29.8	32.3	39.9	42.2
Peak112088	chr9	48678649	48679149	intronic	ENSMUSG00000066687	Zbtb16	Changed.in.both.NMDA.and.LD	0.733	-1.86	2.63e-08	-1.66	2.83e-10	-2.26	3.53e-10	-0.804	0.0426	-0.775	0.0156	-1.51	2.98e-05	-1.3	0.00205	-1.51	3.29e-05	-1.44	2.05e-06	286	340	79.3	101	78.8	93.8	31.9	32.5	133	79.2	93.4	113	56.4	82.3	64	37.4	40.9	25.2	21	46.2
Peak112089	chr9	48685655	48686155	intronic	ENSMUSG00000066687	Zbtb16	Changed.in.both.NMDA.and.LD	0.713	1.11	0.0839	1.71	0.000988	2.44	2.72e-06	2.05	0.00213	1.84	0.00475	1.16	0.156	2.04	0.00592	2.1	0.000865	1.93	0.000322	43.1	10.1	45.9	78.5	90.1	64.7	63.8	81.2	65	68.4	70.1	37.6	42.3	35.3	44.8	43.6	37.2	32.3	44.1	16.1
Peak112091	chr9	48733755	48734255	intronic	ENSMUSG00000066687	Zbtb16	Changed.in.both.NMDA.and.LD	0.783	-1.71	2.9e-07	-1.63	1.1e-09	-1	0.00107	-0.826	0.0359	-1.42	3.6e-05	-0.673	0.0503	-0.782	0.0539	-1.1	0.00171	-1.25	3.18e-05	280	320	45.9	163	78.8	90.5	71.8	77.1	77.9	126	42	84.6	91.6	147	51.2	87.3	55.8	28.7	39.9	34.1
Peak112092	chr9	48737422	48737922	intronic	ENSMUSG00000066687	Zbtb16	Changed.in.both.NMDA.and.LD	0.722	-1.89	1.58e-10	-2.77	2.12e-30	-1.71	3.16e-11	-1.58	3.83e-07	-2.24	1.07e-14	-1.18	1.75e-05	-1.97	3.45e-08	-2.05	1.99e-11	-1.92	2.3e-14	528	533	100	213	78.8	58.2	67.8	93.4	87.7	126	60.7	65.8	141	159	64	43.6	44.7	32.3	37.8	44.2
Peak112093	chr9	48740079	48740579	intronic	ENSMUSG00000066687	Zbtb16	Changed.in.both.NMDA.and.LD	0.632	-2.87	1.43e-18	-2.38	6.49e-25	-1.82	4.24e-12	-0.841	0.0039	-1.26	9.01e-07	-0.987	0.000277	-2.35	7.02e-10	-1.91	4.99e-10	-1.56	6.58e-11	447	609	58.5	95.3	116	64.7	63.8	85.3	166	187	135	113	113	223	19.2	62.4	48.4	35.9	37.8	66.3
Peak112095	chr9	48835909	48836409	promoter	ENSMUSG00000066687	Zbtb16	Changed.in.both.NMDA.and.LD	0.82	-1.29	3.06e-06	-1.53	1e-15	-1.68	1.95e-12	-1.04	0.000114	-1.16	7.71e-07	-1.07	2.62e-05	-1.29	2.19e-05	-1.63	6.87e-10	-2.11	1.59e-18	587	654	175	387	165	210	112	81.2	201	158	159	155	120	253	115	87.3	74.4	46.7	39.9	44.2
Peak112102	chr9	48984935	48985435	promoter	ENSMUSG00000032267	Usp28	Changed.in.both.NMDA.and.LD	0.741	-1.44	1.49e-09	-0.647	7.66e-08	-0.895	7.63e-10	-0.305	0.121	-0.209	0.227	-1.16	2.99e-10	-1.87	6.88e-16	-1.57	2.6e-16	-2.1	5.65e-38	1650	1590	388	953	938	886	455	414	750	828	710	879	402	529	217	137	205	126	103	118
Peak112105	chr9	49055468	49055968	promoter	ENSMUSG00000032264	Zw10	Changed.in.both.NMDA.and.LD	0.749	-1.01	0.000335	-0.858	7.46e-06	-0.606	0.00784	0.047	0.887	0.367	0.102	-0.448	0.0998	-1.63	2.2e-06	-0.48	0.0538	-1.53	2.15e-10	474	558	196	359	274	230	172	166	315	324	294	461	240	247	64	68.6	119	104	37.8	66.3
Peak112106	chr9	49067747	49068247	intronic	ENSMUSG00000032264	Zw10	Changed.in.both.NMDA.and.LD	0.738	0.413	0.564	1.92	1.64e-05	1.42	0.017	1.33	0.0833	0.084	0.937	1.66	0.0126	1.59	0.038	1.69	0.00449	1.62	0.00187	21.6	40.6	41.8	44.8	97.6	113	43.9	40.6	68.2	25.2	14	23.5	77.5	52.9	57.6	18.7	29.8	32.3	25.2	32.1
Peak112111	chr9	49118122	49118622	downstream	ENSMUSG00000032268	Tmprss5	Changed.in.both.NMDA.and.LD	0.692	-0.729	0.0263	-1.68	1.09e-08	-1.13	0.000968	-0.814	0.0857	-0.408	0.261	-0.836	0.0278	-0.718	0.108	-1.76	4.02e-05	-1.24	0.000155	259	238	117	207	63.8	71.1	51.9	60.9	117	50.4	131	79.9	77.5	99.9	76.7	43.6	22.3	21.6	42	20.1
Peak112115	chr9	49189369	49189869	intergenic	ENSMUSG00000032268,ENSMUSG00000054156	Tmprss5,Gm4894	Changed.in.both.NMDA.and.LD	0.806	1.57	0.0233	2.06	0.000412	1.69	0.0176	1.93	0.0147	1.62	0.0402	1.54	0.0729	2.19	0.00784	2.52	0.000103	2.42	2.3e-05	21.6	15.2	50.1	67.3	41.3	93.8	35.9	24.4	26	61.2	28	37.6	42.3	29.4	38.4	31.2	26.1	39.5	31.5	28.1
Peak112124	chr9	49340186	49340686	promoter	ENSMUSG00000032259	Drd2	Changed.in.both.NMDA.and.LD	0.897	-1.17	0.00198	-0.801	0.0107	-1.41	0.000911	-0.635	0.196	-0.209	0.643	-0.858	0.0607	-1.62	0.00618	-1.12	0.0145	-1.52	0.00016	172	172	66.8	95.3	90.1	84.1	27.9	36.5	77.9	54	51.4	118	77.5	47	25.6	18.7	26.1	21.6	18.9	16.1
Peak112127	chr9	49386246	49386746	intronic	ENSMUSG00000032259	Drd2	Changed.in.both.NMDA.and.LD	0.734	1.21	0.022	1.37	0.00347	0.978	0.111	0.837	0.243	1.09	0.0986	1.01	0.17	0.119	0.922	1.39	0.0243	1.35	0.00838	32.3	40.6	58.5	129	101	67.9	43.9	28.4	32.5	46.8	37.4	51.7	42.3	52.9	25.6	6.24	40.9	18	27.3	28.1
Peak112128	chr9	49410423	49410923	intergenic	ENSMUSG00000032259,ENSMUSG00000032257	Drd2,Ankk1	Changed.in.both.NMDA.and.LD	0.699	0.89	0.213	1.64	0.00337	2.62	5.92e-07	1.83	0.00693	1.71	0.0136	1.18	0.164	2.08	0.00584	2.7	1.36e-06	2.02	0.000233	26.9	20.3	45.9	44.8	45	84.1	55.9	93.4	48.7	54	51.4	37.6	28.2	41.1	38.4	43.6	55.8	39.5	29.4	28.1
Peak112129	chr9	49442525	49443025	intronic	ENSMUSG00000040219	Ttc12	Changed.in.both.NMDA.and.LD	0.827	-2.46	1.04e-10	-1.85	5.77e-10	-1.13	0.00077	-1.2	0.00608	-1.3	0.00041	-1.29	0.000912	-1.01	0.0251	-1.69	0.000107	-0.842	0.00569	194	320	45.9	50.4	48.8	74.4	47.9	69	71.4	61.2	51.4	65.8	70.5	64.6	51.2	49.9	26.1	21.6	42	42.2
Peak112131	chr9	49455326	49455826	intronic	ENSMUSG00000040219	Ttc12	Changed.in.both.NMDA.and.LD	0.861	3.36	3.5e-06	3.34	1.73e-06	3.72	9.96e-08	2.62	0.00401	3.65	8.47e-07	2.38	0.0193	3.55	6.76e-05	4.07	2.22e-08	3.36	1.7e-06	5.39	10.1	83.5	95.3	116	35.6	51.9	60.9	26	36	56	65.8	21.1	35.3	19.2	62.4	29.8	57.5	23.1	28.1
Peak112133	chr9	49463980	49464480	intronic	ENSMUSG00000040219	Ttc12	Changed.in.both.NMDA.and.LD	0.909	-1.23	0.000118	-1.75	1.21e-10	-1.62	1.19e-06	-1.32	0.000776	-0.712	0.0295	-1.21	0.000707	-1.53	0.000513	-1.71	8.4e-06	-1.29	2e-05	275	325	113	157	67.5	87.3	55.9	40.6	81.2	61.2	117	89.4	77.5	88.1	32	49.9	18.6	35.9	44.1	28.1
Peak112136	chr9	49485855	49486355	promoter	ENSMUSG00000040219	Ttc12	Changed.in.both.NMDA.and.LD	0.637	-1.74	4.53e-09	-1.41	8.75e-12	-0.798	0.000696	-0.219	0.497	-0.485	0.0585	-1.16	3.87e-05	-1.97	7.86e-08	-1.36	1.51e-06	-1.6	1.08e-10	485	512	104	224	139	188	144	142	221	295	159	245	120	165	51.2	49.9	63.3	53.9	54.6	42.2
Peak112140	chr9	49528769	49529269	intronic	ENSMUSG00000039542,ENSMUSG00000079564	Ncam1,Gm11149	Changed.in.both.NMDA.and.LD	0.592	-1.31	6.15e-05	-1.88	3.84e-11	-1.49	9.1e-06	-0.565	0.18	-1.1	0.00138	-1.26	0.000658	-0.995	0.0193	-1.96	2.26e-06	-1.02	0.000588	296	274	83.5	168	71.3	64.7	39.9	60.9	143	86.4	79.4	70.5	63.4	88.1	57.6	56.1	18.6	25.2	39.9	42.2
Peak112141	chr9	49537721	49538221	intronic	ENSMUSG00000039542,ENSMUSG00000079564	Ncam1,Gm11149	Changed.in.both.NMDA.and.LD	0.6	0.911	0.11	1.24	0.00996	2.52	3.94e-09	1.92	0.000645	1.02	0.134	1.8	0.00172	2.15	0.000307	1.97	0.000162	1.76	0.000227	37.7	35.5	58.5	89.7	82.5	71.1	79.8	134	74.7	93.6	51.4	32.9	77.5	88.1	57.6	74.8	44.7	43.1	39.9	34.1
Peak112142	chr9	49570008	49570508	intronic	ENSMUSG00000039542,ENSMUSG00000079564	Ncam1,Gm11149	Changed.in.both.NMDA.and.LD	0.744	1.75	0.00291	2.4	3.06e-07	2.12	0.000291	2.06	0.00169	1.86	0.00563	1.62	0.0328	0.985	0.334	2.46	2.49e-05	2.35	7.4e-06	21.6	25.4	50.1	129	113	110	23.9	81.2	61.7	57.6	42	56.4	35.2	58.8	12.8	24.9	48.4	32.3	46.2	26.1
Peak112143	chr9	49571681	49572181	exonic	ENSMUSG00000079564	Gm11149	Changed.in.both.NMDA.and.LD	0.559	1.59	0.0141	1.32	0.0357	1.98	0.0017	1.69	0.0201	1.54	0.0427	1.71	0.0296	1.15	0.261	1.76	0.0181	1.91	0.00124	16.2	25.4	29.2	118	37.5	55	23.9	60.9	35.7	46.8	42	28.2	49.3	41.1	19.2	18.7	33.5	10.8	21	26.1
Peak112147	chr9	49624051	49624551	intronic	ENSMUSG00000039542	Ncam1	Changed.in.both.NMDA.and.LD	0.7	-2.47	5.08e-18	-2.54	7.11e-39	-2.39	2.53e-24	-1.38	9.61e-07	-1.67	3.2e-14	-1.5	4.35e-10	-1.59	1.57e-08	-2.66	2.03e-22	-2.39	6.79e-27	749	867	104	213	128	116	63.8	89.3	234	133	131	155	127	235	70.3	143	33.5	43.1	37.8	52.2
Peak112149	chr9	49642936	49643436	intronic	ENSMUSG00000039542	Ncam1	Changed.in.both.NMDA.and.LD	0.731	2.28	3.86e-05	2.83	6.43e-10	2.91	2.93e-08	1.95	0.00592	1.54	0.043	1.77	0.0212	1.56	0.0865	2.56	1.53e-05	2.24	6.08e-05	21.6	20.3	87.7	135	124	142	91.8	69	39	61.2	32.7	37.6	28.2	64.6	25.6	24.9	37.2	39.5	25.2	34.1
Peak112150	chr9	49658506	49659006	intronic	ENSMUSG00000039542	Ncam1	Changed.in.both.NMDA.and.LD	0.869	-2.06	3.32e-15	-2.01	2.72e-35	-1.66	4.25e-19	-1.52	5.8e-12	-1.96	5.84e-22	-1.67	3.06e-14	-2.09	4.73e-15	-2.95	4.07e-32	-2.98	6.17e-44	1050	1120	192	376	165	301	188	154	250	202	117	198	141	288	76.7	125	44.7	39.5	33.6	46.2
Peak112156	chr9	49722689	49723189	intronic	ENSMUSG00000039542	Ncam1	Changed.in.both.NMDA.and.LD	0.897	1.39	0.000874	1.17	0.00285	1.35	0.00278	0.768	0.215	1.51	0.00113	1.22	0.0216	1.52	0.00787	1.27	0.0124	1.44	0.000579	59.3	50.7	109	207	109	110	71.8	69	55.2	57.6	79.4	98.8	77.5	88.1	83.1	43.6	44.7	35.9	52.5	36.2
Peak112159	chr9	49744297	49744797	intronic	ENSMUSG00000039542	Ncam1	Changed.in.both.NMDA.and.LD	0.552	0.489	0.434	1.51	0.000503	1.99	1.9e-05	2.06	0.000119	0.834	0.227	1.53	0.0107	1.26	0.0888	1.87	0.000507	1.45	0.00308	43.1	35.5	41.8	78.5	109	90.5	83.8	73.1	87.7	112	37.4	42.3	84.6	64.6	38.4	37.4	33.5	53.9	27.3	36.2
Peak112162	chr9	49754391	49754891	intronic	ENSMUSG00000039542	Ncam1	Changed.in.both.NMDA.and.LD	0.503	0.997	0.0731	1.26	0.00815	1.96	5.02e-05	0.936	0.195	1.54	0.00894	0.123	0.907	2.01	0.00136	0.843	0.268	1.55	0.0018	48.5	25.4	58.5	101	71.3	84.1	51.9	93.4	48.7	36	60.7	61.1	35.2	17.6	70.3	49.9	7.44	32.3	33.6	30.1
Peak112164	chr9	49780952	49781452	intronic	ENSMUSG00000039542	Ncam1	Changed.in.both.NMDA.and.LD	0.644	-1.41	2.85e-06	-1.9	3.45e-15	-1.39	5.02e-07	-0.958	0.00638	-1.59	1.2e-07	-1	0.00097	-1.38	0.000257	-2.62	1.22e-10	-1.84	5.13e-11	469	360	117	224	93.8	100	95.8	60.9	117	140	70.1	84.6	77.5	182	70.3	56.1	14.9	25.2	29.4	38.2
Peak112166	chr9	49796825	49797325	intronic	ENSMUSG00000039542	Ncam1	Changed.in.both.NMDA.and.LD	0.799	-1.75	4.39e-09	-1.21	4.95e-09	-1.13	5.62e-06	-0.571	0.0782	-0.803	0.00222	-1.22	2.44e-05	-2.02	1.28e-07	-1.8	1.08e-07	-1.83	1.87e-12	550	421	96	224	191	178	99.8	122	192	202	149	165	113	153	51.2	43.6	48.4	35.9	42	38.2
Peak112167	chr9	49797671	49798171	intronic	ENSMUSG00000039542	Ncam1	Changed.in.both.NMDA.and.LD	0.943	-1.35	2.97e-05	-1.05	2.58e-05	-0.832	0.00609	-0.656	0.109	-0.659	0.0451	-0.803	0.0214	-1.63	0.000317	-0.9	0.00838	-0.969	0.000863	291	299	87.7	163	116	133	79.8	85.3	140	82.8	93.4	118	106	112	32	43.6	52.1	43.1	50.4	38.2
Peak112168	chr9	49798694	49799194	promoter	ENSMUSG00000039542	Ncam1	Changed.in.both.NMDA.and.LD	0.929	-1.86	7.94e-11	-1.85	6.51e-20	-1.52	9.46e-11	-1.36	3.37e-06	-1.12	2.35e-06	-1.42	1.01e-07	-2.68	1.22e-12	-1.9	3.73e-10	-1.43	8.64e-11	663	563	91.9	291	173	129	87.8	126	153	133	154	165	141	153	38.4	37.4	70.7	28.7	71.4	62.3
Peak112170	chr9	49818633	49819133	intergenic	ENSMUSG00000039542,ENSMUSG00000094255	Ncam1,Gm25633	Changed.in.both.NMDA.and.LD	0.616	-3.21	1.26e-14	-3.22	2.07e-19	-1.69	3.03e-06	-1.23	0.00329	-1.21	0.000765	-1.14	0.00274	-2.69	1.65e-06	-1.17	0.00179	-1.63	1.46e-06	253	269	20.9	39.2	18.8	29.1	20	60.9	77.9	54	60.7	65.8	42.3	106	6.4	24.9	33.5	35.9	27.3	22.1
Peak112174	chr9	49866065	49866565	intergenic	ENSMUSG00000094255,ENSMUSG00000111682	Gm25633,AC123069.1	Changed.in.both.NMDA.and.LD	0.633	1.45	0.00266	0.961	0.0537	1.23	0.028	1.02	0.125	1.14	0.0708	0.914	0.213	0.493	0.61	1.1	0.0733	1.4	0.00444	32.3	45.6	71	168	52.5	80.8	43.9	48.7	42.2	54	60.7	37.6	42.3	52.9	19.2	24.9	22.3	28.7	25.2	36.2
Peak112176	chr9	49873507	49874007	intergenic	ENSMUSG00000094255,ENSMUSG00000111682	Gm25633,AC123069.1	Changed.in.both.NMDA.and.LD	0.9	-2.12	2.55e-14	-1.75	3.31e-23	-1.45	1.67e-12	-1.47	4.95e-08	-1.26	2.43e-09	-1.6	5.82e-11	-2.12	3.16e-12	-2.57	6.71e-21	-2.21	3.49e-24	792	801	125	280	214	204	156	134	208	133	187	188	141	194	83.1	62.4	48.4	32.3	48.3	52.2
Peak112177	chr9	49887279	49887779	intergenic	ENSMUSG00000094255,ENSMUSG00000111682	Gm25633,AC123069.1	Changed.in.both.NMDA.and.LD	0.976	4.94	5.4e-09	4.88	1.86e-09	4.59	5.08e-07	4.14	0.000116	4.47	4.99e-06	4.77	9.9e-07	4.17	0.00045	4.8	2.43e-07	4.72	3.08e-08	0	5.07	50.1	174	75	87.3	51.9	28.4	26	43.2	46.7	37.6	42.3	76.4	25.6	24.9	22.3	35.9	27.3	24.1
Peak112179	chr9	49915320	49915820	intergenic	ENSMUSG00000094255,ENSMUSG00000111682	Gm25633,AC123069.1	Changed.in.both.NMDA.and.LD	0.802	-2.47	1.54e-15	-2.45	9.41e-27	-2	3.72e-14	-1.37	9.03e-05	-0.902	0.000234	-1.4	4.88e-07	-2.3	5.97e-10	-1.98	1.42e-10	-1.65	3.52e-12	458	644	66.8	151	101	77.6	63.8	73.1	169	82.8	163	169	127	141	51.2	37.4	40.9	43.1	54.6	48.2
Peak112184	chr9	49976116	49976616	intergenic	ENSMUSG00000111682,ENSMUSG00000098012	AC123069.1,Gm8907	Changed.in.both.NMDA.and.LD	0.702	-2.23	1.35e-10	-1.79	1.96e-11	-1.53	1.94e-06	-0.722	0.0519	-0.723	0.0234	-0.987	0.00387	-0.728	0.0653	-1.05	0.00181	-1.36	4.94e-06	286	345	54.3	89.7	67.5	90.5	39.9	69	123	104	103	113	91.6	112	76.7	74.8	44.7	46.7	39.9	32.1
Peak112186	chr9	49987895	49988395	intergenic	ENSMUSG00000111682,ENSMUSG00000098012	AC123069.1,Gm8907	Changed.in.both.NMDA.and.LD	0.985	-1.87	4.26e-07	-2.25	1.14e-11	-2.21	1.18e-07	-1.78	8.76e-05	-0.347	0.361	-1.42	0.000704	-1.82	0.000583	-0.639	0.0927	-1.43	4.49e-05	221	233	29.2	112	48.8	35.6	27.9	20.3	39	39.6	103	98.8	56.4	52.9	44.8	6.24	55.8	32.3	27.3	22.1
Peak112191	chr9	50070439	50070939	intergenic	ENSMUSG00000111682,ENSMUSG00000098012	AC123069.1,Gm8907	Changed.in.both.NMDA.and.LD	0.792	2.96	2.24e-10	2.31	1.38e-06	2.38	1.9e-05	1.63	0.0198	1.93	0.00356	2.34	0.00033	2.2	0.00298	1.81	0.00617	2.12	8.77e-05	16.2	30.4	129	280	116	93.8	67.8	56.8	45.5	43.2	60.7	42.3	106	52.9	51.2	37.4	29.8	21.6	27.3	34.1
Peak112193	chr9	50150080	50150580	intergenic	ENSMUSG00000111682,ENSMUSG00000098012	AC123069.1,Gm8907	Changed.in.both.NMDA.and.LD	0.776	-1.1	5.58e-05	-1.17	9.53e-11	-1.38	1.13e-09	-1.08	9.79e-05	-1.32	2.53e-08	-1.01	5.98e-05	-1.11	0.00018	-2.3	1.85e-15	-2.24	2.9e-20	593	669	192	465	233	259	128	114	208	148	93.4	193	190	212	89.5	143	44.7	32.3	35.7	42.2
Peak112195	chr9	50188424	50188924	promoter	ENSMUSG00000098012	Gm8907	Changed.in.both.NMDA.and.LD	0.856	-2.26	5.97e-11	-2.76	9.02e-20	-2.15	7.13e-10	-1.4	0.000381	-0.998	0.00176	-1.43	5.28e-05	-2.53	2.83e-07	-1.34	0.000143	-2.2	3.12e-11	323	325	66.8	72.9	41.3	42	31.9	40.6	90.9	54	93.4	89.4	91.6	64.6	12.8	31.2	26.1	50.3	21	20.1
Peak112196	chr9	50192386	50192886	intergenic	ENSMUSG00000098012,ENSMUSG00000111589	Gm8907,AC160997.3	Changed.in.both.NMDA.and.LD	0.904	-1.45	0.000287	-1.48	4.28e-05	-1.21	0.00464	-0.928	0.114	-0.513	0.258	-1.3	0.00914	-0.879	0.13	-0.919	0.0832	-0.192	0.611	210	112	79.3	33.6	48.8	51.7	31.9	36.5	68.2	32.4	65.4	61.1	49.3	35.3	19.2	49.9	26.1	25.2	46.2	36.2
Peak112197	chr9	50235633	50236133	intergenic	ENSMUSG00000110916,ENSMUSG00000111359	2310003N18Rik,Gm39336	Changed.in.both.NMDA.and.LD	0.856	-1.28	3.03e-06	-1.44	9.42e-15	-1.67	9.79e-13	-1.55	4.59e-08	-1.52	2.34e-10	-1.2	2.29e-06	-1.7	7.17e-08	-2.91	2.94e-19	-1.93	4.75e-17	652	634	180	409	203	213	71.8	130	149	112	103	150	183	176	70.3	87.3	14.9	35.9	37.8	60.3
Peak112200	chr9	50250962	50251462	intergenic	ENSMUSG00000110916,ENSMUSG00000111359	2310003N18Rik,Gm39336	Changed.in.both.NMDA.and.LD	0.626	-0.326	0.256	-1.08	2.73e-08	-1.56	8.22e-10	-0.997	0.000492	-0.891	0.000369	-0.667	0.0127	-1.09	0.000662	-3.09	1.11e-17	-1.83	2.27e-13	480	568	305	611	240	197	99.8	77.1	162	151	163	155	141	276	83.1	112	18.6	18	52.5	34.1
Peak112204	chr9	50334357	50334857	intergenic	ENSMUSG00000111359,ENSMUSG00000058443	Gm39336,Rpl10-ps3	Changed.in.both.NMDA.and.LD	0.85	-2.1	2.47e-06	-2.65	8.57e-10	-1.88	0.000103	-1.2	0.022	-0.327	0.485	-1.34	0.00871	-0.254	0.667	-0.39	0.397	-0.345	0.365	135	167	41.8	28	22.5	19.4	27.9	12.2	48.7	28.8	74.7	61.1	28.2	47	44.8	56.1	40.9	28.7	39.9	30.1
Peak112205	chr9	50349090	50349590	intergenic	ENSMUSG00000058443,ENSMUSG00000101304	Rpl10-ps3,Plet1os	Changed.in.both.NMDA.and.LD	0.712	-1.37	3.19e-05	-1.81	3.96e-10	-2.39	8.87e-10	-0.975	0.0243	-0.744	0.0306	-0.64	0.0752	-0.675	0.116	-0.77	0.0683	-1.22	8.33e-05	334	223	58.5	185	71.3	67.9	12	40.6	90.9	79.2	79.4	108	98.6	129	64	74.8	22.3	75.5	44.1	26.1
Peak112207	chr9	50391249	50391749	intergenic	ENSMUSG00000058443,ENSMUSG00000101304	Rpl10-ps3,Plet1os	Changed.in.both.NMDA.and.LD	0.572	-2.24	6e-13	-3.67	1.88e-37	-2.72	5.05e-18	-1.38	9.5e-06	-1.19	7.39e-06	-1.43	1.11e-06	-1.12	0.000794	-2.22	1.02e-11	-1.93	2.06e-13	463	502	79.3	140	37.5	29.1	27.9	44.7	120	101	103	136	91.6	135	64	112	26.1	35.9	33.6	40.2
Peak112211	chr9	50448885	50449385	intergenic	ENSMUSG00000058443,ENSMUSG00000101304	Rpl10-ps3,Plet1os	Changed.in.both.NMDA.and.LD	0.855	-2.36	1.41e-14	-2.5	1.53e-27	-2.13	3.35e-15	-1.33	0.000174	-1.16	3.05e-06	-1.46	1.79e-07	-1.78	2.16e-07	-1.59	2.13e-08	-2.12	8.82e-17	555	543	96	129	97.6	74.4	31.9	93.4	179	79.2	145	132	127	129	89.5	37.4	67	43.1	29.4	44.2
Peak112214	chr9	50476605	50477105	intergenic	ENSMUSG00000058443,ENSMUSG00000101304	Rpl10-ps3,Plet1os	Changed.in.both.NMDA.and.LD	0.957	3.31	2.43e-10	3.49	5.82e-14	3.7	2.77e-13	3.11	1.81e-05	2.54	0.000225	2.85	6.07e-05	3.02	3.89e-05	2.88	5.36e-06	3.3	4.56e-10	21.6	10.1	121	230	169	152	75.8	138	52	119	46.7	61.1	120	35.3	51.2	56.1	37.2	35.9	42	52.2
Peak112215	chr9	50500345	50500845	intronic	ENSMUSG00000032068,ENSMUSG00000101304	Plet1,Plet1os	Changed.in.both.NMDA.and.LD	0.758	2.42	6.2e-07	3.62	6.56e-23	3.73	6.99e-21	2.68	2.24e-05	1.51	0.0342	2.3	0.000194	1.59	0.0586	2.44	1.83e-05	2.07	7.48e-05	10.8	40.6	87.7	230	364	217	128	227	68.2	137	65.4	18.8	98.6	70.5	51.2	12.5	44.7	43.1	33.6	32.1
Peak112217	chr9	50528291	50528791	promoter	ENSMUSG00000032067,ENSMUSG00000111654	Pts,AC127254.1	Changed.in.both.NMDA.and.LD	0.865	-1.21	1.59e-06	-0.724	2.97e-07	-1.18	3.49e-11	-0.441	0.0356	-0.215	0.279	-0.743	0.000347	-1.8	6.95e-12	-1.31	8.15e-11	-1.87	1.24e-23	1020	1030	284	712	548	543	203	248	461	443	439	560	381	405	128	106	119	129	71.4	92.4
Peak112220	chr9	50590832	50591332	intergenic	ENSMUSG00000039217,ENSMUSG00000000171	Il18,Sdhd	Changed.in.both.NMDA.and.LD	0.529	1.72	0.000268	2.39	2.82e-10	2.22	1.11e-06	2.02	0.000269	0.753	0.302	1.73	0.00314	1.76	0.00815	1.55	0.00692	1.68	0.000535	43.1	30.4	100	163	191	152	79.8	93.4	97.4	82.8	37.4	32.9	63.4	94	51.2	49.9	29.8	35.9	35.7	34.1
Peak112222	chr9	50616942	50617442	promoter	ENSMUSG00000000167	Pih1d2	Changed.in.both.NMDA.and.LD	0.912	-1.03	0.000852	-0.406	0.0769	-0.601	0.0349	-0.204	0.623	-0.0408	0.912	-0.581	0.0803	-1.65	0.000157	-0.74	0.0268	-1.14	6.25e-05	356	294	71	297	218	213	95.8	118	149	191	187	169	91.6	182	38.4	43.6	59.5	57.5	39.9	46.2
Peak112235	chr9	50739144	50739644	promoter	ENSMUSG00000032064	Dixdc1	Changed.in.both.NMDA.and.LD	0.829	-1.41	8.31e-07	-1.28	1.44e-10	-0.844	0.000244	-0.713	0.0258	-0.0647	0.821	-0.656	0.0141	-1.97	4.76e-08	-1.12	9.35e-05	-1.26	4.69e-08	566	492	134	308	206	178	120	175	231	155	252	320	162	264	44.8	62.4	96.8	50.3	67.2	62.3
Peak112239	chr9	50768032	50768532	promoter	ENSMUSG00000037845,ENSMUSG00000037971	Fdxacb1,1110032A03Rik	Changed.in.both.NMDA.and.LD	0.858	-1.1	7.97e-06	-0.71	1.22e-07	-0.963	5.49e-09	-0.555	0.0102	-0.377	0.0389	-0.717	0.000307	-1.8	5.13e-13	-2	2.26e-21	-1.98	5.04e-28	1060	1270	363	846	612	640	287	309	412	540	504	508	338	564	128	137	74.4	101	111	62.3
Peak112250	chr9	50957906	50958406	intronic	ENSMUSG00000037112	Sik2	Changed.in.both.NMDA.and.LD	0.814	2.07	6.49e-06	2.85	2.83e-15	1.91	0.000202	1.82	0.00499	1.28	0.0515	2.41	1.39e-06	1.19	0.146	1.95	0.000401	1.4	0.00748	21.6	45.6	75.2	252	206	230	51.9	77.1	48.7	97.2	60.7	32.9	98.6	135	6.4	56.1	40.9	39.5	18.9	34.1
Peak112253	chr9	51008950	51009450	promoter	ENSMUSG00000037112	Sik2	Changed.in.both.NMDA.and.LD	0.813	-1.11	3.5e-06	-0.408	0.0008	-1.17	2.57e-14	-0.533	0.00739	-1.28	1.62e-14	-0.931	4.69e-07	-1.91	1.76e-16	-2.48	1.35e-34	-2.49	6.58e-45	1430	1560	472	1070	942	1030	283	378	675	558	304	390	444	558	141	175	100	61.1	54.6	100
Peak112257	chr9	51103282	51103782	promoter	ENSMUSG00000065492	Mir34b	Changed.in.both.NMDA.and.LD	0.743	1.56	0.000224	1.98	1.62e-08	1.69	0.000126	1.08	0.0767	0.94	0.116	1.42	0.00769	1.15	0.0888	1.35	0.0102	0.81	0.109	43.1	55.8	121	196	176	171	55.9	106	74.7	50.4	70.1	37.6	70.5	99.9	51.2	37.4	44.7	32.3	31.5	20.1
Peak112261	chr9	51170213	51170713	intergenic	ENSMUSG00000110266,ENSMUSG00000032053	Gm32742,Pou2af1	Changed.in.both.NMDA.and.LD	0.633	1.28	0.0387	2.13	5.88e-06	2.31	1.62e-05	2.58	1.18e-05	1.48	0.0343	1.97	0.00337	1.55	0.0609	1.94	0.00194	2.02	0.000124	37.7	15.2	54.3	84.1	93.8	110	35.9	97.4	84.4	108	37.4	47	77.5	58.8	19.2	43.6	33.5	28.7	35.7	28.1
Peak112267	chr9	51398816	51399316	intergenic	ENSMUSG00000036027,ENSMUSG00000078308	1810046K07Rik,Gm7293	Changed.in.both.NMDA.and.LD	0.897	3.73	3.93e-06	3.64	2.48e-06	4.61	6.23e-11	3.39	0.00171	2.82	0.00797	3.45	0.000382	3.7	0.000262	4.24	5.08e-08	4.28	1.07e-09	0	10.1	79.3	78.5	71.3	55	91.8	52.8	13	61.2	28	18.8	56.4	29.4	32	31.2	33.5	35.9	35.7	32.1
Peak112271	chr9	51686601	51687101	intergenic	ENSMUSG00000110825,ENSMUSG00000053199	CT030181.1,Arhgap20	Changed.in.both.NMDA.and.LD	0.784	-1.12	0.00258	-2.01	3.86e-08	-2.11	5.47e-06	-1.18	0.0173	-0.327	0.451	-0.695	0.12	-1.3	0.0209	-1.53	0.00249	-0.901	0.0136	135	218	58.5	118	48.8	29.1	12	28.4	42.2	50.4	56	103	56.4	82.3	19.2	37.4	11.2	25.2	35.7	20.1
Peak112272	chr9	51717180	51717680	intergenic	ENSMUSG00000110825,ENSMUSG00000053199	CT030181.1,Arhgap20	Changed.in.both.NMDA.and.LD	0.771	4.18	7.67e-12	4.66	1.18e-19	3.24	1.94e-05	3.44	2.68e-05	2.43	0.012	3.79	1.22e-06	3.77	7.71e-06	3.08	0.000328	4	1.76e-10	5.39	10.1	117	213	173	197	51.9	28.4	42.2	68.4	23.4	28.2	70.5	82.3	44.8	49.9	29.8	14.4	44.1	36.2
Peak112273	chr9	51727798	51728298	intergenic	ENSMUSG00000110825,ENSMUSG00000053199	CT030181.1,Arhgap20	Changed.in.both.NMDA.and.LD	0.809	2.49	0.000225	2.27	0.000538	2.81	2.09e-05	2.32	0.00309	2.18	0.00728	2.85	0.000163	3.35	6.6e-06	3.05	7.15e-06	2.56	8.27e-05	21.6	5.07	71	89.7	63.8	51.7	39.9	56.8	42.2	39.6	28	42.3	63.4	64.6	57.6	56.1	40.9	28.7	33.6	14.1
Peak112276	chr9	51841830	51842330	intronic	ENSMUSG00000053199,ENSMUSG00000074354	Arhgap20,Arhgap20os	Changed.in.both.NMDA.and.LD	0.947	2.44	8.59e-05	2.98	6.53e-09	2.38	0.000329	2.25	0.0033	2.28	0.00188	2.58	0.00045	1.95	0.0369	2.15	0.00388	2.3	0.000232	16.2	15.2	75.2	112	86.3	136	39.9	44.7	32.5	61.2	51.4	37.6	42.3	82.3	25.6	24.9	26.1	18	10.5	36.2
Peak112278	chr9	51908208	51908708	intergenic	ENSMUSG00000074354,ENSMUSG00000111357	Arhgap20os,AC140363.1	Changed.in.both.NMDA.and.LD	0.819	2.14	0.00124	1.43	0.0415	1.58	0.0429	2.01	0.00825	1.83	0.0235	1.3	0.187	1.94	0.0391	2.88	5.36e-06	2.78	1.48e-06	21.6	10.1	54.3	101	33.8	42	20	28.4	39	39.6	23.4	42.3	28.2	23.5	12.8	37.4	37.2	35.9	37.8	28.1
Peak112280	chr9	51914629	51915129	promoter	ENSMUSG00000111836	4933407I05Rik	Changed.in.both.NMDA.and.LD	0.608	1.33	0.000183	0.182	0.659	-0.447	0.418	0.474	0.462	0.536	0.278	1.12	0.00848	-0.299	0.707	0.988	0.0313	0.0927	0.853	53.9	122	154	336	75	100	27.9	36.5	94.2	50.4	56	89.4	91.6	153	38.4	18.7	63.3	43.1	23.1	32.1
Peak112281	chr9	51931125	51931625	promoter	ENSMUSG00000111357	AC140363.1	Changed.in.both.NMDA.and.LD	0.761	2.22	4.36e-06	1.64	0.00101	1.32	0.0366	0.978	0.198	1.7	0.00712	1.51	0.0345	2.01	0.00419	1.53	0.0162	2.18	1.06e-05	26.9	30.4	96	202	71.3	87.3	39.9	32.5	26	43.2	46.7	61.1	35.2	70.5	44.8	49.9	29.8	21.6	33.6	44.2
Peak112284	chr9	51963091	51963591	promoter	ENSMUSG00000032051	Fdx1	Changed.in.both.NMDA.and.LD	0.947	-0.776	0.00855	-0.729	0.000543	-1.21	9.8e-06	-0.784	0.0161	-0.426	0.137	-1.05	0.000606	-1.49	9.03e-05	-1.14	0.000189	-1.84	8.63e-11	399	406	225	263	203	223	91.8	81.2	146	133	196	141	113	135	44.8	68.6	63.3	46.7	33.6	32.1
Peak112289	chr9	52014051	52014551	intergenic	ENSMUSG00000098076,ENSMUSG00000032050	Gm6981,Rdx	Changed.in.both.NMDA.and.LD	0.753	2.72	1.03e-09	2.8	1.11e-12	2.42	9.85e-07	0.973	0.202	1.28	0.072	1.45	0.0471	2.01	0.00438	1.97	0.000666	1.84	0.000409	32.3	25.4	121	308	195	165	75.8	81.2	26	43.2	56	23.5	56.4	47	38.4	56.1	33.5	35.9	35.7	26.1
Peak112290	chr9	52048119	52048619	promoter	ENSMUSG00000032050	Rdx	Changed.in.both.NMDA.and.LD	0.894	-0.844	0.00132	-0.641	6.07e-05	-1.6	1.38e-13	-1.04	2.35e-05	-0.709	0.000841	-1.21	4.97e-07	-1.8	1.62e-09	-1.99	1.09e-14	-2.34	1.4e-24	744	751	326	577	398	443	104	142	195	241	280	235	211	206	57.6	112	52.1	61.1	48.3	38.2
Peak112295	chr9	52168249	52168749	promoter	ENSMUSG00000035164	Zc3h12c	Changed.in.both.NMDA.and.LD	0.844	-0.91	0.00211	-0.877	4.7e-05	-1.15	2.42e-05	-0.679	0.0574	-0.645	0.024	-0.833	0.00626	-1.18	0.00148	-1.56	5.42e-06	-1.23	2.69e-06	339	451	167	286	203	178	67.8	110	114	184	121	165	91.6	188	44.8	93.5	63.3	18	48.3	50.2
Peak112298	chr9	52203189	52203689	intergenic	ENSMUSG00000035164,ENSMUSG00000077796	Zc3h12c,Gm25562	Changed.in.both.NMDA.and.LD	0.643	2.72	1.03e-12	3.07	2.04e-23	2.43	1.02e-09	1.56	0.00746	0.964	0.123	2.03	1.89e-05	1.08	0.139	1.43	0.0101	1.49	0.00123	37.7	50.7	217	432	345	317	99.8	142	58.5	101	51.4	47	98.6	135	32	43.6	48.4	25.2	33.6	40.2
Peak112301	chr9	52289395	52289895	promoter	ENSMUSG00000077796	Gm25562	Changed.in.both.NMDA.and.LD	0.527	1.07	0.1	1.57	0.00339	1.91	0.000978	0.49	0.63	0.907	0.266	0.586	0.551	1.7	0.0334	1.45	0.0396	2.11	4.82e-05	37.7	15.2	62.6	50.4	60	77.6	47.9	52.8	9.74	36	32.7	23.5	28.2	23.5	38.4	31.2	22.3	21.6	42	26.1
Peak112303	chr9	52368861	52369361	intergenic	ENSMUSG00000111561,ENSMUSG00000111780	AC165245.1,AC166902.3	Changed.in.both.NMDA.and.LD	0.631	1.11	7.23e-05	0.901	6.73e-06	0.574	0.025	-0.136	0.784	-0.255	0.485	1.2	1.78e-06	-0.142	0.764	-1.25	0.00292	-0.834	0.00568	183	340	422	813	420	443	172	219	136	148	98.1	150	381	394	70.3	118	33.5	32.3	46.2	40.2
Peak112304	chr9	52436182	52436682	intronic	ENSMUSG00000111520	AC166902.2	Changed.in.both.NMDA.and.LD	0.909	2.55	5.27e-06	3.34	5.52e-14	2.98	7.42e-08	2.2	0.00246	1.99	0.00674	2.17	0.00389	2.44	0.00193	2.94	1.06e-06	2.61	2.65e-06	5.39	30.4	58.5	191	180	155	51.9	97.4	45.5	57.6	28	56.4	56.4	52.9	38.4	43.6	40.9	46.7	33.6	34.1
Peak112305	chr9	52472730	52473230	intergenic	ENSMUSG00000111520,ENSMUSG00000078307	AC166902.2,AI593442	Changed.in.both.NMDA.and.LD	0.894	5.09	1.35e-16	5.18	1.49e-20	5.19	4.57e-17	4.7	2.41e-08	3.48	0.000148	5.02	4.46e-13	4.61	3.24e-08	4	1.72e-06	3.99	7.15e-08	5.39	5.07	159	269	206	165	120	97.4	58.5	126	51.4	23.5	91.6	159	57.6	62.4	37.2	21.6	27.3	28.1
Peak112306	chr9	52529374	52529874	intergenic	ENSMUSG00000111520,ENSMUSG00000078307	AC166902.2,AI593442	Changed.in.both.NMDA.and.LD	0.798	2.81	8.34e-06	2.97	1.28e-07	3.28	8.36e-08	2.9	0.00116	2.44	0.00138	2.83	0.000178	2.36	0.0116	1.99	0.0219	2.84	4.3e-06	10.8	15.2	87.7	112	86.3	100	63.8	69	22.7	101	32.7	51.7	42.3	82.3	6.4	49.9	26.1	7.19	35.7	22.1
Peak112308	chr9	52572095	52572595	intergenic	ENSMUSG00000111520,ENSMUSG00000078307	AC166902.2,AI593442	Changed.in.both.NMDA.and.LD	0.777	2.58	3.46e-06	3.03	1.14e-10	2.29	0.000275	1.08	0.237	1.62	0.042	3.06	3.86e-07	2.31	0.00466	2.25	0.00162	2.21	0.000198	32.3	5.07	87.7	157	128	142	47.9	44.7	22.7	25.2	28	37.6	106	99.9	51.2	24.9	22.3	32.3	23.1	28.1
Peak112310	chr9	52640008	52640508	intergenic	ENSMUSG00000111520,ENSMUSG00000078307	AC166902.2,AI593442	Changed.in.both.NMDA.and.LD	0.725	-2.71	3.93e-09	-1.89	2.16e-07	-1.79	7.32e-05	-1.64	0.00157	0.138	0.755	-1.28	0.0072	-1.41	0.015	-0.8	0.0699	-0.314	0.385	156	183	20.9	33.6	37.5	42	20	28.4	42.2	21.6	93.4	118	28.2	58.8	19.2	31.2	29.8	28.7	31.5	48.2
Peak112321	chr9	53001681	53002181	intergenic	ENSMUSG00000111020,ENSMUSG00000053289	Gm1715,Ddx10	Changed.in.both.NMDA.and.LD	0.81	3.92	4.9e-07	2.94	0.000775	3.53	3.36e-05	4.21	3.98e-07	3.47	0.000171	4.16	9.96e-07	3.69	0.000265	3.91	6.23e-06	4.28	1.08e-09	5.39	5.07	62.6	129	56.3	22.6	43.9	24.4	58.5	72	14	61.1	49.3	88.1	25.6	37.4	18.6	35.9	37.8	30.1
Peak112332	chr9	53536648	53537148	promoter	ENSMUSG00000034218	Atm	Changed.in.both.NMDA.and.LD	0.858	-0.699	0.00302	-0.626	1.24e-07	-1.31	3.06e-18	-0.711	4.78e-05	-0.617	8.77e-05	-1.14	2.82e-10	-1.85	9.58e-17	-2.23	1.88e-33	-2.63	4.53e-52	1650	1720	802	1460	1010	918	287	394	585	652	579	663	373	599	147	224	104	111	71.4	88.4
Peak112342	chr9	53854442	53854942	UTR3	ENSMUSG00000042045	Sln	Changed.in.both.NMDA.and.LD	0.879	2.06	0.00236	2.44	2.68e-05	2.38	0.00032	2.36	0.00128	2.04	0.00873	1.99	0.0165	2.54	0.00215	2.27	0.00291	2.82	8.31e-07	5.39	25.4	50.1	95.3	93.8	61.4	43.9	40.6	48.7	50.4	46.7	28.2	35.2	47	51.2	24.9	33.5	14.4	29.4	38.2
Peak112349	chr9	53967772	53968272	intronic	ENSMUSG00000041986	Elmod1	Changed.in.both.NMDA.and.LD	0.755	-0.797	0.00157	-0.967	1.03e-10	-1.6	1.4e-16	-0.982	3.21e-05	-1.11	1.27e-08	-0.703	0.000959	-1.46	2.83e-08	-2.49	2.15e-21	-2.73	4.23e-36	808	1110	438	745	435	427	140	175	257	324	229	273	296	452	95.9	181	52.1	50.3	33.6	50.2
Peak112351	chr9	53975030	53975530	promoter	ENSMUSG00000041986	Elmod1	Changed.in.both.NMDA.and.LD	0.929	-1.08	0.000421	-0.556	0.0125	-0.305	0.269	-0.379	0.297	-0.534	0.0777	-0.313	0.343	-1.87	1.49e-05	-1.14	0.000527	-1.51	1.97e-07	302	396	104	263	233	188	124	158	169	151	135	136	120	235	38.4	37.4	48.4	46.7	31.5	40.2
Peak112375	chr9	54699488	54699988	promoter	ENSMUSG00000032285	Dnaja4	Changed.in.both.NMDA.and.LD	0.644	-1.15	0.000249	-0.45	0.0544	-0.94	0.00168	-0.0939	0.831	0.182	0.567	-0.717	0.0344	-1.29	0.00222	-1.35	0.000154	-0.917	0.00113	312	309	87.7	224	225	178	112	48.7	146	205	205	193	120	123	57.6	43.6	37.2	35.9	44.1	52.2
Peak112376	chr9	54707436	54707936	intronic	ENSMUSG00000032285	Dnaja4	Changed.in.both.NMDA.and.LD	0.655	0.829	0.0173	1.17	1.67e-05	0.987	0.00353	1.08	0.0114	1.67	3.06e-08	0.956	0.0131	0.496	0.352	0.362	0.435	0.352	0.354	135	101	121	353	210	255	120	114	133	169	187	240	155	141	76.7	56.1	48.4	43.1	50.4	38.2
Peak112380	chr9	54787833	54788333	intergenic	ENSMUSG00000032291,ENSMUSG00000111686	Crabp1,AC159892.1	Changed.in.both.NMDA.and.LD	0.874	-1.23	6.7e-05	-1.34	3.2e-08	-1.42	2.68e-06	-0.81	0.0302	-0.113	0.735	-0.667	0.0386	-1.63	0.000109	-1.3	0.000183	-1.01	0.000192	280	411	96	230	139	103	47.9	81.2	133	101	191	169	106	170	51.2	37.4	40.9	43.1	48.3	52.2
Peak112381	chr9	54802972	54803472	intergenic	ENSMUSG00000032291,ENSMUSG00000111686	Crabp1,AC159892.1	Changed.in.both.NMDA.and.LD	0.758	2.65	7.93e-06	3.24	3.56e-11	2.51	0.000105	3.2	1.11e-06	2.04	0.00885	2.68	0.000223	2.95	8.54e-05	2.56	0.000165	2.54	2.42e-05	10.8	20.3	79.3	140	154	116	39.9	52.8	71.4	108	51.4	23.5	63.4	70.5	57.6	43.6	33.5	25.2	29.4	26.1
Peak112393	chr9	55067466	55067966	promoter	ENSMUSG00000111157	AC156832.3	Changed.in.both.NMDA.and.LD	0.589	-1.72	8.45e-11	-2.67	7.76e-43	-2.48	3.05e-27	-1.01	0.00118	-0.847	2.67e-05	-1.09	1.12e-06	-1.62	8.4e-09	-2.42	3.79e-17	-2.22	3.31e-26	695	1070	209	364	113	129	63.8	93.4	331	184	205	348	225	300	76.7	150	52.1	46.7	67.2	44.2
Peak112400	chr9	55296210	55296710	intronic	ENSMUSG00000032311	Nrg4	Changed.in.both.NMDA.and.LD	0.804	3.53	3.95e-07	4.24	3.51e-14	3.56	7.23e-07	3.39	3.47e-05	1.98	0.0658	2.67	0.00541	3.03	0.00231	3.73	2.92e-07	3.42	8.98e-07	10.8	5.07	75.2	135	124	152	43.9	56.8	42.2	64.8	18.7	18.8	28.2	41.1	12.8	43.6	37.2	32.3	16.8	36.2
Peak112409	chr9	55432315	55432815	intronic	ENSMUSG00000032313	Tmem266	Changed.in.both.NMDA.and.LD	0.921	2.9	2.63e-06	3.13	9.2e-09	3.04	1.81e-06	2.5	0.000857	3.32	2.07e-07	2.24	0.00829	2.21	0.0228	2.81	6.41e-05	3.03	3.99e-07	10.8	15.2	71	151	101	107	63.8	48.7	42.2	50.4	103	51.7	42.3	41.1	44.8	6.24	33.5	25.2	31.5	34.1
Peak112410	chr9	55508694	55509194	intronic	ENSMUSG00000032314	Etfa	Changed.in.both.NMDA.and.LD	0.653	3.01	2.75e-12	3.42	5.71e-22	2.35	3.05e-06	1.99	0.0035	1.28	0.0704	2.85	6.02e-09	2.43	0.000159	2.12	0.000393	0.946	0.131	10.8	45.6	163	353	289	262	75.8	73.1	48.7	90	37.4	42.3	91.6	176	51.2	74.8	33.5	43.1	16.8	16.1
Peak112419	chr9	55937913	55938413	promoter	ENSMUSG00000111662	AC107819.3	Changed.in.both.NMDA.and.LD	0.581	-1.04	0.000405	0.0178	0.937	-0.436	0.0812	0.0605	0.869	0.43	0.0729	-0.61	0.0387	-1.15	0.00141	-0.829	0.00393	-1.21	2.13e-06	426	416	154	291	360	388	156	154	250	277	257	386	113	235	44.8	106	74.4	68.3	42	64.3
Peak112421	chr9	56041760	56042260	promoter	ENSMUSG00000032320	Rcn2	Changed.in.both.NMDA.and.LD	0.904	-1.19	4.82e-06	-0.646	3.15e-05	-1.11	1.3e-08	-0.795	0.000701	0.0452	0.852	-0.669	0.00296	-1.43	2.23e-07	-1.28	2.05e-08	-1.95	8.91e-21	830	791	213	589	416	492	188	187	270	292	411	536	282	370	115	125	104	97	46.2	76.3
Peak112422	chr9	56053678	56054178	intronic	ENSMUSG00000032320	Rcn2	Changed.in.both.NMDA.and.LD	0.822	-1.86	3.05e-09	-2.74	1.48e-23	-1.97	1.17e-10	-1.35	7.44e-05	-1.26	1.61e-05	-1.69	3.44e-07	-1.65	2.38e-05	-1.94	1.63e-08	-1.7	1.15e-09	377	421	113	112	63.8	42	75.8	24.4	97.4	90	93.4	94.1	49.3	106	51.2	49.9	40.9	21.6	48.3	24.1
Peak112424	chr9	56075069	56075569	intergenic	ENSMUSG00000032320,ENSMUSG00000032322	Rcn2,Pstpip1	Changed.in.both.NMDA.and.LD	0.766	-1.29	7.61e-05	-1.16	7.14e-06	-0.641	0.0353	-0.545	0.178	0.258	0.414	-0.989	0.00608	-0.988	0.0207	-1.15	0.00196	-0.64	0.0247	232	335	91.9	157	113	110	91.8	89.3	127	104	145	240	35.2	141	44.8	68.6	40.9	35.9	54.6	52.2
Peak112428	chr9	56128291	56128791	exonic	ENSMUSG00000032322	Pstpip1	Changed.in.both.NMDA.and.LD	0.664	0.6	0.338	1.1	0.0285	1.45	0.00828	0.899	0.2	1.54	0.00872	1.73	0.00314	0.778	0.387	1.91	0.000385	1.6	0.00117	26.9	45.6	50.1	67.3	52.5	84.1	63.8	36.5	39	43.2	46.7	75.2	56.4	99.9	12.8	37.4	37.2	46.7	44.1	22.1
Peak112434	chr9	56196787	56197287	intergenic	ENSMUSG00000032324,ENSMUSG00000074305	Tspan3,Peak1	Changed.in.both.NMDA.and.LD	0.569	1.03	0.139	2.22	5.78e-06	2.59	1.07e-06	2.39	0.00283	1.17	0.139	1.65	0.0305	2.3	0.00209	1.59	0.0245	1.39	0.0248	32.3	15.2	45.9	56	71.3	123	87.8	56.8	29.2	126	32.7	28.2	63.4	35.3	76.7	18.7	26.1	18	16.8	20.1
Peak112436	chr9	56204233	56204733	UTR3	ENSMUSG00000074305	Peak1	Changed.in.both.NMDA.and.LD	0.945	2.34	0.00718	4.15	3.05e-13	3.72	1.02e-07	3.18	0.000215	2.96	0.000579	3.12	0.000391	3.33	0.000456	3.8	5.67e-07	3.52	2.36e-07	16.2	0	58.5	22.4	135	126	59.9	52.8	55.2	36	32.7	42.3	49.3	47	57.6	12.5	48.4	25.2	39.9	18.1
Peak112437	chr9	56207462	56207962	exonic	ENSMUSG00000074305	Peak1	Changed.in.both.NMDA.and.LD	0.946	2.47	0.00356	4.07	1.9e-12	4.37	1.24e-12	3.69	6.81e-06	2.87	0.00104	3.62	7.15e-06	3.19	0.000859	3.39	1.73e-05	3.62	6.19e-08	5.39	10.1	37.6	61.7	113	133	87.8	89.3	45.5	86.4	37.4	32.9	84.6	52.9	38.4	24.9	33.5	21.6	27.3	34.1
Peak112439	chr9	56223626	56224126	promoter	ENSMUSG00000076281	Gm24270	Changed.in.both.NMDA.and.LD	0.983	-1.3	0.000503	-1.07	0.000648	-0.111	0.779	-1.01	0.0353	-0.815	0.0526	-1.03	0.0214	-0.282	0.596	-1.21	0.00836	-0.897	0.0126	194	172	58.5	101	71.3	80.8	71.8	97.4	61.7	46.8	56	61.1	49.3	64.6	51.2	68.6	26.1	21.6	33.6	24.1
Peak112440	chr9	56265668	56266168	intronic	ENSMUSG00000074305,ENSMUSG00000097111	Peak1,Peak1os	Changed.in.both.NMDA.and.LD	0.967	2.11	0.000664	3.57	3.75e-17	3.19	1.22e-09	2.34	0.00243	1.73	0.0256	2.41	0.000803	2.64	0.000406	2.35	0.000376	2.32	6.77e-05	16.2	20.3	62.6	112	195	197	75.8	97.4	32.5	82.8	32.7	37.6	77.5	52.9	44.8	49.9	26.1	32.3	21	34.1
Peak112444	chr9	56370703	56371203	intronic	ENSMUSG00000074305	Peak1	Changed.in.both.NMDA.and.LD	0.931	5.17	1.58e-22	6.13	4.49e-55	5.94	1.67e-40	4.67	1.15e-06	3.42	1.15e-05	5.09	1.88e-19	3.85	4.78e-06	3.73	4.43e-07	3.67	3.15e-08	0	15.2	213	454	495	534	231	296	32.5	227	46.7	56.4	183	194	25.6	74.8	40.9	28.7	31.5	32.1
Peak112449	chr9	56463645	56464145	intronic	ENSMUSG00000032329	Hmg20a	Changed.in.both.NMDA.and.LD	0.837	1.84	0.00276	3.45	2.15e-17	4.55	1.37e-33	3.2	4.63e-06	1.63	0.0294	3.01	9.07e-08	2.71	0.00011	2.48	8.79e-05	2.58	1.04e-06	32.3	10.1	71	89.7	203	210	207	300	61.7	180	42	32.9	120	106	70.3	43.6	44.7	28.7	23.1	52.2
Peak112450	chr9	56506109	56506609	promoter	ENSMUSG00000111343	AC159819.3	Changed.in.both.NMDA.and.LD	0.683	-2.57	2.34e-18	-1.62	1.3e-19	-1.05	2.1e-07	-0.826	0.000606	-1.2	3.78e-08	-1.4	1.16e-08	-2.3	1.19e-12	-2.02	9.66e-15	-2.68	1.36e-28	749	735	109	157	221	204	200	158	253	248	196	169	127	229	70.3	49.9	52.1	57.5	33.6	34.1
Peak112451	chr9	56508925	56509425	intergenic	ENSMUSG00000111343,ENSMUSG00000110821	AC159819.3,AC159819.1	Changed.in.both.NMDA.and.LD	0.745	1.54	0.000209	1.91	4.67e-08	2.04	2.61e-07	1.22	0.0304	1.34	0.00879	1.71	0.000274	1.72	0.00167	0.883	0.121	1.17	0.00985	53.9	50.7	87.7	258	206	146	112	106	61.7	86.4	98.1	51.7	91.6	129	64	74.8	29.8	28.7	33.6	36.2
Peak112454	chr9	56552474	56552974	intergenic	ENSMUSG00000111201,ENSMUSG00000097870	AC159819.2,Gm26868	Changed.in.both.NMDA.and.LD	0.7	1.82	4.74e-07	2.51	3.03e-20	2.18	7.76e-11	1.21	0.0199	0.863	0.0803	1.44	0.000855	1.3	0.0129	1.15	0.0111	0.945	0.0221	64.7	76.1	125	448	338	372	116	207	74.7	122	79.4	65.8	106	141	70.3	68.6	52.1	43.1	37.8	42.2
Peak112458	chr9	56600554	56601054	intergenic	ENSMUSG00000111201,ENSMUSG00000097870	AC159819.2,Gm26868	Changed.in.both.NMDA.and.LD	0.667	-1.4	1.22e-05	-2.01	4.69e-13	-1.51	2.64e-06	-0.645	0.107	-0.325	0.318	-0.816	0.0164	-1.05	0.0107	-1.36	0.000196	-0.779	0.00477	259	365	91.9	163	78.8	58.2	63.8	44.7	143	93.6	145	136	56.4	165	64	56.1	33.5	39.5	50.4	56.2
Peak112459	chr9	56604627	56605127	promoter	ENSMUSG00000097870	Gm26868	Changed.in.both.NMDA.and.LD	0.876	0.845	0.0723	1.06	0.00906	1.31	0.00417	0.733	0.294	1.58	0.000487	0.925	0.119	1.19	0.0577	1.39	0.00455	1.34	0.00179	59.3	50.7	75.2	140	124	80.8	51.9	85.3	32.5	79.2	79.4	108	77.5	58.8	44.8	56.1	40.9	46.7	46.2	36.2
Peak112462	chr9	56643490	56643990	intronic	ENSMUSG00000049556	Lingo1	Changed.in.both.NMDA.and.LD	0.718	-1.11	0.00158	-0.709	0.0127	-1.47	0.000132	-0.214	0.681	0.328	0.349	-0.783	0.0541	-1.42	0.00565	-1.13	0.00699	-0.723	0.0277	199	228	75.2	140	143	90.5	39.9	36.5	140	79.2	93.4	212	70.5	88.1	32	31.2	14.9	43.1	39.9	36.2
Peak112465	chr9	56682650	56683150	intronic	ENSMUSG00000049556	Lingo1	Changed.in.both.NMDA.and.LD	0.915	-0.985	0.00306	-1.01	0.000233	-1.53	2.56e-05	-1.16	0.0144	-0.431	0.236	-0.936	0.0149	-1.62	0.00107	-2.01	1.31e-05	-0.886	0.00462	269	223	91.9	179	82.5	129	39.9	44.7	90.9	39.6	84.1	122	49.3	112	25.6	37.4	26.1	10.8	29.4	48.2
Peak112467	chr9	56744363	56744863	intronic	ENSMUSG00000049556	Lingo1	Changed.in.both.NMDA.and.LD	0.64	1.19	0.0616	1.72	0.000914	1.29	0.0518	1.66	0.0238	2.28	9.44e-05	1.6	0.0304	2.15	0.0027	1.86	0.00374	2.07	7.55e-05	10.8	40.6	45.9	84.1	93.8	61.4	35.9	28.4	35.7	64.8	103	42.3	56.4	47	44.8	49.9	29.8	28.7	27.3	38.2
Peak112470	chr9	56767638	56768138	intronic	ENSMUSG00000049556	Lingo1	Changed.in.both.NMDA.and.LD	0.647	-1.7	3.41e-07	-1.75	1.17e-10	-1.08	0.000469	-0.657	0.102	-0.2	0.56	-0.742	0.0315	-1.77	0.000103	-1.62	1.64e-05	-0.96	0.000866	286	314	71	129	75	80.8	75.8	65	140	86.4	126	169	120	112	32	37.4	33.5	25.2	56.7	34.1
Peak112472	chr9	56828039	56828539	intergenic	ENSMUSG00000111037,ENSMUSG00000045620	AC126257.3,Odf3l1	Changed.in.both.NMDA.and.LD	0.983	0.804	0.189	1.55	0.000809	1.3	0.0274	1.11	0.117	1.2	0.0722	1.23	0.0874	1.33	0.0847	1.81	0.00265	0.795	0.185	37.7	30.4	41.8	89.7	90.1	87.3	23.9	60.9	32.5	57.6	46.7	42.3	70.5	35.3	38.4	31.2	22.3	50.3	23.1	12.1
Peak112473	chr9	56829200	56829700	intergenic	ENSMUSG00000111037,ENSMUSG00000045620	AC126257.3,Odf3l1	Changed.in.both.NMDA.and.LD	0.67	2.01	0.00143	2.71	6.28e-08	2.02	0.00226	1.1	0.215	2.06	0.00394	1.52	0.0769	1.92	0.0315	2.67	1.98e-05	2.56	4.72e-06	16.2	20.3	45.9	123	109	107	31.9	44.7	16.2	32.4	46.7	42.3	21.1	47	44.8	12.5	44.7	28.7	21	44.2
Peak112477	chr9	56873052	56873552	intronic	ENSMUSG00000032911	Cspg4	Changed.in.both.NMDA.and.LD	0.707	2.53	0.000161	3.53	2.86e-12	3.59	3.52e-10	3.03	3.08e-05	1.61	0.0828	3.06	2.52e-05	1.53	0.18	2.98	2.56e-05	3.07	2.21e-07	10.8	15.2	54.3	118	158	120	79.8	85.3	52	82.8	32.7	14.1	77.5	70.5	6.4	24.9	22.3	43.1	37.8	30.1
Peak112483	chr9	56928063	56928563	promoter	ENSMUSG00000032733	Snx33	Changed.in.both.NMDA.and.LD	0.885	-1.22	9.96e-06	-0.812	6.6e-06	-1.18	1.75e-07	-0.356	0.237	-0.496	0.0365	-0.705	0.00561	-2.08	2.79e-09	-1.21	1.85e-05	-2.42	2.56e-21	673	533	192	376	293	310	128	138	279	288	243	240	183	288	44.8	68.6	78.2	79.1	35.7	30.1
Peak112488	chr9	57017630	57018130	intronic	ENSMUSG00000032290	Ptpn9	Changed.in.both.NMDA.and.LD	0.556	0.807	0.153	1	0.0412	1.56	0.00257	0.741	0.326	1.33	0.0264	1.37	0.0298	0.842	0.321	1.68	0.00191	1.4	0.00443	37.7	40.6	45.9	106	71.3	67.9	39.9	77.1	26	54	65.4	47	35.2	94	12.8	43.6	33.5	43.1	31.5	30.1
Peak112489	chr9	57031647	57032147	intronic	ENSMUSG00000032290	Ptpn9	Changed.in.both.NMDA.and.LD	0.89	2.2	0.000816	1.92	0.00273	2.31	0.000578	1.89	0.0273	1.93	0.0145	1.29	0.19	1.54	0.14	2.37	0.0011	2.78	1.48e-06	21.6	10.1	71	84.1	48.8	58.2	47.9	32.5	19.5	54	28	42.3	21.1	29.4	19.2	18.7	33.5	18	33.6	32.1
Peak112491	chr9	57073162	57073662	intronic	ENSMUSG00000042557	Sin3a	Changed.in.both.NMDA.and.LD	0.875	-1.16	1.2e-06	-0.644	1.35e-07	-0.803	5.78e-08	-0.512	0.00418	0.0432	0.831	-0.873	2.17e-06	-1.87	7.03e-16	-1.53	6.26e-16	-2.24	2.15e-39	1470	1540	426	1090	837	857	323	540	614	652	715	1040	409	640	122	206	205	111	92.4	94.4
Peak112492	chr9	57075879	57076379	promoter	ENSMUSG00000097334	2700012I20Rik	Changed.in.both.NMDA.and.LD	0.877	-1.14	9.13e-07	-0.712	5e-10	-0.821	2.41e-09	-0.513	0.00337	-0.0756	0.685	-0.839	1.27e-06	-1.63	6.22e-15	-1.48	7.39e-21	-1.76	2.91e-32	1840	1920	505	1430	1030	989	491	572	734	850	817	1210	521	823	224	262	220	187	143	183
Peak112499	chr9	57268232	57268732	intergenic	ENSMUSG00000032300,ENSMUSG00000111457	1700017B05Rik,AC122447.1	Changed.in.both.NMDA.and.LD	0.757	1.45	0.0071	2.64	1.59e-11	2.56	2.07e-08	1.22	0.106	0.651	0.423	2.21	6.54e-05	1.99	0.00447	1.41	0.0308	1.62	0.00191	43.1	20.3	45.9	151	135	210	75.8	114	29.2	61.2	32.7	23.5	84.6	106	76.7	24.9	22.3	28.7	31.5	26.1
Peak112501	chr9	57283398	57283898	intergenic	ENSMUSG00000032300,ENSMUSG00000111457	1700017B05Rik,AC122447.1	Changed.in.both.NMDA.and.LD	0.968	4.01	2.15e-10	4.17	2.02e-13	3.72	1.01e-07	3.39	3.31e-05	3.6	1.67e-06	3.54	1.42e-05	3.67	2.02e-05	4.18	1.1e-08	3.8	4.46e-09	5.39	10.1	138	140	150	116	43.9	69	61.7	43.2	65.4	51.7	70.5	58.8	38.4	49.9	67	28.7	33.6	36.2
Peak112517	chr9	57618861	57619361	intronic	ENSMUSG00000056271	Lman1l	Changed.in.both.NMDA.and.LD	0.538	0.342	0.652	1.37	0.0114	1.6	0.00708	1.26	0.167	1.34	0.0564	1.04	0.206	2	0.00641	2.15	0.00179	2.14	1.77e-05	53.9	5.07	33.4	44.8	90.1	45.3	59.9	28.4	22.7	64.8	32.7	51.7	56.4	23.5	64	31.2	26.1	53.9	44.1	32.1
Peak112519	chr9	57645230	57645730	promoter	ENSMUSG00000032312	Csk	Changed.in.both.NMDA.and.LD	0.604	-1.3	1.61e-05	-0.681	0.0015	-0.605	0.0208	-0.0796	0.84	0.0241	0.943	-1.04	0.000887	-0.964	0.00853	-1.24	0.000127	-1.23	3.62e-06	404	370	71	291	233	194	120	134	237	202	187	259	98.6	141	83.1	74.8	40.9	57.5	52.5	44.2
Peak112521	chr9	57655711	57656211	intergenic	ENSMUSG00000032312,ENSMUSG00000032310	Csk,Cyp1a2	Changed.in.both.NMDA.and.LD	0.816	-1.16	0.000489	-0.836	0.00171	-0.583	0.0699	-0.245	0.612	0.171	0.633	-0.87	0.0216	-1.68	0.000812	-0.536	0.177	-0.253	0.4	307	203	113	123	131	120	99.8	69	140	119	182	141	84.6	94	25.6	37.4	52.1	53.9	63	62.3
Peak112527	chr9	57764904	57765404	promoter	ENSMUSG00000032316	Clk3	Changed.in.both.NMDA.and.LD	0.762	-1.46	2.08e-07	-0.545	0.00199	-0.838	0.000131	-0.413	0.121	0.0523	0.847	-1.1	2.59e-05	-2.29	1.44e-10	-1.27	8.38e-07	-1.74	1.12e-13	555	614	159	303	345	359	132	195	263	263	346	339	141	206	32	62.4	70.7	75.5	37.8	64.3
Peak112535	chr9	57836614	57837114	promoter	ENSMUSG00000004661	Arid3b	Changed.in.both.NMDA.and.LD	0.809	-1.18	2.62e-05	-0.308	0.0906	-1.05	6.73e-06	-0.255	0.398	0.0769	0.777	-0.732	0.00555	-1.77	2.37e-07	-0.989	0.000155	-1.23	5.97e-08	506	578	167	359	386	385	124	138	237	310	299	348	169	247	64	62.4	63.3	101	77.7	58.2
Peak112542	chr9	57950510	57951010	intronic	ENSMUSG00000038264	Sema7a	Changed.in.both.NMDA.and.LD	0.796	0.569	0.272	0.994	0.0186	1.5	0.000809	0.715	0.346	1.57	0.000798	1.52	0.00219	1.06	0.125	1.39	0.0107	1.33	0.00255	75.4	30.4	54.3	118	105	80.8	79.8	69	71.4	32.4	88.7	89.4	63.4	129	32	56.1	40.9	43.1	29.4	48.2
Peak112545	chr9	58012813	58013313	intronic	ENSMUSG00000032323	Cyp11a1	Changed.in.both.NMDA.and.LD	0.766	2.14	7.11e-05	2.15	1.51e-05	2.87	6.56e-09	2.54	8.2e-05	1.63	0.0225	2.45	0.000104	2.55	0.000189	2.95	5.09e-08	2.7	3.98e-08	32.3	15.2	71	163	75	110	67.8	110	61.7	108	23.4	61.1	120	52.9	57.6	56.1	48.4	64.7	39.9	52.2
Peak112547	chr9	58049693	58050193	intronic	ENSMUSG00000037716	Ccdc33	Changed.in.both.NMDA.and.LD	0.991	2.54	3.87e-07	2.87	1.99e-11	2.47	6.25e-06	2.75	6.23e-06	1.99	0.00236	2	0.00462	2	0.0129	2.59	2.7e-05	2.35	7.35e-06	10.8	35.5	129	163	154	155	51.9	81.2	77.9	115	37.4	70.5	77.5	47	64	12.5	29.8	57.5	33.6	38.2
Peak112550	chr9	58092677	58093177	intronic	ENSMUSG00000032327,ENSMUSG00000037716	Stra6,Ccdc33	Changed.in.both.NMDA.and.LD	0.52	-2.41	3.77e-12	-2.54	1.27e-18	-2.28	6.39e-11	-0.423	0.265	-0.611	0.0479	-0.802	0.0144	-0.649	0.0892	-0.883	0.00641	-1.06	0.000127	296	375	58.5	72.9	48.8	51.7	31.9	36.5	172	126	117	132	84.6	159	89.5	81.1	44.7	64.7	44.1	50.2
Peak112551	chr9	58096512	58097012	intronic	ENSMUSG00000032327,ENSMUSG00000037716	Stra6,Ccdc33	Changed.in.both.NMDA.and.LD	0.696	-2.06	3.5e-09	-2.44	1.13e-15	-2.46	1.79e-10	-0.674	0.0946	-0.278	0.415	-1.07	0.00274	-1.73	0.000192	-1.26	0.000837	-1.42	5.07e-06	242	340	62.6	84.1	45	48.5	23.9	28.4	127	90	112	160	56.4	118	44.8	24.9	22.3	50.3	39.9	24.1
Peak112554	chr9	58199280	58199780	promoter	ENSMUSG00000051243	Islr2	Changed.in.both.NMDA.and.LD	0.548	0.505	0.451	0.936	0.085	1.23	0.039	1.93	0.00112	1.75	0.00224	1.6	0.0128	1.33	0.0867	2.07	8.94e-05	1.91	7.55e-05	26.9	40.6	33.4	72.9	67.5	48.5	31.9	48.7	90.9	64.8	65.4	65.8	63.4	70.5	19.2	49.9	44.7	43.1	33.6	42.2
Peak112564	chr9	58303035	58303535	intronic	ENSMUSG00000032334	Loxl1	Changed.in.both.NMDA.and.LD	0.736	1.87	3.89e-06	2.36	8.56e-13	2.09	2.23e-07	0.571	0.414	0.933	0.117	1.91	3.33e-05	0.923	0.207	0.862	0.156	1.55	0.00032	53.9	45.6	109	303	233	220	91.8	122	39	50.4	60.7	47	120	123	38.4	37.4	37.2	18	48.3	38.2
Peak112569	chr9	58369583	58370083	intronic	ENSMUSG00000036244	Tbc1d21	Changed.in.both.NMDA.and.LD	0.627	0.933	0.166	0.902	0.147	2.03	0.000367	1.78	0.00859	1.89	0.00289	1.81	0.00925	2.4	0.000356	2.02	0.00321	1.77	0.00125	32.3	20.3	33.4	78.5	45	42	47.9	60.9	45.5	64.8	37.4	75.2	49.3	70.5	44.8	68.6	14.9	50.3	25.2	28.1
Peak112570	chr9	58410136	58410636	intergenic	ENSMUSG00000100487,ENSMUSG00000097651	1700072B07Rik,4930461G14Rik	Changed.in.both.NMDA.and.LD	0.592	1.76	8.34e-08	1.96	1.7e-14	1.62	3.72e-07	0.788	0.108	1.06	0.00679	1.2	0.00208	-0.475	0.513	0.489	0.318	0.661	0.0764	91.6	107	196	566	345	336	164	142	84.4	122	145	89.4	148	147	6.4	49.9	59.5	25.2	39.9	52.2
Peak112571	chr9	58438084	58438584	intergenic	ENSMUSG00000100487,ENSMUSG00000097651	1700072B07Rik,4930461G14Rik	Changed.in.both.NMDA.and.LD	0.692	2.36	5.41e-05	3.13	1.3e-11	3.09	9.77e-09	2.15	0.00455	1.98	0.00654	2.46	0.000505	1.33	0.196	2.87	1.04e-06	2.96	1.94e-08	16.2	20.3	50.1	168	158	133	71.8	89.3	32.5	68.4	32.7	51.7	63.4	70.5	19.2	18.7	40.9	43.1	56.7	30.1
Peak112573	chr9	58447492	58447992	intergenic	ENSMUSG00000100487,ENSMUSG00000097651	1700072B07Rik,4930461G14Rik	Changed.in.both.NMDA.and.LD	0.537	1.63	3.06e-05	1.4	8.53e-05	1.55	0.000162	1.25	0.0185	1.27	0.00777	1.16	0.0242	-0.104	0.918	1.01	0.0597	1.5	0.000144	43.1	76.1	134	275	131	149	79.8	97.4	81.2	90	93.4	70.5	106	70.5	25.6	18.7	29.8	43.1	44.1	56.2
Peak112574	chr9	58457481	58457981	intronic	ENSMUSG00000097651	4930461G14Rik	Changed.in.both.NMDA.and.LD	0.892	-1.26	6.03e-05	-0.665	0.00457	-0.752	0.00944	-0.668	0.0917	-0.294	0.37	-0.757	0.0249	-1.33	0.00182	-1.4	0.000305	-1.22	2.53e-05	372	269	100	191	180	175	83.8	106	120	122	112	183	127	118	64	37.4	40.9	32.3	46.2	34.1
Peak112577	chr9	58507231	58507731	intergenic	ENSMUSG00000066607,ENSMUSG00000035914	6030419C18Rik,Cd276	Changed.in.both.NMDA.and.LD	0.72	2.92	2.19e-05	3.14	2.69e-07	2.71	0.000262	2.86	0.000564	2.17	0.0165	2.14	0.0246	3.07	0.000413	3.75	3.69e-09	3.09	2.12e-06	16.2	5.07	79.3	95.3	82.5	87.3	35.9	36.5	32.5	64.8	42	14.1	14.1	47	44.8	31.2	44.7	46.7	21	34.1
Peak112581	chr9	58544770	58545270	intronic	ENSMUSG00000035914	Cd276	Changed.in.both.NMDA.and.LD	0.668	0.427	0.504	0.0873	0.897	1.79	0.000245	0.723	0.341	3.05	1.37e-15	-0.382	0.711	1.98	0.00108	1.98	0.000172	1.98	7.84e-06	53.9	25.4	45.9	67.3	56.3	19.4	79.8	56.8	32.5	46.8	173	202	28.2	11.8	57.6	68.6	44.7	50.3	46.2	46.2
Peak112584	chr9	58582129	58582629	promoter	ENSMUSG00000032336	Nptn	Changed.in.both.NMDA.and.LD	0.886	-1.88	4.16e-14	-0.978	5.08e-14	-1.42	4.06e-18	-0.838	7.59e-06	-0.84	4.97e-07	-1.43	4.74e-13	-2.79	2.85e-24	-1.83	5.55e-21	-2.39	1.74e-40	1370	1380	238	605	660	576	215	300	455	472	397	475	310	347	95.9	62.4	138	97	71.4	82.3
Peak112585	chr9	58613933	58614433	intronic	ENSMUSG00000032336	Nptn	Changed.in.both.NMDA.and.LD	0.814	1.87	2.65e-05	2.15	2.51e-08	1.45	0.0062	1.22	0.0845	1.53	0.00776	1.94	0.000216	1.46	0.0401	1.08	0.136	1.35	0.00671	64.7	15.2	125	185	116	191	51.9	56.8	52	61.2	32.7	98.8	84.6	112	44.8	43.6	18.6	32.3	27.3	32.1
Peak112586	chr9	58648448	58648948	intronic	ENSMUSG00000032336	Nptn	Changed.in.both.NMDA.and.LD	0.859	1.39	0.0295	1.69	0.0022	1.67	0.00862	1.57	0.0289	1.78	0.00902	1.32	0.107	1.2	0.21	2	0.00227	1.97	0.00038	32.3	15.2	66.8	61.7	71.3	64.7	47.9	28.4	42.2	43.2	51.4	42.3	49.3	29.4	19.2	24.9	37.2	21.6	25.2	30.1
Peak112588	chr9	58669111	58669611	intronic	ENSMUSG00000074269	Rec114	Changed.in.both.NMDA.and.LD	0.889	1.63	0.0397	1.93	0.0056	2.05	0.00736	2.08	0.0124	2.53	0.000772	2.69	0.000525	3.11	0.000103	2.81	7.08e-05	3.12	1.21e-07	5.39	20.3	33.4	56	37.5	51.7	23.9	32.5	26	43.2	42	47	42.3	70.5	70.3	24.9	26.1	32.3	37.8	32.1
Peak112592	chr9	58866405	58866905	intergenic	ENSMUSG00000032338,ENSMUSG00000032340	Hcn4,Neo1	Changed.in.both.NMDA.and.LD	0.588	1.43	0.0044	1.39	0.00291	0.403	0.583	1.27	0.056	1.38	0.0258	1.12	0.117	1.69	0.0142	1.91	0.000809	0.924	0.0999	21.6	50.7	75.2	140	63.8	103	23.9	24.4	45.5	61.2	65.4	42.3	56.4	47	57.6	37.4	29.8	53.9	18.9	22.1
Peak112598	chr9	59035396	59035896	intronic	ENSMUSG00000032340	Neo1	Changed.in.both.NMDA.and.LD	0.888	-1.65	3.08e-07	-1.22	4.59e-07	-1.83	2.28e-08	-0.822	0.0247	-0.368	0.242	-0.9	0.00665	-2.06	6.12e-06	-1.25	0.000419	-1.28	8.63e-06	350	314	79.3	151	128	123	47.9	44.7	114	112	140	150	77.5	147	32	31.2	59.5	25.2	50.4	30.1
Peak112599	chr9	59036375	59036875	promoter	ENSMUSG00000032340	Neo1	Changed.in.both.NMDA.and.LD	0.79	-2.12	3.48e-16	-1.34	1.21e-20	-2.03	1.29e-26	-0.937	1.28e-05	-0.563	0.00174	-1.59	8.65e-14	-2.49	4.48e-19	-2.12	7.12e-22	-2.49	1.73e-37	1170	1140	175	420	405	401	120	162	396	328	434	451	169	317	70.3	93.5	81.9	79.1	35.7	84.4
Peak112600	chr9	59037507	59038007	promoter	ENSMUSG00000032340	Neo1	Changed.in.both.NMDA.and.LD	0.716	-1.57	8.91e-07	-2.67	9.25e-19	-3.15	6e-15	-1.01	0.0221	-1.4	2.39e-05	-1.09	0.00133	-2.36	1.3e-06	-1.94	4.94e-06	-1.6	1.18e-07	232	426	62.6	185	41.3	48.5	12	24.4	127	64.8	51.4	89.4	91.6	106	12.8	37.4	22.3	28.7	25.2	38.2
Peak112605	chr9	59134411	59134911	intergenic	ENSMUSG00000032340,ENSMUSG00000066592	Neo1,Gm7589	Changed.in.both.NMDA.and.LD	0.563	-3.02	4.46e-16	-2.33	2.59e-16	-1.27	2.14e-05	-1.27	0.00231	-0.237	0.466	-1.14	0.000783	-1.34	0.00131	-1.23	0.00145	-1.11	6.07e-05	409	274	37.6	50.4	78.8	42	79.8	60.9	101	68.4	112	216	127	76.4	25.6	81.1	29.8	57.5	39.9	52.2
Peak112606	chr9	59140628	59141128	intergenic	ENSMUSG00000032340,ENSMUSG00000066592	Neo1,Gm7589	Changed.in.both.NMDA.and.LD	0.919	1.18	0.0937	1.89	0.000748	2.53	8.33e-06	1.55	0.0392	1.63	0.0287	1.35	0.113	2.13	0.007	2.34	0.000253	2.03	0.000461	26.9	15.2	33.4	72.9	71.3	67.9	51.9	73.1	42.2	32.4	42	32.9	35.2	35.3	32	43.6	40.9	25.2	25.2	26.1
Peak112607	chr9	59142427	59142927	intergenic	ENSMUSG00000032340,ENSMUSG00000066592	Neo1,Gm7589	Changed.in.both.NMDA.and.LD	0.712	-2.17	2.21e-08	-2.14	1.11e-10	-1.37	0.00027	-0.775	0.0753	-0.2	0.618	-1.07	0.00916	-0.788	0.0966	-0.715	0.0799	-0.721	0.0262	221	218	37.6	67.3	30	55	35.9	48.7	81.2	72	112	103	63.4	70.5	51.2	49.9	18.6	61.1	42	36.2
Peak112609	chr9	59163090	59163590	intergenic	ENSMUSG00000066592,ENSMUSG00000110789	Gm7589,CT025587.1	Changed.in.both.NMDA.and.LD	0.581	-3.17	6.47e-15	-2.94	1.65e-18	-2	5.98e-08	-1.2	0.003	-0.662	0.0514	-0.842	0.0196	-1.42	0.00185	-1.33	0.000472	-1.34	2.09e-05	237	314	33.4	28	26.3	35.6	43.9	24.4	71.4	72	84.1	113	84.6	112	32	49.9	26.1	39.5	27.3	36.2
Peak112610	chr9	59189264	59189764	downstream	ENSMUSG00000110789	CT025587.1	Changed.in.both.NMDA.and.LD	0.73	0.00234	0.996	0.751	0.0118	1.28	5.15e-05	0.172	0.78	0.535	0.209	1.01	0.00742	0.434	0.43	0.427	0.369	0.101	0.815	91.6	142	79.3	179	191	158	112	175	65	93.6	98.1	94.1	120	182	70.3	56.1	67	28.7	29.4	44.2
Peak112615	chr9	59291275	59291775	promoter	ENSMUSG00000025236	Adpgk	Changed.in.both.NMDA.and.LD	0.82	-1.06	2.04e-05	-0.503	0.000235	-1.03	2.01e-09	-0.452	0.024	-0.206	0.3	-0.709	0.000504	-1.47	2.49e-09	-1.63	1.11e-15	-1.89	1.09e-24	1030	1120	359	779	638	692	283	240	458	482	397	658	338	499	141	168	119	89.8	69.3	100
Peak112617	chr9	59353149	59353649	promoter	ENSMUSG00000025235	Bbs4	Changed.in.both.NMDA.and.LD	0.704	-1.26	3.66e-05	-0.599	0.00599	-1.21	2.32e-05	-0.196	0.594	0.571	0.0177	-0.843	0.00763	-1.2	0.00182	-0.452	0.124	-0.774	0.00256	350	380	117	213	229	197	87.8	69	198	184	290	324	120	141	70.3	56.1	81.9	79.1	71.4	54.2
Peak112618	chr9	59362199	59362699	intergenic	ENSMUSG00000025235,ENSMUSG00000025234	Bbs4,Arih1	Changed.in.both.NMDA.and.LD	0.677	2.33	0.000259	2.94	1.18e-08	2.68	1.91e-05	2.58	0.00068	1.84	0.0242	1.3	0.187	1.77	0.0759	3.08	5.53e-07	2.78	1.48e-06	21.6	10.1	87.7	78.5	101	116	59.9	44.7	39	79.2	51.4	14.1	28.2	23.5	38.4	6.24	37.2	46.7	42	24.1
Peak112621	chr9	59486214	59486714	promoter	ENSMUSG00000025234	Arih1	Changed.in.both.NMDA.and.LD	0.834	-1.32	8.06e-07	-0.38	0.0173	-0.916	4.48e-06	-0.294	0.256	-0.386	0.075	-0.974	3.97e-05	-2.2	7.29e-12	-1.49	2.79e-09	-1.8	3.51e-17	744	720	171	493	484	504	219	166	380	335	299	334	225	253	83.1	43.6	104	53.9	75.6	48.2
Peak112622	chr9	59537495	59537995	intronic	ENSMUSG00000049526	Tmem202	Changed.in.both.NMDA.and.LD	0.825	0.399	0.579	2.24	9.59e-08	2.23	6.85e-06	1.89	0.00518	0.973	0.186	1.73	0.00808	1.89	0.00663	1.69	0.00449	1.77	0.000524	32.3	30.4	33.4	56	146	120	83.8	65	42.2	101	37.4	32.9	84.6	52.9	57.6	37.4	26.1	35.9	29.4	34.1
Peak112628	chr9	59617117	59617617	promoter	ENSMUSG00000025237	Parp6	Changed.in.both.NMDA.and.LD	0.804	-1.42	1.89e-08	-0.941	3.26e-11	-1.1	2.21e-10	-0.505	0.0191	-0.385	0.0408	-1.21	8.36e-09	-2.22	9.91e-16	-2	5.33e-19	-2.05	1.26e-27	1090	1050	305	572	477	504	235	264	419	490	444	484	218	370	51.2	131	89.3	71.9	75.6	76.3
Peak112630	chr9	59656226	59656726	promoter	ENSMUSG00000032294	Pkm	Changed.in.both.NMDA.and.LD	0.808	-1.34	8.03e-08	-0.894	1.33e-10	-0.937	2.06e-08	-0.496	0.0148	0.0068	0.977	-0.932	4.15e-06	-1.86	4.01e-13	-1.55	3.85e-13	-1.58	8.49e-20	1130	1120	313	667	567	498	303	280	461	493	574	701	310	441	115	131	153	79.1	107	112
Peak112634	chr9	59679975	59680475	promoter	ENSMUSG00000074259	Gramd2	Changed.in.both.NMDA.and.LD	0.699	-1.16	0.00106	-0.203	0.484	-0.472	0.185	-0.0608	0.914	0.465	0.164	-0.58	0.162	-1.53	0.00469	-0.00939	0.984	-0.46	0.162	248	167	79.3	118	165	152	47.9	102	107	133	145	179	63.4	112	32	24.9	67	57.5	42	46.2
Peak112636	chr9	59687292	59687792	intronic	ENSMUSG00000074259	Gramd2	Changed.in.both.NMDA.and.LD	0.816	1.95	0.00107	2.18	3.29e-05	2.28	0.000129	2.6	4.79e-05	2.32	0.000263	1.98	0.0076	1.36	0.159	2.41	0.000126	2.24	6.15e-05	32.3	10.1	58.5	123	97.6	74.4	59.9	44.7	74.7	82.8	65.4	56.4	63.4	47	25.6	18.7	33.5	35.9	27.3	32.1
Peak112639	chr9	59724190	59724690	intergenic	ENSMUSG00000074259,ENSMUSG00000051705	Gramd2,Senp8	Changed.in.both.NMDA.and.LD	0.625	1.29	0.000407	1.9	9.25e-12	1.96	1.47e-09	0.517	0.372	0.308	0.586	1.64	1.39e-05	0.68	0.246	0.3	0.592	0.417	0.346	86.2	81.1	159	286	274	278	136	191	58.5	86.4	51.4	65.8	155	182	44.8	62.4	26.1	35.9	33.6	32.1
Peak112640	chr9	59750815	59751315	promoter	ENSMUSG00000039585	Myo9a	Changed.in.both.NMDA.and.LD	0.801	-1.06	3.38e-05	-0.797	1.04e-07	-0.822	5.47e-06	-0.382	0.0913	0.408	0.0224	-0.787	0.000296	-1.4	1.02e-07	-1.26	3.73e-09	-1.47	4.03e-15	900	898	292	667	454	456	251	256	386	443	598	752	240	423	147	125	119	108	90.3	100
Peak112647	chr9	60064316	60064816	intronic	ENSMUSG00000032289	Thsd4	Changed.in.both.NMDA.and.LD	0.969	2.07	0.0099	2.89	7.85e-06	3.06	1.09e-05	2.57	0.00139	2.66	0.000956	3.32	1.41e-05	2.81	0.00218	3.5	1.94e-07	3.29	1.69e-07	10.8	10.1	29.2	72.9	71.3	71.1	47.9	44.7	39	39.6	28	51.7	98.6	47	38.4	24.9	44.7	32.3	37.8	26.1
Peak112648	chr9	60075632	60076132	intronic	ENSMUSG00000032289	Thsd4	Changed.in.both.NMDA.and.LD	0.596	2.4	2.72e-07	2.73	7.18e-12	2.46	5.25e-07	1.41	0.0435	0.996	0.189	2.23	0.000134	2.27	0.000688	1.97	0.000631	1.75	0.000993	26.9	30.4	113	224	176	165	87.8	73.1	35.7	57.6	28	37.6	63.4	112	32	81.1	33.5	35.9	39.9	18.1
Peak112651	chr9	60089585	60090085	intronic	ENSMUSG00000032289	Thsd4	Changed.in.both.NMDA.and.LD	0.505	2.74	1.67e-10	2.73	1.16e-12	2.71	9.79e-10	2.14	0.000508	1.15	0.101	2.27	3.14e-05	0.996	0.264	1.77	0.00491	2.06	2.33e-05	32.3	30.4	146	325	158	210	108	102	58.5	112	28	51.7	98.6	99.9	32	18.7	18.6	46.7	35.7	42.2
Peak112654	chr9	60224092	60224592	intronic	ENSMUSG00000032289	Thsd4	Changed.in.both.NMDA.and.LD	0.894	-1.96	4.7e-09	-1.71	5.62e-11	-1.19	7.94e-05	-1.34	0.00126	-0.312	0.333	-0.983	0.00356	-1.44	0.00061	-0.566	0.0715	-1.32	6.56e-06	312	335	62.6	118	71.3	100	47.9	93.4	104	46.8	93.4	202	84.6	123	32	62.4	70.7	61.1	33.6	42.2
Peak112661	chr9	60382906	60383406	intronic	ENSMUSG00000032289	Thsd4	Changed.in.both.NMDA.and.LD	0.564	2.04	9.7e-05	0.716	0.27	1.28	0.0534	1.82	0.00595	2.26	8.15e-05	1.87	0.00621	1.56	0.0574	1.56	0.0208	1.93	0.000318	32.3	20.3	109	118	33.8	42	27.9	36.5	52	61.2	74.7	70.5	42.3	82.3	25.6	37.4	29.8	18	27.3	32.1
Peak112663	chr9	60479919	60480419	intronic	ENSMUSG00000032289	Thsd4	Changed.in.both.NMDA.and.LD	0.515	1.43	4.41e-06	1.62	5.27e-12	1.4	1.11e-06	1.06	0.0107	0.551	0.162	1.53	7.94e-07	0.287	0.604	0.0392	0.939	0.00781	0.986	129	142	242	577	326	407	168	191	133	209	112	113	240	264	32	99.8	44.7	39.5	50.4	30.1
Peak112664	chr9	60518149	60518649	intronic	ENSMUSG00000032289	Thsd4	Changed.in.both.NMDA.and.LD	0.766	1.07	0.0419	1.51	0.000512	1.79	0.000246	1.45	0.0156	1.33	0.0267	0.915	0.213	1.37	0.0552	1.74	0.00214	1.54	0.00143	43.1	35.5	62.6	118	93.8	103	55.9	81.2	65	64.8	56	56.4	49.3	47	44.8	37.4	55.8	25.2	27.3	40.2
Peak112672	chr9	60648924	60649424	intronic	ENSMUSG00000047766	Lrrc49	Changed.in.both.NMDA.and.LD	0.841	-1.49	0.000102	-1.57	3.18e-06	-1.68	8.92e-05	-0.577	0.244	0.156	0.711	-1.2	0.00829	-1.06	0.0472	-0.387	0.355	-0.796	0.0253	167	198	58.5	78.5	67.5	42	31.9	24.4	90.9	54	121	108	21.1	76.4	44.8	24.9	48.4	35.9	31.5	30.1
Peak112685	chr9	60794207	60794707	promoter	ENSMUSG00000034485	Uaca	Changed.in.both.NMDA.and.LD	0.741	-1.68	1.07e-08	-0.878	6e-06	-0.998	3.22e-05	-0.526	0.0788	-0.134	0.628	-0.754	0.00587	-1.17	0.000397	-1.15	4.43e-05	-1.7	1.17e-11	453	548	83.5	269	229	249	120	130	231	184	229	287	148	229	76.7	99.8	93	43.1	39.9	50.2
Peak112691	chr9	60920488	60920988	intronic	ENSMUSG00000111444	AC160562.3	Changed.in.both.NMDA.and.LD	0.805	-1.38	0.000178	-2.24	2.58e-10	-1.03	0.00631	-0.847	0.11	-0.294	0.473	-1	0.0191	-1.05	0.0392	-0.857	0.0384	-1.18	0.00106	194	203	58.5	106	41.3	32.3	47.9	48.7	97.4	32.4	79.4	103	28.2	94	51.2	24.9	26.1	39.5	33.6	18.1
Peak112694	chr9	60989878	60990378	intergenic	ENSMUSG00000111444,ENSMUSG00000111290	AC160562.3,Gm5122	Changed.in.both.NMDA.and.LD	0.812	1.22	0.0667	2.29	2e-06	2.07	0.000469	1.52	0.0322	1.92	0.00354	1.66	0.029	1.85	0.0207	2.64	1.72e-06	2.74	2.15e-08	21.6	25.4	45.9	72.9	113	93.8	43.9	56.8	39	43.2	51.4	51.7	70.5	29.4	32	37.4	48.4	43.1	54.6	40.2
Peak112697	chr9	61031728	61032228	promoter	ENSMUSG00000111147	AC160562.1	Changed.in.both.NMDA.and.LD	0.83	-2.31	2.46e-15	-2.07	6.08e-26	-2.35	1.35e-20	-1.39	1.61e-06	-1.32	7.76e-09	-1.9	2.4e-12	-1.78	9.88e-09	-2.22	2.05e-15	-3.07	8.91e-31	684	680	87.7	219	128	155	59.9	73.1	192	119	135	174	84.6	147	44.8	112	52.1	35.9	23.1	24.1
Peak112700	chr9	61081490	61081990	promoter	ENSMUSG00000111169	AC160394.2	Changed.in.both.NMDA.and.LD	0.6	1.63	0.0027	1.73	0.000418	1.46	0.0169	1.48	0.0429	1.42	0.0373	1.62	0.0216	2.01	0.00563	1.52	0.0313	1.93	0.000171	48.5	10.1	87.7	101	90.1	80.8	27.9	52.8	48.7	50.4	51.4	37.6	70.5	47	64	31.2	22.3	28.7	37.8	28.1
Peak112703	chr9	61132093	61132593	intergenic	ENSMUSG00000111354,ENSMUSG00000110998	Gm33914,I730028E13Rik	Changed.in.both.NMDA.and.LD	0.941	2.11	0.00165	2.09	0.000775	2.63	3.37e-05	2.44	0.000666	2.12	0.00525	1.86	0.0287	2.64	0.000912	2.56	0.000165	2.86	4.88e-07	16.2	15.2	62.6	84.1	45	74.4	51.9	48.7	58.5	46.8	42	37.6	28.2	47	38.4	43.6	33.5	25.2	23.1	46.2
Peak112708	chr9	61259888	61260388	exonic	ENSMUSG00000111658	B930092H01Rik	Changed.in.both.NMDA.and.LD	0.724	1.33	0.0228	1.16	0.0384	1.66	0.00451	0.732	0.372	1.35	0.051	1.51	0.0345	2	0.00482	1.89	0.00165	1.74	0.00102	37.7	20.3	37.6	129	52.5	61.4	39.9	52.8	32.5	25.2	37.4	47	42.3	64.6	32	62.4	37.2	28.7	23.1	34.1
Peak112713	chr9	61323909	61324409	intergenic	ENSMUSG00000111658,ENSMUSG00000074256	B930092H01Rik,Gm10655	Changed.in.both.NMDA.and.LD	0.667	1.89	0.000429	2.06	1.56e-05	1.52	0.015	1.54	0.0249	1.22	0.101	2.07	0.0015	1.57	0.0568	1.45	0.0344	1.93	0.000314	26.9	25.4	58.5	163	97.6	97	31.9	44.7	42.2	50.4	18.7	51.7	42.3	99.9	44.8	18.7	26.1	18	31.5	28.1
Peak112714	chr9	61326023	61326523	intergenic	ENSMUSG00000111658,ENSMUSG00000074256	B930092H01Rik,Gm10655	Changed.in.both.NMDA.and.LD	0.948	1.23	0.0184	1.29	0.00643	1.6	0.00244	0.689	0.368	1.22	0.0567	0.913	0.231	1.46	0.0434	1.47	0.0137	1.59	0.00122	48.5	25.4	45.9	151	67.5	90.5	59.9	52.8	39	32.4	28	70.5	49.3	41.1	44.8	37.4	33.5	28.7	29.4	36.2
Peak112715	chr9	61337101	61337601	intergenic	ENSMUSG00000111658,ENSMUSG00000074256	B930092H01Rik,Gm10655	Changed.in.both.NMDA.and.LD	0.804	2.2	2.09e-07	2.68	1.73e-14	1.87	9.26e-05	1.48	0.0173	1.6	0.00399	2.04	6.12e-05	1.13	0.142	0.876	0.198	1.45	0.00308	48.5	30.4	83.5	336	195	249	47.9	97.4	77.9	54	60.7	75.2	91.6	118	44.8	24.9	14.9	28.7	33.6	30.1
Peak112718	chr9	61371131	61371631	promoter	ENSMUSG00000074256	Gm10655	Changed.in.both.NMDA.and.LD	0.748	-2.22	2.99e-12	-1.57	6.11e-12	-1.48	6.97e-08	-1.14	0.00161	-0.767	0.00606	-1.04	0.000515	-2.17	1.95e-07	-2.56	5.04e-10	-1.81	3.97e-11	506	355	66.8	135	135	120	71.8	81.2	114	122	121	165	127	141	19.2	56.1	26.1	18	27.3	44.2
Peak112719	chr9	61372151	61372651	promoter	ENSMUSG00000074256	Gm10655	Changed.in.both.NMDA.and.LD	0.885	-1.23	5.37e-06	-0.663	7.52e-05	-0.866	2.53e-05	-0.578	0.0194	-1.12	6.41e-07	-0.81	0.000813	-2.02	3.53e-10	-2.33	1.8e-16	-2.07	2.09e-19	668	685	196	443	330	417	152	219	263	281	126	226	204	288	38.4	93.5	44.7	35.9	33.6	60.3
Peak112723	chr9	61405229	61405729	exonic	ENSMUSG00000032280	Tle3	Changed.in.both.NMDA.and.LD	0.948	-1.51	2.86e-09	-0.947	3.74e-11	-0.996	9.05e-09	-1.04	4.84e-07	-1.35	1.74e-12	-1	1.61e-06	-2.17	2.54e-15	-2.46	1.17e-25	-2.59	2.61e-36	964	1110	217	605	454	492	211	309	286	320	201	259	268	394	83.1	99.8	59.5	53.9	46.2	54.2
Peak112726	chr9	61468318	61468818	intergenic	ENSMUSG00000111033,ENSMUSG00000111635	Gm34322,AC126672.2	Changed.in.both.NMDA.and.LD	0.823	-1.34	1.41e-07	-1.09	2.19e-13	-1.31	1.25e-12	-0.951	2.34e-05	-0.87	4.46e-06	-0.555	0.00864	-1.56	1.84e-09	-2.33	7.77e-23	-2.6	8.34e-35	900	1060	292	549	364	440	160	235	338	266	322	282	296	552	83.1	181	59.5	57.5	48.3	46.2
Peak112730	chr9	61527379	61527879	intronic	ENSMUSG00000111381	Gm34424	Changed.in.both.NMDA.and.LD	0.863	2.27	0.000453	2.64	1.78e-06	3.02	3.04e-07	2.81	0.000398	2.12	0.00584	2.5	0.000808	2.52	0.00225	2.37	0.00117	3.2	2.9e-09	26.9	5.07	50.1	123	101	77.6	71.8	60.9	39	101	56	23.5	42.3	76.4	44.8	31.2	29.8	21.6	42	46.2
Peak112731	chr9	61530555	61531055	intronic	ENSMUSG00000111381	Gm34424	Changed.in.both.NMDA.and.LD	0.728	1.86	2.9e-05	2.42	3.19e-11	2.29	1.46e-07	1.99	0.000218	1.83	0.000393	1.8	0.000979	2.12	0.000252	1.38	0.0162	1.63	0.000622	32.3	45.6	75.2	252	154	217	108	85.3	97.4	90	88.7	70.5	70.5	106	51.2	87.3	33.5	28.7	39.9	32.1
Peak112741	chr9	61669611	61670111	intergenic	ENSMUSG00000111381,ENSMUSG00000111739	Gm34424,AC153363.1	Changed.in.both.NMDA.and.LD	0.74	1.84	0.00899	2.02	0.00138	2.37	0.000338	2.3	0.00204	1.36	0.136	2.09	0.01	1.76	0.0746	2.73	0.000148	1.96	0.00343	21.6	10.1	50.1	72.9	67.5	48.5	23.9	60.9	39	57.6	28	18.8	42.3	47	32	12.5	18.6	46.7	21	16.1
Peak112742	chr9	61695312	61695812	intergenic	ENSMUSG00000111381,ENSMUSG00000111739	Gm34424,AC153363.1	Changed.in.both.NMDA.and.LD	0.817	2.18	7.8e-06	2.78	1.74e-12	2.22	1.86e-05	2.29	0.000119	1.5	0.0235	1.45	0.0465	1.7	0.0256	2.72	2.15e-07	2.22	6.51e-06	26.9	30.4	117	163	158	194	47.9	89.3	68.2	104	42	51.7	56.4	47	44.8	31.2	44.7	71.9	31.5	48.2
Peak112746	chr9	61816519	61817019	intergenic	ENSMUSG00000111739,ENSMUSG00000110968	AC153363.1,AC122542.1	Changed.in.both.NMDA.and.LD	0.784	-1.31	7.81e-06	-2.05	1.79e-18	-1.97	5.83e-12	-1.13	0.00836	-0.256	0.354	-0.961	0.000856	-1.95	4.07e-07	-2.15	1.05e-09	-1.99	2.42e-13	506	416	146	258	97.6	97	55.9	60.9	185	64.8	224	212	106	194	38.4	56.1	26.1	35.9	39.9	28.1
Peak112748	chr9	61872302	61872802	intergenic	ENSMUSG00000110968,ENSMUSG00000007892	AC122542.1,Rplp1	Changed.in.both.NMDA.and.LD	0.977	-1.8	2.39e-06	-1.87	1.95e-08	-1.56	9.71e-05	-1.34	0.00465	-0.705	0.0755	-1.26	0.00381	-0.767	0.121	-0.48	0.233	-0.858	0.0118	172	233	58.5	61.7	60	38.8	39.9	28.4	58.5	36	51.4	89.4	56.4	52.9	64	31.2	52.1	35.9	27.3	38.2
Peak112759	chr9	62054289	62054789	intergenic	ENSMUSG00000032278,ENSMUSG00000032252	Paqr5,Glce	Changed.in.both.NMDA.and.LD	0.973	2.2	0.000786	2.14	0.000505	2.74	1.06e-05	1.81	0.0265	2.35	0.00124	1.99	0.0162	2.41	0.00474	2.73	7.86e-05	2.24	0.000398	21.6	10.1	79.3	72.9	67.5	58.2	67.8	40.6	42.2	25.2	65.4	28.2	49.3	35.3	51.2	18.7	22.3	43.1	23.1	22.1
Peak112761	chr9	62107287	62107787	intronic	ENSMUSG00000032252	Glce	Changed.in.both.NMDA.and.LD	0.884	2.22	0.000227	2.64	2.43e-07	3.09	9.87e-09	1.8	0.021	1.98	0.00666	2.36	0.00105	2.53	0.00108	1.53	0.0623	2.15	0.000333	26.9	10.1	66.8	123	124	84.1	87.8	73.1	29.2	50.4	42	42.3	42.3	82.3	25.6	62.4	11.2	21.6	23.1	26.1
Peak112762	chr9	62118709	62119209	intronic	ENSMUSG00000032252	Glce	Changed.in.both.NMDA.and.LD	0.799	2.58	3.83e-09	2.64	1.54e-11	2.84	4.82e-11	1.92	0.00175	1.81	0.00219	2.26	3.47e-05	1.69	0.0209	1.6	0.00765	2.24	2.08e-06	26.9	35.5	129	291	206	146	83.8	146	58.5	86.4	46.7	79.9	77.5	118	38.4	43.6	29.8	28.7	35.7	52.2
Peak112763	chr9	62122562	62123062	promoter	ENSMUSG00000032252,ENSMUSG00000092696	Glce,Mir5133	Changed.in.both.NMDA.and.LD	0.827	-1.17	1.58e-06	-0.673	2.75e-07	-0.882	2.13e-08	-0.423	0.0358	0.307	0.0702	-0.979	4.55e-07	-1.68	1.96e-12	-1.14	2e-08	-1.22	1.31e-14	1310	1270	397	886	784	650	347	353	552	608	724	1100	352	488	153	168	227	129	143	183
Peak112766	chr9	62181042	62181542	intergenic	ENSMUSG00000032252,ENSMUSG00000110826	Glce,AC113291.1	Changed.in.both.NMDA.and.LD	0.859	-1.31	0.000243	-1.7	1.06e-07	-1.39	0.000283	-0.586	0.227	0.3	0.398	-1.18	0.00538	-0.832	0.089	-0.321	0.439	-1.22	0.000522	242	183	71	112	52.5	61.4	27.9	52.8	104	64.8	145	150	21.1	94	51.2	43.6	40.9	61.1	25.2	28.1
Peak112771	chr9	62296914	62297414	promoter	ENSMUSG00000111193	AC113291.2	Changed.in.both.NMDA.and.LD	0.62	2.6	9.54e-10	2.95	2.07e-16	2.83	1.18e-11	2.78	2.24e-08	1.47	0.0175	2.78	1.07e-09	1.87	0.00526	1.74	0.00275	1.98	3.07e-05	32.3	35.5	134	331	180	285	112	134	133	151	51.4	56.4	141	165	51.2	49.9	44.7	25.2	33.6	46.2
Peak112774	chr9	62340959	62341459	promoter	ENSMUSG00000032249	Anp32a	Changed.in.both.NMDA.and.LD	0.778	-1.42	3.64e-07	-0.643	0.000228	-0.775	0.000271	-0.368	0.175	-0.0318	0.909	-0.748	0.00291	-1.63	3.25e-07	-1.05	2.9e-05	-1.43	7.09e-11	625	604	180	319	364	330	136	223	266	306	304	376	190	276	83.1	74.8	100	79.1	60.9	72.3
Peak112776	chr9	62353808	62354308	intronic	ENSMUSG00000032249	Anp32a	Changed.in.both.NMDA.and.LD	0.809	1.29	0.076	1.79	0.00338	2.29	0.000274	2.18	0.00243	1.89	0.0118	1.24	0.183	2.06	0.0164	2.26	0.00109	2.15	0.000332	26.9	10.1	29.2	72.9	48.8	64.7	39.9	52.8	55.2	46.8	18.7	61.1	21.1	35.3	38.4	24.9	22.3	32.3	27.3	22.1
Peak112778	chr9	62363556	62364056	intronic	ENSMUSG00000032249	Anp32a	Changed.in.both.NMDA.and.LD	0.711	-1.49	1.67e-07	-0.567	0.00158	-0.726	0.000972	-0.365	0.202	-0.0189	0.948	-0.854	0.00109	-2.07	4.14e-09	-1.64	8.99e-09	-1.41	5.78e-10	582	553	159	280	330	343	152	191	283	245	304	329	113	282	51.2	56.1	70.7	39.5	65.1	60.3
Peak112780	chr9	62367613	62368113	intronic	ENSMUSG00000032249	Anp32a	Changed.in.both.NMDA.and.LD	0.899	-1.58	1.81e-06	-1.45	4.03e-08	-0.751	0.013	-1.18	0.00247	-0.582	0.0778	-1.23	0.000674	-1.73	0.000167	-1.67	1.46e-05	-1.52	1.45e-06	275	309	83.5	123	93.8	93.8	59.9	114	68.2	86.4	107	113	63.4	94	38.4	31.2	18.6	35.9	27.3	32.1
Peak112781	chr9	62372860	62373360	intronic	ENSMUSG00000032249	Anp32a	Changed.in.both.NMDA.and.LD	0.962	2.39	0.000145	3.32	4.2e-12	3.33	1.53e-09	3.01	6.05e-05	2.19	0.00339	1.88	0.0276	2.26	0.00969	2.65	0.000107	2.78	1.49e-06	26.9	5.07	54.3	135	146	139	55.9	110	48.7	112	51.4	32.9	49.3	29.4	32	31.2	33.5	28.7	35.7	30.1
Peak112783	chr9	62394072	62394572	intergenic	ENSMUSG00000032249,ENSMUSG00000041729	Anp32a,Coro2b	Changed.in.both.NMDA.and.LD	0.523	2.72	2.3e-05	3.1	1.62e-08	3.19	2.95e-07	2.76	0.000633	0.895	0.429	2.53	0.00159	2.89	0.000407	2.62	0.000432	2.36	0.000466	10.8	15.2	50.1	151	86.3	116	71.8	52.8	32.5	79.2	23.4	4.7	42.3	58.8	38.4	43.6	18.6	32.3	21	20.1
Peak112784	chr9	62415319	62415819	intergenic	ENSMUSG00000032249,ENSMUSG00000041729	Anp32a,Coro2b	Changed.in.both.NMDA.and.LD	0.812	-1.9	4.47e-09	-1.08	2.66e-06	-1.25	1.87e-05	-0.832	0.0166	-0.587	0.0507	-0.479	0.135	-2.3	4.01e-07	-1.62	3.44e-06	-1.53	1.13e-07	356	355	87.7	112	139	155	59.9	89.3	120	119	112	155	77.5	241	25.6	31.2	37.2	32.3	52.5	20.1
Peak112786	chr9	62427006	62427506	intronic	ENSMUSG00000041729	Coro2b	Changed.in.both.NMDA.and.LD	0.776	0.815	0.288	1.58	0.00871	1.68	0.0123	1.63	0.0482	1.95	0.00493	1.47	0.074	2.01	0.0134	2.75	2.27e-06	2.38	1.32e-05	21.6	20.3	41.8	33.6	71.3	42	23.9	44.7	19.5	61.2	37.4	56.4	35.2	41.1	25.6	43.6	37.2	50.3	25.2	40.2
Peak112790	chr9	62469061	62469561	intronic	ENSMUSG00000041729	Coro2b	Changed.in.both.NMDA.and.LD	0.746	-1.76	4.03e-09	-1.46	4.55e-12	-0.97	6.8e-05	-0.637	0.0354	-0.862	0.000933	-0.851	0.00229	-1.67	3.26e-06	-1.72	1.11e-08	-1.52	9.64e-10	453	512	96	219	131	175	108	138	208	162	117	183	141	200	89.5	31.2	48.4	39.5	42	56.2
Peak112792	chr9	62488569	62489069	intronic	ENSMUSG00000041729	Coro2b	Changed.in.both.NMDA.and.LD	0.584	0.434	0.264	1.03	0.000355	1.01	0.00364	1.02	0.0295	0.661	0.116	1.24	0.000798	0.204	0.752	0.279	0.578	0.517	0.163	119	101	83.5	252	218	181	112	110	101	169	84.1	113	183	153	44.8	56.1	52.1	28.7	48.3	44.2
Peak112794	chr9	62509234	62509734	intronic	ENSMUSG00000041729	Coro2b	Changed.in.both.NMDA.and.LD	0.609	1.67	0.0054	1.9	0.000307	2.18	0.000164	1.58	0.0282	1.06	0.194	1.83	0.0122	1.97	0.0115	2.25	0.000175	1.97	0.000372	16.2	30.4	50.1	118	93.8	64.7	67.8	40.6	48.7	36	32.7	23.5	63.4	47	25.6	49.9	37.2	32.3	29.4	26.1
Peak112797	chr9	62526394	62526894	intronic	ENSMUSG00000041729	Coro2b	Changed.in.both.NMDA.and.LD	0.525	-4.47	5.1e-28	-3.44	8.84e-35	-2.12	2.32e-13	-1.68	2.15e-06	-1.19	8.14e-06	-1.49	5.95e-07	-1.58	8.78e-06	-2.37	1.71e-12	-1.69	4.54e-11	453	497	29.2	11.2	30	45.3	67.8	40.6	117	57.6	112	122	91.6	123	51.2	74.8	26.1	28.7	48.3	38.2
Peak112798	chr9	62528491	62528991	intronic	ENSMUSG00000041729	Coro2b	Changed.in.both.NMDA.and.LD	0.683	1.59	0.00152	1.47	0.00193	2.15	8.12e-06	1.36	0.049	1.27	0.0527	1.6	0.013	1.58	0.0301	1.88	0.000669	1.46	0.005	32.3	35.5	75.2	151	97.6	71.1	79.8	73.1	68.2	36	32.7	61.1	63.4	70.5	51.2	31.2	44.7	32.3	33.6	22.1
Peak112800	chr9	62536593	62537093	promoter	ENSMUSG00000041729	Coro2b	Changed.in.both.NMDA.and.LD	0.741	-1.21	0.000149	-0.835	0.000545	-0.981	0.00127	-0.2	0.636	0.405	0.152	-0.931	0.0073	-1.25	0.00329	-0.687	0.039	-1.04	0.000321	312	294	100	185	146	152	63.8	89.3	179	137	182	273	91.6	112	64	37.4	52.1	61.1	29.4	56.2
Peak112805	chr9	62624662	62625162	intergenic	ENSMUSG00000041729,ENSMUSG00000032243	Coro2b,Itga11	Changed.in.both.NMDA.and.LD	0.658	1.22	0.125	2.7	7.18e-07	3.11	8.45e-08	2.59	0.00106	2.28	0.00188	2.19	0.00572	1.95	0.0369	2.47	0.000388	2.42	7.61e-05	16.2	15.2	45.9	28	101	84.1	59.9	81.2	32.5	86.4	51.4	37.6	49.3	47	25.6	24.9	22.3	32.3	14.7	36.2
Peak112808	chr9	62763550	62764050	intronic	ENSMUSG00000032243	Itga11	Changed.in.both.NMDA.and.LD	0.558	1.32	0.0319	0.781	0.222	2.03	0.000357	0.782	0.393	1.49	0.0325	1.27	0.109	1.25	0.162	1.77	0.00686	2.07	7.55e-05	21.6	30.4	20.9	135	30	48.5	47.9	60.9	42.2	10.8	42	42.3	28.2	52.9	32	18.7	18.6	35.9	35.7	30.1
Peak112810	chr9	62786702	62787202	intergenic	ENSMUSG00000032243,ENSMUSG00000111537	Itga11,AC164614.1	Changed.in.both.NMDA.and.LD	0.954	3.85	1.46e-11	4.37	5.03e-20	4.46	2.23e-17	3.78	3.87e-08	2.98	8.98e-05	3.87	6.35e-09	3.82	6.26e-07	3.96	2.09e-08	3.33	8.96e-08	5.39	15.2	109	241	173	223	124	122	81.2	101	65.4	32.9	91.6	118	95.9	31.2	78.2	28.7	33.6	32.1
Peak112813	chr9	62828657	62829157	intergenic	ENSMUSG00000032244,ENSMUSG00000032245	Fem1b,Cln6	Changed.in.both.NMDA.and.LD	0.927	-1.36	4.55e-07	-0.699	2.09e-05	-1.02	6.49e-07	-0.76	0.00174	-0.53	0.0159	-0.923	0.000115	-1.89	1.19e-09	-1.54	8.59e-10	-1.93	2.77e-18	695	715	180	432	379	385	156	191	240	259	201	353	211	264	89.5	62.4	52.1	93.4	46.2	62.3
Peak112814	chr9	62838509	62839009	promoter	ENSMUSG00000032245	Cln6	Changed.in.both.NMDA.and.LD	0.842	-1.58	2.65e-07	-0.66	0.0017	-0.675	0.00913	-0.328	0.342	-0.502	0.0769	-1.16	0.000206	-1.65	2.57e-05	-0.369	0.203	-0.928	0.000219	399	401	104	185	229	217	108	142	211	169	145	174	120	112	70.3	31.2	74.4	111	58.8	64.3
Peak112819	chr9	62980495	62980995	promoter	ENSMUSG00000032405	Pias1	Changed.in.both.NMDA.and.LD	0.648	-1.32	6.86e-06	-0.206	0.305	-0.619	0.0113	-0.289	0.384	0.506	0.0248	-0.448	0.122	-1.29	0.00026	-1.15	7.12e-05	-0.995	3.59e-05	442	451	109	291	349	333	140	150	188	252	336	381	190	229	64	81.1	55.8	64.7	69.3	62.3
Peak112821	chr9	63037956	63038456	intergenic	ENSMUSG00000064855,ENSMUSG00000111144	Gm24526,AC159821.1	Changed.in.both.NMDA.and.LD	0.953	2.29	0.000396	2.72	4.67e-07	2.08	0.00306	2.66	0.000123	1.94	0.014	2.21	0.00548	1.54	0.139	2.65	0.000198	2.18	0.000681	10.8	20.3	66.8	101	93.8	93.8	31.9	36.5	61.7	61.2	37.4	32.9	56.4	41.1	12.8	24.9	18.6	43.1	29.4	14.1
Peak112825	chr9	63075169	63075669	intergenic	ENSMUSG00000064855,ENSMUSG00000111144	Gm24526,AC159821.1	Changed.in.both.NMDA.and.LD	0.742	0.5	0.509	-0.0181	0.982	1.74	0.00375	1.75	0.0114	2.7	1.01e-07	0.44	0.679	1.71	0.0326	3.18	5.1e-11	2.28	6.86e-06	10.8	40.6	29.2	50.4	22.5	22.6	47.9	40.6	55.2	50.4	84.1	113	42.3	5.88	25.6	43.6	67	79.1	44.1	32.1
Peak112830	chr9	63132811	63133311	promoter	ENSMUSG00000094201	Gm25064	Changed.in.both.NMDA.and.LD	0.803	-1.09	0.000185	-0.353	0.0748	-0.433	0.0752	-0.193	0.559	0.226	0.382	-0.587	0.0411	-1.29	0.000277	-0.774	0.00483	-0.908	0.000135	436	456	129	342	311	304	132	199	221	248	266	324	162	217	89.5	56.1	78.2	79.1	63	76.3
Peak112842	chr9	63398961	63399461	promoter	ENSMUSG00000032403,ENSMUSG00000086539	2300009A05Rik,Gm16759	Changed.in.both.NMDA.and.LD	0.607	-1.68	4.75e-10	-0.532	0.000579	-0.74	8.97e-05	-0.591	0.00933	0.382	0.0413	-0.898	8.56e-05	-1.16	1.61e-05	-0.864	4.38e-05	-1.68	1.06e-16	733	857	180	364	465	501	211	264	309	324	546	625	162	376	122	162	141	122	60.9	84.4
Peak112843	chr9	63406539	63407039	intronic	ENSMUSG00000086539	Gm16759	Changed.in.both.NMDA.and.LD	0.741	2.4	9.15e-07	3.05	1.53e-14	2.44	2.48e-06	1.14	0.178	1.41	0.0496	2.31	0.000141	0.585	0.609	1.04	0.193	1.66	0.00307	10.8	40.6	79.3	235	221	168	63.8	81.2	19.5	50.4	23.4	56.4	56.4	112	0	31.2	11.2	21.6	23.1	26.1
Peak112845	chr9	63450490	63450990	intronic	ENSMUSG00000037801,ENSMUSG00000086539	Iqch,Gm16759	Changed.in.both.NMDA.and.LD	0.571	-1.57	1.97e-07	-2.48	1.71e-22	-2.48	7.08e-15	-0.881	0.00581	-0.616	0.0245	-0.433	0.142	-1.59	1.99e-05	-1.83	7.34e-08	-1.99	1.19e-12	377	487	113	202	67.5	67.9	47.9	28.4	130	151	126	193	141	264	44.8	68.6	14.9	57.5	39.9	24.1
Peak112849	chr9	63553556	63554056	intronic	ENSMUSG00000037801,ENSMUSG00000086539	Iqch,Gm16759	Changed.in.both.NMDA.and.LD	0.615	1.7	0.00142	2.64	1.23e-10	2.89	9.87e-11	1.83	0.00789	1.58	0.0159	2.14	0.000405	1.12	0.21	2.12	0.000265	2.11	2.58e-05	16.2	40.6	75.2	129	113	204	83.8	134	42.2	82.8	60.7	37.6	70.5	94	25.6	24.9	44.7	32.3	46.2	28.1
Peak112850	chr9	63602322	63602822	promoter	ENSMUSG00000037257,ENSMUSG00000037801	Aagab,Iqch	Changed.in.both.NMDA.and.LD	0.762	-1.51	1.76e-08	-0.869	9.29e-08	-1.59	6.41e-14	-0.375	0.191	0.0794	0.74	-0.991	2.21e-05	-1.53	1.8e-07	-0.942	0.000178	-1.24	1.29e-10	867	690	159	465	364	385	116	142	315	410	383	550	233	270	128	87.3	134	111	81.9	110
Peak112851	chr9	63610911	63611411	intronic	ENSMUSG00000037257	Aagab	Changed.in.both.NMDA.and.LD	0.64	1.31	0.00685	1.47	0.000524	1.57	0.00166	1.29	0.0358	1.46	0.00864	1.28	0.0414	0.409	0.677	1.2	0.0436	0.661	0.242	32.3	50.7	87.7	135	105	100	47.9	77.1	52	72	65.4	65.8	28.2	99.9	32	12.5	37.2	21.6	21	18.1
Peak112855	chr9	63674473	63674973	intronic	ENSMUSG00000032402	Smad3	Changed.in.both.NMDA.and.LD	0.86	2.88	5.03e-08	4.07	1.52e-25	3.72	2.62e-15	2.71	0.000468	2.39	0.000327	2.41	0.000823	1.74	0.0598	2.44	0.000269	2.65	1.62e-06	21.6	15.2	104	196	263	291	104	146	35.7	115	42	70.5	77.5	52.9	38.4	12.5	40.9	21.6	23.1	46.2
Peak112856	chr9	63677689	63678189	intronic	ENSMUSG00000032402	Smad3	Changed.in.both.NMDA.and.LD	0.697	4.04	1.25e-15	4.99	3.18e-38	4.88	8.37e-29	3.29	1.06e-05	1.3	0.198	3.91	1.08e-11	2.78	0.001	3.06	1.04e-05	3.28	1.11e-08	0	25.4	142	359	326	430	160	248	55.2	104	9.34	28.2	106	159	32	43.6	29.8	39.5	37.8	40.2
Peak112857	chr9	63698563	63699063	intronic	ENSMUSG00000032402	Smad3	Changed.in.both.NMDA.and.LD	0.971	2.53	0.000155	3.67	8.63e-14	3.4	1.21e-08	2.66	0.00092	2.45	0.00137	2.54	0.00151	3.1	8.34e-05	2.9	2.96e-05	2.79	7.77e-06	16.2	10.1	66.8	101	120	181	59.9	85.3	32.5	72	46.7	37.6	56.4	47	57.6	37.4	37.2	25.2	33.6	22.1
Peak112858	chr9	63702463	63702963	intronic	ENSMUSG00000032402	Smad3	Changed.in.both.NMDA.and.LD	0.526	1.72	1.09e-05	2.08	1.15e-10	1.65	6.54e-05	1.57	0.00173	1.05	0.0442	1.41	0.00364	1.45	0.00989	0.916	0.0884	1.12	0.0107	53.9	60.9	138	280	210	220	75.8	106	90.9	115	51.4	84.6	106	94	76.7	49.9	33.5	32.3	44.1	30.1
Peak112859	chr9	63706264	63706764	intronic	ENSMUSG00000032402	Smad3	Changed.in.both.NMDA.and.LD	0.66	1.94	1.05e-10	2.49	1.02e-34	2.01	9.25e-16	1.18	0.00157	0.863	0.0129	1.75	1.51e-09	0.882	0.0334	0.543	0.178	0.569	0.0795	151	132	367	841	615	783	307	260	182	205	149	141	225	382	83.1	125	44.7	79.1	56.7	66.3
Peak112860	chr9	63716116	63716616	intronic	ENSMUSG00000032402	Smad3	Changed.in.both.NMDA.and.LD	0.587	1.77	0.000158	2.82	8.53e-16	2.32	1.99e-07	1.81	0.00378	1.17	0.0711	1.5	0.0184	0.598	0.535	1.71	0.00316	1.24	0.0178	26.9	45.6	71	213	214	246	87.8	97.4	52	104	51.4	42.3	63.4	70.5	32	12.5	26.1	46.7	16.8	34.1
Peak112861	chr9	63725208	63725708	intronic	ENSMUSG00000032402	Smad3	Changed.in.both.NMDA.and.LD	0.856	1.69	0.00276	2.49	1.96e-08	2.23	4.25e-05	1.59	0.019	1.49	0.0327	2.04	0.00203	1.42	0.0964	1.56	0.0189	1.93	0.000312	21.6	30.4	62.6	123	90.1	168	75.8	48.7	45.5	50.4	37.4	47	70.5	70.5	38.4	18.7	22.3	25.2	33.6	26.1
Peak112863	chr9	63746009	63746509	intronic	ENSMUSG00000032402	Smad3	Changed.in.both.NMDA.and.LD	0.681	1.41	0.00213	1.62	4.92e-05	1.56	0.00112	1.56	0.0073	2.31	3.8e-08	1.32	0.0249	0.0866	0.94	1.35	0.0222	1.36	0.00402	64.7	25.4	75.2	191	113	129	75.8	56.8	77.9	82.8	121	132	49.3	94	25.6	12.5	33.5	35.9	29.4	38.2
Peak112864	chr9	63747623	63748123	intronic	ENSMUSG00000032402	Smad3	Changed.in.both.NMDA.and.LD	0.572	2.53	3.04e-08	2.79	2.17e-12	2.99	8.56e-12	1.88	0.00934	0.989	0.195	2.39	1.74e-05	2.01	0.00484	1.96	0.00356	1.89	0.000269	43.1	15.2	100	280	139	213	112	122	39	93.6	28	37.6	106	94	51.2	43.6	52.1	18	25.2	38.2
Peak112865	chr9	63749494	63749994	intronic	ENSMUSG00000032402	Smad3	Changed.in.both.NMDA.and.LD	0.611	-0.671	0.0351	-0.703	0.00487	-1.33	6.51e-05	-0.171	0.708	-0.469	0.169	-0.473	0.19	-0.595	0.159	-0.919	0.0114	-1.05	0.000515	232	320	134	241	131	165	67.8	40.6	169	122	107	118	120	135	83.1	62.4	55.8	32.3	29.4	48.2
Peak112866	chr9	63754832	63755332	intronic	ENSMUSG00000032402	Smad3	Changed.in.both.NMDA.and.LD	0.73	0.875	0.0457	1.05	0.00548	1.12	0.0124	0.888	0.116	1.2	0.0111	1.46	0.00148	0.179	0.842	1.47	0.00101	1.38	0.000504	70	55.8	100	146	124	107	51.9	85.3	65	75.6	93.4	70.5	106	118	25.6	31.2	52.1	53.9	58.8	38.2
Peak112867	chr9	63757909	63758409	promoter	ENSMUSG00000032402	Smad3	Changed.in.both.NMDA.and.LD	0.828	-1.17	9.39e-06	-0.337	0.0338	-1.03	2.19e-07	-0.496	0.0576	-0.761	0.000319	-0.739	0.00142	-1.68	1.42e-08	-2.01	2.71e-13	-1.95	9.36e-20	808	710	225	527	495	559	168	203	289	360	234	273	247	335	76.7	112	40.9	71.9	44.1	70.3
Peak112869	chr9	63803268	63803768	promoter	ENSMUSG00000111137	AC160337.2	Changed.in.both.NMDA.and.LD	0.936	2.39	9.54e-07	3.55	2.2e-22	2.85	1.46e-09	1.87	0.00683	1.77	0.00652	1.88	0.00594	1.7	0.032	2.31	0.0001	1.88	0.000504	32.3	20.3	87.7	224	221	323	83.8	110	42.2	75.6	56	47	49.3	76.4	38.4	31.2	52.1	28.7	29.4	28.1
Peak112872	chr9	63856200	63856700	intergenic	ENSMUSG00000111137,ENSMUSG00000110768	AC160337.2,AC160337.1	Changed.in.both.NMDA.and.LD	0.79	-1.13	0.00301	-0.523	0.0961	-0.978	0.0164	-0.714	0.159	0.0541	0.911	-0.761	0.0997	-0.313	0.575	-0.395	0.391	-1.11	0.00383	194	142	71	89.7	97.6	107	35.9	48.7	65	57.6	79.4	118	35.2	88.1	64	43.6	37.2	39.5	27.3	18.1
Peak112877	chr9	63941650	63942150	intergenic	ENSMUSG00000111058,ENSMUSG00000036867	AC135672.1,Smad6	Changed.in.both.NMDA.and.LD	0.632	1.74	0.00544	1.95	0.000434	2.34	7.52e-05	2.44	0.000152	2.09	0.00205	2.04	0.00507	2.25	0.00338	1.76	0.0132	2.47	4.68e-06	21.6	20.3	50.1	106	52.5	90.5	47.9	60.9	74.7	64.8	74.7	28.2	42.3	70.5	38.4	43.6	18.6	25.2	23.1	46.2
Peak112879	chr9	63959035	63959535	intronic	ENSMUSG00000036867	Smad6	Changed.in.both.NMDA.and.LD	0.984	-1.26	0.000259	-0.968	0.000521	-0.84	0.0144	-0.756	0.0856	-0.631	0.0896	-1.37	0.000923	-1.4	0.00462	-0.348	0.358	-0.691	0.028	194	269	54.3	163	97.6	110	67.8	60.9	94.2	68.4	84.1	84.6	56.4	58.8	32	37.4	63.3	46.7	37.8	46.2
Peak112880	chr9	63960204	63960704	intronic	ENSMUSG00000036867	Smad6	Changed.in.both.NMDA.and.LD	0.67	-2.24	6.91e-10	-1.62	6.48e-09	-1.27	0.000125	-0.528	0.191	-0.372	0.282	-0.933	0.0104	-1.78	0.000208	-0.911	0.0114	-0.969	0.00125	286	264	58.5	61.7	82.5	74.4	59.9	52.8	123	104	140	98.8	70.5	112	38.4	24.9	52.1	35.9	39.9	42.2
Peak112883	chr9	64000998	64001498	intronic	ENSMUSG00000036867	Smad6	Changed.in.both.NMDA.and.LD	0.532	0.421	0.481	1.38	0.00101	1.17	0.0288	1.34	0.0205	1.21	0.0369	0.834	0.239	0.671	0.429	1.69	0.00131	1.32	0.00562	48.5	40.6	37.6	95.3	90.1	113	39.9	60.9	68.2	68.4	65.4	51.7	56.4	47	32	24.9	55.8	32.3	35.7	30.1
Peak112885	chr9	64021944	64022444	promoter	ENSMUSG00000036867	Smad6	Changed.in.both.NMDA.and.LD	0.931	-1.32	2e-06	-0.429	0.0142	-1.15	2.77e-07	-0.707	0.0131	-0.912	0.00012	-1.02	7.2e-05	-2	5.57e-09	-1.54	5.85e-08	-1.59	2.06e-12	652	553	150	392	360	424	112	158	237	205	210	150	141	235	44.8	74.8	55.8	68.3	50.4	66.3
Peak112886	chr9	64022705	64023205	promoter	ENSMUSG00000036867	Smad6	Changed.in.both.NMDA.and.LD	0.931	-1.23	5.62e-06	-0.525	0.00161	-0.746	0.000226	-0.51	0.0578	-0.855	0.00012	-0.873	0.000329	-1.9	2.82e-09	-1.61	3.89e-09	-1.83	1.49e-16	738	629	205	443	390	443	180	227	296	281	215	212	155	317	83.1	62.4	59.5	75.5	71.4	42.2
Peak112889	chr9	64050494	64050994	intronic	ENSMUSG00000097036	1110036E04Rik	Changed.in.both.NMDA.and.LD	0.892	1.9	0.000108	2.31	3.01e-08	2.1	3.66e-05	1.62	0.0154	1.52	0.0168	1.16	0.129	1.89	0.00643	1.92	0.00107	1.4	0.00982	26.9	35.5	54.3	219	109	165	67.8	69	42.2	75.6	60.7	42.3	63.4	29.4	51.2	43.6	26.1	46.7	21	28.1
Peak112890	chr9	64066750	64067250	intergenic	ENSMUSG00000097036,ENSMUSG00000093759	1110036E04Rik,Scarletltr	Changed.in.both.NMDA.and.LD	0.653	-2.43	4.19e-10	-1.52	2.67e-07	-0.837	0.0134	-1.08	0.0301	-0.319	0.392	-1.49	0.000307	-1.9	0.000313	-0.77	0.0537	-0.838	0.00798	264	213	37.6	56	63.8	80.8	39.9	93.4	97.4	36	98.1	118	42.3	64.6	19.2	31.2	59.5	25.2	44.1	34.1
Peak112893	chr9	64094012	64094512	intergenic	ENSMUSG00000093759,ENSMUSG00000032401	Scarletltr,Lctl	Changed.in.both.NMDA.and.LD	0.531	0.47	0.368	1.39	0.000228	1.58	0.000225	1.42	0.00645	1.02	0.0619	1.52	0.00168	1	0.135	1.2	0.0197	1.06	0.0197	53.9	55.8	62.6	101	139	116	79.8	85.3	94.2	82.8	56	70.5	91.6	112	32	56.1	33.5	43.1	33.6	34.1
Peak112898	chr9	64202746	64203246	intronic	ENSMUSG00000004936	Map2k1	Changed.in.both.NMDA.and.LD	0.924	1.08	0.156	2.08	0.000315	3.06	1.86e-08	2.34	0.00318	1.15	0.198	2.08	0.00649	3.18	1.38e-06	2.74	6.05e-06	2.52	7.98e-06	16.2	20.3	37.6	44.8	67.5	71.1	95.8	60.9	29.2	86.4	32.7	14.1	56.4	47	57.6	81.1	40.9	35.9	23.1	40.2
Peak112902	chr9	64250096	64250596	intronic	ENSMUSG00000004936	Map2k1	Changed.in.both.NMDA.and.LD	0.902	1.91	0.000707	2.66	3.47e-09	2.62	5.94e-07	2.41	0.000218	1.85	0.00583	1.72	0.021	2.55	0.000203	2.75	1.18e-06	2.6	2.11e-07	32.3	15.2	87.7	101	101	162	63.8	85.3	58.5	97.2	56	42.3	49.3	52.9	70.3	43.6	59.5	39.5	33.6	52.2
Peak112915	chr9	64500390	64500890	intronic	ENSMUSG00000036466	Megf11	Changed.in.both.NMDA.and.LD	0.867	2.02	0.00607	2.86	7.22e-07	2.82	2.03e-05	2.08	0.0117	2.18	0.00717	2.11	0.0152	2.79	0.00107	3.2	2.9e-06	2.73	1.39e-05	10.8	15.2	29.2	95.3	78.8	93.8	39.9	56.8	26	43.2	23.4	47	28.2	47	57.6	18.7	26.1	50.3	29.4	24.1
Peak112916	chr9	64501082	64501582	promoter	ENSMUSG00000036466	Megf11	Changed.in.both.NMDA.and.LD	0.958	2.23	0.0017	2.84	1.19e-06	2.81	2.09e-05	2.58	0.000978	2.36	0.00259	2.25	0.00826	2.77	0.00132	3.26	8.53e-07	2.89	2.42e-06	26.9	0	25.1	123	97.6	74.4	51.9	44.7	52	46.8	46.7	32.9	63.4	23.5	57.6	18.7	40.9	39.5	27.3	32.1
Peak112918	chr9	64564210	64564710	intronic	ENSMUSG00000036466	Megf11	Changed.in.both.NMDA.and.LD	0.802	1.53	0.04	2.24	0.000226	2.44	0.00019	2.57	0.000282	2.42	0.000646	2.28	0.00342	1.76	0.0742	2.65	7.14e-05	2.91	2.69e-07	16.2	15.2	50.1	44.8	41.3	90.5	23.9	65	65	50.4	46.7	51.7	49.3	52.9	12.8	31.2	33.5	28.7	31.5	40.2
Peak112919	chr9	64572412	64572912	intronic	ENSMUSG00000036466	Megf11	Changed.in.both.NMDA.and.LD	0.672	1.3	0.0149	2.12	2.77e-07	1.86	0.000346	1.86	0.0051	1.8	0.00154	1.63	0.00993	0.691	0.479	1.73	0.00344	1.74	0.000436	48.5	20.3	54.3	135	124	139	75.8	48.7	48.7	104	70.1	65.8	42.3	94	38.4	6.24	33.5	35.9	46.2	22.1
Peak112920	chr9	64604403	64604903	intronic	ENSMUSG00000036466	Megf11	Changed.in.both.NMDA.and.LD	0.881	-2.47	3e-13	-2.2	3.84e-17	-2.2	1.79e-11	-1.68	1.63e-05	-0.586	0.0457	-1.54	4.23e-06	-1.38	0.0004	-1.35	3.53e-05	-1.38	5.74e-07	377	370	54.3	89.7	71.3	71.1	35.9	44.7	90.9	46.8	117	165	35.2	123	70.3	43.6	44.7	43.1	37.8	46.2
Peak112924	chr9	64701445	64701945	intronic	ENSMUSG00000036466	Megf11	Changed.in.both.NMDA.and.LD	0.878	3	3.26e-12	4.06	3.69e-37	3.52	4.47e-19	2.88	1.29e-06	1.7	0.00724	2.95	6.71e-10	2.35	0.000285	2.36	1.21e-05	2.18	1.03e-05	26.9	30.4	150	370	383	469	124	215	81.2	180	42	65.8	113	176	51.2	68.6	52.1	39.5	50.4	28.1
Peak112926	chr9	64769234	64769734	intergenic	ENSMUSG00000004771,ENSMUSG00000053641	Rab11a,Dennd4a	Changed.in.both.NMDA.and.LD	0.765	-2.26	1.79e-11	-2.27	4.52e-17	-2.13	1.49e-10	-1.21	0.0021	-0.487	0.105	-1.29	0.000103	-1.89	9.9e-06	-1.86	2.86e-07	-1.41	6.58e-07	323	385	50.1	112	52.5	74.4	23.9	56.8	120	61.2	117	169	91.6	94	32	43.6	40.9	18	42	36.2
Peak112930	chr9	64811194	64811694	promoter	ENSMUSG00000053641	Dennd4a	Changed.in.both.NMDA.and.LD	0.891	-1.04	2.93e-05	-0.366	0.00821	-0.845	6.48e-07	-0.502	0.0195	0.167	0.388	-1.03	8.41e-07	-2.19	2.52e-15	-1.33	1.91e-10	-1.6	2.72e-19	1080	1020	326	824	675	757	287	296	448	443	612	724	225	429	89.5	93.5	138	115	81.9	121
Peak112932	chr9	64845403	64845903	intronic	ENSMUSG00000053641	Dennd4a	Changed.in.both.NMDA.and.LD	0.873	2.44	0.000352	3.35	1.23e-10	2.82	2.04e-05	2.96	0.000475	1.98	0.0199	2.72	0.000468	1.53	0.18	3.06	4.96e-06	2.67	2.53e-05	16.2	10.1	50.1	112	128	116	47.9	48.7	29.2	101	42	18.8	70.5	47	12.8	18.7	40.9	28.7	23.1	28.1
Peak112933	chr9	64877892	64878392	intronic	ENSMUSG00000053641	Dennd4a	Changed.in.both.NMDA.and.LD	0.856	-2.2	3.68e-08	-1.98	4.06e-09	-1.94	4.28e-06	-0.908	0.0456	-0.0605	0.891	-1.64	0.000303	-1.67	0.00223	-0.312	0.43	-1.05	0.00257	189	218	33.4	61.7	41.3	48.5	12	40.6	74.7	54	112	108	42.3	41.1	25.6	24.9	48.4	50.3	23.1	34.1
Peak112935	chr9	64934409	64934909	intronic	ENSMUSG00000034452	Slc24a1	Changed.in.both.NMDA.and.LD	0.752	-1.31	3.64e-05	-1.51	4.43e-09	-1.12	0.000233	-0.432	0.245	0.948	2.96e-05	-1.4	8.06e-05	-0.992	0.0138	-0.178	0.584	-0.43	0.109	296	335	104	168	109	87.3	67.8	77.1	136	144	322	367	56.4	94	44.8	81.1	89.3	79.1	65.1	72.3
Peak112936	chr9	64936462	64936962	intronic	ENSMUSG00000034452	Slc24a1	Changed.in.both.NMDA.and.LD	0.594	-1.01	0.0155	-1.19	0.00179	-0.373	0.406	-0.279	0.635	1.04	0.00235	-0.321	0.552	-0.239	0.71	-0.039	0.944	0.297	0.421	145	117	62.6	72.9	26.3	71.1	39.9	60.9	71.4	57.6	168	136	77.5	58.8	32	56.1	26.1	50.3	46.2	48.2
Peak112937	chr9	64960639	64961139	promoter	ENSMUSG00000034263	Ints14	Changed.in.both.NMDA.and.LD	0.726	-1.24	1.86e-05	-0.401	0.0384	-0.578	0.0152	-0.437	0.187	0.0805	0.781	-1.14	7.71e-05	-1.18	0.000509	-1.18	2.9e-05	-1.18	9.07e-07	436	502	150	280	323	304	116	199	162	256	205	357	98.6	170	89.5	74.8	67	57.5	54.6	66.3
Peak112939	chr9	65017160	65017660	intronic	ENSMUSG00000033629	Hacd3	Changed.in.both.NMDA.and.LD	0.853	2.34	9.02e-08	2.76	5.6e-14	2.45	5.09e-08	2.24	0.000222	1.7	0.00372	2.26	1.27e-05	1.87	0.0057	1.94	0.000441	1.79	0.000283	43.1	25.4	138	241	199	210	79.8	110	65	133	60.7	65.8	63.4	147	57.6	43.6	44.7	35.9	39.9	30.1
Peak112940	chr9	65018473	65018973	intronic	ENSMUSG00000033629	Hacd3	Changed.in.both.NMDA.and.LD	0.962	3.32	1.07e-11	3.87	8.98e-22	3.64	2.07e-14	2.84	1.81e-05	2.56	6.75e-05	2.71	5.38e-05	3.12	3.07e-06	2.6	3.67e-05	2.74	5.23e-07	16.2	20.3	129	286	236	246	79.8	158	61.7	101	42	84.6	70.5	88.1	64	68.6	29.8	39.5	44.1	30.1
Peak112942	chr9	65032270	65032770	promoter	ENSMUSG00000032393	Dpp8	Changed.in.both.NMDA.and.LD	0.62	-1.1	0.000201	-0.244	0.241	-1.11	3.25e-05	-0.129	0.723	0.449	0.0623	-1.02	0.000814	-0.884	0.0127	-0.495	0.083	-0.919	0.000209	426	396	113	319	270	336	83.8	106	227	223	327	306	98.6	159	109	68.6	96.8	79.1	67.2	60.3
Peak112953	chr9	65200525	65201025	intronic	ENSMUSG00000032392	Parp16	Changed.in.both.NMDA.and.LD	0.75	2.95	2.42e-10	3.72	6.53e-24	3.22	2.58e-12	2.86	1.6e-06	1.63	0.0205	3.12	7.84e-10	2.38	0.0008	1.81	0.00602	2.42	2.74e-06	26.9	20.3	125	286	251	304	91.8	134	81.2	130	42	42.3	91.6	176	38.4	62.4	22.3	28.7	39.9	36.2
Peak112954	chr9	65201593	65202093	promoter	ENSMUSG00000095892	Rnu5g	Changed.in.both.NMDA.and.LD	0.769	0.111	0.77	0.806	0.000834	1.26	1.2e-06	0.306	0.535	0.621	0.0645	0.97	0.002	-0.24	0.66	-1.28	0.00637	-0.457	0.194	189	167	121	308	248	297	176	252	101	166	149	160	155	288	57.6	62.4	22.3	21.6	29.4	46.2
Peak112955	chr9	65214827	65215327	promoter	ENSMUSG00000032392	Parp16	Changed.in.both.NMDA.and.LD	0.911	-1.06	0.000171	-0.492	0.00837	-0.798	0.000582	-0.612	0.0483	0.238	0.323	-1.04	0.000158	-1.69	1.31e-06	-0.674	0.00911	-1.52	3e-10	447	578	125	437	304	336	160	134	162	241	308	376	155	165	44.8	81.1	100	93.4	48.3	56.2
Peak112957	chr9	65237482	65237982	exonic	ENSMUSG00000032392	Parp16	Changed.in.both.NMDA.and.LD	0.512	1.84	1.51e-05	1.92	2.91e-07	1.98	5.31e-06	1.4	0.0198	0.898	0.16	1.54	0.00536	0.963	0.211	0.706	0.293	1.32	0.00551	26.9	60.9	146	191	154	146	75.8	102	58.5	82.8	46.7	47	91.6	76.4	25.6	43.6	22.3	21.6	29.4	36.2
Peak112958	chr9	65267778	65268278	intronic	ENSMUSG00000042254	Cilp	Changed.in.both.NMDA.and.LD	0.971	-1.38	2.91e-07	-0.878	9.84e-08	-0.727	0.000211	-1.12	7.27e-06	-0.676	0.0016	-0.771	0.00104	-1.66	1.87e-08	-1.58	8.38e-11	-2.11	3.29e-21	706	751	200	415	326	369	215	223	218	184	220	296	169	370	64	118	59.5	86.2	35.7	62.3
Peak112961	chr9	65294056	65294556	promoter	ENSMUSG00000015357	Clpx	Changed.in.both.NMDA.and.LD	0.637	-1.24	1.23e-05	-0.475	0.0103	-0.58	0.0101	-0.222	0.461	0.203	0.406	-0.828	0.00209	-0.802	0.0103	-1.04	9.88e-05	-1.28	3.73e-08	528	522	150	342	356	310	168	183	257	284	290	395	134	241	122	118	67	86.2	54.6	72.3
Peak112962	chr9	65304139	65304639	intronic	ENSMUSG00000015357	Clpx	Changed.in.both.NMDA.and.LD	0.88	-1.68	5.61e-07	-1.29	7.58e-07	-1.21	0.000165	-0.993	0.0109	-1.31	0.000144	-1.33	0.000309	-1.48	0.000895	-2.1	3.59e-07	-2.04	2.34e-09	269	309	71	123	109	100	51.9	73.1	97.4	75.6	51.4	79.9	84.6	64.6	38.4	43.6	26.1	14.4	23.1	18.1
Peak112969	chr9	65383918	65384418	intergenic	ENSMUSG00000086228,ENSMUSG00000054978	Ubap1l,Kbtbd13	Changed.in.both.NMDA.and.LD	0.694	0.7	0.402	1.83	0.00265	1.68	0.0178	2.31	0.000935	2.33	0.000552	1.65	0.0481	1.9	0.0317	3.09	1.71e-06	2.65	1.58e-06	26.9	10.1	33.4	28	41.3	74.4	31.9	28.4	55.2	57.6	46.7	61.1	35.2	41.1	32	24.9	29.8	68.3	42	28.1
Peak112975	chr9	65460828	65461328	promoter	ENSMUSG00000032388	Spg21	Changed.in.both.NMDA.and.LD	0.668	-1.47	6.3e-07	-0.462	0.0174	-0.415	0.0805	-0.285	0.366	0.169	0.525	-0.946	0.000908	-1.88	5.21e-07	-0.625	0.0231	-1.28	1.66e-07	480	456	109	269	300	297	140	211	234	227	252	343	134	176	44.8	56.1	115	68.3	44.1	68.3
Peak112977	chr9	65541736	65542236	intergenic	ENSMUSG00000111818,ENSMUSG00000050721	AC114645.5,Plekho2	Changed.in.both.NMDA.and.LD	0.638	2.57	7.68e-13	3.24	6.15e-34	2.75	9.36e-17	2.15	1.1e-05	1.16	0.0225	2.67	2.18e-13	1.04	0.106	1.27	0.0114	0.999	0.0274	43.1	71	213	555	443	517	172	219	114	194	79.4	65.8	169	300	51.2	43.6	37.2	46.7	29.4	38.2
Peak112980	chr9	65561095	65561595	intronic	ENSMUSG00000050721	Plekho2	Changed.in.both.NMDA.and.LD	0.573	-3.27	5.23e-25	-2.95	6.13e-43	-2.75	2.58e-26	-1.17	2.57e-06	-1.43	1.29e-10	-1.61	1.68e-10	-2.21	3.31e-12	-3.01	1.54e-23	-2.36	1.39e-24	695	781	54.3	112	97.6	71.1	67.8	40.6	214	176	140	169	98.6	206	57.6	68.6	29.8	25.2	35.7	48.2
Peak112981	chr9	65561917	65562417	promoter	ENSMUSG00000050721	Plekho2	Changed.in.both.NMDA.and.LD	0.972	-1.86	1.16e-13	-1.2	7.03e-19	-1.23	4.71e-14	-1.55	2.48e-09	-1.55	1.01e-17	-1.22	5.84e-10	-2.65	2.95e-22	-2.69	6.68e-33	-2.78	1.9e-46	1280	1310	234	566	492	504	247	305	338	191	234	268	268	441	83.1	81.1	48.4	71.9	54.6	56.2
Peak112982	chr9	65576785	65577285	promoter	ENSMUSG00000050721	Plekho2	Changed.in.both.NMDA.and.LD	0.798	-2.44	7.35e-13	-2.1	2.15e-15	-1.49	5.52e-07	-1.02	0.0142	-1.24	6.09e-05	-1.56	5.25e-06	-2.06	3.28e-06	-1.82	3.4e-06	-1.53	8.37e-08	426	304	58.5	84.1	63.8	84.1	55.9	73.1	140	75.6	84.1	89.4	56.4	99.9	32	37.4	33.5	28.7	39.9	34.1
Peak112983	chr9	65580003	65580503	promoter	ENSMUSG00000050721	Plekho2	Changed.in.both.NMDA.and.LD	0.946	-1.41	3.12e-08	-0.671	3.57e-06	-0.996	1.96e-08	-0.695	0.00411	-1.39	2.49e-12	-0.976	5.12e-06	-2.43	3.19e-16	-2.13	4.75e-17	-2.49	5.66e-33	1050	918	242	583	507	576	227	264	403	324	229	193	204	429	70.3	74.8	85.6	50.3	46.2	56.2
Peak112984	chr9	65580908	65581408	promoter	ENSMUSG00000050721	Plekho2	Changed.in.both.NMDA.and.LD	0.927	-1.17	0.000396	-0.331	0.189	-0.384	0.224	-0.619	0.122	-0.131	0.728	-0.209	0.591	-1.58	0.000855	-0.977	0.00793	-0.909	0.00275	237	289	66.8	196	191	178	87.8	114	104	101	112	160	120	170	38.4	31.2	52.1	28.7	44.1	38.2
Peak112988	chr9	65630474	65630974	promoter	ENSMUSG00000032387	Rbpms2	Changed.in.both.NMDA.and.LD	0.781	-0.968	0.00474	-0.29	0.29	-1.02	0.00425	0.237	0.595	-0.784	0.0394	-1.01	0.0129	-1.47	0.00386	-0.605	0.112	-1.17	0.000579	210	233	91.9	151	146	171	51.9	56.8	179	133	60.7	84.6	84.6	58.8	44.8	18.7	37.2	50.3	33.6	24.1
Peak112991	chr9	65702253	65702753	promoter	ENSMUSG00000040524	Zfp609	Changed.in.both.NMDA.and.LD	0.861	1.64	0.0242	1.89	0.00378	1.9	0.00915	2.47	0.00182	2.27	0.00212	1.3	0.186	2.11	0.0197	2.8	4.31e-05	3.1	1.62e-08	26.9	5.07	33.4	78.5	71.3	35.6	39.9	20.3	71.4	36	60.7	28.2	35.2	17.6	25.6	31.2	26.1	43.1	39.9	42.2
Peak112994	chr9	65734897	65735397	intronic	ENSMUSG00000040524	Zfp609	Changed.in.both.NMDA.and.LD	0.799	2.55	5.07e-06	1.83	0.00265	2.63	9.62e-06	1.62	0.0601	2.2	0.00157	2.14	0.00447	1.74	0.0586	2.35	0.000376	1.96	0.00158	16.2	20.3	75.2	168	37.5	77.6	67.8	48.7	16.2	54	32.7	65.8	35.2	70.5	19.2	31.2	29.8	28.7	27.3	16.1
Peak112995	chr9	65740853	65741353	intronic	ENSMUSG00000040524	Zfp609	Changed.in.both.NMDA.and.LD	0.557	1.38	0.0316	2.13	1.82e-05	2.28	5.79e-05	1.4	0.0603	0.798	0.367	1.8	0.0136	1.71	0.038	2.32	0.000163	2.12	8.79e-05	21.6	25.4	37.6	101	90.1	93.8	67.8	48.7	29.2	46.8	14	32.9	42.3	64.6	32	31.2	26.1	46.7	29.4	32.1
Peak112996	chr9	65744333	65744833	intronic	ENSMUSG00000040524	Zfp609	Changed.in.both.NMDA.and.LD	0.928	-0.955	0.00144	-1.23	7.35e-08	-0.563	0.0338	-0.841	0.0223	-0.743	0.0111	-1.29	6.83e-05	-0.916	0.0137	-1.55	3.25e-06	-1.35	8.21e-07	345	406	146	275	113	165	104	150	90.9	162	121	132	63.4	129	115	43.6	37.2	39.5	42	44.2
Peak112997	chr9	65755885	65756385	intronic	ENSMUSG00000040524	Zfp609	Changed.in.both.NMDA.and.LD	0.761	-0.879	0.018	-1.18	0.000376	-1.57	0.000321	-0.649	0.186	-0.355	0.419	-1.39	0.00397	-0.716	0.183	-0.991	0.0286	-0.789	0.0318	167	172	62.6	140	52.5	77.6	27.9	28.4	74.7	54	46.7	103	21.1	58.8	38.4	43.6	22.3	28.7	29.4	28.1
Peak112998	chr9	65772139	65772639	intronic	ENSMUSG00000040524	Zfp609	Changed.in.both.NMDA.and.LD	0.831	1.72	0.0169	2.52	8.34e-06	1.46	0.0693	1.21	0.183	2.03	0.00868	2.18	0.00613	2.12	0.0183	2.81	1.29e-05	2.31	0.000228	16.2	15.2	41.8	72.9	78.8	84.1	27.9	16.2	22.7	21.6	42	32.9	35.2	58.8	32	24.9	33.5	35.9	25.2	22.1
Peak113001	chr9	65794148	65794648	exonic	ENSMUSG00000040524	Zfp609	Changed.in.both.NMDA.and.LD	0.924	-1.32	1.62e-05	-1.47	1.28e-09	-1.02	0.000288	-1.01	0.00433	-0.422	0.161	-1.15	0.000436	-1.42	0.000384	-1.43	2.9e-05	-1.36	1.11e-06	372	350	79.3	247	71.3	152	99.8	77.1	114	101	107	198	63.4	141	38.4	68.6	29.8	50.3	44.1	38.2
Peak113003	chr9	65827028	65827528	promoter	ENSMUSG00000040524	Zfp609	Changed.in.both.NMDA.and.LD	0.77	-1.13	0.000566	-0.642	0.0108	-0.598	0.0555	-0.113	0.802	0.111	0.758	-1.05	0.00469	-1.27	0.00498	-0.609	0.0934	-1.35	2.45e-05	248	289	104	157	169	136	51.9	126	143	155	149	179	84.6	82.3	57.6	31.2	29.8	75.5	31.5	30.1
Peak113008	chr9	65908874	65909374	promoter	ENSMUSG00000032384	Csnk1g1	Changed.in.both.NMDA.and.LD	0.903	-1.04	0.000107	-0.733	1.75e-05	-1	2.09e-06	-0.373	0.168	0.108	0.659	-1.05	2.78e-05	-1.91	3.34e-09	-0.976	6.66e-05	-1.34	2.03e-10	684	629	196	521	349	346	160	166	279	331	327	475	84.6	311	64	74.8	108	93.4	81.9	70.3
Peak113009	chr9	66059881	66060381	promoter	ENSMUSG00000032383	Ppib	Changed.in.both.NMDA.and.LD	0.739	-1.13	2.18e-05	-0.466	0.00429	-0.428	0.0275	-0.164	0.565	0.2	0.356	-0.864	0.000278	-1.26	1.12e-05	-1.01	2.91e-05	-1.28	1.75e-10	770	675	217	521	514	411	275	260	390	385	476	461	155	347	122	118	108	108	81.9	92.4
Peak113018	chr9	66269941	66270441	intronic	ENSMUSG00000032380	Dapk2	Changed.in.both.NMDA.and.LD	0.63	0.96	0.194	1.73	0.00298	1.91	0.00285	2.07	0.00471	2.71	3.09e-06	2.05	0.00497	2	0.0157	2.24	0.00148	2.33	2.25e-05	37.7	5.07	33.4	56	56.3	67.9	47.9	32.5	48.7	61.2	93.4	65.8	63.4	52.9	44.8	24.9	22.3	39.5	29.4	34.1
Peak113019	chr9	66276796	66277296	intergenic	ENSMUSG00000032380,ENSMUSG00000038664	Dapk2,Herc1	Changed.in.both.NMDA.and.LD	0.74	1.15	0.089	1.95	0.000177	1.94	0.00129	1.68	0.0155	2.46	2.13e-05	1.71	0.0212	1.56	0.0699	2.75	3.94e-07	2.26	2e-05	26.9	20.3	33.4	84.1	63.8	97	35.9	56.8	42.2	50.4	65.4	84.6	42.3	58.8	25.6	31.2	48.4	50.3	39.9	28.1
Peak113028	chr9	66516476	66516976	UTR3	ENSMUSG00000032376	Usp3	Changed.in.both.NMDA.and.LD	0.776	1.31	0.0557	2.06	0.000138	2.53	8.52e-06	2.76	0.000473	2.48	5.27e-05	1.89	0.0124	2.13	0.00745	2.8	1.36e-06	2.24	6.17e-05	32.3	10.1	41.8	72.9	82.5	74.4	47.9	77.1	35.7	144	79.4	56.4	56.4	47	44.8	31.2	44.7	46.7	25.2	34.1
Peak113029	chr9	66592684	66593184	promoter	ENSMUSG00000032376	Usp3	Changed.in.both.NMDA.and.LD	0.855	-1.01	0.000154	-0.541	0.00108	-0.943	4.5e-06	-0.387	0.147	0.328	0.107	-0.758	0.00159	-1.44	1.29e-06	-0.924	0.00018	-1.23	1.36e-09	717	664	238	521	447	391	164	195	341	292	472	508	183	335	122	81.1	141	79.1	54.6	116
Peak113033	chr9	66666944	66667444	intergenic	ENSMUSG00000032376,ENSMUSG00000032373	Usp3,Car12	Changed.in.both.NMDA.and.LD	0.84	3.66	1.75e-13	3.82	1.64e-18	3.65	1.05e-12	2.41	0.000953	2.61	0.000126	3.14	1.35e-06	1.96	0.0373	3.02	1.4e-06	2.87	4.65e-07	5.39	25.4	134	319	199	204	87.8	118	52	50.4	46.7	65.8	84.6	99.9	32	18.7	44.7	35.9	33.6	36.2
Peak113037	chr9	66795356	66795856	promoter	ENSMUSG00000032375	Aph1b	Changed.in.both.NMDA.and.LD	0.809	-1.54	2.49e-11	-1.14	8.39e-24	-1.31	1.14e-21	-0.645	9.61e-05	-0.0761	0.667	-1.3	2.88e-14	-1.68	8.41e-17	-1.34	3.04e-14	-2.17	6.78e-48	2210	2200	559	1100	844	922	415	475	828	868	1020	1360	465	682	243	306	328	201	113	175
Peak113038	chr9	66820401	66820901	intronic	ENSMUSG00000053040	Aph1c	Changed.in.both.NMDA.and.LD	0.653	2.01	0.00143	2.2	0.000109	2.41	9.33e-05	1.52	0.0616	1.81	0.0169	0.908	0.381	2.18	0.00888	2.35	0.000889	2.32	6.78e-05	26.9	10.1	54.3	112	45	103	35.9	65	39	25.2	32.7	42.3	35.2	11.8	19.2	49.9	18.6	39.5	27.3	28.1
Peak113040	chr9	66834647	66835147	promoter	ENSMUSG00000091745	Gm17098	Changed.in.both.NMDA.and.LD	0.904	-1.07	9.72e-06	-0.691	1.55e-07	-1.09	6.79e-12	-0.463	0.0293	0.186	0.297	-0.828	2.01e-05	-1.64	8.19e-12	-0.8	9.99e-05	-1.78	3.49e-26	1400	1250	438	970	612	828	315	305	581	576	766	945	282	670	166	175	279	183	96.6	131
Peak113043	chr9	66886694	66887194	intronic	ENSMUSG00000036943	Rab8b	Changed.in.both.NMDA.and.LD	0.819	2.04	0.00259	2.83	9.95e-08	2.37	0.000335	2.82	0.000202	2.19	0.00322	1.88	0.0271	1.28	0.259	3.31	1.28e-06	3.24	1.52e-09	21.6	10.1	41.8	106	120	84.1	31.9	52.8	42.2	97.2	37.4	47	49.3	29.4	6.4	24.9	74.4	25.2	52.5	38.2
Peak113047	chr9	66918234	66918734	intronic	ENSMUSG00000036943	Rab8b	Changed.in.both.NMDA.and.LD	0.742	2.26	3.69e-07	2.2	6.65e-08	1.16	0.0567	1.42	0.0356	1.19	0.0729	1.6	0.0126	1.33	0.0871	1.49	0.0136	1.51	0.00335	32.3	35.5	96	275	161	120	23.9	52.8	39	72	32.7	56.4	70.5	64.6	19.2	49.9	37.2	21.6	27.3	30.1
Peak113048	chr9	66919396	66919896	promoter	ENSMUSG00000036943	Rab8b	Changed.in.both.NMDA.and.LD	0.866	-1.05	8.22e-05	-0.404	0.0132	-0.806	5.75e-05	-0.462	0.0691	0.433	0.0246	-0.66	0.00553	-1.67	3.38e-08	-1	2.34e-05	-1.3	1.56e-10	733	680	217	549	492	449	203	199	292	324	518	560	197	370	83.1	93.5	100	111	77.7	90.4
Peak113052	chr9	66945837	66946337	promoter	ENSMUSG00000036781	Rps27l	Changed.in.both.NMDA.and.LD	0.836	-1.03	0.000195	-0.575	0.00141	-0.862	0.000114	-0.309	0.295	0.558	0.00555	-0.532	0.0414	-1.51	3.9e-06	-0.786	0.00229	-1.4	7.37e-10	587	543	180	437	334	333	132	179	247	302	392	550	211	288	70.3	87.3	119	79.1	71.4	54.2
Peak113053	chr9	66974944	66975444	promoter	ENSMUSG00000032370	Lactb	Changed.in.both.NMDA.and.LD	0.659	-1.18	0.00013	-0.422	0.0586	-0.871	0.00195	0.00485	0.991	0.588	0.0168	-0.7	0.03	-1.64	8.76e-05	-0.931	0.0038	-1.31	3.56e-06	361	335	109	230	263	197	104	85.3	234	184	304	287	141	135	32	56.1	55.8	53.9	42	40.2
Peak113057	chr9	67003098	67003598	intergenic	ENSMUSG00000089450,ENSMUSG00000032366	Gm24225,Tpm1	Changed.in.both.NMDA.and.LD	0.862	3.75	1.97e-14	4.27	4.75e-26	4.09	3.34e-18	3.25	6.07e-05	2.03	0.00878	3.1	2.52e-06	2.54	0.00223	2.37	0.00102	3.03	4.84e-08	10.8	20.3	163	314	236	310	140	138	35.7	151	28	47	98.6	82.3	57.6	18.7	33.5	18	37.8	40.2
Peak113058	chr9	67043602	67044102	promoter	ENSMUSG00000032366	Tpm1	Changed.in.both.NMDA.and.LD	0.852	-1.15	3.68e-06	-0.806	1.43e-08	-1.39	7.8e-15	-0.537	0.0133	-0.151	0.457	-0.934	5.69e-06	-1.84	2.77e-12	-1.55	7.36e-13	-2	5.95e-27	1130	1030	288	818	612	482	211	199	451	443	509	593	338	388	147	93.5	112	111	71.4	86.4
Peak113062	chr9	67140352	67140852	intronic	ENSMUSG00000111556	Gm19299	Changed.in.both.NMDA.and.LD	0.935	2.46	0.00109	3.38	4.66e-09	3.66	5.44e-09	3.86	3.71e-07	2.66	0.000938	2.81	0.000679	3.39	3.09e-05	3.28	3.57e-06	3.33	9.9e-08	16.2	5.07	58.5	67.3	101	100	59.9	81.2	58.5	137	42	37.6	35.2	64.6	57.6	37.4	29.8	35.9	14.7	50.2
Peak113064	chr9	67195450	67195950	intronic	ENSMUSG00000111556	Gm19299	Changed.in.both.NMDA.and.LD	0.753	-1.35	0.000949	-1.52	3.95e-05	-1.73	0.000298	-1	0.0496	0.156	0.737	-1.31	0.0105	-0.644	0.265	-1.15	0.0204	-1.08	0.00786	145	152	66.8	50.4	56.3	35.6	16	28.4	48.7	39.6	84.1	103	35.2	41.1	19.2	56.1	14.9	25.2	27.3	14.1
Peak113069	chr9	67281602	67282102	intronic	ENSMUSG00000052698	Tln2	Changed.in.both.NMDA.and.LD	0.752	2.27	0.000452	2.58	3.81e-06	2.94	1.04e-06	1.1	0.251	2.42	0.000652	1.97	0.0174	2.4	0.00424	2.95	2.51e-06	3.02	5.01e-08	16.2	15.2	41.8	135	78.8	90.5	59.9	65	13	28.8	56	42.3	28.2	52.9	32	37.4	44.7	32.3	29.4	48.2
Peak113078	chr9	67573121	67573621	intergenic	ENSMUSG00000052698,ENSMUSG00000111819	Tln2,CT573422.2	Changed.in.both.NMDA.and.LD	0.805	1.45	0.000273	0.531	0.23	1	0.034	-0.153	0.852	1.26	0.00786	0.781	0.184	0.396	0.63	0.852	0.115	0.842	0.0671	64.7	55.8	125	235	90.1	64.7	71.8	48.7	35.7	28.8	79.4	84.6	56.4	76.4	44.8	18.7	33.5	32.3	25.2	38.2
Peak113079	chr9	67578392	67578892	intergenic	ENSMUSG00000052698,ENSMUSG00000111819	Tln2,CT573422.2	Changed.in.both.NMDA.and.LD	0.831	2.29	1.15e-05	2.1	2.59e-05	2.33	3.38e-05	1.63	0.0202	2.17	0.000529	1.88	0.00883	1.71	0.0393	1.19	0.126	1.97	0.000375	21.6	25.4	87.7	168	97.6	84.1	59.9	60.9	48.7	39.6	74.7	47	42.3	70.5	19.2	43.6	14.9	18	25.2	30.1
Peak113091	chr9	67760131	67760631	promoter	ENSMUSG00000055125,ENSMUSG00000091956	M5C1000I18Rik,C2cd4b	Changed.in.both.NMDA.and.LD	0.503	-1.22	0.00304	-0.943	0.00759	-1.21	0.00824	0.0441	0.942	-0.328	0.498	-1.49	0.00558	-0.449	0.452	-0.725	0.131	-0.629	0.113	135	147	58.5	67.3	67.5	61.4	39.9	20.3	87.7	86.4	70.1	56.4	28.2	35.3	44.8	37.4	26.1	25.2	21	32.1
Peak113092	chr9	67782988	67783488	intergenic	ENSMUSG00000091956,ENSMUSG00000047990	C2cd4b,C2cd4a	Changed.in.both.NMDA.and.LD	0.791	-1.02	0.000381	-0.835	2.67e-05	-1.05	1.98e-05	-0.814	0.0112	-1.2	8.05e-06	-0.459	0.104	-1.05	0.00191	-2.12	1.74e-09	-2.69	1.09e-19	377	578	221	269	214	255	104	126	169	155	117	118	204	241	83.1	99.8	18.6	46.7	12.6	30.1
Peak113093	chr9	67795159	67795659	intergenic	ENSMUSG00000091956,ENSMUSG00000047990	C2cd4b,C2cd4a	Changed.in.both.NMDA.and.LD	0.713	2.82	3.46e-11	2.72	1.52e-12	1.2	0.0547	1.55	0.0409	1.08	0.137	1.57	0.0204	1.31	0.11	1.78	0.00372	1.77	0.000511	16.2	45.6	142	359	161	204	27.9	44.7	29.2	82.8	51.4	23.5	56.4	64.6	12.8	49.9	26.1	39.5	33.6	30.1
Peak113097	chr9	67867432	67867932	intronic	ENSMUSG00000035284	Vps13c	Changed.in.both.NMDA.and.LD	0.873	2.73	6.2e-11	2.32	4.99e-09	2.22	2.69e-06	1.74	0.00525	1.9	0.000551	1.54	0.019	1.22	0.137	1.66	0.00439	1.4	0.0074	21.6	45.6	192	297	150	152	55.9	106	55.2	82.8	65.4	79.9	70.5	58.8	51.2	12.5	33.5	32.3	31.5	22.1
Peak113100	chr9	67896896	67897396	exonic	ENSMUSG00000035284	Vps13c	Changed.in.both.NMDA.and.LD	0.737	-1.71	1.16e-05	-1.37	3.18e-05	-0.753	0.0475	-0.474	0.371	0.0198	0.967	-1.62	0.00077	-0.286	0.599	0.0336	0.946	-0.59	0.0897	119	249	54.3	61.7	45	77.6	63.8	44.7	74.7	82.8	107	103	35.2	41.1	70.3	49.9	55.8	57.5	29.4	42.2
Peak113107	chr9	68044675	68045175	intergenic	ENSMUSG00000111841,ENSMUSG00000101345	Gm20745,Gm28195	Changed.in.both.NMDA.and.LD	0.521	2.36	6.42e-08	1.79	5.39e-05	1.3	0.0271	1.26	0.0607	1.04	0.137	2.1	0.00012	1.05	0.214	0.821	0.25	1.7	0.000647	32.3	35.5	134	252	131	80.8	27.9	56.8	58.5	39.6	28	51.7	70.5	118	19.2	37.4	18.6	18	35.7	30.1
Peak113111	chr9	68190581	68191081	intergenic	ENSMUSG00000111841,ENSMUSG00000101345	Gm20745,Gm28195	Changed.in.both.NMDA.and.LD	0.869	2.31	2.9e-05	2.24	1.53e-05	2.17	0.00037	1.68	0.0194	1.54	0.0429	1.7	0.03	1.87	0.0261	1.87	0.00676	1.56	0.0138	21.6	20.3	71	163	78.8	97	27.9	69	39	43.2	37.4	32.9	49.3	41.1	19.2	43.6	22.3	25.2	23.1	14.1
Peak113112	chr9	68199940	68200440	intergenic	ENSMUSG00000111841,ENSMUSG00000101345	Gm20745,Gm28195	Changed.in.both.NMDA.and.LD	0.661	2.36	0.000678	2.56	4.14e-05	2.56	0.000221	1.35	0.156	1.87	0.0322	2.53	0.00153	2.2	0.0216	3.13	2.44e-06	2.21	0.00145	10.8	15.2	62.6	84.1	86.3	55	35.9	44.7	19.5	21.6	37.4	18.8	49.3	52.9	32	18.7	29.8	43.1	18.9	18.1
Peak113114	chr9	68239375	68239875	intergenic	ENSMUSG00000101345,ENSMUSG00000088810	Gm28195,Gm22382	Changed.in.both.NMDA.and.LD	0.834	-0.747	0.00582	-1.31	1.7e-12	-1.14	2.47e-07	-1.23	3.81e-05	-1.27	7.32e-08	-0.848	0.000722	-1.54	8.9e-07	-2.15	9.75e-14	-1.95	9.48e-17	555	690	246	577	236	207	132	150	195	119	135	155	169	270	89.5	81.1	33.5	50.3	56.7	38.2
Peak113117	chr9	68357228	68357728	intergenic	ENSMUSG00000088810,ENSMUSG00000111562	Gm22382,AC164984.1	Changed.in.both.NMDA.and.LD	0.613	-0.875	0.0125	-1.52	1.61e-06	-1.19	0.00166	-0.577	0.205	-0.574	0.146	-0.902	0.0315	-0.101	0.85	-0.896	0.0311	-1.05	0.00256	216	193	100	135	45	77.6	31.9	56.8	81.2	82.8	56	98.8	49.3	88.1	76.7	74.8	29.8	35.9	39.9	18.1
Peak113119	chr9	68376210	68376710	intergenic	ENSMUSG00000088810,ENSMUSG00000111562	Gm22382,AC164984.1	Changed.in.both.NMDA.and.LD	0.766	2.84	0.000373	3.1	1.38e-05	3.62	3.7e-07	2.96	0.000918	1.79	0.111	3.1	0.000432	3.57	6.23e-05	3.8	3.71e-07	3.76	8.74e-09	10.8	5.07	41.8	89.7	75	51.7	55.9	48.7	26	54	18.7	14.1	28.2	64.6	57.6	24.9	26.1	46.7	25.2	42.2
Peak113121	chr9	68561897	68562397	intergenic	ENSMUSG00000111404,ENSMUSG00000032238	AC157085.2,Rora	Changed.in.both.NMDA.and.LD	0.836	2.24	0.0112	3.17	6.07e-06	3.87	1.45e-08	2.9	0.000742	3.42	1.21e-05	2.4	0.0187	3.03	0.00231	3.19	0.000103	3.67	3.19e-08	10.8	5.07	33.4	50.4	75	58.2	51.9	73.1	35.7	39.6	60.7	42.3	35.2	23.5	12.8	43.6	22.3	25.2	33.6	30.1
Peak113123	chr9	68618989	68619489	intergenic	ENSMUSG00000111404,ENSMUSG00000032238	AC157085.2,Rora	Changed.in.both.NMDA.and.LD	0.724	-1.9	1.07e-09	-2.6	3.58e-23	-2.98	1.4e-17	-1.35	0.00019	-1.07	0.000143	-1.49	2.23e-06	-1.14	0.00138	-1.65	3.04e-07	-1.73	2.31e-10	420	421	79.3	168	67.5	55	27.9	24.4	127	68.4	135	89.4	91.6	99.9	57.6	93.5	40.9	39.5	44.1	30.1
Peak113124	chr9	68624856	68625356	intergenic	ENSMUSG00000111404,ENSMUSG00000032238	AC157085.2,Rora	Changed.in.both.NMDA.and.LD	0.577	-0.108	0.754	-1.24	2.21e-06	-0.926	0.00301	-0.729	0.0584	-1.14	0.00092	-0.713	0.0439	-1.07	0.0124	-2.36	5.5e-08	-1.48	3.19e-06	259	309	221	342	75	133	63.8	85.3	104	101	46.7	98.8	84.6	135	64	43.6	18.6	14.4	29.4	30.1
Peak113125	chr9	68653455	68653955	promoter	ENSMUSG00000032238	Rora	Changed.in.both.NMDA.and.LD	0.811	-1.4	5.01e-07	-1.17	1.64e-10	-1.6	1.36e-11	-0.918	0.000514	-1.56	3.09e-10	-1.04	5.02e-05	-1.69	1.36e-07	-2.19	4.43e-14	-1.72	4.52e-14	598	629	146	376	210	265	91.8	110	208	180	159	75.2	197	188	57.6	93.5	29.8	50.3	50.4	58.2
Peak113126	chr9	68654578	68655078	intronic	ENSMUSG00000032238	Rora	Changed.in.both.NMDA.and.LD	0.957	-0.978	0.00535	-1.15	0.000125	-0.97	0.00838	-0.562	0.217	-0.724	0.0662	-0.848	0.0417	-1.52	0.00421	-0.5	0.202	-0.709	0.0335	194	218	100	118	63.8	97	43.9	60.9	94.2	72	70.1	70.5	70.5	76.4	25.6	31.2	44.7	43.1	35.7	38.2
Peak113128	chr9	68695267	68695767	intronic	ENSMUSG00000032238	Rora	Changed.in.both.NMDA.and.LD	0.697	-1.95	2.12e-11	-2	8.21e-22	-1.82	3.4e-13	-1.1	7.45e-05	-1.16	1.62e-06	-1.24	3.25e-06	-1.04	0.000665	-2.13	5.21e-13	-1.96	5.44e-16	576	593	91.9	247	120	136	43.9	122	179	148	168	127	148	170	70.3	156	48.4	32.3	42	46.2
Peak113131	chr9	68792023	68792523	intronic	ENSMUSG00000032238	Rora	Changed.in.both.NMDA.and.LD	0.887	-1.38	6.65e-05	-1.94	4.64e-10	-1.55	3.04e-05	-0.947	0.0315	-0.407	0.27	-0.986	0.0121	-1.44	0.00362	-0.891	0.0266	-0.991	0.0021	199	274	83.5	106	60	48.5	35.9	44.7	87.7	57.6	103	98.8	77.5	76.4	6.4	62.4	18.6	57.5	37.8	32.1
Peak113134	chr9	68839996	68840496	intronic	ENSMUSG00000032238	Rora	Changed.in.both.NMDA.and.LD	0.586	2.43	5.24e-08	2.25	8.03e-08	1.92	0.0003	1.85	0.00401	1.23	0.0712	2.13	0.000192	1.45	0.0621	1.51	0.0139	1.67	0.00123	26.9	35.5	109	275	109	155	51.9	69	48.7	90	37.4	47	98.6	82.3	32	37.4	29.8	25.2	23.1	36.2
Peak113141	chr9	68941054	68941554	intronic	ENSMUSG00000032238	Rora	Changed.in.both.NMDA.and.LD	0.515	-2.25	1.5e-11	-2.81	3.9e-22	-1.9	1.93e-09	-0.661	0.0634	-1.24	5.51e-05	-1.67	1.39e-06	-1.35	0.000665	-2.43	2.19e-09	-1.57	4.69e-08	393	335	66.8	95.3	37.5	51.7	31.9	65	146	130	70.1	103	63.4	82.3	44.8	68.6	29.8	10.8	37.8	34.1
Peak113142	chr9	68943948	68944448	intronic	ENSMUSG00000032238	Rora	Changed.in.both.NMDA.and.LD	0.607	1.33	0.0407	1.36	0.0214	2.01	0.000774	1.46	0.042	1.17	0.138	1.62	0.0328	1.56	0.0701	2.09	0.000786	2.17	5.43e-05	21.6	25.4	41.8	89.7	56.3	51.7	39.9	56.8	39	39.6	32.7	28.2	35.2	58.8	19.2	37.4	37.2	25.2	25.2	38.2
Peak113143	chr9	68966472	68966972	intronic	ENSMUSG00000032238	Rora	Changed.in.both.NMDA.and.LD	0.819	-1.45	1.49e-07	-1.59	4.68e-17	-1.78	5.59e-14	-1.31	2.88e-06	-1.32	1.62e-08	-1.34	1.72e-07	-1.9	3.91e-09	-3.03	1.42e-20	-2.37	3.43e-22	576	725	192	319	150	226	67.8	122	182	130	117	179	106	217	70.3	68.6	22.3	25.2	29.4	44.2
Peak113146	chr9	69013142	69013642	intronic	ENSMUSG00000032238	Rora	Changed.in.both.NMDA.and.LD	0.866	-1.91	7.99e-11	-2.12	1.61e-22	-2.23	3.58e-16	-1.53	9.69e-06	-0.926	0.000155	-1.44	2.28e-07	-1.79	1.69e-07	-2.11	6.14e-12	-1.94	4.36e-15	480	624	125	185	113	110	35.9	81.2	153	72	131	198	98.6	159	70.3	56.1	33.5	43.1	39.9	44.2
Peak113149	chr9	69050663	69051163	intronic	ENSMUSG00000032238	Rora	Changed.in.both.NMDA.and.LD	0.808	2.67	9.72e-09	2.55	3.48e-09	2.85	1.47e-09	2.24	0.000248	2.32	5.3e-05	2.07	0.0015	1.41	0.0966	2.5	8.1e-06	1.98	0.000196	26.9	25.4	104	275	139	136	67.8	126	68.2	82.8	103	47	42.3	99.9	25.6	31.2	37.2	53.9	33.6	28.1
Peak113153	chr9	69092043	69092543	intronic	ENSMUSG00000032238	Rora	Changed.in.both.NMDA.and.LD	0.786	-1.29	7.25e-05	-2.13	3.24e-13	-1.06	0.00078	-0.546	0.16	-0.557	0.0949	-1.39	0.000184	-1.17	0.00651	-1.1	0.0019	-1.11	0.000222	275	299	79.3	179	52.5	61.4	75.8	60.9	127	108	98.1	122	49.3	88.1	57.6	43.6	40.9	39.5	37.8	40.2
Peak113155	chr9	69117837	69118337	intronic	ENSMUSG00000032238	Rora	Changed.in.both.NMDA.and.LD	0.937	-0.807	0.0867	-1.28	0.0045	-0.875	0.104	-0.921	0.155	0.209	0.706	-1.94	0.00654	-0.795	0.283	-0.668	0.274	0.116	0.806	113	81.1	33.4	89.7	33.8	35.6	31.9	20.3	39	21.6	65.4	61.1	7.05	23.5	25.6	18.7	18.6	18	35.7	26.1
Peak113163	chr9	69213745	69214245	intronic	ENSMUSG00000032238	Rora	Changed.in.both.NMDA.and.LD	0.649	1.49	0.0332	1.57	0.0142	2.41	8.97e-05	1.91	0.0131	2.13	0.00268	0.672	0.547	2.2	0.00802	2.74	7.8e-06	2.21	0.000195	21.6	15.2	29.2	89.7	48.8	48.5	55.9	44.7	55.2	28.8	28	65.8	14.1	23.5	44.8	24.9	33.5	43.1	27.3	24.1
Peak113164	chr9	69259336	69259836	intronic	ENSMUSG00000032238	Rora	Changed.in.both.NMDA.and.LD	0.694	-2.13	1.18e-10	-2.19	3.04e-16	-1.28	1.16e-05	-0.833	0.0184	-0.774	0.0102	-1.3	9.68e-05	-1.31	0.000905	-1.69	1.43e-06	-1.41	6.23e-07	345	365	54.3	123	90.1	48.5	75.8	69	133	104	98.1	136	84.6	99.9	51.2	62.4	40.9	25.2	33.6	44.2
Peak113167	chr9	69272873	69273373	intronic	ENSMUSG00000032238	Rora	Changed.in.both.NMDA.and.LD	0.592	-1.82	5.9e-08	-1.97	1.72e-12	-1.1	0.00038	-0.409	0.288	-0.86	0.0092	-1.02	0.00342	-0.928	0.0232	-1.39	0.000125	-1.78	3.11e-08	286	320	62.6	123	60	74.4	47.9	93.4	146	126	131	56.4	77.5	112	76.7	49.9	40.9	28.7	21	30.1
Peak113169	chr9	69289678	69290178	promoter	ENSMUSG00000032238	Rora	Changed.in.both.NMDA.and.LD	0.747	-1.07	0.000155	-0.663	0.00058	-1.14	2.41e-06	-0.0601	0.87	0.219	0.371	-0.621	0.0219	-1.54	6.79e-06	-0.998	0.000355	-0.901	5.79e-05	506	512	159	381	353	220	120	110	244	346	313	357	169	253	70.3	68.6	108	46.7	71.4	88.4
Peak113172	chr9	69306538	69307038	intronic	ENSMUSG00000032238	Rora	Changed.in.both.NMDA.and.LD	0.736	-1.64	6.27e-09	-2.07	1.09e-23	-2.49	4.32e-20	-1.41	4.06e-07	-1.56	2.11e-10	-0.794	0.00162	-1.81	2.84e-08	-2.26	2.84e-14	-2.17	5.9e-19	625	604	134	303	131	126	59.9	48.7	130	148	103	132	155	294	57.6	81.1	40.9	35.9	39.9	40.2
Peak113178	chr9	69443154	69443654	promoter	ENSMUSG00000111484	CT009708.1	Changed.in.both.NMDA.and.LD	0.651	1.38	0.0307	2.22	6.57e-06	2.22	0.000104	2.49	0.000282	1.28	0.0974	2.03	0.00344	0.985	0.334	2.17	0.000371	2.57	3.47e-07	26.9	20.3	50.1	84.1	63.8	129	43.9	69	48.7	115	37.4	28.2	49.3	76.4	19.2	18.7	29.8	35.9	44.1	40.2
Peak113181	chr9	69468955	69469455	intronic	ENSMUSG00000032231	Anxa2	Changed.in.both.NMDA.and.LD	0.824	1.23	0.00514	0.69	0.13	0.818	0.131	0.44	0.544	1.28	0.0126	0.285	0.73	0.849	0.245	0.789	0.187	1.51	0.00036	59.3	45.6	71	207	63.8	84.1	43.9	48.7	39	46.8	60.7	84.6	28.2	52.9	38.4	37.4	22.3	32.3	44.1	44.2
Peak113182	chr9	69472681	69473181	intronic	ENSMUSG00000032231	Anxa2	Changed.in.both.NMDA.and.LD	0.895	2.34	2.02e-05	2.5	3.16e-07	2.75	4.22e-07	2.15	0.00576	1.81	0.0125	2.06	0.00454	1.88	0.0253	2.41	7.76e-05	2.38	1.31e-05	21.6	20.3	71	168	105	107	59.9	85.3	29.2	86.4	60.7	23.5	63.4	52.9	38.4	24.9	37.2	32.3	27.3	38.2
Peak113186	chr9	69543377	69543877	intergenic	ENSMUSG00000032231,ENSMUSG00000111096	Anxa2,AC160016.1	Changed.in.both.NMDA.and.LD	0.771	1.96	0.0172	1.36	0.113	3.12	5.96e-06	2.63	0.000966	3.16	1.35e-05	2.63	0.00214	2.8	0.00245	3.28	8.35e-06	3.42	2.66e-08	10.8	10.1	66.8	11.2	22.5	25.9	31.9	65	42.2	39.6	65.4	47	35.2	52.9	12.8	49.9	44.7	21.6	33.6	36.2
Peak113189	chr9	69616971	69617471	intergenic	ENSMUSG00000111096,ENSMUSG00000059246	AC160016.1,Foxb1	Changed.in.both.NMDA.and.LD	0.924	2	0.00342	2.67	1.1e-06	2.51	0.000106	1.74	0.0305	1.84	0.0236	2.48	0.00107	2.4	0.00452	2.65	7.14e-05	2.82	8.42e-07	21.6	10.1	54.3	84.1	93.8	87.3	51.9	40.6	29.2	36	46.7	18.8	84.6	35.3	25.6	43.6	33.5	28.7	42	26.1
Peak113198	chr9	69833677	69834177	intergenic	ENSMUSG00000097623,ENSMUSG00000101555	B230323A14Rik,Gm28731	Changed.in.both.NMDA.and.LD	0.867	2.75	1.43e-10	3.28	5.97e-21	2.57	1.87e-08	1.71	0.00986	1.82	0.0021	2.7	2.6e-08	2.51	2.59e-05	1.85	0.00191	2.02	3.63e-05	16.2	45.6	159	308	278	265	95.8	93.4	48.7	75.6	56	70.5	98.6	165	57.6	87.3	29.8	39.5	35.7	40.2
Peak113200	chr9	69886316	69886816	intergenic	ENSMUSG00000097623,ENSMUSG00000101555	B230323A14Rik,Gm28731	Changed.in.both.NMDA.and.LD	0.96	2.85	4.83e-05	3.31	2.07e-08	3	1.98e-05	3.06	0.000182	2.67	0.000926	2.84	0.000598	2.96	0.000945	3.8	1.49e-09	3.42	2.7e-08	5.39	15.2	71	95.3	78.8	110	63.8	24.4	35.7	75.6	32.7	47	49.3	52.9	44.8	24.9	52.1	43.1	25.2	44.2
Peak113201	chr9	69949466	69949966	intergenic	ENSMUSG00000097623,ENSMUSG00000101555	B230323A14Rik,Gm28731	Changed.in.both.NMDA.and.LD	0.968	2.01	0.0137	2.57	0.000189	2.86	7.29e-05	2.81	0.000375	2.4	0.00557	2.84	0.000578	2.67	0.00509	3.2	8.51e-06	3.24	3.15e-07	5.39	15.2	29.2	67.3	41.3	71.1	31.9	48.7	39	54	51.4	14.1	56.4	47	38.4	18.7	33.5	28.7	33.6	28.1
Peak113203	chr9	69989397	69989897	promoter	ENSMUSG00000101555	Gm28731	Changed.in.both.NMDA.and.LD	0.863	-1.08	8.45e-05	-0.7	6.1e-05	-1.16	1.77e-07	-0.57	0.0282	-0.211	0.385	-0.854	0.000705	-1.75	6.11e-08	-1.71	4.45e-10	-1.52	6.97e-12	550	680	205	437	311	352	124	150	244	252	290	310	148	282	64	81.1	40.9	71.9	71.4	54.2
Peak113204	chr9	70012355	70012855	promoter	ENSMUSG00000033543	Gtf2a2	Changed.in.both.NMDA.and.LD	0.826	-1.04	0.000603	-0.317	0.153	-0.66	0.0162	0.0156	0.972	-0.405	0.187	-0.689	0.0315	-1.87	1.45e-05	-1.15	0.000694	-1.09	5.99e-05	286	416	109	269	240	255	112	110	198	227	112	188	106	170	32	43.6	40.9	53.9	39.9	56.2
Peak113213	chr9	70207208	70207708	promoter	ENSMUSG00000032220	Myo1e	Changed.in.both.NMDA.and.LD	0.951	-1.17	2e-05	-1.07	3.02e-09	-1.08	9.23e-07	-1.05	0.000135	-1.1	2.57e-06	-0.854	0.000744	-1.63	2.82e-07	-1.57	2.17e-09	-2.03	1.77e-17	560	669	188	415	255	259	132	158	201	151	121	202	247	194	57.6	99.8	63.3	61.1	42	46.2
Peak113214	chr9	70207952	70208452	intronic	ENSMUSG00000032220	Myo1e	Changed.in.both.NMDA.and.LD	0.879	-1.47	0.000146	-0.818	0.00905	-1.18	0.00398	-0.317	0.544	-0.391	0.366	-1.21	0.0095	-1.13	0.041	-0.0907	0.847	-0.318	0.372	140	208	50.1	84.1	93.8	80.8	47.9	28.4	94.2	72	79.4	70.5	56.4	41.1	32	31.2	37.2	61.1	39.9	42.2
Peak113216	chr9	70248815	70249315	intronic	ENSMUSG00000032220	Myo1e	Changed.in.both.NMDA.and.LD	0.965	1.4	0.00425	1.76	1.89e-05	2.03	1.06e-05	1.51	0.0158	1.65	0.00267	1.33	0.0386	1.69	0.0121	2.04	0.000106	1.75	0.000172	21.6	55.8	79.3	146	116	120	95.8	65	55.2	79.2	46.7	94.1	56.4	70.5	70.3	31.2	59.5	39.5	50.4	28.1
Peak113217	chr9	70249773	70250273	intronic	ENSMUSG00000032220	Myo1e	Changed.in.both.NMDA.and.LD	0.69	1.4	0.00104	1.92	2.87e-08	2.1	9.43e-08	0.654	0.319	0.657	0.3	1.11	0.0506	1.58	0.00547	0.692	0.251	1.09	0.0188	53.9	50.7	125	168	188	165	104	122	48.7	50.4	37.4	56.4	63.4	82.3	64	62.4	26.1	25.2	44.1	22.1
Peak113218	chr9	70257464	70257964	intronic	ENSMUSG00000032220	Myo1e	Changed.in.both.NMDA.and.LD	0.996	2.31	8.8e-06	2.81	1.02e-10	2.97	9.3e-10	2.35	0.000495	1.71	0.0144	1.54	0.0472	2.09	0.00701	2.32	0.000102	2.5	1.01e-06	32.3	15.2	79.3	185	150	146	75.8	114	52	97.2	60.7	28.2	56.4	35.3	64	18.7	37.2	35.9	52.5	28.1
Peak113225	chr9	70290704	70291204	intronic	ENSMUSG00000032220	Myo1e	Changed.in.both.NMDA.and.LD	0.849	2.03	0.00597	2.94	4.06e-07	3.9	2.13e-13	3.15	3.57e-05	1.61	0.0847	2.79	0.000258	2.78	0.00092	2.62	0.000355	3.35	3.49e-09	10.8	15.2	33.4	89.7	128	58.2	99.8	106	45.5	101	9.34	37.6	70.5	52.9	38.4	37.4	26.1	25.2	39.9	42.2
Peak113228	chr9	70503255	70503755	promoter	ENSMUSG00000032217	Rnf111	Changed.in.both.NMDA.and.LD	0.757	-1.26	2.68e-06	-0.539	0.000871	-1.43	3.13e-11	-0.481	0.0716	-0.266	0.234	-1.08	7.31e-06	-1.8	2.94e-09	-1.98	1.99e-14	-2.12	4.63e-21	690	746	175	504	458	414	144	122	354	259	299	376	148	282	83.1	81.1	59.5	50.3	44.1	52.2
Peak113229	chr9	70542550	70543050	promoter	ENSMUSG00000032212	Sltm	Changed.in.both.NMDA.and.LD	0.825	-1.2	1e-06	-0.72	6.22e-08	-0.927	1.27e-08	-0.529	0.00698	-0.572	0.00123	-1.22	1.6e-09	-1.75	1.32e-12	-2.16	6.46e-24	-2.61	1.22e-40	1190	1210	380	762	638	640	295	333	481	515	439	470	254	400	109	175	93	68.3	63	52.2
Peak113230	chr9	70656765	70657265	promoter	ENSMUSG00000042444,ENSMUSG00000074213	Mindy2,Gm10642	Changed.in.both.NMDA.and.LD	0.798	-1.53	8.62e-10	-0.672	5.84e-07	-1.63	3.43e-20	-0.74	0.000302	-1.27	2.43e-12	-1.58	5.95e-14	-2.15	2.49e-16	-2.5	1.82e-26	-2.47	3.72e-38	1040	1360	280	645	724	608	200	187	435	425	224	339	204	306	89.5	125	63.3	64.7	52.5	74.3
Peak113231	chr9	70678876	70679376	promoter	ENSMUSG00000054693	Adam10	Changed.in.both.NMDA.and.LD	0.879	-1.16	1.04e-06	-0.978	2.15e-15	-1.36	8.27e-19	-0.86	3.62e-06	-0.846	1.08e-07	-1.04	1.28e-08	-1.94	5.19e-17	-2.27	9.23e-29	-2.58	1.87e-49	1410	1820	530	1050	720	721	295	333	516	547	490	522	402	599	128	206	123	79.1	79.8	78.3
Peak113238	chr9	70842300	70842800	intronic	ENSMUSG00000032207	Lipc	Changed.in.both.NMDA.and.LD	0.591	2.62	2.3e-08	2.85	3.23e-12	2.4	4.7e-06	1.91	0.00318	1.03	0.192	2.47	1.74e-05	1.42	0.0964	2.03	0.00182	1.47	0.0117	26.9	25.4	138	213	154	181	63.8	77.1	55.2	64.8	37.4	23.5	84.6	106	32	24.9	48.4	18	23.1	20.1
Peak113239	chr9	70878013	70878513	intronic	ENSMUSG00000032207	Lipc	Changed.in.both.NMDA.and.LD	0.696	-1.93	3.73e-10	-3.49	1.83e-33	-2.47	2.93e-15	-1.94	6.77e-08	-0.829	0.00213	-0.994	0.000654	-1.36	0.000129	-2.11	3.1e-10	-1.75	4.33e-11	453	446	100	151	45	25.9	31.9	48.7	87.7	50.4	112	174	63.4	217	70.3	68.6	26.1	35.9	46.2	32.1
Peak113242	chr9	70942536	70943036	intronic	ENSMUSG00000032207	Lipc	Changed.in.both.NMDA.and.LD	0.824	3.44	1.73e-11	4.06	2.75e-22	3.4	3.52e-10	3.46	3.57e-08	2.55	0.000222	4.12	1.71e-16	3.52	8.88e-08	2.81	1.3e-05	2.99	8.68e-08	21.6	10.1	113	280	244	233	67.8	106	87.7	130	56	51.7	148	217	70.3	81.1	37.2	32.3	37.8	38.2
Peak113244	chr9	70998640	70999140	intergenic	ENSMUSG00000032207,ENSMUSG00000032204	Lipc,Aqp9	Changed.in.both.NMDA.and.LD	0.897	2.91	0.000229	2.88	9.61e-05	3.24	2e-05	3.09	0.000409	2.96	0.000565	2.7	0.00496	3.32	0.000337	2.67	0.00376	3.92	6.4e-10	5.39	10.1	58.5	72.9	52.5	55	23.9	56.8	29.2	57.6	28	47	49.3	23.5	32	37.4	14.9	18	42	34.1
Peak113247	chr9	71067669	71068169	intergenic	ENSMUSG00000032207,ENSMUSG00000032204	Lipc,Aqp9	Changed.in.both.NMDA.and.LD	0.674	2.16	2.15e-05	2.4	7.14e-08	1.86	0.00156	1.36	0.0552	1.41	0.0497	1.72	0.0155	2.15	0.00289	2.31	5.07e-05	1.6	0.00487	32.3	20.3	75.2	191	131	116	39.9	56.8	39	43.2	56	23.5	35.2	76.4	64	31.2	44.7	35.9	25.2	22.1
Peak113248	chr9	71077270	71077770	intergenic	ENSMUSG00000032207,ENSMUSG00000032204	Lipc,Aqp9	Changed.in.both.NMDA.and.LD	0.739	2.46	6.7e-05	3.21	5.73e-11	3.06	1.63e-07	2.95	1.63e-05	1.21	0.199	2.67	0.000236	2.27	0.00925	2.88	1.64e-05	3.14	8.94e-09	21.6	10.1	50.1	151	116	146	55.9	81.2	61.7	90	23.4	18.8	63.4	70.5	38.4	24.9	26.1	46.7	52.5	32.1
Peak113253	chr9	71155516	71156016	intronic	ENSMUSG00000032204	Aqp9	Changed.in.both.NMDA.and.LD	0.508	1.91	0.00293	1.83	0.00258	2.02	0.00233	2.07	0.0056	1.14	0.202	1.86	0.0198	1.9	0.0334	2.73	5.84e-05	2.42	2.39e-05	32.3	5.07	41.8	118	48.8	67.9	31.9	44.7	48.7	46.8	28	18.8	35.2	52.9	25.6	31.2	26.1	50.3	21	38.2
Peak113254	chr9	71167299	71167799	promoter	ENSMUSG00000032204	Aqp9	Changed.in.both.NMDA.and.LD	0.667	-0.228	0.488	-0.307	0.206	-1.06	0.000749	-0.882	0.0357	-0.983	0.0037	-0.189	0.616	-0.536	0.194	-0.436	0.212	-1.15	0.000145	291	284	175	364	173	233	51.9	85.3	120	64.8	65.4	98.8	127	194	76.7	81.1	40.9	86.2	46.2	30.1
Peak113259	chr9	71288842	71289342	intronic	ENSMUSG00000013584	Aldh1a2	Changed.in.both.NMDA.and.LD	0.718	1.01	0.143	1.81	0.000861	2.55	2.02e-06	1.89	0.00544	0.932	0.272	1.77	0.0164	2.09	0.00571	1.71	0.0116	2.22	3.26e-05	21.6	25.4	25.1	84.1	97.6	51.7	51.9	89.3	45.5	61.2	14	37.6	14.1	88.1	44.8	37.4	26.1	21.6	33.6	32.1
Peak113271	chr9	71663481	71663981	intronic	ENSMUSG00000032232	Cgnl1	Changed.in.both.NMDA.and.LD	0.575	2.85	6.54e-19	3.14	2.66e-42	2.86	5.45e-26	1.99	5.63e-05	1.18	0.00384	2.41	6.24e-14	1.35	0.00447	0.459	0.375	0.626	0.129	86.2	81.1	401	958	593	705	239	374	117	288	107	108	233	341	102	68.6	33.5	35.9	42	34.1
Peak113273	chr9	71676923	71677423	intronic	ENSMUSG00000032232	Cgnl1	Changed.in.both.NMDA.and.LD	0.524	1.65	0.00369	1.53	0.00473	1.6	0.00977	1.62	0.0251	2.11	0.000489	1.38	0.0739	2.82	6.35e-06	2.02	0.0021	1.71	0.002	43.1	10.1	83.5	89.7	56.3	77.6	51.9	28.4	48.7	50.4	42	89.4	49.3	41.1	109	43.6	40.9	25.2	29.4	22.1
Peak113276	chr9	71693318	71693818	intronic	ENSMUSG00000032232	Cgnl1	Changed.in.both.NMDA.and.LD	0.883	-2.07	2.65e-09	-1.81	1.02e-10	-1.14	0.000314	-1.05	0.0102	-1.38	7.53e-05	-1.36	0.000231	-1.3	0.00315	-1.5	0.000179	-1.99	3.81e-09	334	254	66.8	78.5	86.3	61.4	51.9	81.2	81.2	90	79.4	47	63.4	82.3	51.2	43.6	26.1	35.9	31.5	12.1
Peak113280	chr9	71704376	71704876	intronic	ENSMUSG00000032232	Cgnl1	Changed.in.both.NMDA.and.LD	0.833	-1.47	1.31e-07	-1.91	1.31e-21	-2.27	2.7e-18	-1.32	6.61e-06	-1.27	7.15e-08	-1.55	7.86e-09	-2.12	3.49e-10	-2.5	7.96e-17	-2.47	1.64e-22	587	659	159	336	124	165	31.9	97.4	182	115	159	132	120	153	57.6	56.1	33.5	32.3	31.5	34.1
Peak113282	chr9	71756870	71757370	intronic	ENSMUSG00000032232	Cgnl1	Changed.in.both.NMDA.and.LD	0.996	3.26	3.65e-07	3	2.19e-06	2.54	0.000903	2.86	0.000224	3.16	1.29e-05	2.75	0.00105	2.49	0.0115	3.11	2.15e-05	2.86	2.52e-05	5.39	15.2	113	101	86.3	67.9	27.9	36.5	48.7	46.8	56	56.4	56.4	41.1	19.2	31.2	33.5	25.2	27.3	20.1
Peak113283	chr9	71771213	71771713	promoter	ENSMUSG00000032232	Cgnl1	Changed.in.both.NMDA.and.LD	0.942	-1.33	5.41e-06	-1.1	1.38e-07	-1.21	2.32e-06	-1.03	0.00499	-1.17	1.81e-05	-0.883	0.00216	-2.04	2.43e-07	-1.99	2.15e-08	-2.03	1.06e-13	356	563	129	269	180	197	87.8	110	169	97.2	107	122	162	159	70.3	18.7	48.4	21.6	23.1	42.2
Peak113289	chr9	71879337	71879837	intronic	ENSMUSG00000032228	Tcf12	Changed.in.both.NMDA.and.LD	0.847	1.11	0.0498	1.64	0.000324	1.71	0.00139	1.45	0.0217	1.59	0.00805	1.67	0.00805	1.33	0.0871	1.66	0.0038	1.35	0.0111	32.3	35.5	54.3	106	93.8	93.8	59.9	52.8	55.2	57.6	60.7	56.4	70.5	70.5	19.2	49.9	37.2	28.7	27.3	24.1
Peak113291	chr9	71897228	71897728	promoter	ENSMUSG00000102939	Gm38111	Changed.in.both.NMDA.and.LD	0.687	3.65	3.72e-16	3.51	7.91e-18	3.39	6.24e-13	2.87	4.31e-05	1.72	0.0185	2.96	2.02e-07	2.56	0.000456	1.98	0.00378	2.24	6.04e-05	10.8	30.4	192	398	165	259	108	118	52	137	32.7	47	91.6	123	70.3	31.2	22.3	28.7	23.1	36.2
Peak113294	chr9	71916499	71916999	intronic	ENSMUSG00000032228	Tcf12	Changed.in.both.NMDA.and.LD	0.752	1.96	0.00439	2.18	0.000364	2.63	3.29e-05	2.15	0.00579	1.36	0.137	2.35	0.00228	2.53	0.00206	2.57	0.000272	2.43	7.42e-05	5.39	25.4	58.5	72.9	56.3	71.1	47.9	52.8	32.5	54	9.34	37.6	28.2	76.4	32	43.6	22.3	35.9	29.4	22.1
Peak113296	chr9	71942428	71942928	exonic	ENSMUSG00000032228	Tcf12	Changed.in.both.NMDA.and.LD	0.756	3.94	1.34e-14	4.44	1.87e-25	3.62	1.73e-10	3.37	4.44e-06	1.98	0.0196	3.3	1.98e-06	3.1	8.12e-05	2.14	0.00931	2.49	0.000147	5.39	20.3	96	387	251	265	55.9	114	55.2	115	23.4	37.6	91.6	82.3	38.4	56.1	22.3	14.4	16.8	28.1
Peak113302	chr9	72085802	72086302	intronic	ENSMUSG00000032228	Tcf12	Changed.in.both.NMDA.and.LD	0.549	2.54	2.78e-08	2.68	2.38e-11	2.46	5.45e-07	1.41	0.0483	0.774	0.341	2.28	6.82e-05	1.57	0.045	1.06	0.146	1.69	0.00155	26.9	30.4	104	275	161	168	59.9	102	32.5	61.2	14	42.3	70.5	112	32	37.4	18.6	18	29.4	26.1
Peak113311	chr9	72274774	72275274	promoter	ENSMUSG00000038535,ENSMUSG00000098340	Zfp280d,Gm27253	Changed.in.both.NMDA.and.LD	0.821	-1.76	1.04e-11	-1.08	1.61e-13	-1.64	4.26e-18	-0.884	1.51e-05	-0.498	0.00797	-1.38	1.86e-10	-2.21	1.33e-15	-2.05	1.59e-19	-2.59	5.71e-36	986	1080	246	409	375	479	152	179	344	324	378	447	218	288	89.5	87.3	104	46.7	35.7	64.3
Peak113313	chr9	72409779	72410279	promoter	ENSMUSG00000097211,ENSMUSG00000098801	BC065403,Gm27255	Changed.in.both.NMDA.and.LD	0.795	1.2	0.13	1.06	0.162	1.99	0.00542	1.73	0.0364	3.89	4.64e-15	1.46	0.119	2.26	0.00978	2.88	1.03e-05	2.59	1.4e-05	26.9	5.07	37.6	39.2	22.5	35.6	23.9	40.6	35.7	28.8	112	165	35.2	23.5	38.4	24.9	40.9	32.3	35.7	22.1
Peak113319	chr9	72497149	72497649	intergenic	ENSMUSG00000090626,ENSMUSG00000095555	Tex9,Gm28010	Changed.in.both.NMDA.and.LD	0.694	-1.18	0.000106	-1.87	8.62e-14	-1.99	4.26e-10	-0.735	0.0433	-0.954	0.00139	-0.522	0.0954	-2.21	5.14e-07	-2.01	3.84e-08	-1.67	6.36e-09	323	416	117	241	97.6	80.8	27.9	65	159	104	79.4	136	134	194	12.8	49.9	18.6	35.9	37.8	30.1
Peak113322	chr9	72531780	72532280	promoter	ENSMUSG00000037674,ENSMUSG00000096986	Rfx7,4930509E16Rik	Changed.in.both.NMDA.and.LD	0.893	-1.43	6.45e-08	-0.683	9.18e-06	-1.19	1.33e-09	-0.785	0.00049	-0.66	0.00116	-1.32	1.48e-08	-2.23	2.95e-13	-1.99	3.65e-16	-2.48	2.17e-28	797	842	217	454	424	472	176	183	286	284	280	306	183	235	83.1	56.1	55.8	68.3	39.9	46.2
Peak113326	chr9	72644206	72644706	intergenic	ENSMUSG00000064735,ENSMUSG00000032216	Gm23057,Nedd4	Changed.in.both.NMDA.and.LD	0.8	0.649	0.225	1.32	0.00141	1.19	0.0204	1.06	0.0956	0.939	0.127	1.61	0.00202	1.11	0.122	1.19	0.0422	1.04	0.0332	64.7	30.4	79.3	72.9	93.8	113	35.9	73.1	58.5	61.2	51.4	51.7	120	70.5	38.4	43.6	29.8	35.9	31.5	26.1
Peak113329	chr9	72662086	72662586	promoter	ENSMUSG00000032216	Nedd4	Changed.in.both.NMDA.and.LD	0.914	-1.27	6.91e-07	-0.676	3.89e-06	-0.793	8.41e-06	-0.734	0.000839	-0.763	7.87e-05	-1.17	1.02e-07	-1.78	6.27e-11	-2.12	1.85e-19	-2.07	6.27e-25	867	979	259	589	495	521	251	280	357	306	304	310	197	323	70.3	143	74.4	53.9	42	86.4
Peak113330	chr9	72663065	72663565	promoter	ENSMUSG00000032216	Nedd4	Changed.in.both.NMDA.and.LD	0.919	-1.22	0.000307	-0.692	0.00897	-0.697	0.0357	-0.795	0.057	-1.86	3.72e-06	-0.604	0.114	-1.23	0.00941	-0.859	0.0211	-1.65	2.64e-06	226	259	71	157	131	133	87.8	60.9	90.9	75.6	37.4	37.6	113	94	57.6	24.9	37.2	43.1	23.1	22.1
Peak113331	chr9	72664848	72665348	intronic	ENSMUSG00000032216	Nedd4	Changed.in.both.NMDA.and.LD	0.97	-1.86	2.15e-08	-1.37	4.84e-08	-1.9	1.93e-08	-1.52	0.000167	-1.35	4.36e-05	-1.48	3.69e-05	-1.62	0.000193	-1.19	0.000551	-1.37	3.84e-06	302	335	54.3	140	124	93.8	55.9	28.4	84.4	46.8	65.4	75.2	56.4	88.1	44.8	37.4	52.1	32.3	39.9	32.1
Peak113337	chr9	72714962	72715462	intronic	ENSMUSG00000032216	Nedd4	Changed.in.both.NMDA.and.LD	0.501	2.08	1.33e-07	2.76	3.72e-19	2.51	1.28e-11	2.11	5.54e-05	0.799	0.2	1.95	2.06e-05	1.49	0.0154	1.04	0.0792	1.68	6.21e-05	64.7	35.5	121	359	334	268	124	162	97.4	166	56	42.3	127	123	32	81.1	37.2	25.2	58.8	36.2
Peak113345	chr9	72846080	72846580	intronic	ENSMUSG00000036030	Prtg	Changed.in.both.NMDA.and.LD	0.757	3.7	1.09e-16	4.33	3.74e-35	3.71	4.86e-17	3.42	2.33e-07	1.72	0.02	3.42	1.05e-11	2.01	0.0142	2.49	4.24e-05	2.73	1.19e-07	26.9	15.2	167	460	398	362	168	114	74.7	205	60.7	18.8	127	170	51.2	18.7	40.9	32.3	39.9	44.2
Peak113346	chr9	72851543	72852043	exonic	ENSMUSG00000036030	Prtg	Changed.in.both.NMDA.and.LD	0.605	1.79	0.00381	2.74	4.37e-09	2.05	0.00101	1.74	0.0163	0.651	0.508	2.1	0.00349	1.88	0.0252	1.35	0.0861	2.19	9.98e-05	16.2	25.4	58.5	101	135	116	39.9	48.7	48.7	36	18.7	18.8	28.2	88.1	25.6	37.4	18.6	14.4	23.1	34.1
Peak113347	chr9	72853705	72854205	intronic	ENSMUSG00000036030	Prtg	Changed.in.both.NMDA.and.LD	0.715	0.0186	0.955	-0.0425	0.84	-1.23	1.82e-06	-0.926	0.0035	-0.8	0.00265	0.0607	0.854	-0.826	0.0142	-2	3.07e-09	-1.35	5.64e-08	383	543	338	689	394	398	83.8	114	136	155	145	155	233	382	57.6	150	26.1	43.1	48.3	58.2
Peak113352	chr9	72968538	72969038	exonic	ENSMUSG00000089865,ENSMUSG00000092192	Dyx1c1,Dyx1c1	Changed.in.both.NMDA.and.LD	0.975	-0.97	0.00306	-1.24	6.18e-06	-0.785	0.0152	-1.17	0.00958	-0.153	0.688	-0.833	0.0259	-1.02	0.0231	-1.16	0.00273	-0.743	0.0135	216	299	91.9	196	113	80.8	67.8	81.2	90.9	43.2	88.7	174	98.6	88.1	51.2	49.9	29.8	39.5	42	48.2
Peak113363	chr9	73165573	73166073	intergenic	ENSMUSG00000103556,ENSMUSG00000066478	Gm38215,Gm5745	Changed.in.both.NMDA.and.LD	0.981	2.46	4.3e-06	2.63	3.31e-08	2.82	1.2e-07	2.44	0.00022	2.2	0.000774	2.05	0.00495	2.13	0.00771	2.48	6.43e-05	2.74	1.2e-07	32.3	10.1	104	146	128	107	55.9	97.4	68.2	72	42	70.5	56.4	58.8	51.2	24.9	40.9	32.3	54.6	30.1
Peak113367	chr9	73183454	73183954	intergenic	ENSMUSG00000066478,ENSMUSG00000098875	Gm5745,Gm27211	Changed.in.both.NMDA.and.LD	0.798	-2.6	5.7e-19	-3.61	2.05e-54	-3.18	7.31e-32	-2	1.02e-09	-1.84	1.46e-15	-2.04	8.33e-15	-1.8	1.31e-09	-2.41	3.22e-17	-2.7	6.86e-30	657	893	104	168	37.5	71.1	35.9	48.7	159	68.4	117	127	84.6	153	89.5	87.3	63.3	25.2	42	28.1
Peak113374	chr9	73559992	73560492	intronic	ENSMUSG00000062151	Unc13c	Changed.in.both.NMDA.and.LD	0.566	2.11	2.41e-07	2.48	3.13e-13	2.82	1.7e-14	1.42	0.0264	0.739	0.272	2.1	6.12e-06	1.88	0.00114	1.36	0.0155	1.27	0.00807	53.9	35.5	109	331	203	236	160	158	45.5	101	51.4	32.9	120	129	57.6	74.8	40.9	28.7	33.6	30.1
Peak113375	chr9	73566251	73566751	intronic	ENSMUSG00000062151	Unc13c	Changed.in.both.NMDA.and.LD	0.776	1.69	7.28e-05	1.95	6.59e-08	1.76	7.18e-05	1.31	0.0291	1.18	0.0365	1.55	0.00331	1.11	0.115	1.55	0.00249	0.635	0.24	48.5	45.6	134	191	169	155	83.8	77.1	52	90	51.4	70.5	84.6	94	32	49.9	48.4	35.9	21	22.1
Peak113377	chr9	73625104	73625604	intronic	ENSMUSG00000062151	Unc13c	Changed.in.both.NMDA.and.LD	0.847	-0.73	0.0202	-0.459	0.0562	-1.17	0.000216	-1.28	0.00103	-0.887	0.00777	-1.18	0.00107	-0.954	0.0219	-1.99	7.96e-07	-1.43	4.67e-06	275	309	154	219	150	220	55.9	73.1	74.7	68.4	84.1	94.1	56.4	106	51.2	68.6	26.1	18	29.4	34.1
Peak113378	chr9	73637465	73637965	intronic	ENSMUSG00000062151	Unc13c	Changed.in.both.NMDA.and.LD	0.715	-0.621	0.0259	-1.71	1.74e-16	-2.47	9.91e-18	-1.4	1.48e-05	-1.24	9.9e-07	-1.25	5.95e-06	-1.56	3.29e-06	-2.37	1.5e-13	-2.61	3.84e-21	544	533	280	476	143	146	43.9	52.8	153	90	112	146	91.6	194	51.2	93.5	37.2	25.2	18.9	32.1
Peak113380	chr9	73694991	73695491	intronic	ENSMUSG00000062151	Unc13c	Changed.in.both.NMDA.and.LD	0.863	1.49	0.024	2.49	3.5e-07	2.59	4.4e-06	1.8	0.0125	1.23	0.137	1.79	0.0199	2.36	0.00172	1.98	0.00448	1.71	0.00537	10.8	30.4	37.6	95.3	90.1	120	59.9	69	39	50.4	32.7	23.5	35.2	58.8	51.2	37.4	33.5	18	25.2	16.1
Peak113382	chr9	73755330	73755830	intronic	ENSMUSG00000062151	Unc13c	Changed.in.both.NMDA.and.LD	0.75	-1.48	4.34e-06	-2.71	1.15e-18	-1.27	4.39e-05	-1.24	0.00141	-1.32	7.44e-05	-1.38	0.000114	-1.29	0.00218	-1.68	1.19e-05	-1.89	4.59e-09	259	365	100	135	41.3	42	47.9	81.2	84.4	72	65.4	75.2	77.5	76.4	51.2	49.9	29.8	28.7	14.7	34.1
Peak113386	chr9	73883073	73883573	intronic	ENSMUSG00000062151	Unc13c	Changed.in.both.NMDA.and.LD	0.892	-2.43	3.09e-15	-2.84	3.88e-32	-2.01	2.82e-14	-1.81	1.48e-07	-1.81	1.4e-11	-1.81	6.2e-10	-2.13	3.96e-09	-2.12	1.87e-11	-1.98	1.48e-15	593	517	62.6	168	52.5	80.8	95.8	40.6	123	64.8	93.4	84.6	77.5	123	32	68.6	37.2	39.5	42	40.2
Peak113389	chr9	73951339	73951839	intronic	ENSMUSG00000062151	Unc13c	Changed.in.both.NMDA.and.LD	0.705	-1.56	2.79e-07	-1.68	2.74e-13	-1.54	3.75e-08	-0.675	0.0333	-1.54	1.48e-07	-0.928	0.0018	-1.41	0.000123	-1.79	4.53e-08	-2.05	6.45e-13	409	436	129	174	105	126	59.9	85.3	169	148	79.4	84.6	98.6	182	51.2	74.8	48.4	25.2	37.8	22.1
Peak113390	chr9	73952275	73952775	intronic	ENSMUSG00000062151	Unc13c	Changed.in.both.NMDA.and.LD	0.636	3.29	5.29e-16	3.48	6.25e-25	3.14	1.33e-14	2.47	4.47e-06	1.38	0.0357	2.45	2.24e-06	1.98	0.0035	1.19	0.0737	2.06	2.3e-05	32.3	30.4	209	482	266	356	132	150	104	108	46.7	47	134	94	51.2	49.9	26.1	18	44.1	34.1
Peak113391	chr9	73953238	73953738	intronic	ENSMUSG00000062151	Unc13c	Changed.in.both.NMDA.and.LD	0.541	-0.631	0.127	-1.12	0.0037	-0.775	0.0946	-0.146	0.83	-1.44	0.00839	-0.404	0.458	-0.965	0.14	-0.358	0.507	-0.63	0.138	86.2	162	41.8	140	45	55	27.9	44.7	45.5	90	18.7	32.9	49.3	70.5	25.6	24.9	29.8	28.7	29.4	18.1
Peak113393	chr9	73968623	73969123	promoter	ENSMUSG00000062151	Unc13c	Changed.in.both.NMDA.and.LD	0.791	-1.84	1.22e-08	-1.76	3.27e-12	-1.22	2.87e-05	-0.676	0.0748	-1.18	0.000141	-1.05	0.00128	-0.939	0.0139	-1.14	0.00042	-1.47	3.44e-07	329	370	83.5	123	90.1	90.5	51.9	97.4	162	97.2	84.1	89.4	77.5	135	51.2	93.5	44.7	50.3	42	32.1
Peak113394	chr9	73970677	73971177	promoter	ENSMUSG00000062151	Unc13c	Changed.in.both.NMDA.and.LD	0.821	-0.695	0.0134	-0.941	1.35e-06	-1.11	4.2e-06	-0.874	0.00236	-1.22	2.3e-06	-0.946	0.000546	-1.31	7.76e-05	-1.87	5.74e-10	-1.91	6.98e-14	458	568	259	420	184	281	108	130	166	169	93.4	155	113	223	76.7	87.3	40.9	43.1	35.7	44.2
Peak113398	chr9	74102499	74102999	intergenic	ENSMUSG00000095631,ENSMUSG00000044976	n-R5s86,Wdr72	Changed.in.both.NMDA.and.LD	0.814	2.54	6.44e-06	3.08	7.36e-11	2.8	9.98e-07	2.84	4.86e-05	1.51	0.0656	2.54	0.0003	2.52	0.00123	2.86	1.15e-05	2.15	0.000337	37.7	0	121	101	97.6	178	47.9	85.3	68.2	97.2	32.7	28.2	91.6	52.9	44.8	43.6	44.7	39.5	21	28.1
Peak113400	chr9	74194851	74195351	intronic	ENSMUSG00000044976	Wdr72	Changed.in.both.NMDA.and.LD	0.914	-0.483	0.1	-0.608	0.00298	-0.785	0.00199	-1.21	0.000523	-0.766	0.00569	-0.532	0.0714	-1.1	0.00213	-1.95	2.3e-08	-1.83	3.34e-11	356	492	213	454	244	246	83.8	162	130	86.4	140	141	176	200	51.2	106	48.4	18	31.5	38.2
Peak113401	chr9	74197182	74197682	intronic	ENSMUSG00000044976	Wdr72	Changed.in.both.NMDA.and.LD	0.779	1.67	0.00111	2.26	6.72e-08	2.74	5.69e-10	1.38	0.0397	1.15	0.1	2.16	0.000121	1.97	0.004	1.85	0.00152	1.21	0.0321	37.7	25.4	79.3	140	143	126	79.8	134	45.5	54	46.7	32.9	77.5	106	32	68.6	29.8	39.5	21	22.1
Peak113403	chr9	74232033	74232533	intronic	ENSMUSG00000044976	Wdr72	Changed.in.both.NMDA.and.LD	0.636	2.14	0.00124	1.62	0.0172	2.16	0.00178	1.75	0.0358	1.73	0.0367	2.18	0.00604	2.64	0.000978	2.56	0.000359	2.94	1.59e-07	21.6	10.1	54.3	101	41.3	45.3	43.9	28.4	22.7	43.2	32.7	28.2	42.3	52.9	32	49.9	40.9	18	23.1	50.2
Peak113405	chr9	74245571	74246071	intronic	ENSMUSG00000044976	Wdr72	Changed.in.both.NMDA.and.LD	0.686	-1.12	0.000325	-1.91	1.35e-12	-2.39	4.62e-11	-1.23	0.00172	-1.46	1.15e-05	-0.929	0.00588	-1.43	0.000722	-1.91	5.81e-07	-1.56	2.92e-07	291	350	104	219	56.3	90.5	3.99	56.8	101	61.2	56	75.2	77.5	135	44.8	49.9	29.8	21.6	25.2	38.2
Peak113407	chr9	74324734	74325234	intergenic	ENSMUSG00000044976,ENSMUSG00000084725	Wdr72,Gm24141	Changed.in.both.NMDA.and.LD	0.579	0.899	0.00507	1.15	2.34e-06	-0.0607	0.89	-0.177	0.751	-0.281	0.553	1.03	0.00188	0.32	0.532	-0.551	0.235	-0.349	0.36	156	147	221	392	315	278	71.8	73.1	71.4	90	84.1	56.4	155	241	38.4	112	37.2	25.2	31.5	38.2
Peak113414	chr9	74658877	74659377	intergenic	ENSMUSG00000098748,ENSMUSG00000098272	Gm27189,Gm27233	Changed.in.both.NMDA.and.LD	0.689	2.79	3.28e-08	3.04	5.51e-12	2.28	0.000129	1.63	0.0574	1.22	0.138	1.72	0.0287	2.01	0.0134	2.17	0.000786	2.51	2.77e-06	21.6	20.3	121	196	176	136	39.9	65	16.2	64.8	32.7	23.5	63.4	29.4	25.6	43.6	33.5	25.2	27.3	44.2
Peak113427	chr9	74952661	74953161	promoter	ENSMUSG00000034858	Fam214a	Changed.in.both.NMDA.and.LD	0.655	-1.08	3.85e-05	-0.782	1.02e-06	-1.01	3.17e-07	-0.312	0.203	-0.985	3.14e-06	-1.35	2.24e-08	-1.07	8.4e-05	-1.98	7.57e-15	-1.94	9.63e-20	690	842	271	516	364	417	231	146	344	396	248	188	134	247	160	131	48.4	68.3	60.9	56.2
Peak113428	chr9	74975838	74976338	promoter	ENSMUSG00000034858	Fam214a	Changed.in.both.NMDA.and.LD	0.855	-1.1	3.56e-05	-0.972	6.06e-09	-0.929	3.36e-06	-0.682	0.00842	-1.14	1.88e-07	-0.996	2.86e-05	-1.4	1.46e-06	-1.95	4.57e-13	-1.85	8.46e-18	614	847	255	488	308	346	211	171	244	302	177	198	190	276	76.7	143	59.5	53.9	60.9	58.2
Peak113431	chr9	75001501	75002001	intronic	ENSMUSG00000034858	Fam214a	Changed.in.both.NMDA.and.LD	0.921	-1.07	0.00187	-1.47	9.94e-07	-1.04	0.00349	-0.785	0.104	-0.547	0.145	-1.04	0.00987	-0.651	0.163	-0.622	0.102	-0.61	0.0546	221	228	104	118	78.8	64.7	43.9	65	107	46.8	84.1	89.4	42.3	94	64	49.9	52.1	35.9	46.2	40.2
Peak113432	chr9	75037562	75038062	promoter	ENSMUSG00000007656	Arpp19	Changed.in.both.NMDA.and.LD	0.69	-0.724	0.0174	0.012	0.961	-1.18	6.12e-05	-0.161	0.687	-0.356	0.254	-0.782	0.0165	-0.963	0.0135	-0.998	0.00261	-1.43	8.79e-07	361	320	138	319	278	323	79.8	69	182	184	154	146	91.6	159	57.6	81.1	52.1	50.3	42	32.1
Peak113435	chr9	75077057	75077557	intronic	ENSMUSG00000034593	Myo5a	Changed.in.both.NMDA.and.LD	0.985	2.79	8.14e-05	3.44	1.95e-09	3.06	1.08e-05	2.57	0.00139	3.03	5.54e-05	2.66	0.00191	2.66	0.00499	3.11	2.15e-05	2.86	2.53e-05	10.8	10.1	50.1	118	120	90.5	59.9	32.5	39	39.6	28	75.2	63.4	29.4	25.6	31.2	26.1	32.3	27.3	20.1
Peak113440	chr9	75198431	75198931	intronic	ENSMUSG00000034593	Myo5a	Changed.in.both.NMDA.and.LD	0.978	0.801	0.358	2.67	1.16e-06	3.33	1.5e-09	2.01	0.0154	1.04	0.293	1.74	0.0468	2.53	0.00235	2.15	0.00511	2.42	7.55e-05	26.9	5.07	33.4	22.4	97.6	84.1	67.8	97.4	26	54	23.4	14.1	35.2	35.3	51.2	24.9	18.6	25.2	29.4	22.1
Peak113441	chr9	75221837	75222337	UTR3	ENSMUSG00000034593	Myo5a	Changed.in.both.NMDA.and.LD	0.952	1.86	0.000312	2.02	1.04e-05	2.04	0.000162	0.888	0.269	1.93	0.00129	2.06	0.00081	1.9	0.00977	2.04	0.000644	2.39	5.28e-07	43.1	15.2	87.7	140	97.6	110	47.9	73.1	29.2	36	56	70.5	63.4	94	25.6	62.4	37.2	35.9	44.1	46.2
Peak113452	chr9	75409562	75410062	promoter	ENSMUSG00000042688	Mapk6	Changed.in.both.NMDA.and.LD	0.787	-0.943	3.57e-05	-0.489	5.23e-06	-1.25	8.86e-21	-0.64	0.000514	-1.4	2.96e-21	-1.52	1.04e-18	-2.18	1.65e-24	-3.15	1.52e-58	-3.59	5.15e-91	2320	2330	735	2020	1460	1460	507	467	974	814	486	508	444	593	166	243	67	89.8	63	50.2
Peak113454	chr9	75425849	75426349	intergenic	ENSMUSG00000097021,ENSMUSG00000042487	4933433G15Rik,Leo1	Changed.in.both.NMDA.and.LD	0.85	2.8	4.6e-09	4.15	1.07e-33	2.51	3.56e-06	1.26	0.0966	1.38	0.0671	2.15	0.00167	2.29	0.00162	1.71	0.0125	1.92	0.000607	16.2	30.4	87.7	291	394	356	63.8	73.1	29.2	39.6	28	42.3	91.6	47	32	62.4	29.8	18	25.2	28.1
Peak113457	chr9	75435825	75436325	intergenic	ENSMUSG00000097021,ENSMUSG00000042487	4933433G15Rik,Leo1	Changed.in.both.NMDA.and.LD	0.862	-0.874	0.00102	-0.512	0.00173	-1.15	4.41e-08	-1.03	7.11e-05	-1.39	9.68e-10	-1.19	1.34e-06	-1.51	4.45e-07	-2.38	1.39e-16	-1.66	7.9e-15	609	786	292	532	424	437	148	166	221	187	126	174	134	253	57.6	137	29.8	50.3	69.3	60.3
Peak113459	chr9	75445194	75445694	exonic	ENSMUSG00000042487	Leo1	Changed.in.both.NMDA.and.LD	0.77	0.336	0.573	1.72	6.77e-06	1.44	0.00276	1.28	0.038	0.804	0.212	1.06	0.0926	1.41	0.0332	1.54	0.00617	0.99	0.0458	70	25.4	45.9	84.1	139	136	71.8	56.8	65	75.6	60.7	32.9	63.4	64.6	70.3	31.2	37.2	46.7	25.2	30.1
Peak113464	chr9	75541595	75542095	promoter	ENSMUSG00000058587	Tmod3	Changed.in.both.NMDA.and.LD	0.605	3.09	2.84e-16	3.59	4.41e-35	3.25	1.8e-20	2.16	5.94e-05	0.906	0.167	2.73	6.58e-11	2.04	0.000362	1.65	0.00188	1.36	0.00499	37.7	45.6	242	555	416	475	172	231	84.4	144	46.7	42.3	134	223	76.7	62.4	33.5	46.7	33.6	30.1
Peak113467	chr9	75596904	75597404	promoter	ENSMUSG00000032186	Tmod2	Changed.in.both.NMDA.and.LD	0.659	-1.38	0.00108	-1.42	0.000186	-1.19	0.00989	-0.904	0.0926	-0.474	0.325	-1.47	0.00665	-0.32	0.603	-2.16	0.00051	-0.843	0.0394	156	122	41.8	72.9	56.3	35.6	35.9	24.4	42.2	46.8	60.7	51.7	21.1	41.1	51.2	37.4	7.44	10.8	25.2	20.1
Peak113468	chr9	75597410	75597910	promoter	ENSMUSG00000032186	Tmod2	Changed.in.both.NMDA.and.LD	0.602	-1.68	1.1e-06	-1.52	6.03e-08	-1.34	8.47e-05	-0.714	0.086	-1.9	7.68e-07	-0.54	0.14	-0.485	0.259	-1.36	0.000377	-1.29	5.23e-05	248	284	58.5	123	52.5	107	27.9	77.1	117	75.6	32.7	47	84.6	147	57.6	93.5	33.5	28.7	37.8	26.1
Peak113470	chr9	75625689	75626189	promoter	ENSMUSG00000032184	Lysmd2	Changed.in.both.NMDA.and.LD	0.865	-1	0.000408	-0.831	1.43e-05	-1.42	1.73e-08	-0.94	0.00109	-1.1	2.01e-05	-1.25	9.11e-06	-2.09	1.53e-08	-2.79	1.21e-15	-2.59	6e-20	496	522	217	325	240	262	99.8	89.3	153	166	168	98.8	127	147	44.8	49.9	18.6	25.2	21	28.1
Peak113480	chr9	75781560	75782060	intronic	ENSMUSG00000032179	Bmp5	Changed.in.both.NMDA.and.LD	0.684	2.29	3.52e-05	2.09	9.63e-05	1.98	0.00168	1.68	0.0201	1.22	0.138	1.68	0.0326	1.37	0.154	2.08	0.00164	1.3	0.0527	21.6	20.3	109	106	71.3	87.3	51.9	32.5	35.7	46.8	28	28.2	28.2	58.8	32	12.5	29.8	25.2	14.7	16.1
Peak113483	chr9	75826648	75827148	intronic	ENSMUSG00000032179	Bmp5	Changed.in.both.NMDA.and.LD	0.721	-0.181	0.628	-1.01	0.00143	-1.69	7.38e-05	-1.08	0.044	-1.46	0.00124	-1.39	0.00296	-1.52	0.00918	-1.32	0.0131	-0.589	0.0907	108	259	134	213	93.8	67.9	12	44.7	52	50.4	9.34	65.8	42.3	47	12.8	37.4	26.1	18	31.5	40.2
Peak113487	chr9	75886725	75887225	intronic	ENSMUSG00000032179	Bmp5	Changed.in.both.NMDA.and.LD	0.599	3.53	3.76e-07	3.2	5.11e-06	3.44	2.59e-06	3.78	2.82e-05	1.79	0.111	3.42	3.67e-05	3.94	1.59e-06	3.49	5.92e-06	3.52	2.31e-07	5.39	10.1	79.3	129	45	87.3	59.9	32.5	32.5	108	14	18.8	28.2	88.1	32	74.8	29.8	28.7	31.5	26.1
Peak113488	chr9	75954970	75955470	intronic	ENSMUSG00000097836	Gm26903	Changed.in.both.NMDA.and.LD	0.849	3.07	1.57e-09	3.18	3.73e-12	2.98	7.65e-08	2.54	0.000882	1.98	0.00654	2.52	0.000308	2.73	0.000199	2.99	2.02e-07	2.42	2.31e-05	16.2	20.3	100	252	161	139	55.9	93.4	35.7	97.2	32.7	51.7	56.4	82.3	38.4	62.4	44.7	46.7	25.2	34.1
Peak113489	chr9	75962610	75963110	intronic	ENSMUSG00000097836	Gm26903	Changed.in.both.NMDA.and.LD	0.663	2.27	0.000144	2.21	7.58e-05	2.35	0.000161	1.38	0.102	1.15	0.199	1.88	0.0183	1.91	0.0311	1.82	0.0149	1.89	0.00265	21.6	15.2	83.5	106	75	77.6	20	77.1	19.5	39.6	23.4	23.5	42.3	47	38.4	18.7	22.3	18	16.8	24.1
Peak113510	chr9	76703408	76703908	intergenic	ENSMUSG00000098924,ENSMUSG00000077144	Gm27245,Gm22938	Changed.in.both.NMDA.and.LD	0.71	0.719	0.274	1.55	0.00144	0.625	0.392	0.893	0.315	0.666	0.416	1.18	0.125	0.826	0.397	2.08	0.000898	0.992	0.0945	5.39	55.8	62.6	39.2	78.8	84.1	31.9	16.2	22.7	46.8	23.4	32.9	63.4	29.4	25.6	18.7	48.4	32.3	16.8	20.1
Peak113511	chr9	76734139	76734639	intergenic	ENSMUSG00000077144,ENSMUSG00000111222	Gm22938,AC151769.1	Changed.in.both.NMDA.and.LD	0.557	1.68	0.00102	1.69	0.000304	1.27	0.0382	0.983	0.178	0.768	0.326	1.31	0.0714	0.799	0.401	1.6	0.00976	2.09	1.47e-05	37.7	25.4	104	106	93.8	87.3	47.9	28.4	32.5	43.2	37.4	23.5	42.3	58.8	19.2	24.9	22.3	35.9	33.6	46.2
Peak113512	chr9	76794913	76795413	intergenic	ENSMUSG00000111222,ENSMUSG00000110839	AC151769.1,AC117570.1	Changed.in.both.NMDA.and.LD	0.543	1.34	6.49e-08	1.19	1.11e-15	0.86	2.14e-06	-0.325	0.33	-0.894	0.000798	0.812	0.000192	0.372	0.205	-2.26	2.13e-10	-2.6	1.06e-18	372	568	864	1750	972	925	383	471	208	241	107	179	409	646	192	293	29.8	28.7	21	24.1
Peak113517	chr9	77183823	77184323	intronic	ENSMUSG00000032355	Mlip	Changed.in.both.NMDA.and.LD	0.552	1.13	0.113	2.04	0.000186	1.59	0.0194	1.2	0.146	0.816	0.381	1.6	0.0465	1.88	0.0262	2.34	0.000194	1.78	0.00333	10.8	30.4	41.8	56	90.1	64.7	23.9	40.6	22.7	36	9.34	32.9	42.3	41.1	19.2	43.6	33.5	32.3	14.7	28.1
Peak113519	chr9	77277341	77277841	intronic	ENSMUSG00000032355	Mlip	Changed.in.both.NMDA.and.LD	0.895	3.57	2.16e-07	3.34	8.6e-07	3.31	1.02e-05	2.76	0.00182	3.2	8.23e-05	2.79	0.00287	3.86	3.23e-06	3.65	8.05e-07	3.42	8.84e-07	10.8	5.07	100	106	60	87.3	39.9	44.7	29.2	39.6	37.4	51.7	28.2	47	57.6	43.6	29.8	35.9	23.1	30.1
Peak113520	chr9	77318374	77318874	intronic	ENSMUSG00000032355	Mlip	Changed.in.both.NMDA.and.LD	0.615	1.91	5.42e-09	1.01	0.001	-0.124	0.817	0.0412	0.954	0.582	0.205	1.54	2.11e-05	0.292	0.656	0.175	0.75	-0.0339	0.946	97	96.4	330	437	169	175	20	69	68.2	50.4	65.4	98.8	148	212	25.6	68.6	37.2	28.7	25.2	30.1
Peak113522	chr9	77344263	77344763	intronic	ENSMUSG00000032355	Mlip	Changed.in.both.NMDA.and.LD	0.683	3.29	1.65e-12	3.85	5e-24	3.36	1.23e-12	2.63	0.000159	1.34	0.0949	3.01	8.5e-08	1.88	0.0249	1.63	0.0254	2.14	0.000169	16.2	25.4	113	364	244	297	112	110	48.7	112	32.7	28.2	113	112	32	31.2	22.3	18	14.7	40.2
Peak113529	chr9	77452508	77453008	exonic	ENSMUSG00000032352	Lrrc1	Changed.in.both.NMDA.and.LD	0.779	-0.749	0.0106	-1.78	4.18e-14	-2.03	2.4e-11	-1.23	0.00283	-0.938	0.000879	-1.63	5.05e-07	-1.31	0.000402	-2.08	4.24e-09	-2.55	2.04e-16	350	477	213	308	101	110	63.8	36.5	149	57.6	103	141	63.4	106	32	99.8	22.3	35.9	23.1	18.1
Peak113532	chr9	77467474	77467974	intronic	ENSMUSG00000032352	Lrrc1	Changed.in.both.NMDA.and.LD	0.841	-1.88	4.28e-06	-2.84	8.69e-12	-1.24	0.00282	-1.59	0.0035	-1.37	0.00257	-1.21	0.00978	-1.26	0.025	-1.01	0.0251	-0.665	0.0655	167	178	50.1	44.8	15	25.9	31.9	40.6	52	14.4	28	47	14.1	76.4	32	24.9	33.5	18	31.5	32.1
Peak113536	chr9	77496454	77496954	intronic	ENSMUSG00000032352	Lrrc1	Changed.in.both.NMDA.and.LD	0.945	-1.29	8.26e-06	-1.6	1.39e-13	-1.23	1.15e-06	-1.28	0.000268	-1.11	2.96e-05	-1.37	3.36e-06	-1.32	0.000131	-1.53	3.51e-07	-2.32	1.39e-16	485	467	159	258	158	120	95.8	106	153	79.2	121	127	113	123	70.3	81.1	55.8	43.1	31.5	24.1
Peak113544	chr9	77544422	77544922	promoter	ENSMUSG00000032352	Lrrc1	Changed.in.both.NMDA.and.LD	0.95	-1.22	6.94e-06	-0.904	1.72e-07	-1.15	8.81e-08	-1.13	1.26e-05	-1.39	2.37e-09	-1.39	5.53e-08	-2.06	2.85e-10	-2.52	1.27e-17	-2.35	2.38e-22	630	695	200	426	259	359	152	146	162	202	140	146	127	194	76.7	49.9	22.3	46.7	39.9	36.2
Peak113546	chr9	77587255	77587755	intergenic	ENSMUSG00000093211,ENSMUSG00000044938	Gm25250,Klhl31	Changed.in.both.NMDA.and.LD	0.618	1.04	6.84e-05	0.8	2.24e-06	0.151	0.553	-1.12	0.00161	-0.914	0.00139	-0.144	0.665	-1.33	0.000399	-1.23	6.69e-05	-1.83	1.18e-10	383	416	534	1310	638	589	184	260	81.2	140	117	122	197	264	25.6	99.8	48.4	53.9	29.4	36.2
Peak113550	chr9	77620393	77620893	intergenic	ENSMUSG00000093211,ENSMUSG00000044938	Gm25250,Klhl31	Changed.in.both.NMDA.and.LD	0.553	-1.23	0.00459	-1.03	0.00653	-1.25	0.0104	-0.216	0.72	-0.273	0.598	-1.47	0.00989	-0.398	0.535	-0.903	0.0917	-0.0356	0.935	140	112	50.1	61.7	48.8	58.2	20	32.5	61.7	68.4	60.7	56.4	28.2	29.4	44.8	31.2	18.6	21.6	42	30.1
Peak113553	chr9	77655423	77655923	exonic	ENSMUSG00000044938	Klhl31	Changed.in.both.NMDA.and.LD	0.85	-0.65	0.041	-0.595	0.0163	-1.05	0.00103	-0.481	0.24	-0.417	0.223	-1.28	0.000656	-1.32	0.00344	-1.34	0.000602	-1.55	1.91e-06	302	254	129	258	150	171	75.8	56.8	127	112	126	108	63.4	82.3	44.8	43.6	26.1	39.5	29.4	26.1
Peak113558	chr9	77695878	77696378	intronic	ENSMUSG00000111225	CT030709.2	Changed.in.both.NMDA.and.LD	0.711	3.27	3.89e-14	3.42	2.32e-20	2.7	3.36e-08	2.07	0.00134	1.5	0.0326	2.23	0.000357	1.84	0.0177	1.04	0.182	1.32	0.0273	16.2	35.5	159	415	229	272	55.9	118	74.7	57.6	51.4	32.9	91.6	70.5	51.2	24.9	11.2	21.6	10.5	28.1
Peak113562	chr9	77754529	77755029	promoter	ENSMUSG00000032350	Gclc	Changed.in.both.NMDA.and.LD	0.814	-1.15	6.34e-06	-0.292	0.0443	-0.878	8.5e-07	-0.541	0.0222	-1.72	2.05e-16	-1.23	2.64e-08	-1.54	5.79e-09	-2.28	1.34e-19	-2.9	6.08e-38	975	908	301	639	657	695	247	264	425	349	140	183	240	276	109	150	55.8	61.1	39.9	34.1
Peak113568	chr9	77806943	77807443	exonic	ENSMUSG00000111253	AC159886.3	Changed.in.both.NMDA.and.LD	0.608	-1.07	0.000177	-1.08	5.72e-08	-0.902	0.000151	-0.454	0.126	-1.48	4.58e-08	-0.496	0.0715	-1.11	0.000781	-2.35	2.13e-12	-1.98	3.78e-14	431	563	171	348	206	207	83.8	183	205	230	65.4	136	204	247	64	118	29.8	28.7	33.6	40.2
Peak113571	chr9	77851316	77851816	promoter	ENSMUSG00000111580	AC159886.4	Changed.in.both.NMDA.and.LD	0.631	-0.934	0.00995	-1.46	9.09e-06	-0.818	0.032	-0.563	0.232	-1.66	0.000226	-1.04	0.02	-0.546	0.287	-0.927	0.0315	-0.969	0.00714	178	193	71	140	71.3	48.5	31.9	73.1	81.2	68.4	23.4	42.3	77.5	41.1	38.4	62.4	37.2	21.6	16.8	38.2
Peak113572	chr9	77857095	77857595	intergenic	ENSMUSG00000111580,ENSMUSG00000110724	AC159886.4,AC159886.1	Changed.in.both.NMDA.and.LD	0.818	-0.972	0.000203	-1.34	6.08e-15	-1.88	2.09e-17	-1.16	6.7e-05	-1.68	1.06e-13	-1.67	2.4e-11	-2.14	8.3e-12	-2.74	1.12e-19	-2.46	6.26e-27	641	908	301	555	225	310	83.8	126	253	158	112	160	120	188	76.7	62.4	37.2	32.3	39.9	42.2
Peak113574	chr9	77891464	77891964	intergenic	ENSMUSG00000111580,ENSMUSG00000110724	AC159886.4,AC159886.1	Changed.in.both.NMDA.and.LD	0.66	-0.55	0.0662	-0.927	2.69e-05	-1.63	5.35e-08	-0.818	0.0215	-1.25	3.43e-05	-0.414	0.187	-1.32	0.000619	-2.13	4.52e-09	-1.74	1.64e-09	361	391	175	392	180	168	63.8	56.8	153	101	93.4	84.6	148	212	51.2	68.6	29.8	21.6	33.6	32.1
Peak113578	chr9	77910525	77911025	intergenic	ENSMUSG00000110724,ENSMUSG00000032349	AC159886.1,Elovl5	Changed.in.both.NMDA.and.LD	0.778	-1.44	1.03e-09	-0.713	1.09e-09	-1.22	6.36e-17	-0.798	1.19e-05	-2.12	7.62e-34	-1.82	2.73e-21	-2.02	2.84e-19	-3.6	1.65e-54	-3.12	1.08e-65	1770	1770	447	1000	897	999	423	333	643	576	196	263	240	400	147	200	48.4	39.5	63	56.2
Peak113582	chr9	77953031	77953531	intronic	ENSMUSG00000032349	Elovl5	Changed.in.both.NMDA.and.LD	0.948	-0.784	0.0123	-1.21	1.84e-06	-0.81	0.00724	-0.899	0.0193	-0.491	0.135	-0.95	0.00667	-0.905	0.0278	-0.858	0.0108	-1.2	6.31e-05	286	309	129	247	105	120	75.8	93.4	107	82.8	112	127	84.6	112	70.3	56.1	52.1	46.7	46.2	30.1
Peak113586	chr9	77986356	77986856	downstream	ENSMUSG00000032349	Elovl5	Changed.in.both.NMDA.and.LD	0.758	-0.976	0.000702	-1.23	5.8e-09	-2.02	2.44e-12	-1.18	0.000229	-1.43	2.71e-07	-1.14	9.03e-05	-1.46	4.36e-05	-2.15	2.67e-10	-1.75	2.5e-11	388	533	192	308	135	207	47.9	65	123	119	98.1	94.1	113	153	64	68.6	29.8	32.3	39.9	40.2
Peak113587	chr9	78006501	78007001	intergenic	ENSMUSG00000111610,ENSMUSG00000077730	AC160334.3,Gm23609	Changed.in.both.NMDA.and.LD	0.991	-1.19	0.000106	-0.934	4.48e-05	-0.447	0.104	-0.951	0.0073	-0.857	0.00547	-0.933	0.00419	-1.2	0.00228	-0.882	0.00573	-1.17	2.42e-05	339	355	109	224	158	162	152	102	114	101	145	70.5	49.3	176	38.4	81.1	40.9	71.9	54.6	36.2
Peak113588	chr9	78022119	78022619	downstream	ENSMUSG00000111335	AC160334.1	Changed.in.both.NMDA.and.LD	0.575	2.94	1.13e-11	2.81	7.36e-13	2.39	1.69e-06	2.15	0.000631	1.37	0.0511	2.4	1.62e-05	0.457	0.692	1.33	0.0782	2.19	1.01e-05	10.8	45.6	184	297	173	188	75.8	77.1	65	90	65.4	18.8	98.6	99.9	6.4	24.9	33.5	10.8	42	36.2
Peak113592	chr9	78108293	78108793	promoter	ENSMUSG00000001366	Fbxo9	Changed.in.both.NMDA.and.LD	0.752	-0.869	0.00125	-0.532	0.00163	-1.33	2.26e-09	-0.612	0.0175	-0.862	0.000134	-1.39	7.89e-08	-1.54	5.95e-07	-2.34	6.06e-16	-2.04	2.01e-18	593	705	246	538	360	427	132	126	273	234	196	207	134	182	122	56.1	29.8	46.7	42	50.2
Peak113593	chr9	78113125	78113625	promoter	ENSMUSG00000009828	Ick	Changed.in.both.NMDA.and.LD	0.821	-0.886	0.000696	-0.57	0.00031	-1.3	2.17e-10	-0.665	0.0103	-1	1.82e-06	-0.956	3.66e-05	-1.56	4.28e-08	-2.04	3.13e-15	-2.23	7.63e-24	787	761	334	572	398	514	160	154	334	248	215	221	183	323	95.9	112	59.5	53.9	42	54.2
Peak113601	chr9	78176403	78176903	promoter	ENSMUSG00000097574	C920006O11Rik	Changed.in.both.NMDA.and.LD	0.665	-0.437	0.148	-0.288	0.18	-1.37	2.16e-06	-0.651	0.0597	-1.69	9.28e-08	-0.922	0.00324	-1.31	0.000627	-1.62	1.67e-06	-1.53	4.81e-08	350	401	230	364	259	281	63.8	81.2	162	122	51.4	79.9	98.6	153	51.2	68.6	26.1	46.7	39.9	36.2
Peak113606	chr9	78255978	78256478	promoter	ENSMUSG00000111709	Gm3776	Changed.in.both.NMDA.and.LD	0.619	3.07	7.38e-20	3.22	4.14e-37	3	4.57e-24	2.16	2.09e-05	1.18	0.011	2.22	2.91e-09	1.46	0.0051	1.51	0.000595	1.32	0.000799	75.4	55.8	347	902	492	585	239	288	110	248	98.1	70.5	190	206	51.2	93.5	52.1	61.1	39.9	56.2
Peak113612	chr9	78348099	78348599	intronic	ENSMUSG00000057933	Gsta2	Changed.in.both.NMDA.and.LD	0.919	2.56	0.000118	3.35	1.25e-10	3.55	7.35e-10	2.46	0.0107	1.87	0.0323	2.55	0.00147	2.36	0.011	2.28	0.00402	2.68	2.53e-05	16.2	10.1	45.9	135	116	126	87.8	73.1	13	79.2	28	28.2	63.4	41.1	12.8	43.6	18.6	21.6	29.4	22.1
Peak113616	chr9	78448114	78448614	promoter	ENSMUSG00000032342,ENSMUSG00000090317	Mto1,Gm17324	Changed.in.both.NMDA.and.LD	0.851	-0.787	0.00553	-0.459	0.0162	-1.06	1.48e-05	-0.306	0.318	-0.815	0.00165	-0.738	0.00763	-1.7	2.11e-06	-1.47	8.77e-07	-2.17	1.33e-15	501	477	192	437	323	304	116	118	244	230	121	193	176	200	51.2	68.6	37.2	68.3	35.7	28.1
Peak113624	chr9	78537192	78537692	UTR3	ENSMUSG00000049624	Slc17a5	Changed.in.both.NMDA.and.LD	0.763	-1.93	3.7e-07	-2.16	1.32e-10	-1.4	0.000245	-1.06	0.0197	-0.825	0.0338	-1.35	0.0016	-0.844	0.0797	-1.67	0.00019	-1.28	0.000265	199	228	54.3	61.7	37.5	45.3	43.9	36.5	74.7	46.8	74.7	61.1	7.05	94	44.8	49.9	18.6	21.6	27.3	24.1
Peak113633	chr9	78633873	78634373	intronic	ENSMUSG00000046186	Cd109	Changed.in.both.NMDA.and.LD	0.666	3.16	4.32e-09	3.42	3.62e-13	3.44	1.62e-10	3.23	1.27e-05	1.62	0.0577	2.8	6.95e-05	1.54	0.139	2.37	0.000827	2.82	8.39e-07	16.2	15.2	100	219	135	168	87.8	89.3	48.7	137	42	14.1	70.5	76.4	19.2	18.7	26.1	25.2	31.5	36.2
Peak113640	chr9	78835491	78835991	intergenic	ENSMUSG00000059422,ENSMUSG00000111081	Gm8116,AC156164.1	Changed.in.both.NMDA.and.LD	0.815	-0.803	0.0504	-1.71	2.41e-05	-1.82	0.000432	-1.12	0.0386	-0.721	0.143	-2.1	0.000568	-0.713	0.251	-0.615	0.214	-0.968	0.024	124	137	91.9	56	30	38.8	16	20.3	39	32.4	42	47	21.1	17.6	32	31.2	26.1	25.2	8.4	30.1
Peak113641	chr9	78860254	78860754	intergenic	ENSMUSG00000059422,ENSMUSG00000111081	Gm8116,AC156164.1	Changed.in.both.NMDA.and.LD	0.517	1.92	0.00143	1.96	0.000373	2.05	0.00102	2.34	0.000355	1.1	0.197	0.904	0.352	1.87	0.0251	2.17	0.000929	2.24	6.08e-05	21.6	20.3	62.6	112	75	71.1	43.9	44.7	61.7	68.4	32.7	18.8	28.2	23.5	32	31.2	22.3	35.9	25.2	34.1
Peak113653	chr9	79225370	79225870	intronic	ENSMUSG00000111638	AC160338.4	Changed.in.both.NMDA.and.LD	0.58	2.62	3.13e-11	2.31	1.44e-10	0.867	0.146	0.207	0.816	0.744	0.28	1.11	0.0984	0.398	0.685	1.44	0.00895	1.16	0.0208	37.7	45.6	180	392	165	200	47.9	28.4	39	18	32.7	47	77.5	41.1	12.8	31.2	29.8	39.5	23.1	32.1
Peak113654	chr9	79232945	79233445	intronic	ENSMUSG00000111638	AC160338.4	Changed.in.both.NMDA.and.LD	0.682	-0.0393	0.903	-0.694	0.000298	-2.25	1.58e-15	-1.19	0.00165	-1.06	4.17e-05	-0.738	0.00675	-1.39	6.74e-05	-2.32	6.6e-10	-1.72	2.71e-12	366	675	447	617	296	272	51.9	56.8	172	97.2	98.1	183	162	235	64	93.5	33.5	28.7	37.8	54.2
Peak113656	chr9	79270227	79270727	intergenic	ENSMUSG00000111638,ENSMUSG00000110856	AC160338.4,AC160338.1	Changed.in.both.NMDA.and.LD	0.899	-2.34	2.97e-07	-1.88	8.62e-07	-0.858	0.0408	-1.29	0.0119	-1.2	0.011	-1.36	0.00718	-1.46	0.0172	-0.959	0.0446	-0.759	0.0483	162	147	25.1	39.2	37.5	35.6	35.9	48.7	35.7	39.6	51.4	23.5	35.2	41.1	12.8	31.2	22.3	25.2	12.6	40.2
Peak113659	chr9	79610273	79610773	intronic	ENSMUSG00000032332	Col12a1	Changed.in.both.NMDA.and.LD	0.691	2.52	1.22e-07	2.92	7.9e-13	2.55	4.25e-07	1.76	0.0327	1.22	0.106	1.8	0.0102	2.13	0.00371	2.23	0.000625	1.53	0.00767	48.5	5.07	91.9	252	218	142	95.8	60.9	32.5	79.2	32.7	37.6	49.3	70.5	57.6	37.4	44.7	32.3	23.1	22.1
Peak113667	chr9	79759576	79760076	promoter	ENSMUSG00000032330	Cox7a2	Changed.in.both.NMDA.and.LD	0.878	-0.714	0.00573	-0.482	0.00157	-1.07	3.01e-08	-0.587	0.00844	-1.09	1.26e-07	-1.03	5.21e-06	-1.94	3.07e-11	-2.03	8.18e-17	-2.07	9.76e-23	787	857	355	751	462	569	196	195	325	331	243	193	218	294	51.2	118	55.8	64.7	46.2	68.3
Peak113670	chr9	79823458	79823958	intronic	ENSMUSG00000034898	Filip1	Changed.in.both.NMDA.and.LD	0.704	-0.932	0.00685	-0.709	0.0115	-1.15	0.00169	-0.884	0.0462	-1	0.0107	-0.699	0.0832	-0.187	0.709	-0.831	0.036	-1.14	0.000908	189	243	87.7	157	113	120	47.9	48.7	77.9	61.2	37.4	84.6	42.3	123	57.6	93.5	40.9	32.3	27.3	30.1
Peak113673	chr9	79875583	79876083	intronic	ENSMUSG00000034898	Filip1	Changed.in.both.NMDA.and.LD	0.756	-0.587	0.0381	-0.559	0.00307	-1	2.77e-05	-1.09	0.000297	-1.3	7.41e-07	-0.621	0.0228	-0.86	0.00751	-2.9	7.9e-16	-1.95	4.62e-14	447	558	230	510	296	304	124	126	153	130	121	108	176	241	70.3	150	22.3	18	37.8	38.2
Peak113674	chr9	79881011	79881511	intronic	ENSMUSG00000034898	Filip1	Changed.in.both.NMDA.and.LD	0.629	-0.816	0.00199	-1.54	6.26e-18	-2.62	1.35e-24	-1.44	5.19e-07	-1.61	2.36e-12	-1.46	5.04e-09	-1.38	1.38e-06	-2.8	3.95e-21	-2.33	7.65e-24	652	796	330	555	210	226	35.9	81.2	198	119	93.4	174	155	182	95.9	125	26.1	35.9	44.1	40.2
Peak113676	chr9	79892109	79892609	intronic	ENSMUSG00000034898	Filip1	Changed.in.both.NMDA.and.LD	0.558	2.03	2.85e-06	1.69	5.11e-05	1.22	0.0288	0.786	0.272	0.748	0.293	1.23	0.0626	0.261	0.809	0.992	0.123	1.89	3.2e-05	48.5	30.4	83.5	286	101	123	39.9	52.8	42.2	39.6	46.7	28.2	42.3	76.4	6.4	31.2	26.1	21.6	44.1	42.2
Peak113677	chr9	79920198	79920698	intronic	ENSMUSG00000034898	Filip1	Changed.in.both.NMDA.and.LD	0.8	-1.98	1.16e-10	-2.23	5.97e-21	-2.67	4.13e-17	-1.66	8.28e-06	-1.52	5.84e-08	-1.6	1.63e-07	-1.17	0.000624	-1.8	1.56e-08	-2.1	2.34e-14	480	451	104	146	86.3	87.3	23.9	48.7	120	54	107	75.2	56.4	135	76.7	87.3	44.7	35.9	31.5	32.1
Peak113685	chr9	79993033	79993533	intronic	ENSMUSG00000034898	Filip1	Changed.in.both.NMDA.and.LD	0.517	2.37	5.79e-08	2.44	3.79e-10	2.19	4.64e-06	1.78	0.00588	0.953	0.184	1.83	0.00267	0.701	0.464	1.49	0.0141	1.16	0.0343	21.6	45.6	146	235	176	152	63.8	93.4	48.7	93.6	23.4	51.7	113	47	25.6	18.7	33.5	25.2	12.6	32.1
Peak113697	chr9	80164646	80165146	promoter	ENSMUSG00000033577	Myo6	Changed.in.both.NMDA.and.LD	0.893	-0.81	0.000557	-0.661	1.82e-08	-1.05	4.11e-13	-0.981	7.93e-09	-1.54	5.24e-21	-1.36	1.97e-13	-1.97	2.05e-18	-2.67	1.08e-41	-3.04	2.5e-62	1620	1800	660	1510	972	928	363	459	500	536	313	348	282	564	134	212	104	57.5	73.5	48.2
Peak113701	chr9	80178737	80179237	intronic	ENSMUSG00000033577	Myo6	Changed.in.both.NMDA.and.LD	0.818	-2.04	3.3e-11	-2.58	2.61e-25	-2.28	1.44e-14	-1.74	7.76e-07	-2.13	1.56e-12	-2.06	2.01e-10	-1.99	1.53e-07	-3.1	1.5e-15	-2.68	2.19e-19	490	456	87.7	163	71.3	67.9	39.9	56.8	107	61.2	65.4	56.4	21.1	118	38.4	56.1	11.2	21.6	18.9	24.1
Peak113704	chr9	80188323	80188823	intronic	ENSMUSG00000033577	Myo6	Changed.in.both.NMDA.and.LD	0.606	-1.12	0.000882	-1.41	8.49e-07	-0.905	0.0074	-0.414	0.361	-1.47	0.000132	-1.02	0.00863	-0.933	0.0409	-1.98	7.51e-06	-1.58	5.27e-06	221	264	100	135	78.8	80.8	67.8	60.9	133	82.8	28	70.5	70.5	82.3	32	68.6	18.6	18	31.5	16.1
Peak113708	chr9	80216733	80217233	intronic	ENSMUSG00000033577	Myo6	Changed.in.both.NMDA.and.LD	0.913	-0.851	0.00374	-1.34	1.88e-09	-1.71	4.28e-09	-1.56	2.38e-05	-0.953	0.000751	-1.17	0.000147	-1.3	0.000424	-1.22	9.52e-05	-1.48	3.37e-08	404	416	163	336	146	139	63.8	60.9	107	57.6	103	136	63.4	165	57.6	74.8	33.5	71.9	46.2	40.2
Peak113711	chr9	80241552	80242052	intronic	ENSMUSG00000033577	Myo6	Changed.in.both.NMDA.and.LD	0.873	-0.292	0.341	-0.791	0.000264	-0.684	0.0096	-1.06	0.00187	-0.999	0.000698	-0.654	0.0334	-1.78	1.21e-05	-2.06	1.19e-08	-1.68	3.15e-09	334	431	225	460	206	184	112	126	110	108	131	84.6	141	170	44.8	43.6	33.5	21.6	37.8	32.1
Peak113715	chr9	80351723	80352223	intronic	ENSMUSG00000032343	Impg1	Changed.in.both.NMDA.and.LD	0.819	-0.381	0.225	-1.2	2.07e-06	-1.23	6.42e-05	-1.56	0.000605	-0.916	0.00518	-1.06	0.00245	-0.843	0.0402	-2.21	1.96e-06	-1.53	5.78e-07	216	411	188	331	143	100	63.8	69	81.2	43.2	84.1	103	127	70.5	64	74.8	33.5	7.19	31.5	32.1
Peak113721	chr9	80555541	80556041	intronic	ENSMUSG00000111510	AC156794.1	Changed.in.both.NMDA.and.LD	0.66	0.665	0.0178	0.281	0.178	-0.142	0.627	-1.28	0.000622	-0.869	0.00548	0.282	0.359	-0.268	0.498	-1.38	6.57e-05	-1.76	9.77e-09	296	370	372	796	326	385	112	191	90.9	72	79.4	127	218	300	83.1	137	40.9	35.9	33.6	24.1
Peak113724	chr9	80653132	80653632	intergenic	ENSMUSG00000111510,ENSMUSG00000111717	AC156794.1,AC159739.1	Changed.in.both.NMDA.and.LD	0.579	3.15	5.04e-09	2.15	0.00049	2.24	0.00101	1.21	0.208	1.84	0.0226	1.61	0.0741	3.04	4.24e-05	1.74	0.0335	2.24	0.000398	10.8	20.3	66.8	263	75	51.7	31.9	44.7	32.5	10.8	37.4	28.2	28.2	35.3	70.3	37.4	18.6	14.4	14.7	30.1
Peak113725	chr9	80688429	80688929	intergenic	ENSMUSG00000111510,ENSMUSG00000111717	AC156794.1,AC159739.1	Changed.in.both.NMDA.and.LD	0.711	2.15	4.8e-09	1.86	1.49e-08	1.61	7.08e-05	1.55	0.0015	1.56	0.000334	1.8	3.3e-05	1.52	0.00431	1.27	0.00846	1.56	6.63e-05	53.9	65.9	234	336	199	188	71.8	114	101	112	84.1	118	162	112	64	74.8	40.9	46.7	44.1	60.3
Peak113726	chr9	80705191	80705691	intergenic	ENSMUSG00000111510,ENSMUSG00000111717	AC156794.1,AC159739.1	Changed.in.both.NMDA.and.LD	0.532	1.77	0.000445	1.97	8.24e-06	0.832	0.223	0.925	0.233	0.398	0.658	1.31	0.0705	0.588	0.57	0.933	0.194	1.67	0.00123	32.3	30.4	83.5	151	113	107	16	40.6	22.7	50.4	28	18.8	42.3	58.8	25.6	12.5	18.6	18	29.4	30.1
Peak113728	chr9	80774415	80774915	intergenic	ENSMUSG00000111717,ENSMUSG00000098685	AC159739.1,Gm27224	Changed.in.both.NMDA.and.LD	0.598	-1.53	1.04e-08	-2.33	1.81e-34	-2.51	1.42e-25	-1.62	3.19e-08	-1.39	8.76e-11	-1.61	3.79e-11	-1.14	2.06e-05	-3.71	2.13e-29	-2.98	2.33e-34	717	893	251	336	113	165	43.9	97.4	201	108	121	226	141	194	102	187	11.2	25.2	29.4	30.1
Peak113732	chr9	80928573	80929073	promoter	ENSMUSG00000098935	Gm27225	Changed.in.both.NMDA.and.LD	0.561	2.4	0.00048	1.93	0.00548	2.41	0.000728	1.46	0.116	2.1	0.0127	1.56	0.118	2.99	0.00019	3.2	6.64e-07	2.89	2.36e-06	10.8	15.2	58.5	95.3	45	45.3	35.9	36.5	26	18	56	9.41	35.2	17.6	32	56.1	37.2	39.5	35.7	24.1
Peak113737	chr9	81370096	81370596	intergenic	ENSMUSG00000097655,ENSMUSG00000098429	Gm26713,Gm27226	Changed.in.both.NMDA.and.LD	0.879	3.77	7.19e-11	4.32	3.13e-19	3.81	3.52e-10	3.18	2.06e-05	2.28	0.00947	3.48	2.24e-06	3.39	2.79e-05	2.92	0.000132	3.09	2.12e-06	10.8	10.1	129	191	225	165	67.8	89.3	55.2	64.8	18.7	42.3	84.6	76.4	38.4	56.1	22.3	28.7	18.9	36.2
Peak113739	chr9	81481633	81482133	intergenic	ENSMUSG00000098429,ENSMUSG00000049511	Gm27226,Htr1b	Changed.in.both.NMDA.and.LD	0.655	3.21	1.26e-12	3.66	8.17e-23	3.95	4.94e-23	2.74	8.31e-05	1.18	0.138	3.08	2.4e-09	2.56	0.00019	1.82	0.00699	1.68	0.00402	10.8	35.5	171	308	274	262	164	211	52	140	28	32.9	134	129	44.8	68.6	26.1	25.2	25.2	20.1
Peak113747	chr9	81863468	81863968	promoter	ENSMUSG00000043289	Mei4	Changed.in.both.NMDA.and.LD	0.841	-0.773	0.00538	-0.813	1.2e-05	-1.72	1.27e-11	-0.926	0.00153	-1.16	3.35e-06	-1.08	5.93e-05	-1.71	4.56e-07	-1.79	7.16e-10	-2.2	1.66e-17	485	609	238	460	248	297	51.9	114	195	148	103	174	155	176	51.2	81.1	52.1	43.1	27.3	42.2
Peak113748	chr9	82010968	82011468	intronic	ENSMUSG00000043289	Mei4	Changed.in.both.NMDA.and.LD	0.742	3.24	4.28e-07	2.95	4.2e-06	2.86	7.23e-05	2.14	0.0193	2.39	0.00528	3.45	2.99e-06	3.73	7.31e-07	2.57	0.00176	3.09	2.08e-06	5.39	15.2	83.5	140	52.5	93.8	39.9	40.6	39	18	28	37.6	49.3	106	64	56.1	22.3	18	27.3	28.1
Peak113752	chr9	82211502	82212002	intergenic	ENSMUSG00000043289,ENSMUSG00000077415	Mei4,Gm23748	Changed.in.both.NMDA.and.LD	0.725	1.33	0.0396	1.22	0.0461	2.18	0.000171	0.847	0.328	1.38	0.0665	1.63	0.0315	2.31	0.00174	2.17	0.000489	2.17	5.34e-05	16.2	30.4	45.9	84.1	48.8	48.5	35.9	73.1	32.5	18	37.4	32.9	42.3	52.9	70.3	24.9	40.9	25.2	31.5	32.1
Peak113758	chr9	82351521	82352021	intergenic	ENSMUSG00000099266,ENSMUSG00000089066	1700063H06Rik,Gm22836	Changed.in.both.NMDA.and.LD	0.9	3.26	3.03e-07	3.79	3.19e-12	3.96	1.65e-11	2.5	0.00608	2.49	0.00327	3.73	7.17e-08	3.87	1.18e-07	2.57	0.00188	3.24	3.18e-07	10.8	10.1	71	163	75	188	87.8	85.3	55.2	18	56	14.1	84.6	106	70.3	62.4	14.9	25.2	39.9	22.1
Peak113761	chr9	82633345	82633845	intergenic	ENSMUSG00000098420,ENSMUSG00000032251	Gm27249,Irak1bp1	Changed.in.both.NMDA.and.LD	0.621	2.1	2.18e-05	2.74	5.16e-12	2.53	1.64e-07	1.49	0.03	0.769	0.346	1.55	0.0303	1.91	0.00839	1.63	0.0171	1.89	0.000268	37.7	20.3	117	146	180	165	79.8	89.3	55.2	43.2	14	42.3	77.5	35.3	38.4	49.9	14.9	39.5	23.1	40.2
Peak113765	chr9	82682085	82682585	intergenic	ENSMUSG00000098420,ENSMUSG00000032251	Gm27249,Irak1bp1	Changed.in.both.NMDA.and.LD	0.751	-0.471	0.0658	-1.29	5.7e-17	-2.2	4.72e-25	-1.59	1.51e-09	-1.18	1.68e-09	-1.2	3.73e-08	-1.51	5.79e-09	-2.76	9.94e-27	-2.55	4.12e-33	916	979	543	936	304	372	99.8	106	234	140	182	292	225	300	109	156	37.2	46.7	56.7	38.2
Peak113772	chr9	82812165	82812665	intergenic	ENSMUSG00000098420,ENSMUSG00000032251	Gm27249,Irak1bp1	Changed.in.both.NMDA.and.LD	0.691	-0.36	0.323	-0.603	0.0482	-1.23	0.00239	-0.942	0.0532	-1.12	0.0102	-0.873	0.0504	-0.703	0.182	-1.08	0.0199	-1.22	0.0012	205	157	117	185	120	90.5	35.9	40.6	52	61.2	42	51.7	21.1	99.9	25.6	62.4	26.1	25.2	25.2	20.1
Peak113773	chr9	82814471	82814971	intergenic	ENSMUSG00000098420,ENSMUSG00000032251	Gm27249,Irak1bp1	Changed.in.both.NMDA.and.LD	0.906	-0.456	0.203	-0.844	0.00535	-1.21	0.00213	-0.997	0.0344	-0.747	0.0711	-1.07	0.0157	-1.24	0.021	-0.863	0.0455	-1.16	0.00159	199	178	142	140	93.8	90.5	35.9	44.7	48.7	64.8	42	84.6	49.3	64.6	19.2	43.6	26.1	35.9	25.2	24.1
Peak113778	chr9	82861257	82861757	intergenic	ENSMUSG00000032251,ENSMUSG00000032253	Irak1bp1,Phip	Changed.in.both.NMDA.and.LD	0.856	-1.06	0.00778	-2.28	4.15e-08	-0.78	0.0688	-1.76	0.00125	-1.54	0.00214	-2.04	0.000337	-0.74	0.206	-0.678	0.151	-1.47	0.000749	135	157	75.2	67.3	30	22.6	43.9	40.6	29.2	21.6	28	28.2	28.2	17.6	32	37.4	33.5	21.6	10.5	20.1
Peak113780	chr9	82862731	82863231	intergenic	ENSMUSG00000032251,ENSMUSG00000032253	Irak1bp1,Phip	Changed.in.both.NMDA.and.LD	0.618	-0.825	0.00346	-1.37	4.02e-11	-1.79	1.87e-11	-1.05	0.00167	-1.68	1.63e-09	-1.12	6.95e-05	-1.24	0.000337	-2.78	1.62e-12	-2.13	1.02e-15	372	639	230	381	161	181	108	36.5	153	137	93.4	84.6	106	188	38.4	131	22.3	21.6	35.7	32.1
Peak113785	chr9	82974867	82975367	promoter	ENSMUSG00000032253	Phip	Changed.in.both.NMDA.and.LD	0.908	-0.838	0.00165	-0.891	1.26e-07	-1.21	1.22e-08	-1.1	1.18e-05	-1.73	3.41e-13	-1.31	1.44e-07	-2.44	6.18e-13	-2.82	1.07e-20	-2.86	5.57e-29	657	725	267	589	319	336	164	134	205	180	126	108	162	194	32	68.6	40.9	18	21	34.1
Peak113787	chr9	83098840	83099340	intronic	ENSMUSG00000111774	AC166078.1	Changed.in.both.NMDA.and.LD	0.68	0.00742	0.981	-0.329	0.0434	-1.28	2.09e-09	-1.14	1e-05	-1.46	1.85e-10	-0.362	0.14	-1.33	4.77e-06	-3.24	6.39e-24	-2.93	7.89e-30	663	730	451	1120	484	492	160	126	211	166	126	160	204	482	64	156	18.6	25.2	35.7	18.1
Peak113789	chr9	83103806	83104306	intronic	ENSMUSG00000111774	AC166078.1	Changed.in.both.NMDA.and.LD	0.622	3.33	7.42e-20	3.63	2.89e-38	3.59	1.36e-29	2.35	3.33e-05	1.26	0.0274	2.96	1.77e-14	2.01	0.000276	1.11	0.0542	0.965	0.0587	48.5	40.6	276	745	477	501	243	300	81.2	198	42	79.9	197	253	76.7	68.6	29.8	28.7	23.1	28.1
Peak113792	chr9	83232882	83233382	intergenic	ENSMUSG00000104080,ENSMUSG00000098747	Gm38279,Gm27216	Changed.in.both.NMDA.and.LD	0.806	3.41	1.66e-12	3.23	1.07e-12	3.19	1.24e-09	2.15	0.00735	2.2	0.00151	3.11	1.64e-07	1.91	0.0303	2.26	0.000845	2.52	7.84e-06	16.2	20.3	150	286	165	146	67.8	106	26	75.6	37.4	61.1	98.6	112	32	24.9	33.5	21.6	35.7	28.1
Peak113797	chr9	83350545	83351045	exonic	ENSMUSG00000111443	AC116180.1	Changed.in.both.NMDA.and.LD	0.613	-1.44	0.000108	-1.3	3.44e-05	-1.01	0.00797	-0.729	0.122	-0.691	0.0901	-0.389	0.368	-0.0327	0.953	-1.3	0.00588	-1.1	0.00215	151	238	54.3	101	67.5	71.1	43.9	52.8	68.2	72	84.1	51.7	84.6	106	102	49.9	11.2	35.9	23.1	30.1
Peak113803	chr9	83440881	83441381	promoter	ENSMUSG00000032258	Lca5	Changed.in.both.NMDA.and.LD	0.903	-0.931	9.05e-05	-0.639	1.54e-07	-1.32	2.39e-17	-1.17	1.01e-10	-1.29	8.19e-15	-1.17	4.25e-10	-1.67	9.04e-14	-2.13	2.33e-29	-3.05	1.24e-57	1400	1630	618	1100	837	873	287	317	393	414	332	367	373	488	173	206	112	97	42	64.3
Peak113806	chr9	83487941	83488441	intergenic	ENSMUSG00000099816,ENSMUSG00000100027	Gm28552,Gm28477	Changed.in.both.NMDA.and.LD	0.616	2.03	0.00131	1.68	0.00802	2.47	5.12e-05	1.74	0.0231	1.28	0.138	1.08	0.268	2.06	0.0158	2.44	0.000188	1.57	0.0192	21.6	15.2	71	89.7	75	32.3	67.8	36.5	29.2	46.8	23.4	28.2	21.1	29.4	38.4	24.9	26.1	35.9	12.6	20.1
Peak113816	chr9	83588997	83589497	intronic	ENSMUSG00000032261	Sh3bgrl2	Changed.in.both.NMDA.and.LD	0.532	2.34	5.85e-10	1.98	9.27e-09	1.68	8.91e-05	1.25	0.0243	0.926	0.113	1.49	0.00287	1.17	0.0717	0.882	0.128	0.844	0.085	53.9	50.7	234	331	210	158	51.9	118	65	86.4	79.4	32.9	84.6	106	44.8	49.9	37.2	21.6	25.2	30.1
Peak113819	chr9	83600492	83600992	UTR3	ENSMUSG00000032261	Sh3bgrl2	Changed.in.both.NMDA.and.LD	0.852	-1.06	0.000215	-1.25	1.8e-09	-1.67	3.71e-10	-1.24	0.000218	-0.0515	0.864	-1.5	4.22e-07	-0.997	0.00268	-1.58	3.75e-07	-2.03	1.9e-14	528	451	200	303	221	146	75.8	77.1	149	97.2	234	301	84.6	135	76.7	118	48.4	50.3	42	28.1
Peak113822	chr9	83620122	83620622	intronic	ENSMUSG00000032261	Sh3bgrl2	Changed.in.both.NMDA.and.LD	0.618	3.18	9.88e-22	3.03	2.4e-32	2.25	2.14e-11	0.124	0.871	0.544	0.341	1.36	0.00285	0.22	0.793	-0.0249	0.973	0.113	0.84	70	65.9	422	958	480	501	144	183	42.2	46.8	42	70.5	141	88.1	38.4	24.9	18.6	21.6	29.4	14.1
Peak113824	chr9	83630356	83630856	intronic	ENSMUSG00000032261	Sh3bgrl2	Changed.in.both.NMDA.and.LD	0.555	1.85	0.00128	2.25	3.29e-06	1.52	0.0212	1.18	0.123	0.935	0.269	1.52	0.0493	1.85	0.0207	1.81	0.00676	1.23	0.0569	21.6	25.4	96	78.5	82.5	116	35.9	32.5	35.7	28.8	23.4	28.2	35.2	52.9	32	37.4	33.5	18	23.1	10
Peak113829	chr9	83664271	83664771	intergenic	ENSMUSG00000032261,ENSMUSG00000111820	Sh3bgrl2,AC113158.1	Changed.in.both.NMDA.and.LD	0.853	-0.937	0.000108	-0.914	3.86e-12	-1.05	6.9e-11	-1.49	1.83e-08	-2.34	2.68e-31	-1.11	1.35e-08	-1.79	1.8e-13	-3.4	2.5e-41	-3.19	1.08e-53	1270	1300	418	1100	570	627	315	305	351	194	131	155	331	429	95.9	200	37.2	35.9	33.6	48.2
Peak113833	chr9	83686431	83686931	intronic	ENSMUSG00000111820	AC113158.1	Changed.in.both.NMDA.and.LD	0.898	-1.17	1.37e-06	-1.41	2.12e-24	-1.27	6.74e-15	-1.59	6.24e-10	-1.78	6.65e-22	-1.31	4.27e-11	-1.88	1.17e-14	-3.23	4.39e-38	-3.16	5.28e-54	1160	1480	463	796	424	449	275	268	328	191	205	226	211	458	128	156	33.5	50.3	42	44.2
Peak113840	chr9	83805980	83806480	promoter	ENSMUSG00000032262	Elovl4	Changed.in.both.NMDA.and.LD	0.821	-1.27	1.76e-06	-0.363	0.021	-1.32	1.66e-10	-0.818	0.000676	-0.999	2.28e-06	-1.2	4e-07	-1.55	7.18e-08	-2.02	9.4e-15	-1.89	5.93e-19	781	746	276	398	507	537	124	183	250	270	210	221	169	253	95.9	112	59.5	53.9	54.6	66.3
Peak113844	chr9	83882208	83882708	intergenic	ENSMUSG00000038379,ENSMUSG00000111769	Ttk,Gm36278	Changed.in.both.NMDA.and.LD	0.86	-0.795	0.00612	-1.16	5.04e-08	-1.94	3.02e-11	-1.53	6.86e-06	-0.738	0.00677	-0.94	0.00136	-1.08	0.00196	-1.58	4.77e-07	-2	7.26e-13	436	436	205	336	173	171	39.9	73.1	104	75.6	135	160	106	182	64	99.8	40.9	46.7	23.1	40.2
Peak113851	chr9	83962529	83963029	intronic	ENSMUSG00000032263	Bckdhb	Changed.in.both.NMDA.and.LD	0.537	-0.606	0.0666	-1.16	3.13e-05	-0.624	0.058	-0.247	0.588	-0.511	0.157	-0.44	0.254	-0.134	0.781	-0.859	0.0212	-1.47	1.75e-05	237	249	134	207	90.1	100	63.8	93.4	140	104	93.4	98.8	113	118	51.2	125	37.2	43.1	21	30.1
Peak113852	chr9	83967566	83968066	intronic	ENSMUSG00000032263	Bckdhb	Changed.in.both.NMDA.and.LD	0.87	4.2	6.68e-15	4.75	1.67e-26	4.81	9.32e-23	3.65	5.55e-06	2.17	0.0158	3.63	3.44e-07	3.08	0.000417	3.28	3.29e-06	3.24	3.17e-07	5.39	15.2	196	224	270	249	140	175	45.5	122	32.7	23.5	77.5	99.9	51.2	24.9	29.8	35.9	27.3	34.1
Peak113855	chr9	84016674	84017174	intronic	ENSMUSG00000032263,ENSMUSG00000111757	Bckdhb,CT009769.1	Changed.in.both.NMDA.and.LD	0.86	-1.09	0.000246	-1.77	8.01e-14	-1.15	2.05e-05	-1.37	0.000114	-1.32	6.38e-06	-1.35	1.8e-05	-1.35	0.000302	-2.35	1.37e-10	-2.52	6.91e-16	404	406	175	224	101	107	104	77.1	114	72	65.4	118	70.5	129	64	62.4	18.6	28.7	18.9	22.1
Peak113857	chr9	84032671	84033171	intronic	ENSMUSG00000032263	Bckdhb	Changed.in.both.NMDA.and.LD	0.543	1.06	3.98e-05	0.975	1.25e-09	1.19	2.17e-11	-0.153	0.679	-0.767	0.00588	0.724	0.0018	0.363	0.238	-1.48	7.72e-06	-1.79	7.37e-11	339	507	731	1150	679	786	391	577	211	245	107	174	359	535	160	274	52.1	39.5	25.2	46.2
Peak113860	chr9	84094199	84094699	intronic	ENSMUSG00000032263	Bckdhb	Changed.in.both.NMDA.and.LD	0.857	-1.28	0.00233	-2.17	3.39e-07	-0.975	0.0316	-1.39	0.0107	-0.222	0.66	-0.96	0.065	-0.632	0.297	-1.3	0.0141	-1.27	0.00384	124	147	45.9	72.9	33.8	19.4	39.9	28.4	26	36	60.7	70.5	35.2	52.9	38.4	31.2	22.3	10.8	14.7	18.1
Peak113862	chr9	84115912	84116412	intronic	ENSMUSG00000032263	Bckdhb	Changed.in.both.NMDA.and.LD	0.508	2.51	9.24e-06	2.75	2.96e-08	2.82	8.74e-07	1.46	0.0791	0.832	0.398	1.66	0.0468	1.91	0.0307	2.06	0.00468	1.96	0.00158	16.2	20.3	109	112	101	120	87.8	44.7	19.5	43.2	9.34	28.2	35.2	41.1	38.4	18.7	14.9	32.3	23.1	20.1
Peak113866	chr9	84189375	84189875	downstream	ENSMUSG00000077666	Gm26146	Changed.in.both.NMDA.and.LD	0.782	3.71	5.39e-14	3.58	5.18e-15	3.44	1.65e-10	2.02	0.00752	1.73	0.0364	2.69	0.000212	1.95	0.0371	1.89	0.0167	2.37	0.000131	16.2	15.2	171	286	146	191	75.8	102	39	39.6	28	32.9	77.5	58.8	32	18.7	22.3	14.4	23.1	26.1
Peak113867	chr9	84194730	84195230	intergenic	ENSMUSG00000077666,ENSMUSG00000111616	Gm26146,AC116421.1	Changed.in.both.NMDA.and.LD	0.662	2.49	7.96e-07	3.32	7.14e-17	3.25	1.33e-12	2.75	1.12e-05	0.937	0.268	2.69	3.59e-06	1.84	0.0232	2.25	0.00044	2.5	9.89e-07	16.2	30.4	134	146	169	249	79.8	150	68.2	126	23.4	28.2	120	82.3	12.8	56.1	48.4	21.6	35.7	44.2
Peak113871	chr9	84260580	84261080	intergenic	ENSMUSG00000077666,ENSMUSG00000111616	Gm26146,AC116421.1	Changed.in.both.NMDA.and.LD	0.641	3.6	1.53e-09	3.5	4.83e-10	3.29	8.99e-07	3.14	6.5e-05	1.6	0.123	2.28	0.0132	2.49	0.0114	3.56	2.32e-07	3.33	9.08e-08	10.8	10.1	109	179	105	113	51.9	56.8	42.2	75.6	18.7	18.8	21.1	47	25.6	24.9	29.8	50.3	29.4	36.2
Peak113874	chr9	84296359	84296859	intergenic	ENSMUSG00000077666,ENSMUSG00000111616	Gm26146,AC116421.1	Changed.in.both.NMDA.and.LD	0.522	1.27	0.0527	1.86	0.000455	2.55	2.04e-06	1.88	0.0126	0.925	0.278	1.73	0.0204	1.56	0.0721	2.7	1.39e-06	2.02	0.000236	32.3	15.2	50.1	72.9	71.3	80.8	67.8	73.1	32.5	75.6	9.34	42.3	56.4	47	38.4	18.7	52.1	43.1	23.1	34.1
Peak113878	chr9	84354347	84354847	intergenic	ENSMUSG00000077666,ENSMUSG00000111616	Gm26146,AC116421.1	Changed.in.both.NMDA.and.LD	0.65	4.54	2.01e-21	4.83	3.55e-34	4.6	2.32e-23	3.95	1.71e-07	1.75	0.0516	4.64	2.61e-21	3.65	1.67e-07	2.51	0.000812	3.24	2.03e-08	10.8	15.2	209	499	311	365	140	195	58.5	198	28	23.5	190	253	76.7	62.4	22.3	25.2	37.8	38.2
Peak113880	chr9	84359848	84360348	intergenic	ENSMUSG00000077666,ENSMUSG00000111616	Gm26146,AC116421.1	Changed.in.both.NMDA.and.LD	0.556	1.38	1.75e-08	1.25	1.4e-18	1.07	1.77e-10	0.157	0.637	-0.24	0.359	0.563	0.013	0.0332	0.929	-1.99	1.68e-10	-1.79	1.07e-12	517	502	835	2170	994	1140	471	601	283	403	229	259	381	582	173	243	48.4	28.7	37.8	48.2
Peak113881	chr9	84369091	84369591	intergenic	ENSMUSG00000077666,ENSMUSG00000111616	Gm26146,AC116421.1	Changed.in.both.NMDA.and.LD	0.657	2.48	0.000244	2.9	4.85e-07	2.62	0.000123	2.6	0.000814	1.29	0.199	2.63	0.000847	1.52	0.184	3.05	1.21e-05	2.73	1.4e-05	21.6	5.07	54.3	112	101	77.6	43.9	40.6	39	61.2	28	9.41	70.5	41.1	6.4	24.9	44.7	25.2	33.6	20.1
Peak113887	chr9	84499591	84500091	intergenic	ENSMUSG00000099927,ENSMUSG00000111245	Gm8226,AC156833.1	Changed.in.both.NMDA.and.LD	0.804	3.5	2.71e-13	3.29	1.92e-13	3.16	2.47e-09	1.8	0.015	1.91	0.0106	1.96	0.0123	2.9	4.11e-05	2.05	0.015	2.52	7.89e-06	21.6	15.2	175	280	165	158	83.8	85.3	39	39.6	51.4	28.2	28.2	64.6	64	49.9	44.7	3.59	37.8	26.1
Peak113892	chr9	84739212	84739712	intergenic	ENSMUSG00000111770,ENSMUSG00000099724	AC109212.1,4930554C24Rik	Changed.in.both.NMDA.and.LD	0.669	3.85	1.47e-11	3.34	1.4e-08	3.78	7.02e-10	1.97	0.0305	2.05	0.027	3.36	8.43e-06	2.66	0.00499	3.02	5.74e-05	2.98	7.34e-06	10.8	10.1	113	235	124	74.4	59.9	93.4	22.7	28.8	28	23.5	77.5	70.5	32	24.9	33.5	21.6	29.4	22.1
Peak113894	chr9	84776589	84777089	exonic	ENSMUSG00000099724	4930554C24Rik	Changed.in.both.NMDA.and.LD	0.845	-0.294	0.418	-1.05	0.000708	-1.82	2.37e-05	-0.614	0.19	-0.499	0.226	-1.15	0.00985	-1.55	0.00547	-1.14	0.00951	-1.49	0.000111	172	203	142	179	71.3	87.3	23.9	28.4	81.2	64.8	60.7	89.4	35.2	70.5	19.2	31.2	26.1	25.2	16.8	22.1
Peak113900	chr9	85011285	85011785	intergenic	ENSMUSG00000099779,ENSMUSG00000101673	Gm8228,Gm28070	Changed.in.both.NMDA.and.LD	0.562	3.69	1.32e-16	3.73	8.09e-22	3.11	5.1e-10	2.87	6.11e-05	1.55	0.0427	3.03	8e-08	2.64	0.00019	1.18	0.154	2.03	0.000454	10.8	30.4	213	387	255	246	91.8	93.4	48.7	140	42	28.2	134	94	51.2	56.1	14.9	14.4	29.4	22.1
Peak113911	chr9	85254000	85254500	intergenic	ENSMUSG00000111822,ENSMUSG00000079433	AC156801.2,Gm11114	Changed.in.both.NMDA.and.LD	0.709	2.24	0.000564	2.54	7.47e-06	2.31	0.000579	1.31	0.152	1.73	0.0378	1.99	0.0163	2.28	0.00973	2.81	2.22e-05	2.69	4.5e-06	16.2	15.2	71	89.7	56.3	107	35.9	44.7	32.5	14.4	14	47	42.3	41.1	51.2	12.5	26.1	43.1	27.3	34.1
Peak113913	chr9	85274066	85274566	intergenic	ENSMUSG00000111822,ENSMUSG00000079433	AC156801.2,Gm11114	Changed.in.both.NMDA.and.LD	0.806	3.56	5.78e-14	3.94	7.21e-23	3.6	8.11e-14	3.51	1.01e-06	1.89	0.0118	3.25	9.14e-09	2.72	0.000211	2.81	6.07e-06	2.42	2.32e-05	26.9	10.1	159	331	281	230	99.8	130	61.7	202	18.7	61.1	84.6	147	44.8	56.1	33.5	46.7	29.4	30.1
Peak113916	chr9	85319968	85320468	UTR3	ENSMUSG00000032265	Fam46a	Changed.in.both.NMDA.and.LD	0.731	2.61	1.25e-05	2.24	0.000226	2.94	1.04e-06	1.83	0.0262	1.62	0.0569	2.17	0.0064	2.75	0.000415	2.03	0.00851	2.74	2.6e-06	16.2	15.2	71	146	41.3	90.5	59.9	65	22.7	46.8	32.7	23.5	28.2	64.6	44.8	43.6	26.1	14.4	46.2	18.1
Peak113920	chr9	85345750	85346250	intronic	ENSMUSG00000111840	AC159809.2	Changed.in.both.NMDA.and.LD	0.553	-0.943	0.00544	-2.04	3.24e-10	-1.81	3.7e-06	-0.797	0.0909	-0.922	0.0153	-1.2	0.00332	-0.848	0.0723	-2.21	1.01e-05	-1.32	0.000116	172	284	117	129	63.8	35.6	39.9	24.4	97.4	57.6	70.1	65.8	56.4	70.5	38.4	62.4	11.2	18	33.6	20.1
Peak113925	chr9	85456222	85456722	intergenic	ENSMUSG00000111663,ENSMUSG00000065274	AC159809.1,Gm25125	Changed.in.both.NMDA.and.LD	0.762	-2.35	3.23e-19	-3.21	1.32e-70	-4.04	2.02e-57	-2.29	2.51e-20	-1.68	9.11e-19	-1.85	1.48e-17	-2.26	1.96e-17	-3.17	3.54e-37	-2.97	1.57e-47	1190	1230	180	336	135	97	20	52.8	182	112	131	296	155	270	51.2	150	44.7	35.9	37.8	52.2
Peak113926	chr9	85458966	85459466	intergenic	ENSMUSG00000111663,ENSMUSG00000065274	AC159809.1,Gm25125	Changed.in.both.NMDA.and.LD	0.562	1.3	0.00719	1.31	0.00268	1.01	0.0797	0.519	0.502	1.29	0.0268	0.487	0.559	1.17	0.111	1.65	0.00188	1.11	0.0291	37.7	45.6	75.2	151	93.8	90.5	31.9	52.8	26	46.8	46.7	70.5	21.1	52.9	38.4	37.4	48.4	32.3	25.2	28.1
Peak113937	chr9	85673885	85674385	intergenic	ENSMUSG00000111386,ENSMUSG00000035941	AC155934.1,Ibtk	Changed.in.both.NMDA.and.LD	0.795	4.12	1.88e-18	4.32	3.13e-27	4.53	8.98e-26	3.2	2.16e-05	2.2	0.00315	3.77	2.79e-12	2.85	0.00019	2.37	0.000827	2.48	4.28e-05	16.2	15.2	205	415	270	297	184	195	45.5	137	37.4	47	141	147	51.2	43.6	29.8	21.6	23.1	30.1
Peak113938	chr9	85677657	85678157	intergenic	ENSMUSG00000111386,ENSMUSG00000035941	AC155934.1,Ibtk	Changed.in.both.NMDA.and.LD	0.776	2.55	3.3e-07	2.23	4.74e-06	1.88	0.00209	1.46	0.0505	1.79	0.00988	2.03	0.00344	1.97	0.0112	1.33	0.0726	1.86	0.000987	26.9	20.3	100	207	82.5	113	35.9	52.8	29.2	50.4	74.7	18.8	49.3	76.4	38.4	37.4	22.3	14.4	35.7	16.1
Peak113942	chr9	85777340	85777840	intergenic	ENSMUSG00000065706,ENSMUSG00000099980	Gm22830,Gm5619	Changed.in.both.NMDA.and.LD	0.719	-0.785	0.0396	-1.3	0.000208	-0.948	0.0242	-1.38	0.0072	-1.64	0.000837	-0.817	0.0874	-0.838	0.139	-0.597	0.206	0.0381	0.923	140	172	91.9	95.3	63.8	48.5	43.9	36.5	39	32.4	32.7	23.5	14.1	94	32	37.4	14.9	46.7	37.8	56.2
Peak113943	chr9	85835839	85836339	intronic	ENSMUSG00000056031	9330154J02Rik	Changed.in.both.NMDA.and.LD	0.793	-1.47	1.84e-10	-1.64	5.52e-44	-2.03	4.23e-42	-1.93	5.58e-19	-1.65	4.72e-27	-1.23	4.31e-13	-1.53	1.13e-14	-3.82	6.4e-70	-3.54	2.32e-87	2020	2450	539	1260	649	611	251	296	419	281	388	414	451	764	256	362	48.4	46.7	33.6	78.3
Peak113945	chr9	85843518	85844018	promoter	ENSMUSG00000035274,ENSMUSG00000056031	Tpbg,9330154J02Rik	Changed.in.both.NMDA.and.LD	0.825	-0.223	0.473	-0.333	0.118	-1.14	3.94e-05	-0.802	0.0192	-0.825	0.00464	-0.444	0.152	-1.27	0.000913	-1.52	4.8e-06	-1.16	1.18e-05	339	426	263	443	274	262	83.8	89.3	146	115	131	113	134	223	12.8	112	44.7	35.9	44.1	56.2
Peak113947	chr9	85893175	85893675	intergenic	ENSMUSG00000035274,ENSMUSG00000110946	Tpbg,AC158516.1	Changed.in.both.NMDA.and.LD	0.668	2.3	0.000367	1.15	0.12	2.57	5.87e-05	1.21	0.183	2.56	0.00023	2.49	0.00102	1.95	0.0382	2.27	0.00196	2.64	7.82e-06	10.8	20.3	83.5	78.5	30	32.3	51.9	44.7	22.7	21.6	70.1	37.6	84.6	35.3	12.8	37.4	18.6	28.7	39.9	20.1
Peak113953	chr9	86010302	86010802	intergenic	ENSMUSG00000110946,ENSMUSG00000111418	AC158516.1,CT010451.1	Changed.in.both.NMDA.and.LD	0.7	4.18	1.16e-26	4.42	4.29e-49	2.88	1.11e-10	2.3	0.00031	1.27	0.0755	2.48	4.7e-06	1.67	0.0315	2.03	0.00145	2.14	1.78e-05	48.5	10.1	351	841	548	553	75.8	142	68.2	108	46.7	32.9	120	94	25.6	49.9	44.7	28.7	31.5	44.2
Peak113955	chr9	86027421	86027921	intergenic	ENSMUSG00000110946,ENSMUSG00000111418	AC158516.1,CT010451.1	Changed.in.both.NMDA.and.LD	0.936	3.18	1.06e-06	2.93	5.07e-06	3.18	3.14e-06	2.75	0.000625	2.97	8.14e-05	3.1	8.82e-05	3.08	0.000395	3.75	1.01e-08	3.19	5.9e-07	5.39	15.2	75.2	140	75	71.1	35.9	65	52	36	51.4	47	77.5	47	44.8	31.2	55.8	35.9	33.6	26.1
Peak113967	chr9	86330476	86330976	intronic	ENSMUSG00000032415	Ube2cbp	Changed.in.both.NMDA.and.LD	0.772	0.656	0.0144	0.458	0.00935	-0.242	0.334	-1.59	1.18e-05	-1.06	0.000128	-0.568	0.0512	-1.53	4.15e-05	-2.15	1.16e-09	-2.09	1.64e-13	463	406	522	975	544	508	168	199	107	64.8	107	127	176	200	32	87.3	26.1	32.3	31.5	28.1
Peak113968	chr9	86336963	86337463	intronic	ENSMUSG00000032415	Ube2cbp	Changed.in.both.NMDA.and.LD	0.516	3.12	8.91e-20	3.31	5.66e-37	2.93	9.85e-21	1.19	0.0428	0.599	0.319	2.36	4.05e-10	1.15	0.0551	1.07	0.0346	0.48	0.347	53.9	65.9	372	790	454	595	279	179	52	115	46.7	56.4	176	223	44.8	62.4	33.5	43.1	31.5	18.1
Peak113970	chr9	86369808	86370308	intronic	ENSMUSG00000032415	Ube2cbp	Changed.in.both.NMDA.and.LD	0.714	2.29	1.56e-06	2.43	8.25e-09	2.14	5.48e-05	1.41	0.0441	1.5	0.0246	2.04	0.00109	2.12	0.00238	0.906	0.237	1.89	0.000257	21.6	35.5	96	219	124	152	55.9	73.1	35.7	57.6	28	65.8	91.6	64.6	70.3	31.2	11.2	21.6	37.8	26.1
Peak113972	chr9	86412519	86413019	intronic	ENSMUSG00000032415	Ube2cbp	Changed.in.both.NMDA.and.LD	0.866	2.87	3.64e-06	2.98	1.23e-07	2.88	1.07e-05	1.35	0.158	2.28	0.00414	3.17	7.7e-06	2.9	0.000464	2.62	0.000489	2.89	2.36e-06	5.39	20.3	83.5	129	93.8	93.8	59.9	40.6	19.5	21.6	28	47	70.5	88.1	57.6	24.9	33.5	18	27.3	32.1
Peak113978	chr9	86467101	86467601	promoter	ENSMUSG00000034973	Dopey1	Changed.in.both.NMDA.and.LD	0.63	-0.646	0.0118	-0.147	0.34	-1.28	4.85e-11	-0.522	0.0261	-1.16	1.3e-08	-1.14	4.31e-07	-1.27	1.92e-06	-2.68	3.89e-21	-2.58	4.98e-31	733	989	405	796	687	682	172	183	364	353	201	235	176	317	153	131	22.3	57.5	35.7	48.2
Peak113980	chr9	86499149	86499649	exonic	ENSMUSG00000034973	Dopey1	Changed.in.both.NMDA.and.LD	0.597	1.95	0.000499	2.63	5.15e-09	2.42	1.15e-05	1.83	0.0123	1.71	0.0141	1.32	0.107	1.55	0.075	0.828	0.343	1.68	0.00407	32.3	15.2	91.9	101	143	120	59.9	69	35.7	68.4	56	32.9	49.3	29.4	12.8	43.6	14.9	10.8	29.4	16.1
Peak113981	chr9	86571641	86572141	promoter	ENSMUSG00000056131	Pgm3	Changed.in.both.NMDA.and.LD	0.798	-0.606	0.0114	-0.295	0.0156	-1.11	3.24e-13	-0.632	0.000347	-1.1	2.03e-11	-1.06	1.26e-08	-1.71	4.9e-14	-2.56	1.79e-35	-2.7	8.09e-50	1400	1600	764	1380	1080	1070	347	345	585	576	369	423	381	541	134	231	100	53.9	48.3	86.4
Peak113986	chr9	86638724	86639224	intronic	ENSMUSG00000032418	Me1	Changed.in.both.NMDA.and.LD	0.705	2.29	4.16e-12	2.29	4.55e-18	2.17	2.43e-12	0.975	0.0682	1.16	0.00538	1.96	3.63e-08	1.76	3.1e-05	0.464	0.386	0.742	0.0628	59.3	107	351	521	413	314	136	244	71.4	126	131	79.9	240	182	102	125	33.5	35.9	48.3	34.1
Peak113994	chr9	86746061	86746561	intronic	ENSMUSG00000033491	Prss35	Changed.in.both.NMDA.and.LD	0.526	1.03	0.000286	0.828	5.02e-05	0.184	0.551	-0.128	0.781	-0.192	0.608	0.18	0.633	0.195	0.646	-0.694	0.0519	-1.1	0.0005	232	279	459	645	409	391	128	162	146	133	93.4	160	204	170	95.9	137	48.4	46.7	33.6	36.2
Peak113995	chr9	86771614	86772114	intronic	ENSMUSG00000033419	Snap91	Changed.in.both.NMDA.and.LD	0.728	1.9	0.00647	2.33	8.43e-05	1.8	0.0155	1.59	0.0601	1.73	0.037	1.86	0.0291	2.54	0.0026	2.27	0.00208	2.78	1.48e-06	21.6	10.1	54.3	72.9	78.8	64.7	23.9	32.5	22.7	36	23.4	37.6	28.2	47	64	12.5	18.6	28.7	42	24.1
Peak113998	chr9	86879427	86879927	promoter	ENSMUSG00000033419	Snap91	Changed.in.both.NMDA.and.LD	0.803	0.365	0.472	1.03	0.00683	0.621	0.234	0.493	0.444	1.72	2.66e-05	0.968	0.0698	0.708	0.306	1.37	0.00305	0.916	0.0385	59.3	65.9	66.8	106	105	120	39.9	56.8	52	54	126	108	56.4	99.9	38.4	43.6	59.5	39.5	31.5	38.2
Peak114000	chr9	86898700	86899200	intergenic	ENSMUSG00000033419,ENSMUSG00000111874	Snap91,AC156793.1	Changed.in.both.NMDA.and.LD	0.949	1.66	0.0228	1.37	0.0537	1.58	0.0426	2.02	0.00767	3.57	2.84e-11	2.07	0.0105	2.12	0.0183	2.95	2.51e-06	2.69	4.48e-06	16.2	15.2	41.8	67.3	37.5	35.6	23.9	24.4	35.7	43.2	121	98.8	28.2	58.8	32	24.9	44.7	32.3	33.6	28.1
Peak114001	chr9	86999964	87000464	intronic	ENSMUSG00000111874	AC156793.1	Changed.in.both.NMDA.and.LD	0.686	4.23	2.2e-23	4.23	1.74e-32	4.04	2.32e-22	3.66	6.79e-11	2.09	0.00184	3.75	1.81e-15	1.87	0.0273	2.41	8.7e-05	2.8	3.79e-08	21.6	20.3	301	577	371	336	188	166	123	205	51.4	51.7	148	223	12.8	49.9	29.8	39.5	39.9	48.2
Peak114010	chr9	87230673	87231173	intronic	ENSMUSG00000056919	Cep162	Changed.in.both.NMDA.and.LD	0.903	2.07	0.0101	2.55	0.000261	3.23	1.7e-06	2.9	0.000182	1.91	0.046	2.54	0.00372	2.49	0.0122	3.35	1.25e-06	3.09	2.1e-06	16.2	5.07	29.2	72.9	78.8	35.6	51.9	52.8	52	46.8	23.4	23.5	49.3	35.3	12.8	37.4	37.2	32.3	27.3	28.1
Peak114022	chr9	87669486	87669986	intergenic	ENSMUSG00000102683,ENSMUSG00000032419	Gm37375,Tbx18	Changed.in.both.NMDA.and.LD	0.764	3.3	7.12e-09	3.79	2.45e-15	3.03	1.93e-06	1.34	0.168	1.46	0.132	3.64	4.11e-09	2.76	0.00107	0.848	0.463	2.28	0.000829	21.6	5.07	121	163	165	165	39.9	73.1	16.2	25.2	18.7	23.5	98.6	123	25.6	49.9	7.44	7.19	18.9	20.1
Peak114033	chr9	87968551	87969051	intergenic	ENSMUSG00000093937,ENSMUSG00000077553	Gm25528,Gm23176	Changed.in.both.NMDA.and.LD	0.809	4.01	5.09e-13	3.73	4.18e-12	3.29	9.14e-07	2.85	0.000249	2.28	0.00992	2.9	0.000362	3.18	0.000171	2.91	0.000287	3.5	7.95e-09	16.2	5.07	129	258	113	142	51.9	56.8	48.7	46.8	14	47	42.3	64.6	44.8	37.4	37.2	14.4	27.3	46.2
Peak114039	chr9	88276093	88276593	intergenic	ENSMUSG00000100782,ENSMUSG00000100337	Gm28231,Gm5066	Changed.in.both.NMDA.and.LD	0.87	2.19	0.000845	2.81	1.77e-07	3.11	8.19e-08	2.32	0.00257	2.03	0.00868	2	0.016	1.96	0.0372	2.89	1.92e-05	2.03	0.002	5.39	25.4	50.1	112	131	71.1	55.9	85.3	35.7	61.2	32.7	42.3	42.3	41.1	25.6	24.9	48.4	25.2	23.1	16.1
Peak114042	chr9	88327363	88327863	promoter	ENSMUSG00000032420	Nt5e	Changed.in.both.NMDA.and.LD	0.811	-0.732	0.0037	-0.921	1.77e-09	-1.61	7.41e-17	-1.04	0.0002	-1.1	2.13e-08	-1.07	1.03e-06	-1.53	1.87e-08	-2.26	1.15e-14	-2.64	6.68e-35	738	1190	476	762	510	391	152	162	325	230	229	277	240	347	122	143	85.6	35.9	48.3	42.2
Peak114078	chr9	89445447	89445947	intergenic	ENSMUSG00000066442,ENSMUSG00000111806	Mthfs,AC121793.2	Changed.in.both.NMDA.and.LD	0.68	2.62	1.13e-05	2.85	5.84e-08	3.07	1.55e-07	3.06	1.02e-05	1.36	0.134	2.63	0.000347	2.26	0.00984	2.47	0.000866	2.48	4.25e-05	10.8	20.3	87.7	123	101	103	63.8	73.1	58.5	104	23.4	23.5	84.6	47	12.8	49.9	14.9	39.5	31.5	22.1
Peak114082	chr9	89580185	89580685	intergenic	ENSMUSG00000111806,ENSMUSG00000039313	AC121793.2,AF529169	Changed.in.both.NMDA.and.LD	0.586	1.63	2.46e-09	1.37	4.59e-13	0.429	0.125	0.159	0.747	0.26	0.443	0.883	0.00157	0.272	0.513	-1.14	0.00373	-0.864	0.0059	205	279	576	1060	533	572	124	203	117	209	149	179	204	364	89.5	143	29.8	35.9	31.5	46.2
Peak114084	chr9	89620290	89620790	intronic	ENSMUSG00000039313	AF529169	Changed.in.both.NMDA.and.LD	0.888	-1.85	2.32e-07	-2.12	1.02e-11	-1.94	3.88e-07	-1.4	0.0011	-0.701	0.0501	-1.01	0.0083	-0.808	0.0695	-0.84	0.0233	-1.03	0.00113	232	269	54.3	95.3	30	67.9	31.9	32.5	45.5	68.4	103	70.5	70.5	88.1	64	49.9	29.8	53.9	39.9	32.1
Peak114086	chr9	89640833	89641333	intronic	ENSMUSG00000111274	AC121793.1	Changed.in.both.NMDA.and.LD	0.734	2.85	3.88e-13	2.62	1.5e-13	1.87	8.68e-05	1.42	0.0196	1.27	0.0396	1.77	0.00145	1.14	0.138	1.1	0.076	1.82	7.39e-05	26.9	50.7	234	381	251	181	63.8	81.2	61.7	64.8	28	79.9	98.6	76.4	32	37.4	26.1	25.2	48.3	34.1
Peak114087	chr9	89650233	89650733	intergenic	ENSMUSG00000111274,ENSMUSG00000111569	AC121793.1,CT025665.1	Changed.in.both.NMDA.and.LD	0.921	4.81	9.89e-14	4.7	1.71e-14	3.83	1.94e-06	3.66	7.26e-05	3.56	7.7e-05	4.11	1.71e-06	3.19	0.00489	4.45	3.94e-09	4	7.17e-08	0	10.1	104	258	128	136	47.9	36.5	55.2	32.4	23.4	56.4	56.4	76.4	19.2	24.9	48.4	32.3	23.1	32.1
Peak114092	chr9	89695158	89695658	intergenic	ENSMUSG00000111569,ENSMUSG00000032353	CT025665.1,Tmed3	Changed.in.both.NMDA.and.LD	0.965	2.21	0.0049	2.9	8.35e-06	2.45	0.00171	2.14	0.0164	2.66	0.00098	2.42	0.00691	2.66	0.00514	3.02	5.36e-05	3.37	4.98e-08	16.2	5.07	37.6	72.9	90.1	55	23.9	36.5	22.7	36	28	51.7	42.3	35.3	25.6	31.2	26.1	28.7	31.5	36.2
Peak114103	chr9	89874404	89874904	intergenic	ENSMUSG00000098627,ENSMUSG00000032356	4930524O08Rik,Rasgrf1	Changed.in.both.NMDA.and.LD	0.704	4.08	5.28e-16	4.82	5.75e-34	4.85	3.4e-28	4.72	1.82e-12	2.28	0.00411	3.9	1.97e-11	3.19	3.61e-05	2.14	0.0129	3.35	3.55e-09	5.39	20.3	121	404	308	365	160	240	117	317	46.7	28.2	155	112	38.4	62.4	29.8	7.19	31.5	50.2
Peak114105	chr9	89891657	89892157	intergenic	ENSMUSG00000098627,ENSMUSG00000032356	4930524O08Rik,Rasgrf1	Changed.in.both.NMDA.and.LD	0.967	-1.42	2.81e-05	-1.61	2.31e-08	-1.33	0.000121	-1.12	0.00622	-0.655	0.0641	-1.29	0.000922	-1.3	0.005	-1	0.00755	-1.38	2.8e-05	237	274	83.5	118	93.8	55	55.9	44.7	68.2	72	107	75.2	56.4	76.4	51.2	31.2	52.1	25.2	31.5	26.1
Peak114106	chr9	89902171	89902671	intergenic	ENSMUSG00000098627,ENSMUSG00000032356	4930524O08Rik,Rasgrf1	Changed.in.both.NMDA.and.LD	0.765	2.11	0.000244	1.85	0.00105	1.59	0.0198	1.27	0.112	1.71	0.0189	1.97	0.00787	1.73	0.0486	2.56	1.78e-05	2.14	0.000168	26.9	15.2	75.2	123	67.5	67.9	23.9	40.6	26	36	32.7	47	49.3	58.8	38.4	18.7	37.2	39.5	23.1	32.1
Peak114109	chr9	89918750	89919250	intronic	ENSMUSG00000032356	Rasgrf1	Changed.in.both.NMDA.and.LD	0.761	4.49	4.02e-30	4.62	7.36e-53	4.62	3.31e-43	2.95	1.05e-07	1.9	0.00261	3.55	7.99e-16	2.71	2.27e-05	1.95	0.00139	2.16	2.94e-05	21.6	30.4	413	919	552	601	315	345	101	148	65.4	47	155	247	102	37.4	29.8	32.3	35.7	34.1
Peak114112	chr9	90060381	90060881	promoter	ENSMUSG00000032359	Ctsh	Changed.in.both.NMDA.and.LD	0.503	0.944	9.95e-05	1.06	9.21e-16	0.874	1.99e-08	-0.0754	0.827	-1.34	4.9e-09	0.277	0.229	-0.453	0.102	-2.35	1.07e-16	-2.47	2.89e-24	668	695	885	2050	1160	1330	575	674	305	475	154	150	458	599	153	243	33.5	46.7	39.9	32.1
Peak114119	chr9	90133594	90134094	intergenic	ENSMUSG00000096647,ENSMUSG00000104263	Gm6223,9430062P05Rik	Changed.in.both.NMDA.and.LD	0.737	1.19	6.51e-05	1.42	2.6e-11	1.16	8.97e-06	-0.208	0.696	-0.0042	0.993	1.41	3.7e-07	0.112	0.835	-1.21	0.0109	-0.5	0.151	210	157	296	633	398	466	160	252	101	90	117	89.4	254	370	95.9	62.4	29.8	18	35.7	40.2
Peak114121	chr9	90145731	90146231	intergenic	ENSMUSG00000096647,ENSMUSG00000104263	Gm6223,9430062P05Rik	Changed.in.both.NMDA.and.LD	0.943	-1.44	3.11e-06	-1.78	1.16e-12	-0.859	0.0017	-1.35	0.000467	-1.33	1.79e-05	-1.39	2.96e-05	-1.35	0.000662	-1.52	2.36e-05	-1.39	6.44e-07	286	446	113	174	86.3	100	95.8	106	101	68.4	79.4	84.6	84.6	94	64	49.9	37.2	39.5	44.1	38.2
Peak114129	chr9	90235300	90235800	intronic	ENSMUSG00000037410	Tbc1d2b	Changed.in.both.NMDA.and.LD	0.591	1.15	0.0589	1.53	0.00305	1.73	0.00284	1.82	0.00892	1.09	0.139	0.794	0.368	1.57	0.0456	2.36	1.35e-05	1.64	0.00244	32.3	25.4	54.3	84.1	45	100	47.9	48.7	39	86.4	28	42.3	49.3	17.6	32	37.4	52.1	39.5	18.9	34.1
Peak114131	chr9	90270532	90271032	promoter	ENSMUSG00000037410	Tbc1d2b	Changed.in.both.NMDA.and.LD	0.973	-0.933	0.000844	-0.727	9.1e-05	-1.1	2.6e-06	-0.947	0.00168	-0.83	0.000766	-1.06	8.68e-05	-1.69	7.78e-07	-1.38	7.7e-07	-1.98	3.77e-15	463	614	225	381	285	288	132	118	192	140	154	188	141	188	44.8	87.3	63.3	61.1	37.8	42.2
Peak114142	chr9	90838156	90838656	intergenic	ENSMUSG00000099512,ENSMUSG00000103547	Gm28703,Gm37665	Changed.in.both.NMDA.and.LD	0.794	2.89	3.27e-07	2.67	1.1e-06	2.51	0.000106	2.2	0.00402	2.2	0.00313	1.78	0.043	2.75	0.000424	2.03	0.00851	2.37	0.000131	16.2	15.2	91.9	168	101	80.8	39.9	52.8	32.5	57.6	42	42.3	56.4	17.6	51.2	37.4	14.9	25.2	21	28.1
Peak114145	chr9	91061215	91061715	intergenic	ENSMUSG00000099406,ENSMUSG00000056904	Gm29408,Gm5620	Changed.in.both.NMDA.and.LD	0.546	-0.469	0.183	-1.01	0.000791	-2	4.22e-06	-0.969	0.0378	-0.311	0.449	-1.05	0.0155	-0.104	0.848	-1.3	0.00327	-1.21	0.000828	178	213	121	179	75	93.8	12	36.5	71.4	46.8	74.7	103	49.3	70.5	51.2	93.5	29.8	18	27.3	22.1
Peak114146	chr9	91068113	91068613	intergenic	ENSMUSG00000099406,ENSMUSG00000056904	Gm29408,Gm5620	Changed.in.both.NMDA.and.LD	0.942	3.62	1.14e-09	4.09	4.04e-16	3.38	2.73e-07	2.95	0.000211	2.58	0.00185	3.27	1.81e-05	2.49	0.0126	3.19	1.34e-05	3.14	1.13e-06	21.6	0	96	202	146	181	39.9	77.1	45.5	57.6	51.4	23.5	63.4	76.4	38.4	12.5	33.5	28.7	35.7	22.1
Peak114150	chr9	91126719	91127219	downstream	ENSMUSG00000103938	Gm36960	Changed.in.both.NMDA.and.LD	0.797	0.329	0.278	-0.286	0.219	-1.83	4.63e-08	-1.62	6.34e-05	-0.557	0.0819	-0.747	0.0267	-1.15	0.0055	-2	9.46e-07	-1.91	2.59e-09	253	380	296	572	225	233	35.9	52.8	61.7	61.2	84.1	160	113	129	25.6	87.3	18.6	28.7	21	28.1
Peak114154	chr9	91307841	91308341	intergenic	ENSMUSG00000111210,ENSMUSG00000104286	AC160133.1,Gm37457	Changed.in.both.NMDA.and.LD	0.594	3.55	1.93e-12	3.65	1.05e-14	2.68	1.91e-05	2.96	4.57e-05	1.21	0.198	2.38	0.0019	2.27	0.00888	2.37	0.000827	2.43	7.49e-05	16.2	15.2	163	241	263	100	47.9	56.8	48.7	104	28	14.1	63.4	47	32	31.2	22.3	28.7	25.2	26.1
Peak114157	chr9	91361956	91362456	promoter	ENSMUSG00000036972	Zic4	Changed.in.both.NMDA.and.LD	0.945	-0.834	0.00725	-0.575	0.0144	-0.81	0.00594	-1.51	0.00033	-1.01	0.00216	-0.189	0.604	-0.972	0.018	-1.35	0.000423	-1.57	3.79e-07	237	385	163	202	191	178	91.8	85.3	52	79.2	121	51.7	169	182	57.6	68.6	26.1	46.7	31.5	30.1
Peak114159	chr9	91364756	91365256	promoter	ENSMUSG00000032368	Zic1	Changed.in.both.NMDA.and.LD	0.827	-0.731	0.0199	-0.792	0.00132	-1.22	0.000142	-0.881	0.0306	-1.67	3.36e-06	-1.23	0.000766	-1.6	0.000443	-1.41	0.0003	-1.57	8.51e-07	237	345	129	252	173	126	55.9	69	74.7	115	46.7	56.4	77.5	82.3	51.2	24.9	18.6	46.7	35.7	22.1
Peak114161	chr9	91381433	91381933	intronic	ENSMUSG00000036972	Zic4	Changed.in.both.NMDA.and.LD	0.95	-1.11	3.08e-05	-0.575	0.000393	-1.09	1.05e-07	-1.4	2.43e-08	-1.54	1.5e-11	-1.23	4.73e-07	-1.76	5.93e-09	-2.5	5.86e-19	-3.16	3.29e-33	673	771	267	454	469	388	180	158	162	166	112	169	197	200	44.8	125	48.4	28.7	27.3	20.1
Peak114165	chr9	91818711	91819211	intergenic	ENSMUSG00000104216,ENSMUSG00000087871	Gm37987,Gm26101	Changed.in.both.NMDA.and.LD	0.82	-0.998	0.000969	-2.3	3.02e-17	-1.57	2e-07	-1.07	0.00377	-0.742	0.0134	-1.28	0.000105	-0.927	0.0155	-1.14	0.00113	-1.37	1.02e-06	286	436	146	241	82.5	48.5	51.9	69	110	93.6	112	132	56.4	129	32	118	70.7	28.7	42	40.2
Peak114167	chr9	91876649	91877149	intergenic	ENSMUSG00000087871,ENSMUSG00000109896	Gm26101,Gm31409	Changed.in.both.NMDA.and.LD	0.902	-2.2	3.94e-13	-3.1	6.38e-35	-2.54	1.66e-18	-2.92	2.34e-15	-1.13	6.6e-06	-1.54	6.21e-08	-1.45	1.14e-05	-2.67	5.26e-15	-2.69	5.33e-22	463	624	100	151	52.5	58.2	47.9	44.7	52	32.4	103	179	56.4	176	83.1	74.8	18.6	32.3	23.1	26.1
Peak114170	chr9	91982087	91982587	intergenic	ENSMUSG00000109896,ENSMUSG00000095654	Gm31409,Plscr5	Changed.in.both.NMDA.and.LD	0.608	-0.331	0.371	-1.99	5.94e-08	-1.61	0.000203	-1.22	0.0189	-0.632	0.14	0.107	0.822	-1.45	0.0122	-1.25	0.00946	-0.51	0.151	135	213	104	196	48.8	29.1	23.9	32.5	58.5	28.8	74.7	51.7	91.6	147	19.2	31.2	22.3	21.6	25.2	46.2
Peak114177	chr9	92174326	92174826	intergenic	ENSMUSG00000109896,ENSMUSG00000095654	Gm31409,Plscr5	Changed.in.both.NMDA.and.LD	0.581	2.97	8.4e-17	3.21	1.69e-30	2.92	3.56e-18	1.98	0.000501	1.04	0.0643	2.62	1.04e-11	1.85	0.000451	0.791	0.177	0.948	0.0478	43.1	60.9	313	589	435	420	192	207	71.4	180	46.7	75.2	211	206	76.7	74.8	29.8	25.2	25.2	34.1
Peak114178	chr9	92196498	92196998	intronic	ENSMUSG00000095654	Plscr5	Changed.in.both.NMDA.and.LD	0.657	3.12	3.87e-14	2.63	1.26e-11	1.61	0.00489	1.2	0.13	1.37	0.0391	2.07	0.000381	1.9	0.00746	1.31	0.0443	1.46	0.00662	37.7	25.4	234	359	161	184	67.8	28.4	65	21.6	23.4	70.5	84.6	88.1	70.3	24.9	26.1	21.6	21	30.1
Peak114182	chr9	92250147	92250647	promoter	ENSMUSG00000032369	Plscr1	Changed.in.both.NMDA.and.LD	0.865	-1.08	1.1e-05	-0.854	1.66e-10	-1.05	1.41e-10	-1.18	1.46e-09	-1.64	1.82e-18	-1.24	7.26e-10	-1.35	5.84e-09	-2.88	1.51e-34	-2.71	5.67e-43	1120	1310	426	835	559	621	287	296	318	324	210	230	247	405	173	206	55.8	43.1	60.9	48.2
Peak114183	chr9	92252171	92252671	intronic	ENSMUSG00000032369	Plscr1	Changed.in.both.NMDA.and.LD	0.838	-1.45	2.03e-06	-2.31	4.76e-19	-2.14	1.34e-11	-1.11	0.00168	-1.56	2.85e-07	-2.3	2.62e-10	-1.72	1.5e-05	-1.92	3.12e-08	-2.34	2.86e-14	350	436	129	174	71.3	67.9	31.9	56.8	130	86.4	65.4	84.6	35.2	64.6	38.4	56.1	37.2	25.2	23.1	22.1
Peak114187	chr9	92266782	92267282	promoter	ENSMUSG00000032369,ENSMUSG00000098766	Plscr1,Mir6386	Changed.in.both.NMDA.and.LD	0.857	0.766	0.096	1.38	0.000156	1.45	0.00056	0.367	0.616	0.894	0.0987	1.35	0.00532	0.98	0.129	0.0211	0.979	1.32	0.00137	37.7	81.1	100	112	173	107	79.8	85.3	48.7	43.2	46.7	79.9	91.6	106	44.8	49.9	14.9	21.6	50.4	38.2
Peak114188	chr9	92267677	92268177	intronic	ENSMUSG00000032369	Plscr1	Changed.in.both.NMDA.and.LD	0.63	2.1	0.000689	1.88	0.0017	2.02	0.00227	1.37	0.092	1.52	0.0621	1.42	0.111	1.91	0.0311	2.6	3.33e-05	2.27	0.000115	21.6	15.2	58.5	118	60	61.4	39.9	36.5	26	32.4	23.4	37.6	49.3	17.6	38.4	18.7	37.2	32.3	27.3	26.1
Peak114194	chr9	92457389	92457889	promoter	ENSMUSG00000032377	Plscr4	Changed.in.both.NMDA.and.LD	0.859	-0.856	0.00251	-1.35	1.59e-10	-1.03	2.25e-05	-0.882	0.00735	-0.554	0.0314	-1.14	6.18e-05	-1.26	0.000208	-1.88	1.91e-08	-1.97	5.5e-14	409	578	213	376	101	233	124	118	192	126	196	183	155	135	83.1	81.1	14.9	64.7	37.8	36.2
Peak114195	chr9	92499368	92499868	intergenic	ENSMUSG00000032377,ENSMUSG00000077400	Plscr4,Gm25417	Changed.in.both.NMDA.and.LD	0.626	-1.6	7.38e-09	-2.91	1.91e-38	-2.42	4.21e-21	-1.6	8.44e-07	-1.76	8.27e-13	-1.16	3.27e-06	-1.45	1.77e-06	-2.54	5.18e-16	-2.5	2.68e-24	550	796	167	314	90.1	67.9	59.9	65	172	90	51.4	174	120	259	70.3	125	37.2	32.3	29.4	40.2
Peak114197	chr9	92542170	92542670	promoter	ENSMUSG00000032374,ENSMUSG00000103622	Plod2,B430319G15Rik	Changed.in.both.NMDA.and.LD	0.862	-0.705	0.00461	-0.496	0.000319	-1.06	9.47e-10	-1.19	4.5e-08	-1.75	2.16e-18	-1.25	3.53e-09	-1.67	5.85e-11	-2.69	2.36e-27	-2.85	5.69e-41	943	1180	530	863	653	669	235	272	299	256	168	188	233	335	115	150	59.5	39.5	50.4	36.2
Peak114198	chr9	92549731	92550231	intronic	ENSMUSG00000032374	Plod2	Changed.in.both.NMDA.and.LD	0.844	-1.1	6.64e-05	-0.826	4.05e-06	-1	5.7e-06	-1.12	0.000521	-1.36	2.62e-08	-1.17	7.96e-06	-0.916	0.00216	-2.45	4.68e-15	-2.02	4.95e-17	517	680	184	437	308	288	144	154	211	115	159	103	113	223	115	137	37.2	28.7	42	44.2
Peak114203	chr9	92596934	92597434	intronic	ENSMUSG00000032374	Plod2	Changed.in.both.NMDA.and.LD	0.578	4.5	4.35e-27	4.78	1.44e-48	5.04	7.52e-49	3.67	7.65e-08	1.1	0.197	3.01	9.2e-08	2.87	1.79e-05	1.63	0.0254	1.97	0.000759	16.2	25.4	263	846	454	576	299	414	74.7	256	18.7	32.9	98.6	123	51.2	74.8	22.3	18	18.9	30.1
Peak114204	chr9	92601552	92602052	promoter	ENSMUSG00000032374	Plod2	Changed.in.both.NMDA.and.LD	0.795	-0.487	0.0613	-0.848	4.64e-08	-1.22	3.63e-10	-1.41	6.48e-09	-1.41	2.03e-11	-0.884	8.3e-05	-1.37	3.72e-07	-3.29	3.64e-27	-2.9	1.59e-34	851	827	434	886	416	404	184	175	175	205	159	198	169	405	115	143	33.5	18	42	24.1
Peak114206	chr9	92679007	92679507	intergenic	ENSMUSG00000101357,ENSMUSG00000101822	Gm2495,Gm29396	Changed.in.both.NMDA.and.LD	0.835	2.03	0.00128	1.93	0.00122	2.35	0.000159	1.68	0.0524	1.91	0.0112	1.53	0.0758	2.64	0.000464	2.44	0.000757	2.21	0.000195	21.6	15.2	75.2	84.1	75	51.7	31.9	65	16.2	57.6	60.7	18.8	28.2	41.1	64	31.2	48.4	14.4	33.6	18.1
Peak114208	chr9	92758291	92758791	intronic	ENSMUSG00000101734	4933400C23Rik	Changed.in.both.NMDA.and.LD	0.748	2.05	0.00541	1.92	0.00619	2.55	0.000227	2.6	0.000525	1.75	0.0523	2.37	0.00444	2.89	0.000416	2.81	6.41e-05	2.62	4.56e-05	16.2	10.1	62.6	50.4	26.3	61.4	20	60.9	42.2	57.6	37.4	14.1	70.5	23.5	38.4	43.6	33.5	25.2	25.2	24.1
Peak114217	chr9	93131776	93132276	intergenic	ENSMUSG00000100294,ENSMUSG00000098171	1700034K08Rik,Gm9621	Changed.in.both.NMDA.and.LD	0.677	3.51	7.66e-17	4.15	3.37e-37	3.82	1.41e-22	3.83	1.14e-12	1.49	0.0325	3.35	3.4e-13	3.19	3.32e-09	2.44	1.03e-05	2.42	9.41e-07	21.6	30.4	284	353	413	420	172	207	153	306	46.7	37.6	176	176	109	87.3	48.4	39.5	35.7	48.2
Peak114228	chr9	93755429	93755929	intergenic	ENSMUSG00000111630,ENSMUSG00000111352	AC129323.1,CT025568.1	Changed.in.both.NMDA.and.LD	0.834	-0.671	0.0399	-1.9	3.84e-10	-2.04	1.3e-07	-1.29	0.00838	-0.88	0.015	-1.65	5.96e-05	-1.29	0.00638	-1.56	0.000267	-1.36	3.85e-05	194	309	146	185	71.3	48.5	31.9	28.4	87.7	32.4	46.7	108	63.4	41.1	25.6	56.1	26.1	25.2	33.6	24.1
Peak114230	chr9	93901126	93901626	intergenic	ENSMUSG00000111630,ENSMUSG00000111352	AC129323.1,CT025568.1	Changed.in.both.NMDA.and.LD	0.621	-0.428	0.189	-1.72	2.65e-09	-1.76	1.46e-06	-1.56	0.00023	-0.727	0.0377	-0.368	0.326	-0.346	0.433	-1.61	6.86e-05	-1.96	3.17e-08	264	259	167	247	56.3	80.8	47.9	28.4	55.2	50.4	74.7	103	91.6	165	51.2	112	26.1	25.2	21	18.1
Peak114232	chr9	93969409	93969909	intergenic	ENSMUSG00000111630,ENSMUSG00000111352	AC129323.1,CT025568.1	Changed.in.both.NMDA.and.LD	0.66	0.73	0.0127	-0.109	0.68	-1.52	2.08e-05	-0.783	0.0589	-0.693	0.0498	-0.196	0.621	-1.2	0.00898	-1.69	4.77e-05	-1.86	1.42e-07	226	284	296	639	214	204	59.9	28.4	101	75.6	84.1	94.1	120	165	32	56.1	18.6	28.7	14.7	26.1
Peak114239	chr9	94277015	94277515	intergenic	ENSMUSG00000111352,ENSMUSG00000064889	CT025568.1,Gm24200	Changed.in.both.NMDA.and.LD	0.815	-1.9	6.69e-07	-2.53	2.96e-12	-2.09	9.83e-07	-1.54	0.000849	-1.12	0.00525	-1.14	0.00688	-0.809	0.0966	-1.29	0.00287	-1.19	0.000697	189	228	50.1	67.3	48.8	16.2	27.9	20.3	39	46.8	42	65.8	42.3	76.4	32	62.4	37.2	14.4	29.4	24.1
Peak114246	chr9	94370960	94371460	intergenic	ENSMUSG00000064889,ENSMUSG00000101949	Gm24200,Gm5370	Changed.in.both.NMDA.and.LD	0.572	-1.74	1.47e-05	-2.83	9.97e-12	-1.49	0.000501	-0.747	0.173	-1.66	0.000405	-0.942	0.0402	-0.44	0.414	-0.734	0.0963	-0.916	0.0134	145	198	45.9	61.7	15	25.9	20	40.6	87.7	32.4	32.7	28.2	42.3	70.5	25.6	74.8	33.5	28.7	18.9	34.1
Peak114251	chr9	94410156	94410656	intergenic	ENSMUSG00000101949,ENSMUSG00000099359	Gm5370,Gm28934	Changed.in.both.NMDA.and.LD	0.82	-0.876	0.000344	-1.12	6.59e-16	-1.67	1.14e-20	-1.21	1.36e-08	-1.71	2.49e-19	-1.36	3.7e-11	-1.94	3.21e-14	-2.65	1.1e-30	-2.94	3.3e-46	1080	1280	468	947	477	482	152	219	341	266	182	226	233	353	70.3	175	52.1	61.1	48.3	42.2
Peak114256	chr9	94455879	94456379	intergenic	ENSMUSG00000099359,ENSMUSG00000045414	Gm28934,1190002N15Rik	Changed.in.both.NMDA.and.LD	0.747	-0.569	0.0185	-0.494	7.46e-05	-1.37	2.56e-17	-1.39	3.22e-11	-1.56	1.13e-18	-0.964	3.65e-07	-1.14	3.53e-07	-3.37	4.86e-45	-3.2	5.03e-57	1300	1480	656	1420	874	863	263	272	360	274	229	306	444	470	160	343	52.1	28.7	31.5	56.2
Peak114257	chr9	94482493	94482993	intergenic	ENSMUSG00000099359,ENSMUSG00000045414	Gm28934,1190002N15Rik	Changed.in.both.NMDA.and.LD	0.828	-0.584	0.023	-0.708	2.35e-06	-1.06	1.51e-08	-1.04	9.68e-06	-1.37	2.95e-11	-0.894	4.93e-05	-1.51	2.67e-08	-2.71	1.08e-24	-2.92	4.16e-36	830	923	459	807	465	479	211	207	286	223	149	235	204	394	57.6	187	40.9	39.5	25.2	42.2
Peak114260	chr9	94537812	94538312	promoter	ENSMUSG00000045414	1190002N15Rik	Changed.in.both.NMDA.and.LD	0.756	-1.21	5.98e-08	-1.08	1.07e-26	-2.19	1.43e-59	-1.36	2.81e-20	-2.18	8.13e-50	-1.82	6.53e-29	-2.39	3.45e-33	-3.96	1.26e-102	-3.6	5.08e-113	3200	3410	1080	2050	1370	1390	327	398	737	814	388	437	472	723	205	299	59.5	68.3	54.6	104
Peak114266	chr9	94691927	94692427	intronic	ENSMUSG00000031129	Slc9a9	Changed.in.both.NMDA.and.LD	0.504	1.39	0.000682	1.57	8.54e-06	1.52	0.000355	1.49	0.00351	0.904	0.101	2.07	5.09e-07	0.945	0.158	1.07	0.0452	0.351	0.518	43.1	71	100	235	143	158	87.8	77.1	104	90	60.7	61.1	155	159	51.2	37.4	44.7	28.7	12.6	30.1
Peak114277	chr9	94839299	94839799	intronic	ENSMUSG00000031129	Slc9a9	Changed.in.both.NMDA.and.LD	0.603	-0.452	0.261	-1.74	1.58e-05	-1.22	0.00933	-0.899	0.104	-0.994	0.0461	-0.835	0.109	-0.606	0.322	-1.44	0.00817	-1.07	0.0127	124	142	83.5	123	33.8	35.6	23.9	32.5	55.2	28.8	42	32.9	35.2	58.8	32	37.4	11.2	18	12.6	24.1
Peak114281	chr9	94868909	94869409	intronic	ENSMUSG00000031129	Slc9a9	Changed.in.both.NMDA.and.LD	0.7	-1.97	4.04e-13	-2.98	1.66e-48	-3	2.54e-32	-1.48	1.48e-08	-2.14	2e-20	-2.05	7.46e-16	-2.03	3.81e-12	-2.86	3.85e-25	-3.65	2.61e-43	808	877	167	297	90.1	97	20	85.3	218	140	84.1	132	120	141	57.6	106	40.9	28.7	29.4	10
Peak114282	chr9	94889765	94890265	intronic	ENSMUSG00000031129	Slc9a9	Changed.in.both.NMDA.and.LD	0.704	1.43	0.012	1.64	0.000969	1.15	0.0791	1.56	0.0189	1.36	0.0499	1.51	0.0355	1.81	0.0142	2.48	7.51e-06	2.14	1.65e-05	21.6	35.5	54.3	118	78.8	80.8	27.9	36.5	48.7	54	32.7	51.7	28.2	76.4	44.8	37.4	37.2	61.1	42	34.1
Peak114285	chr9	94926176	94926676	intronic	ENSMUSG00000031129	Slc9a9	Changed.in.both.NMDA.and.LD	0.781	-1.37	1.48e-05	-1.88	1.35e-12	-2.17	4.1e-10	-1.46	0.000188	-1.66	8.01e-07	-0.876	0.00845	-1.56	0.000231	-1.84	8.02e-07	-1.38	2.44e-06	312	345	113	157	86.3	71.1	35.9	36.5	87.7	54	42	75.2	113	118	25.6	62.4	18.6	35.9	33.6	40.2
Peak114292	chr9	95094814	95095314	intronic	ENSMUSG00000031129	Slc9a9	Changed.in.both.NMDA.and.LD	0.664	2.42	6.2e-07	1.65	0.00168	1.53	0.0144	1.69	0.022	1.64	0.0151	1.47	0.0509	2.05	0.00499	1.77	0.00564	1.77	0.00124	16.2	35.5	91.9	224	75	71.1	63.8	12.2	68.2	32.4	32.7	61.1	28.2	64.6	38.4	49.9	29.8	25.2	25.2	28.1
Peak114295	chr9	95140986	95141486	intronic	ENSMUSG00000031129	Slc9a9	Changed.in.both.NMDA.and.LD	0.789	-0.8	0.0207	-0.678	0.0181	-1.52	0.000106	-0.397	0.401	-1.19	0.00326	-0.753	0.0679	-1.26	0.0142	-0.784	0.0593	-1.04	0.00253	232	188	104	151	135	97	39.9	32.5	101	90	37.4	65.8	70.5	88.1	32	37.4	29.8	43.1	39.9	20.1
Peak114296	chr9	95142975	95143475	intronic	ENSMUSG00000031129	Slc9a9	Changed.in.both.NMDA.and.LD	0.737	-1.45	7.62e-07	-2.28	4.24e-22	-2.19	4.97e-14	-1.4	1.32e-05	-1.33	8.04e-07	-1.06	0.000203	-1.59	6.72e-06	-2.3	4.85e-12	-2.19	1.45e-15	458	502	150	224	97.6	77.6	47.9	56.8	127	90	103	113	70.5	217	57.6	68.6	40.9	18	27.3	34.1
Peak114299	chr9	95161047	95161547	intronic	ENSMUSG00000031129	Slc9a9	Changed.in.both.NMDA.and.LD	0.514	0.752	0.111	1.43	8.14e-05	1.36	0.00191	0.758	0.274	0.45	0.494	1.26	0.0137	1.66	0.00224	1.27	0.00995	0.812	0.0861	59.3	55.8	87.7	118	150	126	63.8	85.3	32.5	86.4	42	47	70.5	106	109	37.4	40.9	43.1	35.7	24.1
Peak114300	chr9	95168391	95168891	intronic	ENSMUSG00000031129	Slc9a9	Changed.in.both.NMDA.and.LD	0.624	1.92	9.18e-05	2.01	4.55e-06	2.1	3.82e-05	0.696	0.377	0.869	0.252	1.85	0.00317	1.16	0.171	1.19	0.0764	1.77	0.000528	37.7	25.4	104	151	101	123	55.9	81.2	29.2	32.4	23.4	42.3	84.6	64.6	38.4	18.7	26.1	18	29.4	34.1
Peak114302	chr9	95193034	95193534	intronic	ENSMUSG00000031129	Slc9a9	Changed.in.both.NMDA.and.LD	0.881	2.04	0.00254	2.92	1.71e-08	3.5	4.06e-11	2.7	0.000588	1.5	0.0894	2.66	0.000247	2.74	0.000462	2.88	1.63e-05	2.86	4.78e-07	21.6	10.1	45.9	101	109	107	63.8	122	35.7	93.6	32.7	18.8	56.4	76.4	32	56.1	48.4	25.2	33.6	36.2
Peak114311	chr9	95401567	95402067	UTR3	ENSMUSG00000033350	Chst2	Changed.in.both.NMDA.and.LD	0.806	-1.36	7.6e-08	-1.65	6.9e-26	-1.97	3.44e-23	-1.64	1.93e-09	-1.52	7.64e-15	-1.14	7.98e-08	-1.46	4.83e-09	-2.75	1.15e-28	-2.77	8.9e-39	954	1100	326	532	315	265	99.8	162	253	137	173	230	282	317	141	156	52.1	39.5	39.9	48.2
Peak114312	chr9	95405394	95405894	promoter	ENSMUSG00000033350	Chst2	Changed.in.both.NMDA.and.LD	0.952	-1.34	2.19e-06	-0.822	9.06e-06	-0.811	0.000299	-0.927	0.00117	-1.24	6.88e-07	-0.87	0.00096	-1.66	7.52e-07	-2.11	2.26e-12	-1.94	4.12e-15	506	598	154	325	300	252	144	171	195	151	163	98.8	162	223	83.1	56.1	33.5	43.1	46.2	38.2
Peak114313	chr9	95407011	95407511	promoter	ENSMUSG00000103755	Gm37805	Changed.in.both.NMDA.and.LD	0.874	-1.69	9.65e-13	-1.34	3.27e-28	-1.62	8.89e-27	-1.48	8.39e-17	-2.08	1.07e-33	-1.5	2.73e-16	-1.99	2.2e-19	-3.37	1.91e-55	-3.07	4.69e-66	1790	1870	455	762	619	653	275	317	403	382	257	230	352	476	147	218	48.4	57.5	60.9	66.3
Peak114314	chr9	95449445	95449945	intergenic	ENSMUSG00000101459,ENSMUSG00000032407	Gm19193,U2surp	Changed.in.both.NMDA.and.LD	0.879	2.07	0.0102	2.99	2.21e-06	3.62	1.05e-08	2.51	0.00252	2.67	0.00095	2.16	0.0229	2.49	0.0114	3.02	5.36e-05	3.14	1.11e-06	10.8	10.1	20.9	84.1	86.3	67.9	59.9	77.1	29.2	46.8	51.4	28.2	28.2	35.3	25.6	24.9	29.8	25.2	33.6	24.1
Peak114319	chr9	95514360	95514860	downstream	ENSMUSG00000101037	Gm28424	Changed.in.both.NMDA.and.LD	0.801	2.42	6.75e-06	2.72	6.39e-09	3.16	1.39e-10	2.64	0.000458	2.21	0.00068	2.15	0.00274	2.02	0.0134	1.87	0.00796	2.63	5.82e-07	10.8	30.4	66.8	191	128	120	63.8	130	39	122	51.4	61.1	63.4	58.8	44.8	24.9	18.6	28.7	27.3	50.2
Peak114320	chr9	95525931	95526431	intergenic	ENSMUSG00000101037,ENSMUSG00000110827	Gm28424,AC159895.1	Changed.in.both.NMDA.and.LD	0.796	-0.647	0.111	-1.34	0.00052	-0.372	0.408	-0.568	0.312	-0.451	0.363	-1.01	0.0567	-2.01	0.00541	0.0307	0.954	-0.577	0.162	135	127	75.2	101	48.8	42	35.9	65	65	39.6	42	65.8	28.2	52.9	12.8	12.5	33.5	46.7	18.9	32.1
Peak114322	chr9	95541249	95541749	intergenic	ENSMUSG00000101037,ENSMUSG00000110827	Gm28424,AC159895.1	Changed.in.both.NMDA.and.LD	0.796	-0.108	0.702	-0.583	0.000119	-0.76	3.64e-05	-1.19	1.61e-07	-1.63	3.36e-14	-1.08	1.85e-06	-1.79	2.41e-10	-2.87	4.18e-25	-3.27	2.42e-39	792	903	526	1230	537	462	231	268	221	223	135	174	120	382	64	131	22.3	46.7	27.3	24.1
Peak114323	chr9	95541976	95542476	intergenic	ENSMUSG00000101037,ENSMUSG00000110827	Gm28424,AC159895.1	Changed.in.both.NMDA.and.LD	0.684	-0.71	0.0447	-1.55	2.49e-06	-1.75	3.24e-05	-0.704	0.161	-0.829	0.0456	-1.18	0.00799	-0.597	0.248	-0.806	0.0823	-1.19	0.00112	129	254	66.8	196	60	55	16	40.6	74.7	64.8	42	79.9	42.3	64.6	32	68.6	40.9	25.2	29.4	20.1
Peak114326	chr9	95559498	95559998	promoter	ENSMUSG00000064225	Paqr9	Changed.in.both.NMDA.and.LD	0.934	-0.893	0.00202	-0.792	9.87e-05	-1.32	6.24e-07	-1.14	0.000391	-1.28	4.31e-06	-1.62	2.39e-07	-2	3.18e-07	-1.87	1.87e-08	-1.9	3.48e-12	458	431	188	331	221	230	71.8	106	123	119	98.1	108	98.6	88.1	38.4	49.9	22.3	50.3	27.3	42.2
Peak114328	chr9	95578416	95578916	intergenic	ENSMUSG00000064225,ENSMUSG00000086585	Paqr9,Gm16126	Changed.in.both.NMDA.and.LD	0.881	2.72	9.32e-10	3.12	6.78e-17	2.53	1.6e-07	2.26	0.00037	2.46	1.9e-06	2.52	2.33e-06	1.28	0.134	2.11	0.000263	1.58	0.00373	37.7	20.3	146	275	199	246	95.8	73.1	58.5	112	70.1	113	106	112	38.4	18.7	44.7	32.3	23.1	28.1
Peak114332	chr9	95614952	95615452	intergenic	ENSMUSG00000064225,ENSMUSG00000086585	Paqr9,Gm16126	Changed.in.both.NMDA.and.LD	0.82	-0.902	0.0027	-1.21	1.66e-07	-1.33	5.13e-06	-1	0.00726	-1.45	3.14e-06	-0.477	0.131	-1.71	3.16e-05	-1.1	0.000508	-1.61	2.12e-08	334	396	134	297	116	158	63.8	81.2	136	79.2	70.1	79.9	134	200	38.4	49.9	48.4	53.9	42	28.1
Peak114333	chr9	95628447	95628947	intronic	ENSMUSG00000086585	Gm16126	Changed.in.both.NMDA.and.LD	0.704	4.41	4.17e-22	4.86	1.44e-40	5.07	5.33e-39	4.06	3.38e-10	1.84	0.0226	4.27	1.47e-18	2.85	0.000208	2.81	2.35e-05	2.99	8.52e-08	10.8	20.3	196	589	458	375	287	264	97.4	230	32.7	32.9	183	223	32	62.4	26.1	43.1	35.7	40.2
Peak114334	chr9	95637488	95637988	promoter	ENSMUSG00000015354	Pcolce2	Changed.in.both.NMDA.and.LD	0.936	-1.3	9.92e-06	-0.731	0.00032	-0.949	0.000176	-0.843	0.00923	-1.02	0.000209	-0.733	0.0111	-1.81	2.21e-06	-2.02	4.13e-09	-2.08	1.17e-13	474	416	117	286	203	265	128	102	133	166	107	141	148	194	32	68.6	40.9	25.2	35.7	26.1
Peak114339	chr9	95667837	95668337	intronic	ENSMUSG00000015354	Pcolce2	Changed.in.both.NMDA.and.LD	0.851	-1.56	2.81e-08	-1.01	2.24e-08	-0.975	6.88e-06	-0.832	0.00151	-1.79	1.53e-12	-1.15	8.95e-06	-1.47	2.95e-06	-2.49	2.97e-16	-2.29	1.79e-20	620	619	175	275	289	255	152	162	195	223	121	79.9	204	159	134	43.6	29.8	35.9	29.4	44.2
Peak114341	chr9	95675270	95675770	promoter	ENSMUSG00000100825	Itpa-ps2	Changed.in.both.NMDA.and.LD	0.703	-2.24	4.85e-14	-3	1.41e-36	-2.47	1.25e-19	-1.59	3.61e-07	-1.48	1.82e-09	-1.38	2.39e-07	-1.61	7.09e-07	-2.46	2.64e-14	-2.04	2.66e-17	652	558	129	135	56.3	74.4	43.9	65	143	97.2	121	122	120	176	44.8	112	29.8	35.9	42	44.2
Peak114342	chr9	95685778	95686278	intronic	ENSMUSG00000015354	Pcolce2	Changed.in.both.NMDA.and.LD	0.62	2.09	5.38e-05	2.49	1.32e-08	2.44	2.56e-06	1.42	0.0546	1.03	0.191	1.75	0.0134	1.42	0.0957	2.03	0.00122	1.77	0.00125	21.6	30.4	83.5	163	109	152	63.8	81.2	55.2	28.8	37.4	23.5	56.4	58.8	32	24.9	22.3	43.1	18.9	34.1
Peak114345	chr9	95704037	95704537	downstream	ENSMUSG00000032839	Trpc1	Changed.in.both.NMDA.and.LD	0.876	3.33	8.74e-12	3.58	2.81e-17	2.89	2.84e-07	2.63	0.000567	1.82	0.017	2.17	0.00404	2.43	0.00199	2.67	1.85e-05	2.32	6.78e-05	26.9	10.1	175	224	188	207	55.9	85.3	39	104	46.7	28.2	63.4	47	44.8	37.4	37.2	35.9	27.3	28.1
Peak114347	chr9	95744011	95744511	intronic	ENSMUSG00000032839	Trpc1	Changed.in.both.NMDA.and.LD	0.595	-0.0487	0.886	-0.908	6.63e-05	-1.45	1.3e-06	-0.891	0.0129	-1.13	0.000248	-0.666	0.0364	-0.84	0.026	-1.4	3.27e-05	-1.66	1.66e-08	318	391	255	493	128	200	51.9	77.1	130	97.2	65.4	118	127	159	44.8	112	48.4	32.3	31.5	34.1
Peak114354	chr9	95857480	95857980	promoter	ENSMUSG00000032409,ENSMUSG00000096655	Atr,1700065D16Rik	Changed.in.both.NMDA.and.LD	0.812	-0.455	0.0809	-0.466	0.00227	-1.07	2.53e-08	-0.514	0.024	-0.702	0.000515	-0.91	5.17e-05	-1.58	1.27e-08	-2.05	1.26e-16	-2.03	1.98e-22	744	918	384	975	458	595	196	199	354	342	280	296	261	306	70.3	150	67	53.9	50.4	68.3
Peak114360	chr9	96196071	96196571	promoter	ENSMUSG00000032411	Tfdp2	Changed.in.both.NMDA.and.LD	0.736	-1.16	5.34e-06	-0.354	0.0137	-1.27	9.44e-12	-0.451	0.055	-0.623	0.00124	-1.16	1.18e-07	-1.77	5.17e-11	-2.32	3.61e-22	-2.55	5.49e-33	894	994	292	645	619	679	168	223	464	360	290	404	197	341	70.3	150	67	46.7	42	52.2
Peak114362	chr9	96241682	96242182	intronic	ENSMUSG00000032411	Tfdp2	Changed.in.both.NMDA.and.LD	0.586	1.65	0.0238	1.79	0.00665	1.99	0.00529	2.3	0.00179	2.41	0.0007	0.643	0.597	2.12	0.0183	2.47	0.000388	2.59	1.38e-05	16.2	15.2	29.2	84.1	60	38.8	39.9	24.4	39	57.6	32.7	65.8	21.1	11.8	25.6	31.2	22.3	32.3	35.7	22.1
Peak114366	chr9	96308836	96309336	intronic	ENSMUSG00000032411	Tfdp2	Changed.in.both.NMDA.and.LD	0.904	1.01	0.225	2.44	2.72e-05	2.57	6.03e-05	2.35	0.00144	1.5	0.0887	2.11	0.00931	1.77	0.0746	2.81	1.29e-05	2.03	0.00202	16.2	15.2	16.7	56	93.8	61.4	39.9	56.8	39	61.2	23.4	28.2	56.4	35.3	38.4	6.24	33.5	35.9	14.7	24.1
Peak114374	chr9	96430888	96431388	intergenic	ENSMUSG00000032412,ENSMUSG00000056418	Atp1b3,BC043934	Changed.in.both.NMDA.and.LD	0.887	-1.71	3.35e-08	-2.14	1.44e-17	-1.78	1.97e-09	-1.56	1.94e-05	-1.14	8.29e-05	-1.34	2.21e-05	-1.42	0.000189	-1.88	7.71e-08	-1.84	8.05e-11	426	380	121	135	86.3	74.4	55.9	60.9	97.4	64.8	79.4	127	84.6	118	51.2	68.6	37.2	28.7	25.2	40.2
Peak114392	chr9	96639422	96639922	intergenic	ENSMUSG00000032413,ENSMUSG00000040433	Rasa2,Zbtb38	Changed.in.both.NMDA.and.LD	0.764	-1.63	2.34e-06	-1.6	2.45e-08	-0.746	0.0206	-0.905	0.0281	-0.668	0.0579	-0.451	0.228	-0.696	0.113	-1.16	0.00266	-1.03	0.000934	216	299	50.1	135	71.3	77.6	79.8	73.1	77.9	86.4	98.1	84.6	106	135	83.1	43.6	37.2	32.3	25.2	48.2
Peak114401	chr9	96714040	96714540	intronic	ENSMUSG00000040433	Zbtb38	Changed.in.both.NMDA.and.LD	0.721	3.04	3.08e-10	3.83	1.2e-23	3.53	1.2e-14	2.81	2.57e-05	1.71	0.0198	2.57	6.58e-05	1.87	0.0272	1.34	0.11	2.66	3.48e-07	32.3	10.1	113	280	244	291	120	130	61.7	122	28	51.7	70.5	94	25.6	37.4	7.44	25.2	39.9	40.2
Peak114402	chr9	96719506	96720006	promoter	ENSMUSG00000040433	Zbtb38	Changed.in.both.NMDA.and.LD	0.665	-1.52	6.46e-07	-0.651	0.00195	-1.32	1.91e-06	-0.502	0.128	-0.415	0.143	-1.09	0.000383	-0.912	0.0105	-1.35	1.69e-05	-1.85	7.11e-11	361	446	113	191	255	200	91.8	69	182	158	159	183	120	123	102	68.6	48.4	46.7	37.8	28.1
Peak114410	chr9	96773079	96773579	exonic	ENSMUSG00000101581	C430002N11Rik	Changed.in.both.NMDA.and.LD	0.95	2.09	0.00406	2.32	0.000362	3.14	5.6e-07	2.92	0.000128	1.75	0.0516	2	0.0253	2.37	0.0103	2.9	2.67e-05	2.89	2.36e-06	10.8	15.2	45.9	78.5	71.3	48.5	43.9	77.1	42.2	82.8	28	23.5	35.2	35.3	38.4	18.7	33.5	28.7	31.5	28.1
Peak114412	chr9	96783203	96783703	downstream	ENSMUSG00000101581	C430002N11Rik	Changed.in.both.NMDA.and.LD	0.726	2.35	0.000209	3	4.93e-09	3.54	1.78e-11	2.79	8.28e-05	1.63	0.0566	2.1	0.00961	1.55	0.139	2.38	0.00173	2.03	0.00201	5.39	25.4	41.8	146	128	100	95.8	93.4	55.2	79.2	32.7	23.5	42.3	47	25.6	12.5	14.9	35.9	14.7	24.1
Peak114413	chr9	96800055	96800555	intergenic	ENSMUSG00000101581,ENSMUSG00000100383	C430002N11Rik,Gm28688	Changed.in.both.NMDA.and.LD	0.63	0.121	0.876	1.24	0.0134	1.81	0.00057	1.41	0.0371	0.133	0.892	1.09	0.143	1.33	0.087	1.49	0.0144	1.94	4.91e-05	43.1	25.4	37.6	39.2	86.3	58.2	59.9	60.9	42.2	68.4	28	14.1	28.2	64.6	32	37.4	26.1	32.3	35.7	42.2
Peak114420	chr9	96889328	96889828	promoter	ENSMUSG00000043587	Pxylp1	Changed.in.both.NMDA.and.LD	0.939	-0.938	0.000639	-0.697	9.42e-05	-1.14	5.32e-07	-0.474	0.0747	-0.574	0.0152	-1.03	7.84e-05	-2.03	3.25e-09	-1.31	1.69e-06	-2.03	8.45e-17	533	639	225	443	338	301	116	150	253	252	191	254	162	206	57.6	56.1	104	39.5	33.6	50.2
Peak114422	chr9	96952584	96953084	intronic	ENSMUSG00000046997	Spsb4	Changed.in.both.NMDA.and.LD	0.733	2.9	2.94e-07	3.14	2.59e-10	3.38	6.44e-10	3.38	5.83e-06	2.04	0.00865	3.5	2.06e-09	2.86	0.000222	2.56	0.000206	2.48	4.24e-05	5.39	25.4	104	151	131	120	99.8	69	52	151	42	32.9	127	112	64	31.2	26.1	32.3	25.2	28.1
Peak114427	chr9	97036571	97037071	intergenic	ENSMUSG00000085541,ENSMUSG00000101376	Gm16010,Gm18291	Changed.in.both.NMDA.and.LD	0.699	-1.95	4.23e-07	-1.12	0.000186	-0.675	0.0595	-0.54	0.261	-0.277	0.492	-1.67	0.000221	-0.995	0.0457	-0.442	0.26	-0.71	0.0333	205	208	37.6	78.5	93.8	74.4	39.9	89.3	107	61.2	98.1	94.1	14.1	64.6	51.2	31.2	44.7	46.7	37.8	36.2
Peak114429	chr9	97110787	97111287	promoter	ENSMUSG00000032449	Slc25a36	Changed.in.both.NMDA.and.LD	0.856	-0.973	5.59e-05	-0.641	4.83e-07	-1.23	3.01e-14	-0.773	0.000177	-1.25	4.65e-13	-0.923	1.44e-06	-1.9	3.92e-15	-2.52	6.92e-32	-2.98	4.79e-51	1240	1420	518	953	702	792	283	280	516	410	308	320	352	541	122	162	89.3	50.3	48.3	50.2
Peak114444	chr9	97490611	97491111	intronic	ENSMUSG00000032452	Clstn2	Changed.in.both.NMDA.and.LD	0.82	1.04	0.151	1.44	0.0202	2.17	0.000363	1.62	0.0258	1.45	0.0676	1.87	0.0131	1.87	0.0273	2.08	0.00164	2.7	2.02e-07	21.6	20.3	29.2	67.3	60	42	43.9	52.8	39	39.6	56	9.41	35.2	64.6	12.8	49.9	26.1	28.7	37.8	44.2
Peak114446	chr9	97520517	97521017	intronic	ENSMUSG00000032452	Clstn2	Changed.in.both.NMDA.and.LD	0.502	1.1	4.06e-05	1.19	4.13e-12	0.737	0.000804	0.0699	0.885	-0.451	0.15	1.5	3.07e-12	0.528	0.0907	-0.758	0.0171	-1.12	6.85e-05	302	355	493	1070	612	705	227	321	143	274	93.4	179	571	623	153	224	63.3	53.9	46.2	42.2
Peak114448	chr9	97603662	97604162	intronic	ENSMUSG00000032452	Clstn2	Changed.in.both.NMDA.and.LD	0.882	3.05	7.14e-05	3.21	4.07e-06	3.24	1.95e-05	2.55	0.0141	2.55	0.00661	2.93	0.00136	3.04	0.0021	3.73	8.49e-06	3.42	8.76e-07	5.39	10.1	58.5	89.7	63.8	71.1	47.9	32.5	9.74	50.4	28	28.2	49.3	35.3	25.6	31.2	55.8	14.4	33.6	20.1
Peak114451	chr9	97672775	97673275	intronic	ENSMUSG00000032452	Clstn2	Changed.in.both.NMDA.and.LD	0.742	-1.24	2.17e-05	-2.34	3.39e-22	-2.37	5.18e-15	-1.28	0.000236	-0.377	0.158	-0.962	0.000774	-1.47	3.35e-05	-2	6.21e-10	-1.52	1.84e-09	415	512	163	258	97.6	64.7	51.9	36.5	146	79.2	205	198	127	176	64	68.6	37.2	32.3	46.2	48.2
Peak114453	chr9	97711023	97711523	intronic	ENSMUSG00000032452	Clstn2	Changed.in.both.NMDA.and.LD	0.841	1.92	0.00017	1.76	0.000271	0.853	0.228	0.976	0.191	1.28	0.0714	1.16	0.141	0.703	0.495	1.81	0.00262	2.14	1.67e-05	26.9	30.4	71	174	90.1	84.1	27.9	24.4	29.2	39.6	56	23.5	49.3	35.3	6.4	31.2	37.2	25.2	37.8	38.2
Peak114454	chr9	97716916	97717416	intronic	ENSMUSG00000032452	Clstn2	Changed.in.both.NMDA.and.LD	0.506	3.34	6.66e-15	2.66	3.56e-10	3.2	3.3e-13	2.6	2.53e-05	1.77	0.00675	3.51	2.9e-15	2.49	0.000157	1.67	0.0125	2.43	9.08e-07	16.2	35.5	209	376	158	139	128	118	68.2	126	32.7	70.5	162	229	57.6	62.4	18.6	32.3	50.4	34.1
Peak114459	chr9	97793520	97794020	intronic	ENSMUSG00000032452	Clstn2	Changed.in.both.NMDA.and.LD	0.553	2.16	3.16e-08	2.34	1.73e-12	1.95	2.78e-06	0.52	0.466	0.587	0.383	2.15	8.13e-07	1.66	0.00401	1.2	0.0288	1.29	0.00459	48.5	50.7	192	286	240	207	83.8	110	35.7	50.4	56	28.2	113	170	64	62.4	44.7	25.2	35.7	36.2
Peak114461	chr9	98028100	98028600	intronic	ENSMUSG00000032452	Clstn2	Changed.in.both.NMDA.and.LD	0.793	-2.06	3.28e-09	-2.86	1.28e-18	-1.52	5.61e-06	-1.77	3.86e-05	-0.843	0.0119	-0.88	0.0128	-0.872	0.0372	-1.33	0.000494	-1.24	4.5e-05	318	264	54.3	95.3	33.8	35.6	59.9	40.6	58.5	43.2	74.7	108	56.4	141	64	62.4	33.5	35.9	39.9	32.1
Peak114464	chr9	98066917	98067417	intergenic	ENSMUSG00000032452,ENSMUSG00000046995	Clstn2,2610303G11Rik	Changed.in.both.NMDA.and.LD	0.655	3.74	1.83e-18	3.68	5.17e-23	2.28	5.73e-05	1.91	0.0194	1.38	0.0665	2.81	4.21e-07	1.85	0.0211	2.33	0.000299	2.26	1.99e-05	16.2	30.4	230	476	229	310	63.8	52.8	22.7	86.4	37.4	32.9	120	99.9	25.6	43.6	22.3	50.3	29.4	38.2
Peak114475	chr9	98433946	98434446	intronic	ENSMUSG00000046402	Rbp1	Changed.in.both.NMDA.and.LD	0.557	3.79	2.69e-22	3.6	1.25e-27	3.42	9.38e-19	2.91	1.11e-07	1.31	0.0518	3.12	1.9e-12	2.44	6.23e-05	2.18	0.00016	2.06	2.39e-05	37.7	25.4	367	577	300	375	176	166	104	187	37.4	51.7	169	188	89.5	49.9	29.8	57.5	29.4	48.2
Peak114479	chr9	98525029	98525529	intergenic	ENSMUSG00000032454,ENSMUSG00000051074	Rbp2,4930579K19Rik	Changed.in.both.NMDA.and.LD	0.616	1.17	1.55e-05	1.08	2.81e-09	1.04	1.23e-06	-0.344	0.382	-0.395	0.23	0.243	0.463	-0.783	0.0535	-1.38	0.00016	-1.25	3.11e-05	302	299	455	1060	600	524	283	333	130	155	135	122	183	270	64	74.8	33.5	35.9	44.1	30.1
Peak114485	chr9	98633744	98634244	intergenic	ENSMUSG00000032459,ENSMUSG00000098939	Mrps22,Gm27919	Changed.in.both.NMDA.and.LD	0.886	1.94	0.0187	2.81	1.76e-05	2.78	0.000139	2.64	0.000954	2.17	0.016	2.02	0.0396	3.06	0.000512	3.02	5.36e-05	3.29	1.69e-07	10.8	10.1	41.8	44.8	63.8	71.1	27.9	48.7	39	43.2	23.4	32.9	35.2	23.5	12.8	62.4	26.1	28.7	29.4	34.1
Peak114488	chr9	98668877	98669377	intergenic	ENSMUSG00000032459,ENSMUSG00000098939	Mrps22,Gm27919	Changed.in.both.NMDA.and.LD	0.873	-1.19	0.000223	-1.51	2.4e-08	-1.29	7.1e-05	-0.989	0.0156	-0.56	0.0939	-0.682	0.0523	-0.787	0.0579	-0.918	0.0084	-1.36	1.28e-05	291	284	129	129	109	71.1	39.9	77.1	107	64.8	84.1	136	113	118	57.6	74.8	48.4	43.1	29.4	36.2
Peak114495	chr9	98891636	98892136	intergenic	ENSMUSG00000110788,ENSMUSG00000074123	AC121937.1,7420426K07Rik	Changed.in.both.NMDA.and.LD	0.674	0.817	0.199	0.53	0.401	1.6	0.00505	1.55	0.0187	1.23	0.0761	0.119	0.915	1.79	0.0129	2.64	1.83e-07	2.61	1.65e-09	43.1	20.3	62.6	50.4	52.5	29.1	47.9	48.7	58.5	54	65.4	18.8	7.05	35.3	51.2	37.4	52.1	68.3	63	52.2
Peak114508	chr9	99163617	99164117	intergenic	ENSMUSG00000032462,ENSMUSG00000101498	Pik3cb,Gm2950	Changed.in.both.NMDA.and.LD	0.517	1.8	7.21e-09	1.91	5.6e-16	1.81	6.3e-11	0.538	0.282	0.159	0.755	1.52	2.99e-06	0.136	0.832	-0.333	0.525	0.62	0.0689	97	147	301	645	364	443	164	268	87.7	126	60.7	94.1	204	247	44.8	62.4	29.8	28.7	44.1	66.3
Peak114513	chr9	99386229	99386729	UTR3	ENSMUSG00000032470	Mras	Changed.in.both.NMDA.and.LD	0.572	2.16	3.07e-08	2.21	6.51e-11	1.86	1.19e-05	1.26	0.0261	0.867	0.154	1.26	0.0249	1.25	0.0566	0.956	0.0952	1.37	0.00223	43.1	55.8	138	364	214	194	71.8	110	77.9	64.8	32.7	70.5	84.6	70.5	44.8	49.9	26.1	32.3	33.6	42.2
Peak114514	chr9	99387853	99388353	UTR3	ENSMUSG00000032470	Mras	Changed.in.both.NMDA.and.LD	0.663	-1.33	0.000255	-1.14	0.00019	-1.81	1.4e-05	-0.737	0.14	-0.131	0.761	-0.566	0.181	-0.745	0.138	-1.45	0.00284	-0.412	0.217	151	249	79.3	84.1	78.8	80.8	20	36.5	90.9	50.4	112	94.1	113	64.6	64	31.2	37.2	7.19	52.5	36.2
Peak114515	chr9	99388920	99389420	intronic	ENSMUSG00000032470	Mras	Changed.in.both.NMDA.and.LD	0.699	3.65	6.42e-23	3.94	2.3e-43	3.84	7.73e-33	2.8	3.24e-08	1.69	0.00186	3.25	5.2e-17	2.52	1.04e-06	1.53	0.0066	1.7	0.000283	48.5	30.4	296	841	447	621	231	341	127	209	46.7	98.8	190	294	70.3	112	33.5	35.9	29.4	46.2
Peak114517	chr9	99396290	99396790	intronic	ENSMUSG00000032470	Mras	Changed.in.both.NMDA.and.LD	0.656	3.76	8e-23	3.9	8.44e-38	3.39	1.68e-19	2.32	0.000129	1.75	0.0023	2.78	1.06e-09	0.877	0.325	1.94	0.00132	1.83	0.000186	37.7	30.4	317	723	409	492	172	191	65	144	70.1	61.1	148	159	19.2	31.2	59.5	21.6	31.5	40.2
Peak114520	chr9	99416632	99417132	intronic	ENSMUSG00000032470	Mras	Changed.in.both.NMDA.and.LD	0.649	1.77	0.00142	2.53	5.85e-09	2.03	0.000356	1.38	0.0551	1.24	0.098	1.18	0.148	1.25	0.162	2.18	0.000602	2.03	0.000121	16.2	35.5	71	123	116	152	39.9	69	35.7	46.8	46.7	23.5	42.3	35.3	25.6	24.9	52.1	21.6	37.8	26.1
Peak114523	chr9	99428957	99429457	intronic	ENSMUSG00000032470	Mras	Changed.in.both.NMDA.and.LD	0.624	1.66	0.000147	1.26	0.00355	0.701	0.249	-0.261	0.767	1.09	0.0713	1.08	0.0958	1.81	0.00215	0.922	0.131	0.647	0.241	48.5	40.6	71	252	109	80.8	47.9	24.4	26	18	42	65.8	63.4	58.8	51.2	74.8	29.8	21.6	23.1	18.1
Peak114524	chr9	99430925	99431425	intronic	ENSMUSG00000032470	Mras	Changed.in.both.NMDA.and.LD	0.845	1.59	0.00359	2.04	1.04e-05	1.73	0.00275	1.19	0.121	1.58	0.0165	1.58	0.028	0.926	0.335	1.44	0.0466	1.8	0.000635	16.2	40.6	66.8	123	67.5	139	47.9	48.7	26	54	32.7	65.8	84.6	29.4	6.4	37.4	11.2	35.9	27.3	32.1
Peak114525	chr9	99436212	99436712	promoter	ENSMUSG00000032470	Mras	Changed.in.both.NMDA.and.LD	0.932	-1.13	4.46e-05	-1.01	3.77e-08	-1.5	3.71e-10	-0.923	0.00113	-0.594	0.0122	-1.39	2.85e-07	-1.67	3.2e-07	-1.37	1.71e-07	-2.13	9.9e-18	571	593	221	348	259	249	87.8	118	211	155	201	235	106	176	64	81.1	70.7	64.7	29.4	48.2
Peak114530	chr9	99449766	99450266	promoter	ENSMUSG00000046242	Nme9	Changed.in.both.NMDA.and.LD	0.732	-0.879	0.0154	-1.44	1.41e-05	-0.851	0.0271	-0.472	0.329	-0.992	0.0199	-1.11	0.0144	-1.19	0.0276	-1.58	0.00106	-0.573	0.101	156	208	62.6	157	33.8	80.8	27.9	73.1	84.4	72	51.4	51.7	49.3	58.8	19.2	43.6	18.6	18	37.8	34.1
Peak114541	chr9	99720004	99720504	intronic	ENSMUSG00000089655	Gm16004	Changed.in.both.NMDA.and.LD	0.614	2.8	4.37e-09	3.56	8.16e-21	3.68	2.1e-18	3.36	6.53e-07	1.46	0.0469	3.24	6.69e-11	2.9	3.37e-06	1.71	0.0127	1.97	0.000378	32.3	15.2	113	258	255	243	156	154	71.4	230	32.7	42.3	148	147	64	81.1	26.1	21.6	33.6	22.1
Peak114543	chr9	99744473	99744973	exonic	ENSMUSG00000089655	Gm16004	Changed.in.both.NMDA.and.LD	0.885	-0.175	0.502	-0.146	0.265	-0.478	0.00163	-1.05	9.48e-06	-0.972	9e-09	-0.338	0.0845	-1.4	1.76e-09	-3.38	7.02e-44	-3.18	5.59e-55	1270	1400	772	1880	1010	1110	383	577	464	302	374	395	571	781	109	293	29.8	46.7	35.7	50.2
Peak114544	chr9	99748265	99748765	intronic	ENSMUSG00000089655	Gm16004	Changed.in.both.NMDA.and.LD	0.616	2.56	1.95e-09	3	2.15e-17	2.57	4.71e-09	1.99	0.0131	0.957	0.182	2.47	4.34e-07	1.57	0.0298	1.95	0.000402	2.02	1.91e-05	32.3	35.5	171	263	255	230	104	102	22.7	144	51.4	23.5	84.6	159	38.4	43.6	48.4	32.3	39.9	42.2
Peak114546	chr9	99770704	99771204	intergenic	ENSMUSG00000089655,ENSMUSG00000110929	Gm16004,AC134606.1	Changed.in.both.NMDA.and.LD	0.849	0.648	0.394	1.41	0.0165	1.74	0.00542	1.51	0.0354	1.28	0.0974	2.43	0.000107	2.38	0.000766	2	0.00152	2.02	0.000233	26.9	20.3	41.8	33.6	60	51.7	31.9	48.7	45.5	36	37.4	28.2	98.6	70.5	44.8	56.1	26.1	32.3	29.4	28.1
Peak114553	chr9	99994195	99994695	intergenic	ENSMUSG00000099631,ENSMUSG00000101584	Gm8641,4930519F24Rik	Changed.in.both.NMDA.and.LD	0.558	-0.712	0.0265	-1.08	3.78e-05	-1.14	0.000526	-0.746	0.0594	-0.212	0.56	-0.121	0.764	-0.438	0.306	-2.85	3.69e-09	-1.8	1.48e-07	242	294	125	230	120	103	59.9	60.9	94.2	97.2	88.7	174	120	194	70.3	87.3	11.2	10.8	14.7	30.1
Peak114554	chr9	100041556	100042056	intergenic	ENSMUSG00000101584,ENSMUSG00000103407	4930519F24Rik,4930540E01Rik	Changed.in.both.NMDA.and.LD	0.558	2.33	2.32e-06	2.08	1.1e-05	2.44	2.61e-06	0.957	0.216	1.4	0.05	0.92	0.295	2.24	0.00133	2.1	0.00077	1.83	0.00079	26.9	25.4	117	168	97.6	100	59.9	85.3	29.2	32.4	23.4	56.4	42.3	23.5	44.8	56.1	22.3	46.7	31.5	24.1
Peak114567	chr9	100545778	100546278	promoter	ENSMUSG00000032475	Nck1	Changed.in.both.NMDA.and.LD	0.808	-0.918	0.000137	-0.573	5.87e-06	-1.17	2.46e-13	-0.501	0.00672	-0.332	0.0589	-1.02	1.04e-07	-1.67	7.45e-13	-2.08	5.98e-26	-2.15	1.32e-34	1240	1440	443	1150	765	818	311	280	552	583	514	691	381	464	160	175	108	82.7	81.9	94.4
Peak114572	chr9	100599688	100600188	intronic	ENSMUSG00000037286	Stag1	Changed.in.both.NMDA.and.LD	0.659	2.62	1.08e-11	2.61	6.08e-15	1.81	6.74e-05	1.71	0.00198	1.09	0.0703	1.68	0.00139	1.4	0.0344	1.43	0.00743	1.45	0.00181	37.7	50.7	213	387	203	275	35.9	122	71.4	104	42	65.8	77.5	106	44.8	49.9	37.2	35.9	33.6	38.2
Peak114575	chr9	100643321	100643821	promoter	ENSMUSG00000037286	Stag1	Changed.in.both.NMDA.and.LD	0.732	-1.15	9.78e-07	-0.57	1.13e-06	-1.4	2.06e-20	-0.586	0.000692	-0.893	1.02e-08	-1.07	2.41e-09	-1.77	7.95e-16	-2.74	1.64e-42	-2.72	1.14e-54	1670	1730	559	1130	976	1040	315	329	656	706	504	531	437	599	153	243	74.4	79.1	63	88.4
Peak114577	chr9	100685554	100686054	intronic	ENSMUSG00000037286	Stag1	Changed.in.both.NMDA.and.LD	0.554	-1.49	6.37e-05	-1.92	1.79e-08	-1.01	0.00772	-0.318	0.517	-0.749	0.0651	-0.834	0.0506	-0.92	0.0701	-1.3	0.00342	-1.47	9.33e-05	172	218	45.9	106	48.8	42	35.9	60.9	107	79.2	42	89.4	70.5	70.5	32	49.9	18.6	28.7	18.9	22.1
Peak114580	chr9	101034489	101034989	promoter	ENSMUSG00000032527	Pccb	Changed.in.both.NMDA.and.LD	0.887	-1.06	3.39e-05	-0.335	0.0211	-0.474	0.00673	-0.491	0.0318	-0.703	0.000287	-1.19	8.06e-08	-1.81	3.25e-11	-2.19	3.69e-20	-2.13	8.1e-26	894	943	347	611	645	637	311	349	344	443	308	329	183	329	83.1	125	59.5	61.1	56.7	66.3
Peak114588	chr9	101228789	101229289	intronic	ENSMUSG00000043154	Ppp2r3a	Changed.in.both.NMDA.and.LD	0.747	4.19	5.35e-12	3.94	3.13e-11	3.91	7.5e-09	3.52	1.43e-05	2.29	0.0217	3.86	5.88e-07	3.56	5.27e-05	3.19	0.000266	3.36	1.7e-06	10.8	5.07	109	230	101	123	63.8	65	45.5	72	18.7	28.2	84.6	76.4	38.4	43.6	11.2	35.9	25.2	26.1
Peak114589	chr9	101243751	101244251	intronic	ENSMUSG00000043154	Ppp2r3a	Changed.in.both.NMDA.and.LD	0.716	4.4	5.21e-24	4.79	4.63e-44	4.19	1.62e-22	3.96	2.91e-10	1.9	0.0105	3.99	7.1e-17	2.73	0.000193	2.44	0.000436	2.77	3.1e-07	21.6	15.2	246	650	480	437	128	219	104	252	46.7	32.9	197	194	51.2	49.9	44.7	18	37.8	38.2
Peak114590	chr9	101251338	101251838	promoter	ENSMUSG00000043154	Ppp2r3a	Changed.in.both.NMDA.and.LD	0.839	-1.29	1.23e-07	-0.683	1.06e-07	-1.27	9.67e-15	-0.728	0.000127	-0.601	0.000445	-1.26	1.85e-10	-1.97	1.23e-15	-2.28	3.2e-28	-2.49	5.64e-41	1200	1410	422	729	720	708	235	305	487	454	462	508	289	405	102	162	78.2	82.7	63	72.3
Peak114591	chr9	101265486	101265986	intergenic	ENSMUSG00000043154,ENSMUSG00000101001	Ppp2r3a,Gm3121	Changed.in.both.NMDA.and.LD	0.754	1.84	0.00263	0.577	0.439	1.59	0.0195	1.8	0.0126	2.62	1.01e-05	1.35	0.112	0.579	0.645	2.69	3.08e-06	1.71	0.00541	21.6	20.3	75.2	84.1	18.8	35.6	39.9	24.4	35.7	54	51.4	98.8	35.2	35.3	12.8	12.5	40.9	43.1	16.8	24.1
Peak114592	chr9	101269931	101270431	intergenic	ENSMUSG00000043154,ENSMUSG00000101001	Ppp2r3a,Gm3121	Changed.in.both.NMDA.and.LD	0.808	1.51	0.0306	2.14	0.000161	2.9	2.67e-07	2.19	0.00249	2.06	0.00421	1.42	0.112	2.06	0.0156	2.67	3.4e-05	2.15	0.000331	16.2	20.3	50.1	61.7	63.8	80.8	71.8	69	39	64.8	28	61.1	42.3	23.5	25.6	37.4	26.1	46.7	18.9	30.1
Peak114598	chr9	101329150	101329650	intergenic	ENSMUSG00000101001,ENSMUSG00000099947	Gm3121,Gm28660	Changed.in.both.NMDA.and.LD	0.909	-1.13	0.000914	-1.75	1.65e-08	-1.39	0.000139	-1.21	0.00766	-0.263	0.492	-1.24	0.00225	-0.966	0.0421	-1.35	0.00241	-1.15	0.00051	172	294	87.7	140	82.5	42	51.9	36.5	61.7	57.6	84.1	136	28.2	94	70.3	24.9	14.9	39.5	25.2	36.2
Peak114600	chr9	101404356	101404856	intergenic	ENSMUSG00000096166,ENSMUSG00000101550	Gm24638,Gm29385	Changed.in.both.NMDA.and.LD	0.728	-1.58	6.38e-08	-2.02	1.03e-19	-1.92	1.75e-12	-1.09	0.00138	-1.15	8.78e-06	-0.874	0.00141	-1.24	0.00018	-1.73	4.3e-09	-1.68	1.26e-11	480	533	104	275	124	97	71.8	60.9	185	97.2	121	136	120	229	64	106	40.9	50.3	29.4	62.3
Peak114603	chr9	101445859	101446359	intergenic	ENSMUSG00000101550,ENSMUSG00000061486	Gm29385,Gm5161	Changed.in.both.NMDA.and.LD	0.564	2.08	2.8e-06	2.23	1.17e-08	1.93	8.16e-05	1.55	0.0132	1.01	0.135	2.04	0.000112	1.67	0.0146	2.08	0.000228	1.45	0.00392	43.1	30.4	113	230	131	171	67.8	73.1	52	79.2	46.7	37.6	84.6	112	38.4	56.1	67	28.7	29.4	30.1
Peak114604	chr9	101464754	101465254	intergenic	ENSMUSG00000061486,ENSMUSG00000111696	Gm5161,AC127302.3	Changed.in.both.NMDA.and.LD	0.661	-0.405	0.253	-1.27	4.63e-05	-1.01	0.00732	-0.898	0.0536	-0.433	0.285	0.239	0.557	-0.543	0.279	-0.314	0.454	-1.48	8.8e-05	216	178	138	174	75	67.9	27.9	69	65	61.2	74.7	89.4	106	188	38.4	68.6	40.9	53.9	12.6	28.1
Peak114610	chr9	101626647	101627147	intergenic	ENSMUSG00000061486,ENSMUSG00000111696	Gm5161,AC127302.3	Changed.in.both.NMDA.and.LD	0.799	-2.77	5.15e-09	-2.63	2.45e-10	-1.85	7.4e-05	-0.972	0.0668	-0.703	0.12	-1.32	0.00728	-1.53	0.0112	-0.646	0.147	-0.884	0.02	156	167	25.1	22.4	22.5	22.6	16	28.4	68.2	28.8	9.34	103	35.2	47	6.4	37.4	29.8	32.3	18.9	32.1
Peak114614	chr9	101822513	101823013	intronic	ENSMUSG00000100807	Gm29521	Changed.in.both.NMDA.and.LD	0.96	2.07	6.64e-05	1.96	6.43e-05	2.04	0.000333	1.55	0.0391	1.71	0.0104	1.2	0.143	1.58	0.0586	1.79	0.021	2.39	1.5e-06	5.39	45.6	100	135	93.8	87.3	71.8	36.5	52	39.6	32.7	65.8	49.3	29.4	25.6	37.4	44.7	10.8	50.4	32.1
Peak114619	chr9	101987369	101987869	intronic	ENSMUSG00000032537	Ephb1	Changed.in.both.NMDA.and.LD	0.884	2.17	0.00239	2.94	2.26e-07	2.81	2.08e-05	1.97	0.0294	2.08	0.0124	2.46	0.00269	1.99	0.0497	2.88	0.000388	3.23	2.12e-08	26.9	0	25.1	118	82.5	100	55.9	40.6	42.2	21.6	32.7	32.9	70.5	29.4	12.8	31.2	14.9	46.7	37.8	38.2
Peak114623	chr9	102029377	102029877	intronic	ENSMUSG00000032537	Ephb1	Changed.in.both.NMDA.and.LD	0.51	1.83	4.6e-09	1.58	2.59e-10	0.53	0.165	0.58	0.219	0.184	0.717	1.3	0.000159	0.0769	0.908	0.445	0.305	-0.0136	0.976	113	127	280	678	326	307	104	69	104	112	42	113	169	212	44.8	56.1	40.9	57.5	39.9	30.1
Peak114630	chr9	102165437	102165937	intronic	ENSMUSG00000032537	Ephb1	Changed.in.both.NMDA.and.LD	0.813	1.04	0.0592	1.86	8.93e-06	0.893	0.154	0.767	0.287	1.23	0.0523	1.85	0.00102	1.57	0.025	1.09	0.0879	-0.212	0.781	37.7	35.5	45.9	123	109	126	31.9	36.5	35.7	39.6	42	56.4	77.5	94	32	56.1	18.6	28.7	6.3	12.1
Peak114631	chr9	102181522	102182022	intronic	ENSMUSG00000032537	Ephb1	Changed.in.both.NMDA.and.LD	0.612	-1.13	0.00101	-1.72	2.09e-08	-1.73	7.76e-06	-0.683	0.126	-1.26	0.0012	-0.722	0.0664	-0.765	0.0998	-1.15	0.0046	-1.38	6.51e-05	194	264	100	118	67.5	55	39.9	28.4	101	68.4	56	51.7	70.5	106	38.4	68.6	33.5	28.7	31.5	20.1
Peak114632	chr9	102191284	102191784	intronic	ENSMUSG00000032537	Ephb1	Changed.in.both.NMDA.and.LD	0.692	1.69	0.000228	2.62	1.11e-13	2.76	2.51e-12	1.57	0.00776	0.84	0.223	2.09	3.09e-05	1.67	0.0115	1.75	0.00121	1.63	0.000621	32.3	45.6	66.8	224	180	246	124	146	61.7	79.2	42	37.6	106	112	38.4	62.4	48.4	32.3	42	30.1
Peak114633	chr9	102193130	102193630	intronic	ENSMUSG00000032537	Ephb1	Changed.in.both.NMDA.and.LD	0.792	-2.07	3.46e-12	-2.74	8.37e-32	-2.13	1.07e-15	-1.86	6.24e-09	-1.42	1.34e-08	-1.29	1.91e-06	-1.36	2.02e-05	-2.29	9.73e-14	-1.34	2.54e-09	528	609	146	129	67.5	80.8	63.8	65	117	68.4	98.1	141	127	170	64	112	18.6	50.3	77.7	54.2
Peak114634	chr9	102194048	102194548	intronic	ENSMUSG00000032537	Ephb1	Changed.in.both.NMDA.and.LD	0.985	-1.55	9.98e-07	-1.21	3.75e-07	-0.964	0.0008	-1.41	0.000833	-0.859	0.00554	-0.853	0.00911	-1.02	0.00898	-1.28	0.000159	-1.64	4.47e-08	312	365	87.7	163	113	142	75.8	97.4	107	43.2	93.4	118	77.5	159	76.7	56.1	33.5	50.3	37.8	26.1
Peak114639	chr9	102244172	102244672	intronic	ENSMUSG00000032537	Ephb1	Changed.in.both.NMDA.and.LD	0.765	2.45	8.25e-05	2.8	1.36e-07	2.57	5.89e-05	2.45	0.00078	1.74	0.0364	2.1	0.00955	1.54	0.139	3.14	2.4e-07	2.48	4.28e-05	16.2	15.2	83.5	101	97.6	100	59.9	36.5	42.2	64.8	37.4	23.5	49.3	41.1	19.2	18.7	52.1	35.9	23.1	30.1
Peak114646	chr9	102354280	102354780	promoter	ENSMUSG00000032537,ENSMUSG00000097524	Ephb1,Gm26846	Changed.in.both.NMDA.and.LD	0.727	-1.4	2.6e-07	-1.37	1.99e-14	-1.76	2.02e-14	-0.791	0.00138	-1.35	3.54e-09	-0.949	9.05e-05	-1.14	6.98e-05	-1.61	1.44e-10	-1.78	4.34e-16	630	740	180	392	248	220	83.8	118	247	227	126	179	162	288	153	93.5	78.2	57.5	54.6	62.3
Peak114648	chr9	102403287	102403787	intergenic	ENSMUSG00000088138,ENSMUSG00000111859	Gm22894,AL450317.2	Changed.in.both.NMDA.and.LD	0.512	1.17	0.00221	1.13	0.00083	0.977	0.0206	0.918	0.0885	0.617	0.236	1.49	0.000325	0.658	0.307	1.11	0.0205	0.953	0.0164	48.5	101	134	235	146	146	67.8	81.2	90.9	79.2	56	75.2	127	147	70.3	24.9	63.3	35.9	44.1	42.2
Peak114652	chr9	102492976	102493476	intergenic	ENSMUSG00000111859,ENSMUSG00000035606	AL450317.2,Ky	Changed.in.both.NMDA.and.LD	0.504	0.876	0.162	1.56	0.00138	1.2	0.0545	1.12	0.119	0.88	0.246	0.807	0.339	0.598	0.566	1.85	0.00169	2.24	1.97e-06	16.2	45.6	45.9	78.5	90.1	74.4	35.9	36.5	39	43.2	28	37.6	42.3	29.4	25.6	12.5	37.2	32.3	52.5	36.2
Peak114653	chr9	102497842	102498342	intergenic	ENSMUSG00000111859,ENSMUSG00000035606	AL450317.2,Ky	Changed.in.both.NMDA.and.LD	0.632	1.2	0.0593	1.66	0.00171	1.74	0.00382	1.25	0.0935	1.23	0.0983	1.53	0.0428	0.841	0.414	2.03	0.00101	2.11	4.7e-05	16.2	35.5	62.6	61.7	93.8	55	39.9	48.7	29.2	46.8	28	42.3	77.5	23.5	6.4	31.2	40.9	25.2	31.5	36.2
Peak114660	chr9	102643656	102644156	intergenic	ENSMUSG00000035048,ENSMUSG00000099491	Anapc13,4930533D04Rik	Changed.in.both.NMDA.and.LD	0.699	-2.13	2.47e-10	-2.11	8.81e-15	-1.28	2.14e-05	-1.09	0.00296	-1.2	0.00017	-0.615	0.0603	-1.48	0.000366	-1.77	1.42e-06	-1.72	1.85e-08	323	345	45.9	123	75	61.4	47.9	89.3	104	82.8	88.7	75.2	120	159	51.2	43.6	18.6	39.5	14.7	44.2
Peak114663	chr9	102717640	102718140	promoter	ENSMUSG00000032531	Amotl2	Changed.in.both.NMDA.and.LD	0.87	-0.848	0.00147	-0.808	1.76e-06	-1.05	5.27e-07	-0.593	0.0336	-0.377	0.0945	-0.785	0.00114	-1.3	1.04e-05	-1.49	1.58e-08	-1.73	2.11e-15	571	796	242	605	338	349	132	199	227	317	266	329	218	288	102	118	89.3	57.5	58.8	62.3
Peak114665	chr9	102724023	102724523	intronic	ENSMUSG00000032531	Amotl2	Changed.in.both.NMDA.and.LD	0.685	-2.67	1.11e-21	-2.31	9.44e-41	-1.64	1.01e-17	-1.2	2.92e-07	-1.49	4.72e-14	-1.15	7.41e-08	-1.9	2.3e-12	-2.56	9.91e-24	-2.28	3.19e-30	1030	974	104	247	195	162	128	195	292	230	182	221	190	382	70.3	143	44.7	57.5	56.7	64.3
Peak114666	chr9	102726240	102726740	intronic	ENSMUSG00000032531	Amotl2	Changed.in.both.NMDA.and.LD	0.79	-1.86	1.05e-09	-1.27	1.54e-09	-1.19	3.25e-06	-0.929	0.00344	-0.816	0.00218	-0.52	0.0674	-1.27	0.000244	-1.78	1.29e-08	-1.4	2.28e-08	415	507	100	174	165	171	67.8	134	166	122	163	132	169	241	70.3	81.1	37.2	43.1	39.9	62.3
Peak114670	chr9	102779434	102779934	intronic	ENSMUSG00000110884	AC164161.2	Changed.in.both.NMDA.and.LD	0.899	-1.68	1.11e-08	-1.25	6.01e-10	-1.14	2.68e-06	-1.29	5.99e-05	-0.725	0.0043	-1.01	0.000261	-0.999	0.00212	-1.86	2.57e-09	-1.97	2.77e-14	533	482	113	235	184	191	91.8	138	146	101	159	188	120	200	109	93.5	48.4	35.9	33.6	42.2
Peak114672	chr9	102798360	102798860	intergenic	ENSMUSG00000110884,ENSMUSG00000111395	AC164161.2,AC164161.3	Changed.in.both.NMDA.and.LD	0.944	2.51	0.000759	2.98	2.88e-06	3.18	3.2e-06	3.1	0.000152	2.17	0.0159	2.61	0.00248	3.08	0.000417	3.5	1.75e-07	3.29	1.69e-07	10.8	10.1	54.3	78.5	52.5	97	31.9	69	35.7	79.2	32.7	23.5	14.1	70.5	51.2	24.9	40.9	35.9	35.7	28.1
Peak114674	chr9	102842497	102842997	intronic	ENSMUSG00000032547	Ryk	Changed.in.both.NMDA.and.LD	0.571	1.34	0.021	1.67	0.000712	1.39	0.0243	1.12	0.129	1.71	0.007	0.765	0.386	1.71	0.0268	1.43	0.0309	2.02	6.65e-05	21.6	35.5	50.1	112	78.8	84.1	35.9	40.6	29.2	46.8	51.4	56.4	21.1	41.1	57.6	18.7	18.6	28.7	33.6	36.2
Peak114677	chr9	102877553	102878053	intronic	ENSMUSG00000032547	Ryk	Changed.in.both.NMDA.and.LD	0.764	1.31	0.0939	1.24	0.0914	2.23	0.00102	2.08	0.00545	2.83	1.27e-05	1.3	0.185	2.64	0.000912	2.56	0.000165	2.48	4.31e-05	16.2	15.2	50.1	28	52.5	16.2	31.9	44.7	42.2	39.6	74.7	56.4	28.2	23.5	38.4	43.6	29.8	28.7	18.9	34.1
Peak114680	chr9	102993738	102994238	intronic	ENSMUSG00000032548	Slco2a1	Changed.in.both.NMDA.and.LD	0.961	2.17	4.78e-05	2.44	1.81e-07	2.81	2.36e-08	2.05	0.00456	1.98	0.00235	1.81	0.0133	1.97	0.0117	2.46	3.62e-05	2.42	2.77e-06	32.3	15.2	83.5	151	93.8	133	75.8	93.4	39	82.8	60.7	47	56.4	52.9	38.4	37.4	48.4	32.3	37.8	38.2
Peak114684	chr9	103055065	103055565	intronic	ENSMUSG00000032548	Slco2a1	Changed.in.both.NMDA.and.LD	0.568	-1.55	5.4e-06	-1.81	6e-10	-1.38	6.07e-05	-0.583	0.161	-0.16	0.667	-0.205	0.599	-0.884	0.0424	-1.12	0.00283	-0.775	0.00952	264	264	66.8	129	78.8	55	55.9	44.7	123	86.4	98.1	169	148	147	51.2	62.4	44.7	28.7	48.3	42.2
Peak114692	chr9	103234553	103235053	intergenic	ENSMUSG00000032554,ENSMUSG00000033688	Trf,1300017J02Rik	Changed.in.both.NMDA.and.LD	0.764	-0.578	0.074	-0.856	0.000997	-1.15	0.00058	-0.664	0.108	-0.197	0.593	0.437	0.167	-0.652	0.133	-0.568	0.108	-1.36	2.88e-05	264	259	134	247	131	123	59.9	56.8	114	82.8	103	155	155	294	38.4	93.5	44.7	61.1	33.6	26.1
Peak114695	chr9	103372362	103372862	intergenic	ENSMUSG00000032803,ENSMUSG00000101419	Cdv3,Gm29600	Changed.in.both.NMDA.and.LD	0.968	3.37	6.93e-08	4.08	5.15e-16	4.08	7.68e-13	3.7	4.7e-07	2.58	0.00166	3.14	5.81e-05	3.2	0.000245	3.11	2.79e-05	3.24	3.18e-07	10.8	10.1	104	135	154	171	83.8	106	61.7	112	37.4	37.6	49.3	76.4	70.3	12.5	22.3	35.9	29.4	32.1
Peak114697	chr9	103443454	103443954	exonic	ENSMUSG00000086236	5830418P13Rik	Changed.in.both.NMDA.and.LD	0.68	-2.6	1.93e-20	-3.15	6.27e-57	-3.01	5.47e-36	-1.67	9.51e-11	-0.733	0.00013	-1.78	2.76e-14	-1.62	8.53e-10	-2.64	3.06e-25	-3.04	3.3e-40	937	964	125	213	101	87.3	59.9	56.8	218	137	285	362	134	217	76.7	168	52.1	39.5	33.6	34.1
Peak114701	chr9	103550794	103551294	intronic	ENSMUSG00000042757	Tmem108	Changed.in.both.NMDA.and.LD	0.63	0.746	0.00434	1.06	2.18e-12	0.814	9.87e-06	0.288	0.312	-0.222	0.421	0.787	0.000326	-0.0696	0.851	-1.5	5.17e-07	-1.3	1.35e-07	458	472	489	1270	856	854	343	475	312	371	234	216	458	570	153	200	48.4	50.3	58.8	52.2
Peak114705	chr9	103636826	103637326	intronic	ENSMUSG00000042757	Tmem108	Changed.in.both.NMDA.and.LD	0.7	1.11	0.103	1.49	0.00988	1.81	0.00338	1.63	0.0198	1.79	0.00877	1.54	0.0469	1.2	0.211	1.91	0.00546	2.12	8.79e-05	21.6	25.4	62.6	39.2	48.8	67.9	23.9	60.9	39	50.4	56	37.6	49.3	41.1	6.4	37.4	14.9	39.5	29.4	32.1
Peak114706	chr9	103667098	103667598	intronic	ENSMUSG00000042757	Tmem108	Changed.in.both.NMDA.and.LD	0.71	1.9	0.00636	1.79	0.00658	2.24	0.000989	2.41	0.000853	1.5	0.0881	1.61	0.0741	2.53	0.00197	2.57	0.000544	2.54	2.42e-05	10.8	20.3	50.1	78.5	56.3	42	55.9	20.3	45.5	57.6	28	23.5	28.2	35.3	38.4	37.4	14.9	43.1	31.5	24.1
Peak114711	chr9	103751516	103752016	exonic	ENSMUSG00000042757	Tmem108	Changed.in.both.NMDA.and.LD	0.862	1.91	0.00148	1.89	0.00077	2.49	1.47e-05	1.68	0.0194	1.72	0.0185	1.34	0.117	2.14	0.00676	1.63	0.0254	2.24	6.06e-05	21.6	20.3	54.3	123	60	77.6	43.9	77.1	39	43.2	46.7	32.9	21.1	47	44.8	31.2	22.3	18	27.3	32.1
Peak114716	chr9	103941308	103941808	intronic	ENSMUSG00000099722	Gm29154	Changed.in.both.NMDA.and.LD	0.929	2.14	0.000178	2.57	1.31e-07	2.49	1.45e-05	1.34	0.0842	2.09	0.00202	2.04	0.00498	2	0.0144	2.48	9.25e-05	2.29	3.66e-05	26.9	15.2	66.8	140	71.3	149	63.8	56.8	32.5	32.4	70.1	32.9	49.3	64.6	19.2	49.9	26.1	46.7	31.5	30.1
Peak114718	chr9	104014624	104015124	intronic	ENSMUSG00000032558	Nphp3	Changed.in.both.NMDA.and.LD	0.965	1.54	0.0395	2.06	0.00098	1.99	0.00528	2.5	0.00083	2.03	0.00862	1.74	0.0473	1.95	0.0368	3.08	3.44e-07	2.74	2.56e-06	10.8	20.3	50.1	44.8	56.3	61.4	31.9	32.5	39	72	42	32.9	21.1	47	25.6	24.9	40.9	43.1	39.9	24.1
Peak114719	chr9	104029706	104030206	promoter	ENSMUSG00000032558	Nphp3	Changed.in.both.NMDA.and.LD	0.894	-0.936	0.00447	-1.09	5.61e-05	-1.57	1.25e-05	-0.62	0.136	-0.72	0.043	-1.42	0.00037	-1.53	0.00145	-1.06	0.00556	-0.927	0.00277	259	249	129	146	116	93.8	23.9	60.9	110	86.4	93.4	79.9	70.5	52.9	25.6	43.6	48.4	25.2	46.2	32.1
Peak114734	chr9	104375509	104376009	intronic	ENSMUSG00000099599	Gm28548	Changed.in.both.NMDA.and.LD	0.926	1.85	0.00488	2.7	6.66e-08	1.94	0.00385	1.87	0.0106	2.35	0.000644	2.3	0.00161	2.55	0.000923	2.67	1.43e-05	2.61	2.74e-06	16.2	20.3	62.6	78.5	97.6	116	23.9	48.7	39	43.2	84.1	23.5	42.3	76.4	57.6	31.2	33.5	39.5	23.1	44.2
Peak114735	chr9	104376946	104377446	intronic	ENSMUSG00000099599	Gm28548	Changed.in.both.NMDA.and.LD	0.655	1.96	0.00103	2.66	2.19e-08	1.5	0.0312	0.692	0.459	1.22	0.139	1.83	0.0175	1.56	0.0877	2.34	0.000548	2.19	9.94e-05	21.6	20.3	58.5	123	135	103	27.9	32.5	22.7	18	18.7	37.6	77.5	23.5	38.4	12.5	48.4	18	33.6	24.1
Peak114736	chr9	104406973	104407473	intergenic	ENSMUSG00000099599,ENSMUSG00000089406	Gm28548,Mir2136	Changed.in.both.NMDA.and.LD	0.694	-0.178	0.568	-0.821	9.28e-05	-1.97	6.96e-11	-0.804	0.0231	-0.959	0.000672	-0.679	0.0223	-1.38	0.000213	-1.69	2.27e-07	-1.23	1.77e-06	377	446	251	555	210	200	51.9	52.8	175	104	107	132	127	200	38.4	87.3	44.7	32.3	48.3	54.2
Peak114743	chr9	104780357	104780857	intronic	ENSMUSG00000032564	Cpne4	Changed.in.both.NMDA.and.LD	0.842	4.28	2.45e-09	3.91	8.93e-08	4.6	6.96e-11	3.29	0.000566	3.18	0.0011	4.45	5.41e-08	3.55	0.000794	3.17	0.00179	4.48	3.91e-11	10.8	0	79.3	168	63.8	87.3	59.9	85.3	29.2	39.6	32.7	28.2	106	64.6	44.8	12.5	26.1	7.19	33.6	44.2
Peak114745	chr9	104841180	104841680	intronic	ENSMUSG00000032564	Cpne4	Changed.in.both.NMDA.and.LD	0.548	1.49	0.00258	0.33	0.601	0.898	0.152	0.0335	0.976	1.24	0.0514	1.69	0.00474	1.48	0.0428	0.868	0.27	1.5	0.00259	16.2	55.8	71	157	60	22.6	16	52.8	29.2	14.4	51.4	47	70.5	82.3	32	49.9	33.5	7.19	25.2	36.2
Peak114751	chr9	104961567	104962067	intronic	ENSMUSG00000032564	Cpne4	Changed.in.both.NMDA.and.LD	0.755	2.18	1.38e-06	1.44	0.00259	0.386	0.613	0.6	0.467	1.54	0.0118	1.78	0.00333	1.2	0.139	0.827	0.271	1.51	0.00333	16.2	50.7	138	191	78.8	84.1	27.9	16.2	32.5	28.8	60.7	51.7	56.4	94	19.2	43.6	22.3	14.4	23.1	34.1
Peak114754	chr9	105077035	105077535	exonic	ENSMUSG00000032563	Mrpl3	Changed.in.both.NMDA.and.LD	0.841	1.57	0.00667	1.11	0.0606	1.67	0.00607	1.25	0.0912	1.23	0.0988	1.06	0.209	1.42	0.0986	1.86	0.00274	2.2	1.84e-05	26.9	25.4	75.2	89.7	45	55	51.9	32.5	29.2	46.8	28	42.3	49.3	23.5	44.8	12.5	26.1	32.3	39.9	32.1
Peak114756	chr9	105348890	105349390	exonic	ENSMUSG00000085430	Gm15619	Changed.in.both.NMDA.and.LD	0.726	0.424	0.163	-0.259	0.299	-1.33	6.55e-05	-0.634	0.123	0.512	0.0708	-0.436	0.229	-0.363	0.4	-1.33	0.000759	-1.13	0.000234	216	335	225	605	188	217	47.9	60.9	110	101	187	259	120	141	89.5	81.1	29.8	35.9	39.9	34.1
Peak114759	chr9	105494754	105495254	promoter	ENSMUSG00000032570	Atp2c1	Changed.in.both.NMDA.and.LD	0.729	-0.997	0.000307	-0.647	0.000325	-1.69	9.7e-12	-0.381	0.199	-0.572	0.0173	-0.816	0.00166	-1.92	2.15e-08	-2.23	5.71e-13	-1.52	3.6e-11	593	553	180	465	334	310	63.8	114	296	230	168	268	148	264	57.6	62.4	44.7	28.7	58.8	58.2
Peak114765	chr9	105696787	105697287	intronic	ENSMUSG00000043719	Col6a6	Changed.in.both.NMDA.and.LD	0.771	1.63	0.0071	1.72	0.00172	2.12	0.000291	2.49	8.61e-05	1.86	0.00556	2.35	0.000244	1.97	0.0111	2.52	2.53e-05	1.54	0.0102	21.6	25.4	62.6	95.3	52.5	84.1	23.9	81.2	61.7	101	51.4	47	56.4	99.9	32	43.6	55.8	28.7	25.2	16.1
Peak114768	chr9	105887427	105887927	intronic	ENSMUSG00000091345	Col6a5	Changed.in.both.NMDA.and.LD	0.639	1.78	0.00219	1.83	0.000614	2.47	6.14e-06	2.07	0.00226	1.06	0.195	1.2	0.157	1.4	0.122	2.02	0.00688	2.03	0.000229	10.8	35.5	33.4	157	67.5	80.8	63.8	69	52	68.4	18.7	37.6	35.2	35.3	25.6	24.9	48.4	10.8	31.5	26.1
Peak114770	chr9	105923679	105924179	intronic	ENSMUSG00000091345	Col6a5	Changed.in.both.NMDA.and.LD	0.749	3.2	1.16e-11	3.68	7.31e-21	3.75	1.25e-17	3.24	1.18e-06	1.81	0.0121	2.48	0.000192	2.45	0.0011	1.76	0.0139	2.34	2.16e-05	10.8	30.4	117	325	221	259	132	158	68.2	176	56	28.2	77.5	76.4	19.2	74.8	22.3	21.6	31.5	32.1
Peak114772	chr9	106053454	106053954	intronic	ENSMUSG00000032572	Col6a4	Changed.in.both.NMDA.and.LD	0.929	2.35	0.00223	2.93	5.18e-06	2.93	3.91e-05	2.86	0.000276	2.17	0.0163	2.17	0.0223	2.82	0.00226	3.43	6.7e-07	2.15	0.00561	10.8	10.1	54.3	61.7	86.3	61.4	31.9	52.8	39	57.6	42	14.1	35.2	29.4	44.8	18.7	44.7	28.7	12.6	16.1
Peak114782	chr9	106206274	106206774	intronic	ENSMUSG00000023277	Twf2	Changed.in.both.NMDA.and.LD	0.819	1.48	0.025	3.01	1.09e-11	2.87	5.72e-08	2.2	0.00643	1.1	0.197	2.26	0.00113	1.57	0.0922	2.25	0.00037	1.84	0.00204	21.6	20.3	33.4	101	150	152	87.8	69	26	93.6	28	23.5	49.3	82.3	51.2	0	29.8	32.3	18.9	26.1
Peak114791	chr9	106345091	106345591	intronic	ENSMUSG00000023345	Poc1a	Changed.in.both.NMDA.and.LD	0.585	1.02	0.00744	0.939	0.0057	0.836	0.0484	1.53	0.000733	2.19	1.04e-11	1.25	0.00347	0.88	0.113	1.01	0.0262	0.917	0.0177	97	65.9	125	235	135	139	87.8	56.8	123	162	215	207	120	129	44.8	74.8	52.1	46.7	35.7	54.2
Peak114794	chr9	106368476	106368976	promoter	ENSMUSG00000053716	Dusp7	Changed.in.both.NMDA.and.LD	0.806	-1.28	1.17e-05	-0.665	0.000798	-1.37	1.96e-07	-0.448	0.138	-0.769	0.004	-1.4	3.09e-06	-2.15	4.1e-08	-2.06	3.12e-10	-1.82	7.12e-12	426	492	138	275	218	288	67.8	110	205	198	107	198	98.6	123	32	49.9	44.7	21.6	48.3	28.1
Peak114797	chr9	106383161	106383661	intergenic	ENSMUSG00000053716,ENSMUSG00000048758	Dusp7,Rpl29	Changed.in.both.NMDA.and.LD	0.945	-1.05	0.000731	-0.309	0.178	-0.66	0.0206	-0.706	0.0875	-1.38	2.7e-05	-0.903	0.00708	-1.77	6.31e-05	-2.27	3.78e-08	-1.49	6.23e-07	269	380	125	213	240	223	83.8	122	153	82.8	70.1	70.5	98.6	123	25.6	49.9	14.9	25.2	29.4	38.2
Peak114801	chr9	106399821	106400321	intergenic	ENSMUSG00000053716,ENSMUSG00000048758	Dusp7,Rpl29	Changed.in.both.NMDA.and.LD	0.935	1.28	0.102	2.33	8.52e-05	1.99	0.00534	1.58	0.0711	1.62	0.0578	2.19	0.00584	2.27	0.00955	2.56	0.000177	2.9	2.78e-07	21.6	10.1	25.1	61.7	71.3	71.1	35.9	28.4	39	18	37.4	18.8	49.3	47	44.8	18.7	26.1	32.3	25.2	46.2
Peak114802	chr9	106410249	106410749	intergenic	ENSMUSG00000053716,ENSMUSG00000048758	Dusp7,Rpl29	Changed.in.both.NMDA.and.LD	0.825	-1.25	1.15e-05	-0.632	0.000711	-1.23	3.72e-07	-0.741	0.015	-0.804	0.00128	-0.642	0.0167	-1.45	1.39e-05	-2.17	3.11e-12	-1.89	5.93e-14	506	538	146	342	266	323	83.8	138	221	151	163	174	141	282	70.3	81.1	37.2	32.3	46.2	36.2
Peak114806	chr9	106438162	106438662	promoter	ENSMUSG00000023262	Acy1	Changed.in.both.NMDA.and.LD	0.637	-1.56	5.57e-09	-0.581	0.000175	-0.675	0.000323	-0.303	0.194	-0.0977	0.676	-1.14	8.64e-07	-1.52	4.43e-08	-1.45	2.96e-10	-1.48	6.04e-14	760	837	196	398	428	508	219	280	380	396	383	461	204	259	102	118	112	64.7	88.2	80.3
Peak114809	chr9	106453494	106453994	promoter	ENSMUSG00000023495	Pcbp4	Changed.in.both.NMDA.and.LD	0.63	-1.03	0.000658	-0.345	0.111	-1.15	4.74e-05	-0.31	0.394	-0.0997	0.761	-0.889	0.00489	-0.837	0.0232	-1.46	1.25e-05	-1.5	9.91e-08	366	370	113	291	244	265	87.8	77.1	153	205	149	240	120	135	70.3	93.5	37.2	43.1	35.7	40.2
Peak114823	chr9	106787971	106788471	promoter	ENSMUSG00000040661	Rad54l2	Changed.in.both.NMDA.and.LD	0.602	2.01	6.08e-05	2.38	2.9e-08	2.31	5.76e-06	1.73	0.0091	1.35	0.0499	1.42	0.0531	0.916	0.338	2.04	0.000455	2.29	2.35e-06	32.3	25.4	96	157	109	155	79.8	65	45.5	72	46.7	37.6	28.2	70.5	6.4	37.4	44.7	28.7	50.4	34.1
Peak114826	chr9	106869531	106870031	intronic	ENSMUSG00000032575,ENSMUSG00000040325	Manf,Dcaf1	Changed.in.both.NMDA.and.LD	0.768	3.27	2.71e-07	3.97	1.18e-14	3.48	7.41e-08	3.37	6.94e-05	1.41	0.195	2.64	0.00211	2.3	0.0259	2.28	0.0151	3.19	6.06e-07	16.2	5.07	96	129	161	142	63.8	60.9	35.7	104	18.7	14.1	42.3	47	19.2	24.9	29.8	3.59	23.1	36.2
Peak114827	chr9	106886949	106887449	promoter	ENSMUSG00000074102	Rbm15b	Changed.in.both.NMDA.and.LD	0.753	-1.24	7.23e-06	-0.511	0.00324	-1.38	1.82e-09	-0.356	0.189	-0.253	0.295	-0.864	0.000631	-1.51	1.51e-06	-1.48	2.38e-08	-1.26	5.04e-09	625	598	159	426	405	352	124	110	289	284	234	348	169	259	76.7	93.5	70.7	61.1	58.8	90.4
Peak114831	chr9	107231493	107231993	promoter	ENSMUSG00000039716,ENSMUSG00000092963	Dock3,Gm22238	Changed.in.both.NMDA.and.LD	0.515	-1.1	0.00208	-0.0318	0.918	-0.512	0.155	0.522	0.199	0.604	0.0585	-0.762	0.0702	-2.06	0.000453	-0.595	0.162	-0.525	0.115	232	172	62.6	146	161	184	59.9	81.2	162	187	154	193	56.4	94	25.6	12.5	33.5	46.7	44.1	38.2
Peak114833	chr9	107274635	107275135	intronic	ENSMUSG00000032577	Mapkapk3	Changed.in.both.NMDA.and.LD	0.545	-1.15	0.00123	-0.748	0.00948	-0.81	0.0255	-0.0457	0.935	-0.106	0.805	-0.522	0.208	-0.888	0.0728	-1.49	0.000948	-0.42	0.202	172	238	75.2	123	109	107	59.9	56.8	143	93.6	121	94.1	56.4	123	25.6	62.4	22.3	21.6	35.7	54.2
Peak114834	chr9	107278607	107279107	intronic	ENSMUSG00000032577	Mapkapk3	Changed.in.both.NMDA.and.LD	0.652	1.76	2.5e-07	2.66	1.25e-27	2.11	8.4e-12	2.13	9.47e-07	1.29	0.000986	1.63	1.33e-05	1.2	0.0143	1.25	0.00216	0.659	0.101	64.7	107	146	527	469	492	124	252	162	292	103	136	155	188	95.9	62.4	59.5	64.7	29.4	50.2
Peak114843	chr9	107415940	107416440	intronic	ENSMUSG00000010066	Cacna2d2	Changed.in.both.NMDA.and.LD	0.706	2.66	1.35e-06	3.44	3.63e-15	2.86	4.87e-07	2.05	0.00552	2.51	0.00011	2.41	0.000808	1.08	0.335	3	9.42e-07	2.61	2.65e-06	5.39	30.4	109	140	139	217	51.9	85.3	42.2	50.4	46.7	75.2	70.5	58.8	12.8	18.7	37.2	53.9	35.7	32.1
Peak114846	chr9	107424666	107425166	exonic	ENSMUSG00000091816	Gm17141	Changed.in.both.NMDA.and.LD	0.789	-1.21	0.000737	-1.26	3.94e-05	-0.57	0.112	-0.804	0.0822	-0.196	0.641	-0.195	0.66	-1.67	0.00221	-1.06	0.011	-1.27	0.000403	199	208	71	118	86.3	64.7	35.9	102	84.4	54	46.7	155	84.6	141	25.6	24.9	26.1	32.3	23.1	26.1
Peak114857	chr9	107533850	107534350	promoter	ENSMUSG00000010045	Tmem115	Changed.in.both.NMDA.and.LD	0.786	-1.13	7.39e-05	-0.5	0.00907	-0.792	0.000833	-0.159	0.637	0.481	0.029	-0.817	0.00323	-1.62	5.01e-06	-0.552	0.0374	-0.998	1.54e-05	415	563	146	348	330	281	116	166	234	292	313	461	148	206	64	62.4	108	93.4	71.4	72.3
Peak114860	chr9	107554524	107555024	promoter	ENSMUSG00000010067	Rassf1	Changed.in.both.NMDA.and.LD	0.721	-1.01	0.000428	-0.123	0.541	-0.694	0.00361	0.154	0.665	0.254	0.304	-0.344	0.231	-1.51	2.33e-05	-0.805	0.0061	-1.23	3.39e-07	517	436	150	381	356	411	124	171	266	374	318	324	197	282	83.1	49.9	108	57.5	54.6	64.3
Peak114861	chr9	107562997	107563497	promoter	ENSMUSG00000010054,ENSMUSG00000097099	Tusc2,Gm9917	Changed.in.both.NMDA.and.LD	0.613	-1.26	4.72e-05	0.0919	0.69	-0.465	0.0934	0.208	0.568	0.179	0.559	-0.814	0.0127	-1.83	2.64e-05	-0.255	0.431	-0.794	0.00283	361	320	83.5	235	360	281	116	130	218	256	177	259	106	141	38.4	37.4	70.7	101	56.7	58.2
Peak114863	chr9	107575716	107576216	exonic	ENSMUSG00000089935	Gm16343	Changed.in.both.NMDA.and.LD	0.515	1.27	0.00885	1.97	2.62e-07	1.56	0.00168	1.11	0.081	1.18	0.0513	1.07	0.11	1.67	0.00865	0.379	0.615	0.868	0.105	37.7	45.6	87.7	129	131	158	43.9	81.2	61.7	46.8	60.7	47	42.3	70.5	57.6	49.9	14.9	18	12.6	32.1
Peak114865	chr9	107579355	107579855	promoter	ENSMUSG00000010051	Hyal1	Changed.in.both.NMDA.and.LD	0.785	0.156	0.827	2.06	1.78e-07	2.5	1.71e-09	2.72	3.84e-05	0.454	0.567	1.41	0.0249	1.37	0.0545	2.14	1.54e-05	1.4	0.00445	37.7	40.6	29.2	67.3	101	184	91.8	134	61.7	256	28	32.9	77.5	58.8	38.4	43.6	63.3	43.1	29.4	32.1
Peak114870	chr9	107612395	107612895	downstream	ENSMUSG00000032562	Gnai2	Changed.in.both.NMDA.and.LD	0.848	-1.38	1.06e-07	-0.809	9.28e-08	-1.19	3.64e-10	-0.559	0.0117	-0.576	0.00379	-1.31	8.86e-09	-2.2	9.16e-14	-2	9.19e-17	-2.11	1.24e-24	873	882	209	549	432	449	180	203	338	378	313	353	141	306	70.3	81.1	81.9	50.3	44.1	74.3
Peak114872	chr9	107619457	107619957	promoter	ENSMUSG00000032562	Gnai2	Changed.in.both.NMDA.and.LD	0.629	1.13	0.0803	2.09	1.09e-05	2.23	4.35e-05	2.04	0.00189	1.13	0.14	1.41	0.0673	1.06	0.267	1.95	0.00389	2.2	1.81e-05	10.8	40.6	37.6	89.7	105	93.8	35.9	89.3	58.5	72	18.7	47	56.4	35.3	12.8	31.2	44.7	18	35.7	36.2
Peak114874	chr9	107630406	107630906	promoter	ENSMUSG00000102324	Gm19721	Changed.in.both.NMDA.and.LD	0.902	-2.27	1.25e-10	-1.44	3.6e-08	-1.46	7.92e-06	-1.07	0.00491	-1.36	6.81e-05	-1.39	0.000132	-2.06	1.54e-05	-1.81	2.9e-06	-0.96	0.000869	280	320	20.9	123	101	93.8	47.9	60.9	81.2	90	84.1	47	49.3	94	32	24.9	26.1	25.2	54.6	36.2
Peak114876	chr9	107635204	107635704	promoter	ENSMUSG00000032562	Gnai2	Changed.in.both.NMDA.and.LD	0.701	-1.66	1.21e-08	-0.652	0.000468	-0.954	4.41e-05	-0.382	0.177	-0.475	0.0577	-1.16	2.74e-05	-1.58	3.18e-06	-1.62	1.64e-08	-1.58	5.47e-11	485	563	113	252	293	294	112	158	240	241	173	254	162	141	76.7	62.4	63.3	39.5	50.4	52.2
Peak114877	chr9	107641498	107641998	intergenic	ENSMUSG00000032562,ENSMUSG00000010064	Gnai2,Slc38a3	Changed.in.both.NMDA.and.LD	0.807	-0.427	0.145	-0.606	0.0028	-1.13	1.66e-05	-0.611	0.0539	-0.92	0.000847	-0.681	0.0198	-1.67	1.03e-05	-1.98	5.19e-09	-2.19	3.16e-14	372	492	150	594	240	259	71.8	126	169	169	107	150	77.5	259	70.3	37.4	29.8	35.9	31.5	24.1
Peak114879	chr9	107650143	107650643	UTR3	ENSMUSG00000010064	Slc38a3	Changed.in.both.NMDA.and.LD	0.627	-1.55	2.4e-05	-1.26	2.98e-05	-0.939	0.00988	-0.423	0.368	-0.133	0.752	-0.938	0.0242	-1.13	0.0249	-1.64	0.000462	-1.14	0.00105	232	188	45.9	112	75	77.6	35.9	73.1	97.4	90	103	113	56.4	82.3	38.4	37.4	18.6	21.6	29.4	26.1
Peak114883	chr9	107659628	107660128	intronic	ENSMUSG00000010064	Slc38a3	Changed.in.both.NMDA.and.LD	0.69	-2.63	6.49e-15	-2.22	1.43e-18	-1.23	6.58e-06	-0.825	0.0232	-0.97	0.00063	-1.45	5.22e-06	-1.29	0.000484	-1.42	6.72e-06	-1.22	2.68e-06	388	426	75.2	56	97.6	58.2	63.8	110	175	97.2	112	122	77.5	112	70.3	62.4	55.8	35.9	50.4	52.2
Peak114884	chr9	107667174	107667674	promoter	ENSMUSG00000010064	Slc38a3	Changed.in.both.NMDA.and.LD	0.573	-1.41	1.2e-05	-0.874	0.000318	-0.357	0.224	-0.249	0.533	0.775	0.00152	-1.28	0.000351	-1.8	7.84e-05	-0.842	0.0127	-0.89	0.00167	275	335	58.5	202	173	123	108	130	162	144	276	315	106	58.8	25.6	43.6	67	35.9	50.4	46.2
Peak114885	chr9	107670210	107670710	promoter	ENSMUSG00000010064	Slc38a3	Changed.in.both.NMDA.and.LD	0.787	-1.85	2.05e-08	-1.28	2.38e-07	-1.79	6.05e-08	-0.57	0.143	0.27	0.361	-0.704	0.0347	-1.75	8.03e-05	-0.73	0.0303	-0.973	0.000487	259	385	25.1	185	128	107	55.9	36.5	146	112	168	273	91.6	159	44.8	31.2	70.7	46.7	27.3	68.3
Peak114891	chr9	107709829	107710329	promoter	ENSMUSG00000034684	Sema3f	Changed.in.both.NMDA.and.LD	0.514	-1.58	3.15e-07	-0.519	0.0152	-0.643	0.0152	-0.0457	0.908	0.832	0.000124	-0.828	0.00766	-2.56	2.33e-08	-0.678	0.0224	-1.2	6.97e-06	383	375	79.3	202	225	239	140	102	224	216	327	437	120	153	32	18.7	67	75.5	46.2	50.2
Peak114906	chr9	107985521	107986021	promoter	ENSMUSG00000042106	Fam212a	Changed.in.both.NMDA.and.LD	0.582	-1.21	0.000468	-0.343	0.209	-0.275	0.428	0.186	0.677	-0.268	0.49	-0.507	0.203	-1.12	0.0208	-1.04	0.00967	-1	0.00253	232	218	66.8	146	128	181	95.8	89.3	159	148	93.4	118	70.5	129	12.8	68.6	33.5	32.3	42	24.1
Peak114908	chr9	108002341	108002841	promoter	ENSMUSG00000032594,ENSMUSG00000093619	Ip6k1,4930535L15Rik	Changed.in.both.NMDA.and.LD	0.948	-1.06	4.4e-05	-0.591	0.000106	-0.89	2.05e-06	-0.713	0.00128	-0.0419	0.863	-0.982	1.26e-05	-1.72	8.08e-10	-1.23	1.16e-08	-1.58	5.54e-16	787	888	213	712	529	453	180	272	296	317	448	470	197	341	83.1	118	115	101	67.2	96.4
Peak114916	chr9	108094301	108094801	promoter	ENSMUSG00000032590	Apeh	Changed.in.both.NMDA.and.LD	0.634	-1.45	1.36e-06	-0.254	0.217	-0.873	0.000678	-0.108	0.764	0.342	0.168	-0.683	0.0204	-1.27	0.000443	-0.449	0.104	-1.36	1.7e-07	377	467	109	230	270	349	128	102	214	256	299	306	148	188	57.6	81.1	96.8	89.8	50.4	46.2
Peak114922	chr9	108220305	108220805	intronic	ENSMUSG00000039952	Dag1	Changed.in.both.NMDA.and.LD	0.986	0.798	0.192	1.34	0.00616	0.817	0.216	1.17	0.0927	1.12	0.0992	1.01	0.183	1.33	0.085	1.88	0.000638	1.74	0.000429	37.7	30.4	33.4	101	67.5	84.1	20	40.6	35.7	57.6	42	42.3	42.3	47	32	37.4	40.9	35.9	35.7	32.1
Peak114924	chr9	108234535	108235035	intronic	ENSMUSG00000039952	Dag1	Changed.in.both.NMDA.and.LD	0.807	1.27	0.00896	1.34	0.00213	1.2	0.0279	0.83	0.243	1.18	0.051	0.808	0.272	0.912	0.256	1.2	0.0404	1.65	0.000317	32.3	50.7	79.3	140	82.5	103	47.9	48.7	32.5	57.6	60.7	47	28.2	64.6	32	31.2	33.5	25.2	46.2	32.1
Peak114926	chr9	108263545	108264045	promoter	ENSMUSG00000039952	Dag1	Changed.in.both.NMDA.and.LD	0.648	-1.16	3.88e-05	-0.254	0.177	-1.07	5.08e-06	0.081	0.835	-0.0822	0.772	-1	0.000236	-1.49	1.42e-05	-1.14	0.00021	-1.26	4.55e-08	614	456	129	420	345	440	120	134	286	400	257	315	148	194	83.1	68.6	93	53.9	65.1	66.3
Peak114930	chr9	108306111	108306611	promoter	ENSMUSG00000007815	Rhoa	Changed.in.both.NMDA.and.LD	0.786	-1.14	9.25e-06	-0.583	9.14e-05	-0.581	0.00118	-0.226	0.343	-0.214	0.308	-0.694	0.00153	-1.5	2.2e-08	-1.65	8.11e-13	-1.8	8.25e-20	792	959	188	734	522	508	279	305	416	482	397	456	247	441	128	118	108	61.1	56.7	90.4
Peak114945	chr9	108578547	108579047	promoter	ENSMUSG00000066357	Wdr6	Changed.in.both.NMDA.and.LD	0.683	-1.52	3.96e-06	-0.229	0.347	-0.953	0.00213	0.238	0.531	0.105	0.766	-0.626	0.0736	-1.6	0.000426	-0.219	0.522	-0.419	0.134	269	309	41.8	191	233	204	59.9	89.3	221	187	182	169	77.5	159	32	43.6	93	57.5	46.2	80.3
Peak114952	chr9	108700983	108701483	intronic	ENSMUSG00000032601	Prkar2a	Changed.in.both.NMDA.and.LD	0.915	3.18	4.37e-08	4.04	8.06e-19	3.96	4.97e-14	3.28	1.3e-05	2.19	0.00702	3.14	1.24e-05	2.52	0.00462	2.81	6.41e-05	2.84	4.3e-06	10.8	15.2	71	207	184	207	99.8	114	48.7	112	28	42.3	98.6	58.8	32	31.2	26.1	32.3	37.8	20.1
Peak114959	chr9	108796591	108797091	promoter	ENSMUSG00000032599	Ip6k2	Changed.in.both.NMDA.and.LD	0.732	1.98	3.36e-06	2.16	4.3e-09	2.03	4.73e-06	1.6	0.012	1.56	0.00423	1.61	0.00399	1.27	0.0756	1.1	0.072	0.932	0.0777	53.9	30.4	87.7	291	158	175	87.8	85.3	48.7	108	88.7	51.7	84.6	82.3	32	49.9	29.8	25.2	33.6	14.1
Peak114960	chr9	108808171	108808671	promoter	ENSMUSG00000032598	Nckipsd	Changed.in.both.NMDA.and.LD	0.782	-0.933	0.00285	-0.516	0.0289	-1.01	0.000918	-0.0941	0.829	-0.0169	0.965	-0.528	0.125	-1.25	0.00329	-0.936	0.00604	-1.39	5.51e-06	269	335	96	258	195	178	79.8	69	149	191	168	169	148	123	51.2	49.9	55.8	39.5	29.4	38.2
Peak114970	chr9	108984549	108985049	UTR3	ENSMUSG00000025650	Col7a1	Changed.in.both.NMDA.and.LD	0.706	0.886	0.215	1.46	0.0122	1.88	0.00205	1.11	0.156	1.06	0.194	1.53	0.0488	1.4	0.121	2	0.00152	2.22	3.25e-05	16.2	30.4	33.4	61.7	67.5	48.5	35.9	52.8	29.2	32.4	32.7	23.5	35.2	52.9	32	18.7	29.8	28.7	31.5	34.1
Peak114974	chr9	109027384	109027884	exonic	ENSMUSG00000025648	Pfkfb4	Changed.in.both.NMDA.and.LD	0.87	1.41	0.000883	1.55	3.14e-05	1.05	0.0381	0.992	0.126	1.19	0.0247	0.981	0.101	0.977	0.171	1.34	0.00866	1.26	0.00495	53.9	50.7	100	207	139	133	39.9	69	84.4	39.6	65.4	70.5	56.4	76.4	70.3	12.5	44.7	35.9	39.9	34.1
Peak114975	chr9	109038661	109039161	promoter	ENSMUSG00000025647	Shisa5	Changed.in.both.NMDA.and.LD	0.692	1.42	0.000785	1.72	2.11e-06	1.68	9.17e-05	1.67	0.00279	1.5	0.00196	1.53	0.00205	0.841	0.264	1.44	0.0119	1.44	0.000822	80.8	25.4	83.5	235	135	168	75.8	93.4	110	93.6	84.1	84.6	84.6	112	51.2	24.9	55.8	32.3	37.8	46.2
Peak114976	chr9	109054631	109055131	promoter	ENSMUSG00000025647	Shisa5	Changed.in.both.NMDA.and.LD	0.701	1.51	2.16e-05	1.76	1.05e-09	0.981	0.0144	0.859	0.105	0.792	0.0852	1.16	0.00673	-0.225	0.782	0.215	0.714	0.42	0.343	75.4	91.3	154	376	214	281	87.8	77.1	68.2	115	70.1	94.1	98.6	141	25.6	31.2	37.2	21.6	35.7	30.1
Peak114981	chr9	109095301	109095801	promoter	ENSMUSG00000025644	Gm7628	Changed.in.both.NMDA.and.LD	0.69	-1.06	0.000784	-0.366	0.123	-1.61	1.49e-06	-0.0795	0.858	-0.356	0.283	-0.956	0.00635	-1.32	0.00221	-1.09	0.00179	-1.12	0.000147	286	309	91.9	224	199	207	55.9	40.6	185	151	126	136	63.4	129	38.4	56.1	48.4	35.9	27.3	52.2
Peak114982	chr9	109097781	109098281	promoter	ENSMUSG00000025644	Gm7628	Changed.in.both.NMDA.and.LD	0.869	-2.46	2.27e-11	-1.69	1.12e-09	-2.02	3.3e-08	-1.66	5.56e-05	-0.952	0.00523	-2	9.03e-07	-0.979	0.0214	-0.834	0.0161	-1.12	0.000223	259	304	25.1	89.7	71.3	80.8	43.9	24.4	52	54	79.4	84.6	49.3	41.1	38.4	74.8	40.9	53.9	35.7	40.2
Peak114985	chr9	109319185	109319685	intergenic	ENSMUSG00000094717,ENSMUSG00000054087	Gm22821,Fbxw14	Changed.in.both.NMDA.and.LD	0.984	0.652	0.308	0.951	0.0818	2.36	2.95e-07	2	0.000873	1.52	0.0131	1.66	0.0088	2.82	6.74e-08	3.06	1.71e-11	3.29	1.9e-19	53.9	15.2	79.3	22.4	33.8	80.8	79.8	97.4	84.4	82.8	60.7	51.7	70.5	70.5	115	81.1	74.4	101	109	90.4
Peak114986	chr9	109462514	109463014	intergenic	ENSMUSG00000106134,ENSMUSG00000074061	Gm42493,Fbxw19	Changed.in.both.NMDA.and.LD	0.692	1.43	0.0439	2.34	1.71e-05	2.77	1.73e-06	1.67	0.0368	1.28	0.138	2.44	0.000788	1.74	0.0605	2.6	5.28e-05	2.32	6.81e-05	26.9	10.1	33.4	78.5	86.3	80.8	59.9	69	26	46.8	37.4	14.1	106	29.4	32	18.7	40.9	28.7	23.1	32.1
Peak114988	chr9	109795163	109795663	intergenic	ENSMUSG00000104614,ENSMUSG00000050074	Fbxw27,Spink8	Changed.in.both.NMDA.and.LD	0.56	2.8	2.57e-14	2.46	3.9e-14	1.32	0.00601	2.16	7.88e-06	1.26	0.019	1.95	1.92e-05	0.807	0.29	0.865	0.145	0.627	0.236	37.7	60.9	225	549	206	275	51.9	73.1	117	151	42	94.1	120	129	38.4	31.2	26.1	28.7	25.2	20.1
Peak114992	chr9	109894661	109895161	downstream	ENSMUSG00000032477	Cdc25a	Changed.in.both.NMDA.and.LD	0.862	-0.578	0.0945	-0.477	0.0928	-1.02	0.00563	-0.291	0.541	-0.724	0.0666	-0.669	0.106	-1.11	0.0281	-0.44	0.267	-1.07	0.00211	183	228	87.7	219	124	136	43.9	56.8	107	93.6	60.7	79.9	84.6	82.3	44.8	31.2	55.8	35.9	27.3	30.1
Peak114994	chr9	109902579	109903079	intergenic	ENSMUSG00000032477,ENSMUSG00000105191	Cdc25a,Gm4644	Changed.in.both.NMDA.and.LD	0.908	1.56	0.0247	1.92	0.00127	2.1	0.00133	1.73	0.0247	1.9	0.0107	1.87	0.0193	2.19	0.00821	1.94	0.00993	1.82	0.0044	26.9	10.1	37.6	84.1	60	64.7	55.9	24.4	42.2	32.4	46.7	32.9	35.2	52.9	38.4	31.2	14.9	28.7	25.2	14.1
Peak114996	chr9	109931431	109931931	promoter	ENSMUSG00000032479	Map4	Changed.in.both.NMDA.and.LD	0.905	-0.858	0.000446	-0.409	0.00249	-1.17	3.37e-12	-0.559	0.00903	-0.835	2.88e-06	-1.01	4.43e-07	-1.98	1.54e-14	-1.68	1.72e-15	-2.65	3.49e-41	1230	1150	418	1060	664	902	251	276	445	526	290	466	338	417	95.9	143	127	97	50.4	60.3
Peak115003	chr9	110038409	110038909	promoter	ENSMUSG00000032479	Map4	Changed.in.both.NMDA.and.LD	0.856	2.3	3.88e-06	2.25	9.43e-07	2.13	0.000129	1.37	0.109	1.23	0.0991	0.916	0.297	1.23	0.173	1.76	0.00761	2.02	0.000123	32.3	20.3	83.5	207	128	97	55.9	60.9	16.2	68.4	42	28.2	42.3	23.5	6.4	43.6	18.6	35.9	37.8	26.1
Peak115007	chr9	110064475	110064975	intronic	ENSMUSG00000032479	Map4	Changed.in.both.NMDA.and.LD	0.931	1.52	0.0142	2.25	3.18e-06	2.06	0.000475	1.51	0.0385	1.47	0.0484	1.17	0.169	1.56	0.0717	1.91	0.00344	2.02	0.000236	32.3	15.2	37.6	118	90.1	110	55.9	44.7	35.7	46.8	56	18.8	21.1	47	25.6	31.2	29.8	25.2	23.1	34.1
Peak115016	chr9	110245251	110245751	promoter	ENSMUSG00000032482	Cspg5	Changed.in.both.NMDA.and.LD	0.716	-1.79	2.34e-08	-0.634	0.00449	-1.85	7.58e-09	-0.389	0.279	-0.33	0.286	-0.415	0.2	-1.55	0.000164	-1.32	9.55e-05	-1.36	1.66e-06	361	340	58.5	168	221	178	23.9	73.1	159	162	187	127	148	188	44.8	49.9	48.4	35.9	31.5	48.2
Peak115023	chr9	110304986	110305486	promoter	ENSMUSG00000054836	Elp6	Changed.in.both.NMDA.and.LD	0.78	-1.21	3.79e-05	-0.719	0.000409	-0.895	0.000421	-0.114	0.743	-0.0124	0.97	-0.763	0.00866	-2.07	1.8e-07	-1.26	3.73e-05	-1.34	1.41e-07	404	467	121	297	233	233	95.8	138	227	256	252	235	113	212	32	49.9	78.2	32.3	44.1	56.2
Peak115028	chr9	110462279	110462779	promoter	ENSMUSG00000054792	Klhl18	Changed.in.both.NMDA.and.LD	0.626	0.62	0.376	0.461	0.491	1.67	0.00418	1.19	0.12	3.01	1.73e-11	1.26	0.0995	1.7	0.0275	2.63	1.01e-06	2.66	3.24e-09	10.8	45.6	45.9	44.8	37.5	32.3	59.9	32.5	45.5	32.4	149	118	42.3	47	25.6	49.9	63.3	46.7	44.1	64.3
Peak115031	chr9	110532306	110532806	promoter	ENSMUSG00000044791	Setd2	Changed.in.both.NMDA.and.LD	0.817	-0.948	0.00024	-0.575	0.000173	-1.36	9.08e-12	-0.433	0.0694	-0.388	0.0618	-0.952	2.49e-05	-1.75	9.85e-10	-1.74	1.29e-12	-2.03	2.56e-22	862	796	280	684	492	488	112	211	370	367	304	414	204	341	115	81.1	74.4	75.5	58.8	60.3
Peak115034	chr9	110656389	110656889	promoter	ENSMUSG00000019659,ENSMUSG00000105127	Ccdc12,Gm42470	Changed.in.both.NMDA.and.LD	0.903	-1.05	6.82e-05	-0.733	6.15e-06	-0.512	0.00791	-0.471	0.0482	-0.0221	0.933	-0.833	0.000382	-1.4	9.13e-07	-1.28	2.93e-08	-1.39	4.62e-12	695	776	205	600	409	372	203	313	299	338	336	484	176	347	134	87.3	85.6	97	67.2	96.4
Peak115039	chr9	110684326	110684826	intronic	ENSMUSG00000019659	Ccdc12	Changed.in.both.NMDA.and.LD	0.699	1.71	0.00388	1.76	0.00117	2.46	6.53e-06	2.51	7.74e-05	2.41	3.75e-05	2.29	0.000446	1.71	0.0387	2.39	4.63e-05	1.97	0.000376	26.9	20.3	62.6	106	67.5	74.4	55.9	77.1	61.7	104	70.1	75.2	56.4	94	38.4	24.9	44.7	32.3	31.5	24.1
Peak115047	chr9	110849214	110849714	promoter	ENSMUSG00000049719	Prss46	Changed.in.both.NMDA.and.LD	0.909	2.67	0.000239	3.44	2.91e-09	3.29	8.99e-07	3.63	1.23e-06	2.82	0.000311	2.02	0.0401	2.49	0.0118	3.49	7.28e-06	3.09	2.1e-06	16.2	5.07	71	72.9	63.8	142	63.8	44.7	58.5	108	28	61.1	35.2	23.5	19.2	31.2	18.6	57.5	29.4	26.1
Peak115051	chr9	110953570	110954070	promoter	ENSMUSG00000032495	Lrrc2	Changed.in.both.NMDA.and.LD	0.658	1.21	0.00774	1.29	0.00143	1.61	0.000317	1.67	0.00193	2.44	2.68e-10	1.09	0.0736	1.03	0.144	1.7	0.00131	1.99	4.12e-07	64.7	35.5	109	135	97.6	116	83.8	69	84.4	108	149	160	106	35.3	44.8	37.4	67	32.3	60.9	56.2
Peak115055	chr9	111056854	111057354	promoter	ENSMUSG00000043953	Ccrl2	Changed.in.both.NMDA.and.LD	0.85	2.07	0.000947	1.35	0.0435	2.41	9.15e-05	2.84	3.76e-05	2.61	3.53e-05	1.97	0.0117	2.72	0.000243	2.8	2.16e-05	2.73	5.47e-07	26.9	10.1	71	95.3	52.5	32.3	51.9	48.7	104	57.6	65.4	65.8	42.3	52.9	32	68.6	55.8	25.2	29.4	44.2
Peak115058	chr9	111119055	111119555	promoter	ENSMUSG00000032497	Lrrfip2	Changed.in.both.NMDA.and.LD	0.686	3.57	1.87e-19	3.96	4.01e-37	3.28	1.45e-16	2.93	1.23e-06	1.52	0.0168	2.93	1.98e-10	1.31	0.104	2.06	0.000313	1.46	0.00651	26.9	35.5	230	622	390	479	152	158	81.2	212	56	47	155	159	25.6	37.4	52.1	28.7	31.5	20.1
Peak115059	chr9	111122272	111122772	intronic	ENSMUSG00000032497	Lrrfip2	Changed.in.both.NMDA.and.LD	0.622	2.4	2.82e-06	2.36	6.5e-07	2.07	0.000459	1.99	0.00386	1.38	0.0666	1.82	0.0125	2.2	0.00308	1.82	0.00732	2.35	7.31e-06	10.8	35.5	83.5	196	109	107	39.9	60.9	48.7	64.8	37.4	32.9	56.4	52.9	51.2	37.4	22.3	28.7	37.8	34.1
Peak115060	chr9	111130034	111130534	intronic	ENSMUSG00000032497	Lrrfip2	Changed.in.both.NMDA.and.LD	0.735	2.34	0.000746	2.28	0.000516	2.15	0.00413	2.21	0.00697	1.75	0.0517	2.36	0.00453	2.52	0.00468	2.81	8.09e-05	3.28	1.13e-08	10.8	15.2	41.8	112	63.8	51.7	43.9	16.2	26	50.4	32.7	18.8	56.4	35.3	38.4	24.9	22.3	35.9	37.8	40.2
Peak115065	chr9	111271434	111271934	promoter	ENSMUSG00000032498	Mlh1	Changed.in.both.NMDA.and.LD	0.847	-1.18	1.06e-06	-0.586	3.38e-06	-0.907	4.14e-09	-0.404	0.0384	-0.554	0.00107	-0.851	6.99e-06	-1.61	3.76e-12	-1.63	1.14e-17	-2.19	4.92e-36	1390	1360	363	1020	758	850	283	451	607	641	486	574	381	593	160	200	141	126	69.3	106
Peak115067	chr9	111289687	111290187	intergenic	ENSMUSG00000046785,ENSMUSG00000062296	Epm2aip1,Trank1	Changed.in.both.NMDA.and.LD	0.624	0.971	0.00694	1.16	9.22e-05	0.924	0.0132	1.01	0.0431	0.733	0.0923	1.19	0.00231	0.254	0.708	0.759	0.108	0.212	0.63	129	71	109	336	191	200	87.8	102	97.4	148	98.1	89.4	148	147	70.3	24.9	63.3	39.5	39.9	28.1
Peak115078	chr9	111587544	111588044	intronic	ENSMUSG00000032502	Stac	Changed.in.both.NMDA.and.LD	0.832	2.77	1.34e-05	3.47	9.37e-12	3.04	1.89e-06	2.39	0.00302	2.18	0.00702	3.05	2.71e-05	1.79	0.0919	3.2	1.47e-06	3.03	4.01e-07	16.2	10.1	79.3	118	131	133	43.9	69	29.2	57.6	32.7	37.6	70.5	76.4	19.2	18.7	29.8	46.7	35.7	30.1
Peak115079	chr9	111608710	111609210	intronic	ENSMUSG00000032502	Stac	Changed.in.both.NMDA.and.LD	0.614	1.66	0.0231	1.83	0.0049	2.69	1.87e-05	1.82	0.022	1.5	0.0882	1.87	0.0276	1.77	0.0726	2.81	1.29e-05	3.06	2.74e-08	10.8	20.3	33.4	78.5	48.8	51.7	55.9	48.7	39	28.8	23.4	28.2	35.2	41.1	25.6	18.7	37.2	32.3	37.8	42.2
Peak115082	chr9	111684141	111684641	intronic	ENSMUSG00000032502	Stac	Changed.in.both.NMDA.and.LD	0.733	2.72	1.7e-08	3.46	3.65e-19	3.14	1.76e-11	2.36	0.000627	1.47	0.0461	2.76	9.56e-07	1.58	0.0728	1.59	0.0238	2.71	3.82e-08	21.6	25.4	113	235	206	255	95.8	118	45.5	104	28	47	98.6	112	51.2	6.24	14.9	28.7	44.1	48.2
Peak115086	chr9	111762854	111763354	intergenic	ENSMUSG00000032502,ENSMUSG00000111054	Stac,AC137584.1	Changed.in.both.NMDA.and.LD	0.693	3.41	3.38e-08	2.72	5.74e-05	2.71	0.000259	2.51	0.00236	2.39	0.00528	3.31	1.43e-05	3.3	6.82e-05	3.56	6.83e-08	3.33	8.96e-08	5.39	15.2	75.2	185	86.3	42	27.9	44.7	42.2	32.4	28	37.6	84.6	58.8	51.2	37.4	44.7	35.9	33.6	32.1
Peak115090	chr9	111802464	111802964	intergenic	ENSMUSG00000032502,ENSMUSG00000111054	Stac,AC137584.1	Changed.in.both.NMDA.and.LD	0.735	1.3	0.0751	2.01	0.000619	2.03	0.00221	1.29	0.126	1.52	0.0621	2.01	0.0102	1.34	0.196	2.44	0.000171	2.27	0.000114	10.8	25.4	20.9	84.1	71.3	61.4	47.9	28.4	32.5	21.6	18.7	42.3	63.4	35.3	19.2	18.7	33.5	28.7	25.2	28.1
Peak115092	chr9	111841171	111841671	intergenic	ENSMUSG00000032502,ENSMUSG00000111054	Stac,AC137584.1	Changed.in.both.NMDA.and.LD	0.663	0.332	0.245	-0.113	0.6	-1.32	1.1e-06	-0.705	0.0427	-0.249	0.385	-0.191	0.547	-0.739	0.0333	-2.21	1.95e-09	-1.79	7.42e-11	339	507	359	824	255	427	75.8	93.4	179	130	173	230	197	276	89.5	112	22.3	32.3	29.4	42.2
Peak115099	chr9	112030897	112031397	intergenic	ENSMUSG00000111054,ENSMUSG00000032503	AC137584.1,Arpp21	Changed.in.both.NMDA.and.LD	0.836	1.93	0.00274	1.85	0.0023	1.11	0.173	1.86	0.0119	1.9	0.0104	1.39	0.12	1.9	0.0314	2.52	0.000103	2.27	0.000115	21.6	15.2	50.1	106	67.5	51.7	20	20.3	45.5	36	37.4	42.3	21.1	41.1	19.2	37.4	26.1	39.5	33.6	20.1
Peak115100	chr9	112032054	112032554	intergenic	ENSMUSG00000111054,ENSMUSG00000032503	AC137584.1,Arpp21	Changed.in.both.NMDA.and.LD	0.642	1.83	0.00291	1.99	0.000271	1.92	0.00273	2.22	0.000863	1.22	0.138	1.22	0.168	1.72	0.0477	1.76	0.0149	2.51	2.7e-06	16.2	25.4	45.9	123	67.5	80.8	55.9	24.4	55.2	64.8	23.4	32.9	28.2	35.3	19.2	37.4	14.9	28.7	39.9	32.1
Peak115106	chr9	112123277	112123777	intronic	ENSMUSG00000032503	Arpp21	Changed.in.both.NMDA.and.LD	0.677	-0.782	0.00416	-1.62	1.53e-16	-1.95	1.25e-14	-1.23	5.11e-05	-0.754	0.0013	-1.2	4.45e-06	-0.876	0.00327	-2.36	4.21e-15	-2.5	6.88e-22	571	619	209	572	154	184	67.8	85.3	188	112	191	207	148	182	89.5	168	33.5	35.9	31.5	30.1
Peak115111	chr9	112190405	112190905	intronic	ENSMUSG00000032503	Arpp21	Changed.in.both.NMDA.and.LD	0.929	1.9	0.00647	2.59	3.67e-06	2.15	0.00181	1.59	0.057	1.62	0.0569	2.22	0.00532	2.12	0.0186	2.15	0.00446	2.73	2.63e-06	16.2	15.2	50.1	78.5	90.1	80.8	7.98	65	22.7	36	28	28.2	70.5	29.4	38.4	18.7	14.9	28.7	23.1	40.2
Peak115118	chr9	112506828	112507328	intergenic	ENSMUSG00000098345,ENSMUSG00000096353	Gm27847,Gm24957	Changed.in.both.NMDA.and.LD	0.582	1.04	0.000849	0.754	0.00317	0.169	0.664	0.159	0.765	-0.156	0.744	0.733	0.0385	-0.443	0.43	-1.9	0.000538	-0.717	0.0552	129	193	255	465	259	223	95.8	85.3	104	112	42	122	176	170	12.8	81.1	18.6	7.19	37.8	20.1
Peak115124	chr9	112573126	112573626	intergenic	ENSMUSG00000096353,ENSMUSG00000110996	Gm24957,Gm36251	Changed.in.both.NMDA.and.LD	0.738	-0.658	0.0171	-1.2	2.96e-10	-1.61	6.66e-11	-1.26	1.21e-05	-1.23	5.41e-07	-0.552	0.0332	-1.25	7.05e-05	-2.15	5.7e-13	-2.12	2.67e-17	544	588	242	555	206	226	79.8	106	159	122	121	150	211	282	70.3	118	37.2	39.5	33.6	42.2
Peak115127	chr9	112586820	112587320	intergenic	ENSMUSG00000096353,ENSMUSG00000110996	Gm24957,Gm36251	Changed.in.both.NMDA.and.LD	0.623	2.63	4.41e-07	2.84	5.44e-10	1.98	0.00166	1.5	0.0511	1.11	0.196	2.49	0.000179	1.73	0.0473	2.17	0.000913	2.55	1.59e-06	10.8	30.4	113	168	109	158	39.9	44.7	29.2	43.2	37.4	14.1	91.6	64.6	25.6	31.2	26.1	32.3	46.2	28.1
Peak115128	chr9	112590366	112590866	intergenic	ENSMUSG00000096353,ENSMUSG00000110996	Gm24957,Gm36251	Changed.in.both.NMDA.and.LD	0.648	-1.34	0.000337	-2.31	3.87e-10	-1.94	1.03e-05	-1.13	0.0175	-1.4	0.0013	-0.914	0.0369	-0.756	0.141	-1.14	0.0126	-0.789	0.0245	162	213	58.5	101	26.3	38.8	16	32.5	58.5	43.2	32.7	47	56.4	70.5	25.6	62.4	40.9	10.8	25.2	38.2
Peak115133	chr9	112769207	112769707	intergenic	ENSMUSG00000096353,ENSMUSG00000110996	Gm24957,Gm36251	Changed.in.both.NMDA.and.LD	0.593	1.19	0.0403	1.52	0.00191	1.28	0.037	1.13	0.136	0.885	0.245	1.72	0.00849	1.6	0.0394	1.86	0.0024	0.823	0.184	10.8	50.7	58.5	95.3	75	84.1	39.9	36.5	45.5	36	37.4	28.2	63.4	70.5	57.6	18.7	33.5	35.9	10.5	22.1
Peak115134	chr9	112771892	112772392	intergenic	ENSMUSG00000096353,ENSMUSG00000110996	Gm24957,Gm36251	Changed.in.both.NMDA.and.LD	0.963	2.54	0.00244	3.62	1.39e-08	3.56	7.11e-07	2.69	0.00252	3.05	0.00029	3.53	1.54e-05	4.11	2.27e-07	3.08	0.000261	3.72	1.63e-08	5.39	10.1	37.6	67.3	78.8	100	43.9	56.8	32.5	32.4	37.4	42.3	56.4	70.5	76.7	43.6	22.3	21.6	33.6	32.1
Peak115138	chr9	112940970	112941470	intergenic	ENSMUSG00000096353,ENSMUSG00000110996	Gm24957,Gm36251	Changed.in.both.NMDA.and.LD	0.902	3.8	4.05e-11	3.72	5.55e-12	2.71	0.000255	2.87	0.000312	2.58	0.0017	3.43	4.28e-06	2.09	0.056	3.11	2.65e-05	3.09	2.07e-06	0	20.3	146	174	124	129	31.9	40.6	42.2	54	28	47	77.5	76.4	12.8	24.9	29.8	28.7	31.5	24.1
Peak115139	chr9	113059106	113059606	intergenic	ENSMUSG00000096353,ENSMUSG00000110996	Gm24957,Gm36251	Changed.in.both.NMDA.and.LD	0.524	-1.51	1.89e-05	-2.17	2.24e-11	-2.82	5.55e-10	-1.21	0.00582	-0.996	0.0084	-0.841	0.0322	-0.699	0.128	-1.92	1.84e-05	-1.34	8.6e-05	210	254	71	101	41.3	48.5	23.9	8.12	48.7	72	42	89.4	84.6	82.3	57.6	56.1	18.6	18	31.5	22.1
Peak115148	chr9	113411654	113412154	intronic	ENSMUSG00000111532	AC161595.2	Changed.in.both.NMDA.and.LD	0.821	0.258	0.346	0.056	0.759	-0.0807	0.72	-1.07	7.24e-05	-0.633	0.0065	0.343	0.137	-0.521	0.0742	-2.28	3.93e-14	-1.92	2.15e-16	647	598	518	1140	503	631	251	337	175	180	154	301	423	588	115	231	48.4	28.7	48.3	48.2
Peak115151	chr9	113458569	113459069	intergenic	ENSMUSG00000111199,ENSMUSG00000109890	AC161595.1,AU023762	Changed.in.both.NMDA.and.LD	0.895	2.64	8.95e-06	2.68	1.16e-06	2.57	6.03e-05	2.3	0.00185	2.42	0.000645	2.98	1.18e-05	2.85	0.00019	3.08	4.3e-07	2.82	8.34e-07	16.2	15.2	58.5	168	109	74.4	39.9	56.8	55.2	39.6	51.4	47	77.5	88.1	51.2	43.6	48.4	35.9	39.9	28.1
Peak115154	chr9	113568754	113569254	intronic	ENSMUSG00000109890	AU023762	Changed.in.both.NMDA.and.LD	0.987	2.83	5.27e-05	2.85	1.19e-05	3.12	5.96e-06	2.22	0.0121	2.39	0.00536	2.29	0.0127	2.66	0.00514	2.57	0.00204	2.66	0.000161	16.2	5.07	62.6	106	75	64.7	43.9	52.8	22.7	39.6	32.7	32.9	35.2	35.3	25.6	31.2	14.9	25.2	21	20.1
Peak115168	chr9	113792743	113793243	intronic	ENSMUSG00000033392	Clasp2	Changed.in.both.NMDA.and.LD	0.794	-1.6	4.81e-07	-1.61	1.64e-10	-1.68	1.09e-07	-0.845	0.0182	-0.307	0.326	-1.02	0.00217	-0.956	0.0139	-1.1	0.000914	-1.78	5.36e-09	302	375	91.9	146	105	90.5	39.9	65	117	108	135	174	49.3	159	64	74.8	59.5	35.9	29.4	28.1
Peak115185	chr9	114527044	114527544	intronic	ENSMUSG00000079259	Trim71	Changed.in.both.NMDA.and.LD	0.814	2.15	0.00119	2.11	0.000699	2.08	0.00309	2.13	0.0045	2.03	0.00871	1.63	0.0721	2.41	0.00424	3.08	4.34e-07	2.48	4.28e-05	16.2	15.2	58.5	95.3	75	48.5	31.9	36.5	48.7	36	32.7	42.3	42.3	23.5	38.4	31.2	37.2	46.7	23.1	30.1
Peak115188	chr9	114614527	114615027	exonic	ENSMUSG00000056167	Cnot10	Changed.in.both.NMDA.and.LD	0.67	0.99	0.179	1.62	0.00643	2.4	4.25e-05	1.56	0.0389	1.1	0.196	0.921	0.343	1.72	0.0523	2.26	0.00102	2.19	9.85e-05	10.8	30.4	45.9	39.2	60	55	55.9	56.8	42.2	32.4	23.4	28.2	35.2	17.6	6.4	49.9	44.7	18	35.7	22.1
Peak115205	chr9	114924983	114925483	intronic	ENSMUSG00000050627	Gpd1l	Changed.in.both.NMDA.and.LD	0.711	1.38	0.0316	1.45	0.0127	2.06	0.000481	1.45	0.0512	2.1	0.000896	1.63	0.032	1.2	0.21	2.17	0.000468	2.73	2.29e-08	32.3	15.2	45.9	89.7	63.8	51.7	43.9	56.8	32.5	46.8	60.7	56.4	49.3	47	25.6	18.7	37.2	28.7	39.9	54.2
Peak115206	chr9	114930609	114931109	intronic	ENSMUSG00000050627	Gpd1l	Changed.in.both.NMDA.and.LD	0.944	-0.924	0.000547	-0.936	4.28e-08	-0.615	0.00215	-1.04	6.16e-05	-0.643	0.00361	-0.485	0.0457	-1.66	5.14e-08	-2	1.24e-13	-2.31	2.2e-22	614	746	225	577	319	307	211	231	218	176	215	277	204	411	95.9	74.8	40.9	61.1	48.3	32.1
Peak115207	chr9	114933629	114934129	promoter	ENSMUSG00000050627	Gpd1l	Changed.in.both.NMDA.and.LD	0.827	-1.41	3.2e-07	-0.781	5.37e-06	-1.1	2.93e-07	-0.686	0.00742	-0.634	0.00497	-1.26	7.84e-07	-1.19	5.62e-05	-1.42	2.78e-08	-1.92	4.45e-17	663	639	217	303	319	346	132	171	234	252	238	235	141	206	115	112	67	79.1	44.1	56.2
Peak115217	chr9	115212028	115212528	intronic	ENSMUSG00000040875	Osbpl10	Changed.in.both.NMDA.and.LD	0.948	-1	0.0063	-1.6	2.72e-06	-1.02	0.00979	-1.73	0.000772	-0.158	0.725	-1.09	0.0162	-0.191	0.729	-1.19	0.0122	-1.29	0.000717	205	157	71	123	33.8	67.9	47.9	40.6	35.7	28.8	93.4	89.4	49.3	58.8	44.8	81.1	18.6	28.7	21	22.1
Peak115218	chr9	115236304	115236804	intergenic	ENSMUSG00000040875,ENSMUSG00000032437	Osbpl10,Stt3b	Changed.in.both.NMDA.and.LD	0.568	2.4	8.91e-08	2.98	4.8e-16	3.1	4.91e-14	2.56	1.72e-06	0.878	0.248	2.77	5.8e-09	2.5	2.23e-05	1.77	0.00269	2.27	1.25e-06	32.3	30.4	138	224	210	230	112	162	101	126	46.7	18.8	134	147	70.3	74.8	40.9	25.2	44.1	46.2
Peak115228	chr9	115604337	115604837	intergenic	ENSMUSG00000074034,ENSMUSG00000094630	Gm5921,n-R5s92	Changed.in.both.NMDA.and.LD	0.555	-2.66	4.61e-16	-3.48	2.02e-34	-3.25	6.74e-21	-1.36	5.5e-05	-0.86	0.00117	-1.21	3.37e-05	-1.71	2.94e-06	-2.56	6.45e-13	-1.97	2.25e-13	480	456	54.3	106	52.5	22.6	31.9	16.2	133	82.8	159	132	84.6	170	38.4	74.8	22.3	25.2	21	48.2
Peak115241	chr9	115915876	115916376	intronic	ENSMUSG00000056880	Gadl1	Changed.in.both.NMDA.and.LD	0.82	-1.54	1.02e-06	-1.81	1.51e-12	-1.96	2.01e-09	-1.32	0.000604	-0.832	0.00651	-0.495	0.125	-1.13	0.00407	-1.25	0.000197	-1.67	1.78e-08	350	345	79.3	185	67.5	103	43.9	44.7	104	61.2	103	118	106	206	19.2	106	55.8	32.3	27.3	36.2
Peak115245	chr9	115966097	115966597	exonic	ENSMUSG00000056880	Gadl1	Changed.in.both.NMDA.and.LD	0.765	2.01	5.59e-05	1.2	0.0309	0.848	0.231	1.22	0.103	1.57	0.0171	1.59	0.023	0.691	0.508	1.31	0.0655	1.58	0.00375	43.1	15.2	45.9	230	52.5	64.7	27.9	24.4	45.5	36	42	56.4	49.3	64.6	6.4	31.2	26.1	18	23.1	28.1
Peak115252	chr9	116118398	116118898	intronic	ENSMUSG00000032440	Tgfbr2	Changed.in.both.NMDA.and.LD	0.582	-1.37	2.41e-05	-2.24	1.96e-14	-2.29	5.82e-10	-0.717	0.0593	0.182	0.573	-0.713	0.0386	-0.595	0.14	-1.1	0.00171	-1.21	5.11e-05	280	320	113	129	71.3	42	27.9	32.5	120	97.2	201	183	84.6	147	95.9	62.4	55.8	28.7	44.1	32.1
Peak115254	chr9	116152772	116153272	intronic	ENSMUSG00000032440	Tgfbr2	Changed.in.both.NMDA.and.LD	0.771	3.53	3.76e-07	3.34	8.43e-07	3.44	2.66e-06	2.9	0.000726	2.77	0.00195	2.05	0.0649	3.86	2.98e-06	3.57	2.2e-06	3.62	6.15e-08	5.39	10.1	79.3	129	60	87.3	35.9	56.8	39	36	28	37.6	28.2	17.6	51.2	49.9	29.8	32.3	31.5	30.1
Peak115255	chr9	116174931	116175431	promoter	ENSMUSG00000032440	Tgfbr2	Changed.in.both.NMDA.and.LD	0.742	0.931	0.0195	1.36	2.56e-05	0.971	0.0215	1.21	0.0124	1.01	0.0255	1.18	0.0084	-0.0872	0.923	1.25	0.00456	0.841	0.0393	86.2	65.9	113	202	158	184	75.8	73.1	107	104	79.4	94.1	91.6	129	38.4	18.7	67	43.1	44.1	36.2
Peak115259	chr9	116375961	116376461	intergenic	ENSMUSG00000110752,ENSMUSG00000039607	AC133192.1,Rbms3	Changed.in.both.NMDA.and.LD	0.807	1.64	0.00679	1.66	0.00287	2.18	0.000167	2.4	0.000159	2.12	0.000891	2.34	0.000272	1.73	0.0393	2.65	3.04e-06	2.3	1.22e-05	10.8	35.5	66.8	89.7	71.3	61.4	43.9	65	68.2	82.8	74.7	42.3	42.3	112	44.8	18.7	44.7	46.7	27.3	42.2
Peak115269	chr9	116808400	116808900	intronic	ENSMUSG00000039607	Rbms3	Changed.in.both.NMDA.and.LD	0.516	2.62	1.95e-09	2.92	3.41e-15	1.83	0.000777	1.54	0.0339	0.666	0.414	2.32	1.73e-05	1.45	0.0703	1.61	0.0147	1.95	8.74e-05	10.8	50.7	125	308	199	223	27.9	85.3	68.2	39.6	32.7	23.5	91.6	112	12.8	56.1	37.2	21.6	42	30.1
Peak115270	chr9	116809067	116809567	intronic	ENSMUSG00000039607	Rbms3	Changed.in.both.NMDA.and.LD	0.645	1.64	0.0102	2.54	1.54e-07	2.33	7.95e-05	1.67	0.0259	0.957	0.281	1.8	0.0195	2.13	0.00746	2.48	0.000237	1.97	0.000767	32.3	10.1	50.1	95.3	109	110	27.9	81.2	35.7	46.8	18.7	28.2	56.4	41.1	32	43.6	22.3	50.3	21	28.1
Peak115271	chr9	116872871	116873371	intronic	ENSMUSG00000039607	Rbms3	Changed.in.both.NMDA.and.LD	0.898	3.79	1.98e-06	3.56	5.75e-06	4.14	6.03e-08	3.29	0.000507	3.18	0.00109	4.12	1.59e-06	3.83	9.64e-05	3.59	8.96e-05	4.24	2.2e-09	5.39	5.07	50.1	129	71.3	48.5	51.9	52.8	29.2	39.6	28	32.9	70.5	64.6	38.4	31.2	14.9	28.7	25.2	40.2
Peak115280	chr9	117091626	117092126	intronic	ENSMUSG00000039607	Rbms3	Changed.in.both.NMDA.and.LD	0.902	2.73	2.11e-05	2.98	1.25e-07	3.27	8.63e-08	2.75	0.000162	2.19	0.00698	2.79	0.000258	2.37	0.0101	2.9	2.83e-05	3.2	3.68e-08	10.8	15.2	66.8	129	90.1	97	43.9	89.3	52	57.6	42	28.2	70.5	52.9	32	24.9	37.2	25.2	39.9	34.1
Peak115289	chr9	117356961	117357461	intronic	ENSMUSG00000039607	Rbms3	Changed.in.both.NMDA.and.LD	0.673	-1.99	3.77e-11	-2.26	1.07e-22	-1.7	8.39e-11	-1.16	0.000188	-0.755	0.00289	-0.673	0.0132	-0.589	0.0641	-1.35	7.21e-06	-1.64	2.66e-11	415	609	125	140	109	80.8	59.9	97.4	136	137	173	169	155	253	102	168	78.2	43.1	50.4	46.2
Peak115291	chr9	117508934	117509434	intronic	ENSMUSG00000039607	Rbms3	Changed.in.both.NMDA.and.LD	0.559	2.38	8.11e-09	1.8	1.11e-05	1.35	0.0132	1.25	0.0556	1.07	0.0979	1.18	0.0803	1.14	0.14	0.878	0.188	1.4	0.00454	43.1	35.5	104	370	105	136	51.9	48.7	42.2	72	46.7	47	63.4	52.9	44.8	24.9	14.9	28.7	21	40.2
Peak115294	chr9	117571292	117571792	intronic	ENSMUSG00000039607	Rbms3	Changed.in.both.NMDA.and.LD	0.565	2.52	3.5e-08	2.72	9.89e-12	1.72	0.00285	1.7	0.0117	1.43	0.0343	2.34	3.19e-05	2.56	3.01e-05	2.11	0.000383	2.02	6.65e-05	26.9	30.4	125	241	143	194	35.9	60.9	42.2	72	51.4	37.6	91.6	99.9	51.2	87.3	52.1	25.2	44.1	26.1
Peak115298	chr9	117692411	117692911	intergenic	ENSMUSG00000039607,ENSMUSG00000110408	Rbms3,Gm45881	Changed.in.both.NMDA.and.LD	0.918	2.8	1.1e-06	3.22	4.94e-11	3.7	2.72e-13	2.79	0.000532	2.88	6.79e-06	3.22	3.52e-07	3.03	3.65e-05	2.47	0.00433	3.06	2.84e-08	16.2	15.2	83.5	163	139	126	75.8	138	32.5	104	74.7	61.1	77.5	118	51.2	56.1	3.72	50.3	31.5	48.2
Peak115299	chr9	117717332	117717832	intronic	ENSMUSG00000110408	Gm45881	Changed.in.both.NMDA.and.LD	0.862	2.49	0.000229	2.28	0.000512	3.23	1.59e-07	2.62	0.00151	2.09	0.0118	2.63	0.000837	3	0.000185	2.9	3.43e-05	3.12	1.21e-07	5.39	20.3	54.3	112	67.5	48.5	59.9	69	29.2	72	42	23.5	56.4	52.9	38.4	49.9	26.1	35.9	37.8	32.1
Peak115301	chr9	117836862	117837362	intronic	ENSMUSG00000110408	Gm45881	Changed.in.both.NMDA.and.LD	0.662	-1.01	0.00766	-1.55	1.38e-05	-1.34	0.00189	-0.6	0.258	0.305	0.447	-0.198	0.688	-0.466	0.398	-0.846	0.0643	-1.09	0.00501	140	188	71	101	75	25.9	23.9	40.6	84.4	43.2	88.7	141	56.4	123	25.6	68.6	33.5	21.6	25.2	20.1
Peak115308	chr9	118149856	118150356	promoter	ENSMUSG00000039163,ENSMUSG00000097402	Cmc1,Gm17399	Changed.in.both.NMDA.and.LD	0.768	-0.795	0.00263	-0.573	0.000407	-1.28	1.21e-09	-0.358	0.143	-0.292	0.189	-0.608	0.00989	-1.14	4.7e-05	-1.33	2.06e-08	-2.12	5.21e-21	652	781	292	617	435	414	132	162	334	335	327	334	254	347	109	150	78.2	93.4	46.2	50.2
Peak115313	chr9	118359294	118359794	intergenic	ENSMUSG00000084608,ENSMUSG00000103968	Gm22198,2610509F24Rik	Changed.in.both.NMDA.and.LD	0.916	3.37	9.14e-05	3.37	2.96e-05	3.69	8.26e-06	3.87	7.18e-06	3.07	0.00214	3.44	0.000396	3.83	9.98e-05	3.59	6.99e-05	4.1	1.75e-08	5.39	5.07	37.6	95.3	52.5	51.7	27.9	48.7	45.5	57.6	32.7	23.5	49.3	35.3	25.6	43.6	22.3	21.6	33.6	26.1
Peak115319	chr9	118533221	118533721	intronic	ENSMUSG00000038708	Golga4	Changed.in.both.NMDA.and.LD	0.733	2.69	3.32e-05	3.33	2.08e-10	3.14	5.53e-07	3.08	0.0001	1.74	0.0535	3.23	3.86e-06	3.43	2.35e-06	2.62	0.000431	3.31	6.28e-09	10.8	15.2	58.5	135	105	133	51.9	69	39	101	9.34	42.3	84.6	82.3	57.6	62.4	33.5	18	39.9	40.2
Peak115321	chr9	118606384	118606884	promoter	ENSMUSG00000039115	Itga9	Changed.in.both.NMDA.and.LD	0.727	-2.4	6.02e-14	-1.59	6.61e-13	-1.38	1.33e-07	-0.788	0.0212	-1.41	4.55e-07	-0.992	0.000606	-1.62	1.3e-05	-1.93	8.55e-08	-1.8	9.01e-12	533	396	83.5	101	139	133	79.8	97.4	179	144	84.1	113	141	159	70.3	49.9	22.3	50.3	42	36.2
Peak115323	chr9	118617125	118617625	intronic	ENSMUSG00000039115	Itga9	Changed.in.both.NMDA.and.LD	0.668	1.56	0.017	2.13	6.48e-05	2.23	0.000211	1.69	0.0218	1.22	0.138	1.37	0.109	1.73	0.0468	2.56	1.92e-05	2.38	1.3e-05	16.2	25.4	58.5	72.9	97.6	67.9	51.9	48.7	32.5	50.4	18.7	37.6	42.3	29.4	32	24.9	44.7	32.3	27.3	38.2
Peak115325	chr9	118665399	118665899	intronic	ENSMUSG00000039115	Itga9	Changed.in.both.NMDA.and.LD	0.768	1.61	0.0129	2.63	3.24e-08	2.83	1.12e-07	2.09	0.00242	1.34	0.095	2.04	0.00498	1.56	0.0861	2.49	5.02e-05	2.59	9.58e-07	16.2	25.4	54.3	84.1	105	126	67.8	85.3	61.7	46.8	37.4	23.5	42.3	70.5	25.6	24.9	29.8	43.1	37.8	38.2
Peak115329	chr9	118693150	118693650	intronic	ENSMUSG00000039115	Itga9	Changed.in.both.NMDA.and.LD	0.683	-2.36	1.41e-13	-2.31	1.63e-21	-1.9	2.86e-11	-0.99	0.00187	-0.52	0.053	-1.47	1.35e-06	-1.38	0.000106	-1.76	2.76e-08	-2.15	1.56e-14	404	502	62.6	129	82.5	77.6	63.8	56.8	153	119	210	146	77.5	129	51.2	87.3	33.5	46.7	31.5	28.1
Peak115331	chr9	118737606	118738106	intronic	ENSMUSG00000039115	Itga9	Changed.in.both.NMDA.and.LD	0.809	-1.56	1.37e-08	-1.44	7.71e-15	-1.57	3.11e-12	-1.24	2.04e-05	-1.5	2.03e-10	-0.854	0.000477	-1.11	0.000185	-1.91	3.07e-10	-2.35	7.43e-23	770	593	167	342	184	255	108	122	175	173	121	150	233	253	95.9	156	44.7	64.7	37.8	40.2
Peak115334	chr9	118799059	118799559	intronic	ENSMUSG00000039115	Itga9	Changed.in.both.NMDA.and.LD	0.511	-2.21	2.69e-16	-3.15	3.49e-57	-3.09	2.35e-37	-1.19	2.16e-07	-0.774	5.06e-05	-1.48	4.19e-11	-1.64	5.7e-10	-3.06	1.68e-26	-2.64	4.94e-35	835	1100	159	291	93.8	97	51.9	60.9	270	234	304	334	148	288	122	125	59.5	10.8	35.7	54.2
Peak115335	chr9	118801156	118801656	intronic	ENSMUSG00000039115	Itga9	Changed.in.both.NMDA.and.LD	0.767	-2.12	5.01e-08	-2.35	1.42e-11	-1.19	0.00129	-0.899	0.0453	-0.593	0.126	-1.1	0.00822	-0.94	0.0541	-0.885	0.0295	-0.572	0.078	178	249	45.9	56	41.3	32.3	47.9	44.7	74.7	61.2	93.4	65.8	49.3	76.4	32	56.1	40.9	28.7	50.4	34.1
Peak115343	chr9	118926209	118926709	promoter	ENSMUSG00000086119	1700024F20Rik	Changed.in.both.NMDA.and.LD	0.865	-1.69	2.28e-05	-0.829	0.00848	-1.02	0.0116	-0.00934	0.988	-1.2	0.00737	-0.868	0.057	-1.84	0.00264	-0.655	0.137	-1.09	0.00387	172	172	37.6	78.5	93.8	77.6	31.9	52.8	87.7	119	51.4	32.9	49.3	70.5	25.6	12.5	44.7	21.6	18.9	28.1
Peak115352	chr9	119035718	119036218	intronic	ENSMUSG00000047409	Ctdspl	Changed.in.both.NMDA.and.LD	0.751	1.67	0.000477	2.11	1.36e-07	2.38	6.91e-08	1.72	0.00326	1.48	0.0127	1.77	0.00207	1.35	0.0695	2.13	3.15e-05	1.95	2.53e-05	43.1	30.4	100	151	120	158	71.8	122	68.2	79.2	56	61.1	49.3	112	38.4	37.4	44.7	53.9	39.9	44.2
Peak115363	chr9	119271443	119271943	intronic	ENSMUSG00000036737,ENSMUSG00000070280	Oxsr1,Slc22a14	Changed.in.both.NMDA.and.LD	0.931	3.06	0.000728	4.03	1.44e-08	3.76	4.13e-06	4.04	1.83e-06	2.81	0.00813	3.06	0.0035	3.95	3.7e-05	4	1.34e-06	4.79	1.16e-13	10.8	0	29.2	78.5	67.5	97	27.9	52.8	55.2	61.2	18.7	28.2	35.2	29.4	38.4	37.4	33.5	25.2	48.3	48.2
Peak115365	chr9	119322394	119322894	promoter	ENSMUSG00000036737	Oxsr1	Changed.in.both.NMDA.and.LD	0.878	-0.886	0.000259	-0.869	5.55e-11	-1.12	6.6e-12	-0.502	0.00947	0.0591	0.773	-0.583	0.00267	-2.07	3.12e-16	-1.7	4.07e-18	-1.74	1.16e-24	1260	1270	380	1190	552	660	267	313	533	536	724	762	437	640	89.5	150	130	104	86.1	135
Peak115370	chr9	119401961	119402461	promoter	ENSMUSG00000061393	Acvr2b	Changed.in.both.NMDA.and.LD	0.746	-1.68	2.5e-09	-1.17	9.3e-11	-2.05	1.64e-16	-0.679	0.00974	-0.42	0.0684	-0.928	0.0002	-1.52	8.19e-07	-1.5	4.94e-09	-1.81	1.89e-15	630	644	175	247	270	230	39.9	114	260	216	210	329	148	276	89.5	87.3	74.4	61.1	54.6	52.2
Peak115379	chr9	119641885	119642385	intronic	ENSMUSG00000034533	Scn10a	Changed.in.both.NMDA.and.LD	0.816	1.38	0.0548	1.97	0.000906	2.16	0.0008	1.19	0.174	2.06	0.00411	1.41	0.114	2.42	0.00216	2.26	0.00109	2.32	6.8e-05	26.9	10.1	50.1	50.4	71.3	58.2	35.9	48.7	19.5	32.4	46.7	42.3	42.3	23.5	25.6	56.1	22.3	32.3	25.2	30.1
Peak115387	chr9	120011158	120011658	promoter	ENSMUSG00000111089	AC117245.1	Changed.in.both.NMDA.and.LD	0.706	-0.477	0.0821	-0.124	0.492	-1.19	1e-07	0.00399	0.991	0.0179	0.949	-0.756	0.00259	-1.2	7.9e-05	-1.14	6.87e-06	-1.55	2.99e-12	636	598	288	706	435	556	140	130	328	418	280	428	183	282	89.5	125	85.6	82.7	48.3	74.3
Peak115388	chr9	120012684	120013184	intronic	ENSMUSG00000052336	Cx3cr1	Changed.in.both.NMDA.and.LD	0.515	1.45	0.00266	1.67	6.91e-05	1.61	0.00159	1.83	0.00192	1	0.13	1.85	0.000606	0.282	0.792	1.61	0.00358	1.5	0.00205	26.9	50.7	66.8	174	93.8	126	51.9	69	61.7	108	51.4	37.6	63.4	118	25.6	12.5	37.2	35.9	29.4	36.2
Peak115394	chr9	120110361	120110861	promoter	ENSMUSG00000032519	Slc25a38	Changed.in.both.NMDA.and.LD	0.813	-1.18	4.65e-05	-0.651	0.000907	-0.609	0.0108	-0.369	0.223	0.236	0.348	-0.974	0.000643	-1.29	0.000197	-0.84	0.00211	-0.913	9.02e-05	458	477	142	314	240	281	108	199	211	223	257	367	127	176	95.9	56.1	93	64.7	56.7	88.4
Peak115400	chr9	120210659	120211159	intronic	ENSMUSG00000111219,ENSMUSG00000111360	AC110091.2,AC110091.3	Changed.in.both.NMDA.and.LD	0.607	3.52	2.64e-22	3.86	7.29e-46	3.56	1.01e-28	2.97	6.09e-07	1.6	0.00178	3.39	3.11e-21	2.13	7.79e-05	1.11	0.0593	1.68	0.000165	48.5	40.6	363	773	522	621	196	337	97.4	331	60.7	94.1	282	323	51.2	106	37.2	21.6	54.6	30.1
Peak115402	chr9	120273016	120273516	intronic	ENSMUSG00000111219,ENSMUSG00000111360	AC110091.2,AC110091.3	Changed.in.both.NMDA.and.LD	0.761	0.518	0.532	1.38	0.0264	2.29	0.000127	2.14	0.00168	1.54	0.0426	1.35	0.113	2.25	0.00336	2.25	0.00037	2.38	1.29e-05	16.2	25.4	29.2	33.6	52.5	45.3	39.9	65	48.7	64.8	37.4	32.9	28.2	41.1	44.8	37.4	33.5	28.7	37.8	28.1
Peak115404	chr9	120303585	120304085	promoter	ENSMUSG00000041794	Myrip	Changed.in.both.NMDA.and.LD	0.68	-1.94	1.43e-09	-1.01	8.48e-06	-1.92	1.12e-09	-0.338	0.365	-1.23	6.21e-05	-1.35	4.7e-05	-1.84	1.35e-05	-1.92	4.13e-07	-1.86	3.61e-10	409	330	45.9	174	131	188	47.9	48.7	185	166	79.4	98.8	113	76.4	19.2	62.4	22.3	35.9	21	38.2
Peak115405	chr9	120315128	120315628	intronic	ENSMUSG00000041794	Myrip	Changed.in.both.NMDA.and.LD	0.772	-1.46	5.71e-06	-1.24	9.16e-07	-1.93	2.23e-08	-1.3	0.00124	-0.664	0.0407	-1.57	2.07e-05	-1.11	0.00789	-2.2	3.94e-07	-1.04	0.000308	350	269	62.6	191	124	107	39.9	40.6	71.4	79.2	103	118	35.2	94	57.6	56.1	18.6	21.6	33.6	54.2
Peak115407	chr9	120360307	120360807	intronic	ENSMUSG00000041794	Myrip	Changed.in.both.NMDA.and.LD	0.629	-1.92	9.34e-07	-1.86	5.24e-08	-1.26	0.00123	-0.497	0.322	0.173	0.669	-0.339	0.439	-2.01	0.000812	-0.194	0.667	-0.629	0.0645	135	254	37.6	72.9	37.5	55	31.9	48.7	81.2	82.8	107	141	91.6	106	32	6.24	52.1	50.3	35.7	38.2
Peak115414	chr9	120455982	120456482	intronic	ENSMUSG00000041794	Myrip	Changed.in.both.NMDA.and.LD	0.602	0.689	0.0874	1.43	2.47e-06	1.55	1.03e-05	1.35	0.00356	0.66	0.172	1.77	1.39e-06	1.28	0.00818	1.25	0.00328	0.699	0.0832	102	65.9	91.9	207	203	197	116	130	140	119	79.4	70.5	176	194	57.6	106	67	53.9	39.9	40.2
Peak115415	chr9	120492396	120492896	promoter	ENSMUSG00000006941,ENSMUSG00000111828	Eif1b,D830035M03Rik	Changed.in.both.NMDA.and.LD	0.529	-1.87	2.26e-07	-0.642	0.0157	-1.15	0.000879	-0.145	0.775	0.335	0.307	-0.76	0.0474	-1.24	0.00957	-0.683	0.0813	-0.477	0.116	280	208	37.6	112	135	139	63.8	44.7	153	112	191	155	77.5	106	38.4	43.6	52.1	39.5	52.5	50.2
Peak115417	chr9	120577127	120577627	promoter	ENSMUSG00000052658	5830454E08Rik	Changed.in.both.NMDA.and.LD	0.612	-1.18	0.000223	-0.441	0.0653	-0.347	0.248	0.0157	0.974	0.765	0.00228	-0.394	0.265	-1.11	0.00861	-0.00712	0.985	-0.86	0.00281	291	294	87.7	196	199	181	99.8	130	188	166	257	306	113	170	51.2	56.1	104	71.9	50.4	44.2
Peak115428	chr9	120776503	120777003	intergenic	ENSMUSG00000110726,ENSMUSG00000064397	AC118476.1,Gm23624	Changed.in.both.NMDA.and.LD	0.864	3.17	5.84e-08	3.91	6.09e-17	3.98	2.32e-14	3.87	2.51e-08	2.19	0.00694	3.94	4.65e-12	3.44	2.49e-06	3.45	3.2e-07	3.2	3.65e-08	5.39	20.3	87.7	179	184	175	112	106	74.7	166	32.7	37.6	106	165	64	56.1	29.8	61.1	44.1	30.1
Peak115430	chr9	120861917	120862417	exonic	ENSMUSG00000110730	AC118476.2	Changed.in.both.NMDA.and.LD	0.66	1.27	0.0661	1.89	0.000742	1.76	0.00746	1.84	0.0157	2.58	1.59e-05	1.36	0.11	1.56	0.0865	2.69	3.97e-06	2.24	6.13e-05	21.6	20.3	62.6	39.2	67.5	71.1	39.9	32.5	61.7	28.8	84.1	61.1	42.3	29.4	25.6	24.9	37.2	46.7	21	38.2
Peak115432	chr9	120933245	120933745	promoter	ENSMUSG00000006932	Ctnnb1	Changed.in.both.NMDA.and.LD	0.614	-1.55	1.56e-08	-0.857	5.33e-07	-1.09	1.5e-07	-0.135	0.684	0.117	0.624	-0.688	0.00431	-1.88	5.84e-09	-1.49	2.16e-07	-1.45	3.35e-12	797	598	154	381	341	336	128	199	360	407	364	494	211	341	64	87.3	78.2	71.9	60.9	88.4
Peak115434	chr9	121057908	121058408	intronic	ENSMUSG00000040936	Ulk4	Changed.in.both.NMDA.and.LD	0.805	1.03	0.0885	1.42	0.00454	1.19	0.0559	1.11	0.143	1.38	0.0364	1.03	0.189	0.802	0.4	1.85	0.00152	2.27	1.27e-06	37.7	25.4	50.1	89.7	75	74.4	35.9	36.5	26	57.6	56	37.6	49.3	35.3	25.6	18.7	40.9	28.7	44.1	46.2
Peak115435	chr9	121061992	121062492	intronic	ENSMUSG00000040936	Ulk4	Changed.in.both.NMDA.and.LD	0.988	1.34	0.0064	1.67	6.77e-05	1.02	0.0823	0.999	0.152	2.02	3.08e-05	1.58	0.00746	1.25	0.0935	1.8	0.00127	1.7	0.000291	53.9	25.4	54.3	174	113	110	23.9	56.8	52	43.2	93.4	89.4	70.5	82.3	44.8	31.2	33.5	50.3	23.1	52.2
Peak115444	chr9	121340075	121340575	intronic	ENSMUSG00000032536	Trak1	Changed.in.both.NMDA.and.LD	0.845	2.39	0.000519	2.71	6.56e-06	2.69	6.85e-05	2.44	0.00125	2.66	0.000256	2.81	0.00021	1.53	0.181	3.06	4.96e-06	3.07	2.24e-07	16.2	10.1	45.9	112	60	93.8	27.9	60.9	42.2	46.8	42	56.4	28.2	94	6.4	24.9	40.9	28.7	31.5	36.2
Peak115446	chr9	121352218	121352718	intronic	ENSMUSG00000032536	Trak1	Changed.in.both.NMDA.and.LD	0.631	1.4	0.052	2.01	0.000618	2.17	0.000778	2.81	1.91e-05	2.89	1e-06	1.89	0.0178	2.55	0.000933	2.68	0.000136	2.52	7.86e-06	10.8	25.4	54.3	44.8	75	58.2	31.9	52.8	65	93.6	60.7	98.8	42.3	47	57.6	31.2	55.8	18	27.3	36.2
Peak115447	chr9	121360519	121361019	intronic	ENSMUSG00000032536	Trak1	Changed.in.both.NMDA.and.LD	0.82	-2.11	1.81e-11	-2.17	2.76e-19	-1.71	1.28e-09	-1.02	0.00226	-0.939	0.000605	-1.25	3.41e-05	-1.87	1.24e-06	-1.53	8.67e-07	-1.5	7.32e-09	393	482	58.5	168	93.8	77.6	59.9	73.1	153	104	112	146	113	123	64	31.2	52.1	39.5	50.4	40.2
Peak115448	chr9	121366641	121367141	promoter	ENSMUSG00000032536	Trak1	Changed.in.both.NMDA.and.LD	0.58	-1.81	1.83e-07	-1.59	1.33e-08	-0.846	0.00784	-0.372	0.369	-0.289	0.411	-0.666	0.0672	-2.48	3.75e-06	-1.14	0.002	-1.05	0.000616	259	279	58.5	106	75	80.8	55.9	93.4	136	112	117	132	113	106	19.2	18.7	29.8	43.1	46.2	30.1
Peak115454	chr9	121395753	121396253	intronic	ENSMUSG00000032536	Trak1	Changed.in.both.NMDA.and.LD	0.662	1.2	0.0225	1.83	1.69e-05	2.25	6.6e-07	1.69	0.0126	1.09	0.103	1.54	0.0132	1.47	0.0458	1.63	0.00468	1.72	0.000354	48.5	25.4	62.6	123	82.5	146	63.8	114	42.2	104	65.4	23.5	56.4	82.3	64	18.7	37.2	32.3	44.1	28.1
Peak115468	chr9	121598044	121598544	intronic	ENSMUSG00000032530,ENSMUSG00000084995	Lyzl4,Lyzl4os	Changed.in.both.NMDA.and.LD	0.512	0.81	0.203	1.6	0.000829	1.82	0.0008	1.38	0.0488	1.45	0.0252	1.32	0.0679	0.993	0.266	1.19	0.11	1.94	9.24e-05	37.7	25.4	50.1	67.3	71.3	97	55.9	56.8	35.7	64.8	51.4	47	56.4	47	32	18.7	37.2	7.19	31.5	40.2
Peak115477	chr9	121704695	121705195	promoter	ENSMUSG00000061536	Sec22c	Changed.in.both.NMDA.and.LD	0.576	-1.37	7.57e-06	-0.421	0.0491	-0.758	0.00467	0.168	0.624	0.845	9.15e-05	-0.292	0.362	-2.23	3.17e-07	-0.594	0.0451	-0.538	0.0297	356	396	109	207	259	236	95.8	126	244	263	346	419	162	229	25.6	37.4	93	57.5	67.2	84.4
Peak115478	chr9	121710159	121710659	promoter	ENSMUSG00000032526	Ss18l2	Changed.in.both.NMDA.and.LD	0.762	-1.02	0.000136	-0.429	0.00962	-1.26	4.07e-09	-0.114	0.697	0.422	0.0311	-0.761	0.00156	-1.63	9.38e-08	-0.964	7.76e-05	-1.22	1.93e-09	587	786	213	544	492	411	140	146	357	403	476	564	204	311	89.5	87.3	130	82.7	103	70.3
Peak115482	chr9	121759814	121760314	promoter	ENSMUSG00000013419,ENSMUSG00000097820	Zfp651,E530011L22Rik	Changed.in.both.NMDA.and.LD	0.632	-2.34	2.39e-13	-0.906	9.99e-06	-1.61	5.9e-09	-0.598	0.0576	-0.347	0.203	-0.777	0.00722	-2.1	1.12e-07	-1.94	2.62e-09	-2.07	1.26e-13	426	462	41.8	157	195	220	63.8	81.2	195	155	201	193	169	165	51.2	31.2	40.9	28.7	27.3	34.1
Peak115485	chr9	121819047	121819547	exonic	ENSMUSG00000079235	Ccdc13	Changed.in.both.NMDA.and.LD	0.825	-1.85	1.81e-05	-1.73	4.7e-06	-0.9	0.0345	-0.919	0.0717	-0.0188	0.971	-1.74	0.00116	-0.255	0.666	0.0587	0.901	-0.574	0.133	140	162	41.8	44.8	30	48.5	43.9	36.5	55.2	39.6	79.4	89.4	28.2	29.4	44.8	56.1	48.4	46.7	33.6	26.1
Peak115488	chr9	121857441	121857941	promoter	ENSMUSG00000111079	AC165080.2	Changed.in.both.NMDA.and.LD	0.727	-1.01	8e-05	-0.587	7.54e-05	-1.02	3.18e-08	-0.325	0.14	0.739	3.15e-06	-1.24	3.38e-08	-1.13	9.4e-06	-0.787	0.000126	-1.5	1.17e-15	862	938	280	729	574	485	196	248	412	450	757	945	225	264	173	156	194	122	86.1	100
Peak115496	chr9	121960280	121960780	intronic	ENSMUSG00000038233,ENSMUSG00000111053	Fam198a,AC164092.2	Changed.in.both.NMDA.and.LD	0.675	2.05	8e-05	2.8	1.03e-11	2.59	2.18e-07	2.37	0.000564	0.912	0.261	1.75	0.0132	1.57	0.0557	2.18	0.000171	1.77	0.00124	26.9	25.4	71	174	154	171	83.8	77.1	45.5	122	32.7	23.5	63.4	52.9	32	31.2	40.9	32.3	27.3	26.1
Peak115503	chr9	122014173	122014673	downstream	ENSMUSG00000111873	AC164092.5	Changed.in.both.NMDA.and.LD	0.636	0.557	0.273	0.559	0.225	0.98	0.0505	1.47	0.00554	2.14	5.01e-08	1.72	0.000184	1	0.134	1.94	5.41e-06	1.57	0.000118	53.9	55.8	71	101	78.8	64.7	51.9	56.8	107	75.6	135	141	77.5	153	38.4	49.9	67	61.1	50.4	46.2
Peak115521	chr9	122337398	122337898	intergenic	ENSMUSG00000097572,ENSMUSG00000032540	Gm26797,Abhd5	Changed.in.both.NMDA.and.LD	0.857	3.04	3.36e-08	2.92	1.78e-08	3.26	5.84e-09	2.96	3.26e-05	2.97	2e-06	2.52	0.000716	1.75	0.0795	3.02	8.65e-07	2.37	0.000131	16.2	15.2	83.5	213	97.6	116	71.8	85.3	52	101	65.4	79.9	49.3	70.5	0	43.6	44.7	35.9	21	28.1
Peak115533	chr9	122594729	122595229	intronic	ENSMUSG00000097736	9530059O14Rik	Changed.in.both.NMDA.and.LD	0.845	1.38	0.134	1.44	0.0876	2.78	0.000139	2.8	0.000374	2.82	0.000283	2.42	0.00691	2.66	0.00514	4.01	4.75e-11	4.3	1.4e-16	16.2	5.07	45.9	5.6	11.3	38.8	35.9	40.6	48.7	43.2	42	47	42.3	35.3	25.6	31.2	52.1	57.5	73.5	56.2
Peak115535	chr9	122635274	122635774	intronic	ENSMUSG00000097736	9530059O14Rik	Changed.in.both.NMDA.and.LD	0.76	-0.883	0.00204	-1.2	7.1e-09	-1.22	1.74e-06	-0.699	0.0291	-0.521	0.0476	-0.363	0.204	-1.43	4.65e-05	-1.88	7.32e-09	-1.48	3.29e-09	463	477	225	314	165	194	87.8	114	205	140	163	207	183	282	64	74.8	14.9	61.1	44.1	54.2
Peak115553	chr9	123174254	123174754	intronic	ENSMUSG00000035498	Cdcp1	Changed.in.both.NMDA.and.LD	0.584	1.47	2.19e-06	1.36	1.97e-08	0.703	0.0358	0.729	0.138	0.555	0.151	1.19	0.000314	0.432	0.385	0.216	0.627	0.474	0.155	119	162	338	488	345	294	75.8	154	90.9	191	88.7	146	113	294	76.7	74.8	48.4	50.3	60.9	54.2
Peak115556	chr9	123237678	123238178	intergenic	ENSMUSG00000035498,ENSMUSG00000054871	Cdcp1,Tmem158	Changed.in.both.NMDA.and.LD	0.872	1.88	0.00203	2.03	0.000187	2.44	2.55e-05	0.912	0.292	1.95	0.00493	1.96	0.00799	1.88	0.0253	2.25	0.00037	2.34	2.2e-05	21.6	20.3	58.5	112	86.3	67.9	59.9	56.8	22.7	25.2	37.4	56.4	42.3	64.6	38.4	24.9	29.8	32.3	48.3	16.1
Peak115557	chr9	123243983	123244483	intergenic	ENSMUSG00000035498,ENSMUSG00000054871	Cdcp1,Tmem158	Changed.in.both.NMDA.and.LD	0.946	1.76	0.00272	1.89	0.000333	2.17	0.000179	2.16	0.0013	1.78	0.00938	1.95	0.00583	1.96	0.0126	2.64	5.3e-06	2.53	6.2e-07	37.7	10.1	79.3	89.7	75	80.8	47.9	60.9	61.7	68.4	42	51.7	49.3	70.5	32	43.6	48.4	43.1	37.8	44.2
Peak115564	chr9	123461744	123462244	exonic	ENSMUSG00000035202	Lars2	Changed.in.both.NMDA.and.LD	0.916	-1.32	9.12e-10	-0.758	9.77e-18	-0.305	0.00293	-0.592	3.62e-05	-1.14	1.85e-21	-0.608	1.43e-05	-0.434	0.00607	-1.16	2.59e-23	-1.03	1.1e-21	6570	6750	2210	3490	3470	3460	2560	2830	2770	2530	1770	1620	2710	2870	1820	2110	841	952	957	966
Peak115567	chr9	123484237	123484737	intronic	ENSMUSG00000025239	Limd1	Changed.in.both.NMDA.and.LD	0.966	1.86	0.00109	1.85	0.0005	1.33	0.0514	1.78	0.00926	1.64	0.0205	1.18	0.164	1.2	0.207	2.09	0.000742	1.86	0.000987	26.9	20.3	58.5	135	56.3	93.8	27.9	32.5	52	46.8	46.7	37.6	28.2	41.1	25.6	18.7	29.8	32.3	25.2	26.1
Peak115570	chr9	123500386	123500886	intronic	ENSMUSG00000025239	Limd1	Changed.in.both.NMDA.and.LD	0.903	2.14	0.00305	3.51	4.36e-12	3.51	1.57e-09	2.33	0.00569	2.52	0.000812	2.34	0.00485	2.36	0.0107	2.27	0.00446	3.38	2.1e-09	21.6	5.07	41.8	89.7	150	123	79.8	77.1	26	57.6	42	47	49.3	41.1	32	24.9	22.3	18	29.4	54.2
Peak115571	chr9	123503328	123503828	intronic	ENSMUSG00000025239	Limd1	Changed.in.both.NMDA.and.LD	0.593	2.15	4.32e-06	1.71	0.000254	2.26	4.06e-06	1.65	0.0167	1.31	0.0515	1.49	0.031	1.31	0.107	1.6	0.00851	1.21	0.0321	37.7	25.4	71	252	71.3	110	59.9	93.4	39	82.8	51.4	37.6	63.4	52.9	44.8	18.7	26.1	32.3	23.1	20.1
Peak115574	chr9	123541934	123542434	exonic	ENSMUSG00000025240	Sacm1l	Changed.in.both.NMDA.and.LD	0.898	-1.15	0.0012	-1	0.000713	-1.57	7.59e-05	-1.08	0.0191	0.174	0.657	-1.12	0.00825	-1.1	0.0293	-0.908	0.0341	-1.12	0.00142	167	243	66.8	135	86.3	93.8	31.9	36.5	61.7	54	112	150	35.2	82.3	44.8	31.2	48.4	18	35.7	20.1
Peak115575	chr9	123717395	123717895	promoter	ENSMUSG00000025245	Lztfl1	Changed.in.both.NMDA.and.LD	0.81	-1.45	1.7e-07	-0.948	9.79e-08	-1.1	5.45e-07	-0.477	0.0624	-0.221	0.359	-0.771	0.00201	-1.39	5.61e-06	-1.1	8.07e-06	-1.86	8.59e-16	582	664	159	342	255	310	144	146	266	270	271	334	176	288	76.7	112	74.4	101	39.9	60.3
Peak115576	chr9	123768265	123768765	promoter	ENSMUSG00000029530,ENSMUSG00000091661	Ccr9,Gm17021	Changed.in.both.NMDA.and.LD	0.693	2.75	0.000113	2.99	2.23e-06	2.54	0.000914	3.62	1.43e-05	1.91	0.0456	2.4	0.00746	3.08	0.000453	2.92	0.000165	2.59	0.000296	10.8	10.1	62.6	95.3	75	77.6	23.9	40.6	39	126	23.4	23.5	21.1	52.9	57.6	18.7	33.5	18	10.5	28.1
Peak115579	chr9	123850696	123851196	intronic	ENSMUSG00000025241	Fyco1	Changed.in.both.NMDA.and.LD	0.597	0.353	0.528	0.933	0.0292	0.212	0.753	1.44	0.00748	2.16	7.29e-08	1.07	0.0677	0.599	0.46	1.52	0.00179	1.18	0.00971	48.5	55.8	50.1	95.3	63.8	110	35.9	24.4	71.4	101	112	155	84.6	58.8	44.8	18.7	40.9	50.3	42	28.1
Peak115586	chr9	124146311	124146811	intronic	ENSMUSG00000079227	Ccr5	Changed.in.both.NMDA.and.LD	0.807	2.73	0.000147	2.85	1.18e-05	3.18	3.12e-06	3.01	0.000149	1.6	0.123	2.54	0.00375	2.5	0.0114	3.2	9.07e-06	2.51	0.000536	10.8	10.1	87.7	56	67.5	71.1	51.9	48.7	39	68.4	18.7	18.8	42.3	41.1	32	18.7	26.1	35.9	16.8	20.1
Peak115589	chr9	124279465	124279965	intronic	ENSMUSG00000110834	CAAA01180111.2	Changed.in.both.NMDA.and.LD	0.699	2.78	2.39e-11	3.47	9.78e-27	2.83	1.21e-11	1.81	0.00329	1.03	0.138	1.89	0.00124	1.96	0.00288	2.07	0.000377	2.19	1.69e-06	32.3	35.5	163	359	315	356	91.8	154	55.2	90	23.4	56.4	56.4	106	57.6	49.9	63.3	25.2	48.3	44.2
Peak115594	chr9	124425003	124425503	promoter	ENSMUSG00000093803	Ppp2r3d	Changed.in.both.NMDA.and.LD	0.928	-1.12	8.6e-06	-0.827	6.71e-09	-0.738	1.52e-05	-0.868	2.45e-05	-0.428	0.0243	-0.921	1.07e-05	-1.91	6.87e-13	-2.48	3.3e-24	-2.42	6.78e-33	975	1050	313	729	492	514	255	353	315	353	383	470	317	370	95.9	118	81.9	28.7	50.4	60.3
Peak115602	chrUn_GL456239	28057	28557	intergenic	NONE,NONE	NONE,NONE	Changed.in.both.NMDA.and.LD	0.602	-2.48	0.000432	-1.08	0.0445	0.733	0.126	0.141	0.858	0.0634	0.934	-1.15	0.156	1.42	0.00645	1.55	0.000372	2.43	5.79e-15	43.1	91.3	8.35	16.8	30	25.9	51.9	60.9	42.2	46.8	42	37.6	21.1	17.6	83.1	62.4	63.3	57.5	120	96.4
Peak115612	chrUn_GL456378	5166	5666	intergenic	NONE,NONE	NONE,NONE	Changed.in.both.NMDA.and.LD	0.652	-0.367	0.548	-0.219	0.692	1.37	0.00188	1.27	0.0159	0.113	0.886	1.15	0.0303	1.77	0.000584	2.52	2.42e-11	2.31	1.91e-11	53.9	60.9	58.5	28	37.5	48.5	67.8	81.2	87.7	79.2	28	42.3	56.4	106	102	56.1	119	82.7	84	84.4
Peak115628	chrUn_GL456387	3347	3847	intergenic	NONE,NONE	NONE,NONE	Changed.in.both.NMDA.and.LD	0.972	1.97	3.78e-06	2.23	1.01e-09	2.09	1.75e-06	1.7	0.00623	1.49	0.00717	1.43	0.0167	1.82	0.00429	2.03	0.000229	2.2	7.21e-08	70	15.2	142	213	161	188	87.8	93.4	74.7	93.6	51.4	84.6	84.6	64.6	83.1	37.4	59.5	46.7	52.5	62.3
Peak115633	chrUn_GL456387	20900	21400	intergenic	NONE,NONE	NONE,NONE	Changed.in.both.NMDA.and.LD	0.896	1.71	0.000476	2.27	1.5e-08	1.72	0.00137	1.33	0.0486	1.6	0.00798	1.22	0.0886	1.6	0.0331	1.58	0.01	1.65	0.000981	21.6	45.6	71	179	150	142	51.9	60.9	42.2	61.2	65.4	51.7	56.4	47	70.3	12.5	40.9	21.6	25.2	38.2
Peak115634	chrUn_GL456389	10367	10867	intergenic	NONE,NONE	NONE,NONE	Changed.in.both.NMDA.and.LD	0.55	-0.207	0.447	-0.161	0.298	1.32	4.49e-23	0.87	2.29e-05	0.269	0.164	1.1	1.31e-10	2	8.24e-28	2.18	2.87e-49	1.97	1.65e-55	932	822	923	549	754	631	1050	1130	877	1050	570	625	1190	1210	1110	1710	1140	1270	993	1020
Peak115637	chrUn_GL456392	22444	22944	intergenic	NONE,NONE	NONE,NONE	Changed.in.both.NMDA.and.LD	0.825	0.082	0.805	0.399	0.0425	2.21	3.64e-42	1.71	1.33e-10	0.659	0.0058	1.84	3.46e-20	2.66	2.1e-35	3.11	8.14e-60	2.96	2.57e-89	339	365	526	163	447	375	746	881	539	850	346	282	726	887	633	1160	789	1040	739	878
Peak115639	chrUn_GL456396	11751	12251	intergenic	NONE,NONE	NONE,NONE	Changed.in.both.NMDA.and.LD	0.607	-0.16	0.703	-0.147	0.682	1.67	8.87e-10	1.55	6.01e-05	0.663	0.0854	1.47	4.26e-06	2.39	5.89e-16	2.64	1.43e-26	2.42	2.21e-26	162	107	163	67.3	116	97	215	211	195	281	140	98.8	268	212	230	330	264	241	227	195
Peak115645	chrUn_JH584304	6862	7362	intergenic	NONE,NONE	NONE,NONE	Changed.in.both.NMDA.and.LD	0.674	0.103	0.734	0.138	0.452	1.35	1.54e-17	1.04	1.02e-05	1.28	3.35e-13	0.758	0.000449	1.83	9.92e-20	1.96	4.5e-32	1.84	1.66e-36	555	497	618	516	514	504	682	654	724	572	822	611	669	476	825	661	573	661	563	542
Peak115648	chrUn_JH584304	16137	16637	intergenic	NONE,NONE	NONE,NONE	Changed.in.both.NMDA.and.LD	0.781	0.0503	0.881	0.158	0.456	1.19	1.61e-10	0.91	0.00071	0.79	0.000432	0.768	0.00152	1.62	3.73e-12	1.9	3.9e-24	2.05	1.76e-38	431	330	493	269	416	333	427	439	445	414	430	310	465	370	550	380	443	413	443	482
Peak115650	chrUn_JH584304	20679	21179	intergenic	NONE,NONE	NONE,NONE	Changed.in.both.NMDA.and.LD	0.521	-0.139	0.632	-0.0921	0.6	1.15	1.61e-14	0.672	0.00475	0.304	0.149	0.533	0.0109	1.4	9.94e-13	1.69	1.81e-28	1.83	1.86e-41	711	629	681	532	574	534	750	731	711	569	518	414	634	611	755	655	644	665	689	711
Peak115651	chrUn_JH584304	22254	22754	intergenic	NONE,NONE	NONE,NONE	Changed.in.both.NMDA.and.LD	0.578	-0.0304	0.926	0.0444	0.826	1.22	1.59e-13	0.556	0.0369	0.964	5.15e-07	0.585	0.0107	1.37	1.06e-10	1.61	2.55e-19	1.71	7.87e-30	533	462	539	437	435	466	583	572	481	396	659	433	514	447	524	499	424	489	466	488
Peak115653	chrUn_JH584304	26246	26746	intergenic	NONE,NONE	NONE,NONE	Changed.in.both.NMDA.and.LD	0.555	0.346	0.192	0.323	0.0377	1.13	6.51e-14	0.892	3.52e-05	0.93	8.24e-08	0.615	0.00315	1.33	8.64e-11	1.62	9.89e-23	1.7	7.99e-35	711	598	864	830	657	779	710	723	747	713	785	621	726	564	742	574	651	564	657	596
Peak115657	chrUn_JH584304	32190	32690	intergenic	NONE,NONE	NONE,NONE	Changed.in.both.NMDA.and.LD	0.572	-0.000201	0.999	0.182	0.209	1.29	2.72e-22	0.82	0.00059	1.09	4.22e-11	0.826	4.63e-06	1.65	1.67e-16	1.83	2e-36	1.82	3.84e-47	937	832	969	802	856	909	1160	999	1080	792	1340	771	1090	917	1320	885	916	977	955	882
Peak115660	chrUn_JH584304	38207	38707	intergenic	NONE,NONE	NONE,NONE	Changed.in.both.NMDA.and.LD	0.636	0.227	0.412	-0.102	0.575	1.32	5.16e-19	0.823	0.000333	0.971	1.56e-08	0.587	0.00543	1.36	6.51e-12	1.66	5.89e-25	1.69	9.29e-34	684	578	772	729	570	469	746	832	721	619	733	663	655	564	640	655	603	600	590	611
Peak115669	chrUn_JH584304	59421	59921	intergenic	NONE,NONE	NONE,NONE	Changed.in.both.NMDA.and.LD	0.828	-0.848	6.23e-05	-1.18	2.14e-39	-1.32	2.01e-48	-1.47	5.27e-11	-1.48	4.3e-40	-1.15	2.15e-19	-1.4	5.45e-15	-3.16	4.86e-111	-2.91	1.9e-148	44900	62200	23700	40200	18900	22500	9960	11400	13800	9110	9780	11900	13500	17400	6050	10200	1800	1800	1770	2390
Peak115670	chrUn_JH584304	62622	63122	intergenic	NONE,NONE	NONE,NONE	Changed.in.both.NMDA.and.LD	0.96	-0.242	0.364	-0.0459	0.772	1.17	2.87e-18	0.815	3.74e-05	0.715	2.25e-05	0.481	0.0135	1.36	1.42e-14	1.74	5.95e-38	1.98	1.51e-57	921	908	885	639	777	783	1110	934	1040	886	1020	668	909	729	953	923	997	848	1130	994
Peak115673	chrUn_JH584304	72863	73363	intergenic	NONE,NONE	NONE,NONE	Changed.in.both.NMDA.and.LD	0.859	0.082	0.791	0.216	0.228	1.68	1.1e-28	1.19	3.18e-07	0.343	0.132	1.11	1.9e-08	2.37	1e-33	2.61	2.76e-84	2.48	2.57e-72	506	527	714	319	597	466	798	861	591	828	378	362	747	687	812	1330	983	924	808	886
Peak115675	chrUn_JH584304	78962	79462	intergenic	NONE,NONE	NONE,NONE	Changed.in.both.NMDA.and.LD	0.776	0.0907	0.881	0.138	0.795	2.32	9.05e-11	1.15	0.0367	1.01	0.0598	1.15	0.0298	2.33	1.12e-07	2.71	2.64e-14	2.65	2.17e-16	59.3	55.8	100	11.2	63.8	48.5	156	134	65	90	88.7	42.3	63.4	99.9	109	125	104	126	92.4	121
Peak115676	chrUn_JH584304	81265	81765	intergenic	NONE,NONE	NONE,NONE	Changed.in.both.NMDA.and.LD	0.874	-0.248	0.639	0.364	0.387	1.55	2.68e-05	1.12	0.0405	0.404	0.487	0.727	0.169	1.6	0.00077	2.33	2.08e-09	2.3	3.2e-14	37.7	112	87.7	33.6	109	64.7	95.8	126	81.2	115	65.4	47	98.6	64.6	76.7	106	89.3	140	103	116
Peak115677	chrUn_JH584304	87950	88450	intergenic	NONE,NONE	NONE,NONE	Changed.in.both.NMDA.and.LD	0.785	-0.0577	0.9	0.0442	0.91	1.65	2.1e-08	1.12	0.00644	0.932	0.0132	1.02	0.00733	1.99	4.25e-09	2.41	6.77e-19	2.33	6.18e-21	113	117	154	56	109	100	168	195	146	155	121	127	162	141	179	187	175	194	136	203
Peak115679	chrUn_JH584304	97889	98389	intergenic	NONE,NONE	NONE,NONE	Changed.in.both.NMDA.and.LD	0.825	-0.178	0.566	0.0855	0.692	1.81	5.63e-30	1.43	4.96e-08	0.106	0.717	1.4	5.03e-12	2.51	1.05e-31	2.72	6.09e-53	2.59	2.4e-72	501	370	530	191	514	307	750	767	591	824	257	273	796	676	716	1280	819	916	691	846
Peak115680	chrUn_JH584304	103362	103862	intergenic	NONE,NONE	NONE,NONE	Changed.in.both.NMDA.and.LD	0.695	-0.0882	0.776	0.177	0.33	1.59	1.71e-25	1.13	1.48e-06	0.733	0.000173	1.56	3.84e-17	2.27	5.43e-33	2.48	9.31e-52	2.11	4.16e-50	587	472	605	364	582	475	762	828	620	781	504	489	1060	946	902	1150	849	931	645	695
Peak115681	chrUn_JH584304	106585	107085	intergenic	NONE,NONE	NONE,NONE	Changed.in.both.NMDA.and.LD	0.87	-0.249	0.463	0.0528	0.846	1.44	2.08e-11	1.13	0.000305	0.357	0.265	0.99	0.000252	1.87	1.51e-13	2.45	1.87e-36	2.4	5.98e-42	259	233	296	89.7	236	213	307	361	266	385	154	202	324	306	269	449	383	428	376	386
Peak115682	chrUn_JH584304	113066	113566	intergenic	NONE,NONE	NONE,NONE	Changed.in.both.NMDA.and.LD	0.558	-0.361	0.42	-0.37	0.354	1.4	1.64e-05	0.917	0.0634	0.198	0.714	1.02	0.0108	2.04	7.78e-09	2.13	1.68e-11	2.31	7.08e-19	135	76.1	104	56	75	67.9	132	146	101	140	70.1	65.8	134	141	166	181	149	129	141	165
Peak115690	chrX	5723803	5724303	intergenic	ENSMUSG00000081232,ENSMUSG00000081486	Gm14373,Gm14452	Changed.in.both.NMDA.and.LD	0.85	-1.02	0.000622	-1.36	2.51e-09	-2.07	4.02e-11	-1.9	3e-06	-1.17	7.1e-05	-0.946	0.00217	-1.38	0.000326	-2.54	6.46e-11	-2.28	9.9e-14	409	375	154	263	146	123	47.9	44.7	87.7	36	98.1	98.8	120	141	19.2	99.8	22.3	18	27.3	20.1
Peak115702	chrX	6091967	6092467	promoter	ENSMUSG00000097342	Gm26618	Changed.in.both.NMDA.and.LD	0.947	-1.17	7.66e-05	-0.917	1.34e-05	-1	0.000116	-1.39	0.00022	-0.623	0.0243	-0.986	0.000971	-1.27	0.000455	-2.41	3.94e-11	-1.86	2.01e-11	372	472	154	247	218	178	120	89.3	61.7	133	145	165	106	165	44.8	93.5	33.5	14.4	39.9	28.1
Peak115712	chrX	6370606	6371106	intergenic	ENSMUSG00000023279,ENSMUSG00000068270	Bmp15,Shroom4	Changed.in.both.NMDA.and.LD	0.71	2.35	0.000718	2.54	4.66e-05	2.99	3.35e-06	1.84	0.0313	1.3	0.197	2.24	0.00829	2.66	0.00227	2.28	0.00426	2.36	0.000466	10.8	15.2	50.1	101	52.5	84.1	47.9	60.9	22.7	36	23.4	14.1	42.3	41.1	51.2	18.7	14.9	25.2	21	20.1
Peak115713	chrX	6389712	6390212	intergenic	ENSMUSG00000023279,ENSMUSG00000068270	Bmp15,Shroom4	Changed.in.both.NMDA.and.LD	0.671	-0.942	0.00199	-1.83	1.85e-12	-2.41	7.18e-12	-1.5	0.000121	-1.85	4.58e-08	-1.18	0.00043	-1.45	0.000471	-2.24	5.54e-08	-2.7	6.16e-15	388	304	154	230	97.6	74.4	35.9	28.4	74.7	72	37.4	70.5	49.3	141	32	68.6	22.3	21.6	14.7	16.1
Peak115724	chrX	6499337	6499837	intronic	ENSMUSG00000068270	Shroom4	Changed.in.both.NMDA.and.LD	0.51	4.13	1.43e-18	3.48	1.26e-13	3.19	2.32e-08	1.89	0.0167	1.21	0.199	2.62	0.000367	2.75	0.000414	1.74	0.0351	1.88	0.00577	10.8	20.3	242	364	116	197	63.8	85.3	42.2	28.8	14	28.2	70.5	58.8	44.8	43.6	22.3	10.8	21	14.1
Peak115735	chrX	6971981	6972481	intergenic	ENSMUSG00000062393,ENSMUSG00000051592	Dgkk,Ccnb3	Changed.in.both.NMDA.and.LD	0.593	1.77	6.29e-05	0.413	0.471	0.705	0.258	0.0292	0.977	0.748	0.278	0.854	0.245	0.175	0.873	0.529	0.463	1.49	0.00159	37.7	45.6	125	179	71.3	29.1	27.9	40.6	35.7	14.4	46.7	32.9	70.5	29.4	0	37.4	11.2	25.2	44.1	26.1
Peak115748	chrX	7239935	7240435	intronic	ENSMUSG00000004317	Clcn5	Changed.in.both.NMDA.and.LD	0.704	1.98	8.77e-05	2.21	6.51e-07	1.72	0.00287	1.39	0.0471	1.09	0.138	1.7	0.0132	1.43	0.0783	1.31	0.0564	2.02	6.71e-05	32.3	25.4	83.5	168	143	97	39.9	56.8	55.2	36	37.4	32.9	70.5	52.9	38.4	24.9	14.9	28.7	39.9	30.1
Peak115754	chrX	7318884	7319384	promoter	ENSMUSG00000004317	Clcn5	Changed.in.both.NMDA.and.LD	0.868	-1.26	2.22e-07	-0.841	8.06e-11	-1.23	2.74e-14	-1.13	3.52e-09	-1.76	7.5e-22	-1.41	1.45e-12	-2.04	1.46e-16	-3.6	1.8e-46	-3.53	7.84e-61	1270	1400	376	869	589	718	295	272	338	396	215	230	247	394	83.1	175	37.2	28.7	39.9	28.1
Peak115756	chrX	7416393	7416893	intronic	ENSMUSG00000063018	2010204K13Rik	Changed.in.both.NMDA.and.LD	0.709	-1.45	3.93e-06	-1.5	1.55e-09	-2.58	1.28e-12	-0.849	0.0204	-1.4	1.37e-05	-2.09	3.13e-08	-2.09	3.8e-06	-2.62	8.88e-10	-1.47	4.42e-07	280	401	87.7	185	105	107	39.9	16.2	107	119	56	89.4	42.3	58.8	38.4	24.9	22.3	10.8	35.7	36.2
Peak115770	chrX	7648695	7649195	exonic	ENSMUSG00000031144	Syp	Changed.in.both.NMDA.and.LD	0.89	-1.07	8.87e-06	-0.711	2.5e-08	-1.24	1.85e-14	-1.15	6.74e-09	-1.89	3.22e-24	-1.23	3.04e-10	-2.19	2.91e-18	-3.39	3.86e-43	-3.26	1.69e-56	1220	1460	463	936	690	750	271	296	390	331	201	207	275	452	109	125	44.7	32.3	39.9	42.2
Peak115775	chrX	7679642	7680142	promoter	ENSMUSG00000031147	Magix	Changed.in.both.NMDA.and.LD	0.901	-1.17	6.33e-05	-0.884	1.44e-05	-1.12	1.27e-05	-0.761	0.0134	-1.58	3e-08	-1.45	1.95e-06	-2.49	2.31e-09	-2.87	2.01e-14	-2	3.91e-13	431	467	142	297	225	204	104	102	169	148	65.4	103	98.6	112	25.6	37.4	22.3	14.4	29.4	36.2
Peak115776	chrX	7696848	7697348	promoter	ENSMUSG00000031148	Gpkow	Changed.in.both.NMDA.and.LD	0.76	-1.15	3.87e-05	-0.574	0.00159	-1.37	1.25e-08	-0.741	0.0064	-0.93	0.000138	-1.16	1.67e-05	-1.87	5.27e-08	-3.17	7.17e-19	-2.05	2.98e-16	533	573	192	348	353	304	104	110	188	209	135	193	127	188	51.2	68.6	29.8	7.19	31.5	46.2
Peak115777	chrX	7714295	7714795	promoter	ENSMUSG00000039382	Wdr45	Changed.in.both.NMDA.and.LD	0.877	-1.37	4.83e-08	-1.07	5.6e-14	-1.17	1.81e-11	-1.18	1.54e-08	-2.38	2.94e-28	-1.39	8.78e-11	-2.24	2.72e-16	-3.77	7.87e-39	-3.63	3.36e-53	1080	1090	296	633	416	488	215	268	270	306	140	94.1	113	405	70.3	112	26.1	21.6	35.7	16.1
Peak115786	chrX	7789591	7790091	promoter	ENSMUSG00000031153	Gripap1	Changed.in.both.NMDA.and.LD	0.905	-0.548	0.0577	-0.3	0.132	-0.708	0.00365	-1.16	0.00045	-1.42	4.46e-07	-0.811	0.00479	-1.52	3.61e-05	-2.51	1.36e-11	-2.06	7.86e-14	366	543	225	454	278	369	116	162	114	130	84.1	108	169	165	19.2	106	26.1	21.6	25.2	38.2
Peak115788	chrX	7841481	7841981	promoter	ENSMUSG00000031154	Otud5	Changed.in.both.NMDA.and.LD	0.758	-1.05	2.14e-05	-0.887	8.4e-11	-1.18	3.97e-12	-0.728	0.000173	-1.72	3.37e-19	-1.2	4.8e-09	-1.97	1.5e-14	-3.47	1.64e-39	-2.66	1.6e-40	1070	1230	413	807	529	566	263	244	419	414	191	202	233	405	89.5	143	33.5	28.7	46.2	60.3
Peak115791	chrX	7878067	7878567	promoter	ENSMUSG00000031155	Pim2	Changed.in.both.NMDA.and.LD	0.609	-1.05	0.00489	-0.64	0.0396	-0.771	0.0501	0.118	0.824	0.143	0.744	-1.53	0.00172	-1.26	0.0255	-1.02	0.0281	-0.266	0.46	189	157	62.6	118	101	93.8	43.9	56.8	114	112	93.4	122	21.1	52.9	38.4	18.7	26.1	25.2	44.1	40.2
Peak115794	chrX	7899037	7899537	promoter	ENSMUSG00000031158	Timm17b	Changed.in.both.NMDA.and.LD	0.918	-1.06	1.13e-05	-0.731	1.25e-08	-1.14	1.48e-12	-1.11	6.48e-09	-1.71	1.04e-20	-1.2	9.64e-10	-2.13	2.64e-17	-2.95	5.78e-38	-2.88	8.18e-49	1250	1380	451	936	657	734	291	305	341	392	201	254	303	429	76.7	162	63.3	39.5	52.5	52.2
Peak115797	chrX	7947773	7948273	promoter	ENSMUSG00000031161	Hdac6	Changed.in.both.NMDA.and.LD	0.823	-1.02	1.78e-05	-0.893	1.21e-12	-1.14	7.38e-14	-0.929	1.52e-06	-1.46	5e-18	-1.25	2.9e-11	-1.99	2.46e-17	-3.66	1.91e-48	-2.9	4.28e-55	1560	1530	585	1080	623	831	359	341	516	454	294	339	296	529	122	187	44.7	28.7	52.5	68.3
Peak115803	chrX	8074379	8074879	promoter	ENSMUSG00000039231,ENSMUSG00000087193	Suv39h1,Gm14820	Changed.in.both.NMDA.and.LD	0.88	-1.14	1.43e-06	-0.789	7.96e-11	-1.33	5.29e-18	-1.04	8.71e-08	-1.67	3.14e-22	-1.5	5.13e-15	-2.38	3.09e-22	-3.42	1.57e-49	-3.41	3.01e-66	1510	1620	543	1000	792	805	331	288	503	410	299	259	254	452	89.5	150	63.3	25.2	46.2	40.2
Peak115804	chrX	8096601	8097101	promoter	ENSMUSG00000086404	Gm6787	Changed.in.both.NMDA.and.LD	0.898	-1.44	8.51e-09	-1.12	2.72e-15	-1.28	1.68e-13	-1.34	3.95e-11	-2	3.62e-23	-2.09	8.08e-20	-2.45	1.36e-18	-4.35	9.89e-46	-3.08	7.32e-47	1070	1180	326	572	420	492	231	231	270	263	163	155	169	170	51.2	112	26.1	7.19	31.5	46.2
Peak115805	chrX	8100931	8101431	exonic	ENSMUSG00000086404	Gm6787	Changed.in.both.NMDA.and.LD	0.853	-1.64	7.1e-08	-2.39	3.84e-21	-1.85	2.24e-10	-1.72	1.12e-06	-1.77	4.19e-09	-2.17	3.07e-10	-1.65	1.33e-05	-2.94	6.54e-14	-1.92	6.48e-12	383	467	104	191	52.5	87.3	63.8	52.8	90.9	61.2	56	84.6	28.2	88.1	51.2	56.1	11.2	21.6	35.7	30.1
Peak115810	chrX	8192505	8193005	promoter	ENSMUSG00000031168	Ebp	Changed.in.both.NMDA.and.LD	0.905	-1.1	8.79e-05	-0.679	0.00024	-0.869	0.000141	-0.832	0.00296	-2.01	4.91e-13	-0.955	0.00037	-1.84	1.28e-07	-2.38	1.33e-13	-1.98	3.67e-15	480	598	188	359	263	327	180	114	175	187	93.4	56.4	162	194	51.2	68.6	22.3	39.5	44.1	36.2
Peak115818	chrX	8864264	8864764	intergenic	ENSMUSG00000079699,ENSMUSG00000079697	Gm6592,Gm5751	Changed.in.both.NMDA.and.LD	0.729	-0.548	0.0894	-0.644	0.0119	-1.49	1.98e-05	-0.9	0.0339	-1.45	8.84e-05	-0.592	0.108	-1.46	0.00209	-2.25	1.97e-06	-1.14	0.000284	199	325	117	280	161	136	27.9	65	87.7	79.2	42	65.8	106	118	32	43.6	22.3	10.8	39.9	30.1
Peak115819	chrX	8892523	8893023	promoter	ENSMUSG00000052364	B630019K06Rik	Changed.in.both.NMDA.and.LD	0.721	-0.467	0.13	-0.231	0.311	-1.29	1.8e-05	-0.693	0.0511	-1.21	0.000145	-0.692	0.0336	-1.32	0.00117	-2.32	4.77e-09	-2.4	7.42e-13	318	355	175	359	278	230	67.8	69	130	119	93.4	70.5	113	153	32	74.8	14.9	25.2	25.2	12.1
Peak115820	chrX	8901705	8902205	intergenic	ENSMUSG00000052364,ENSMUSG00000082198	B630019K06Rik,Gm14504	Changed.in.both.NMDA.and.LD	0.646	3.25	5.09e-13	3	7.29e-13	2.42	1.11e-05	2.56	0.000102	1.99	0.00222	2.53	3.35e-05	1.72	0.039	1.02	0.22	2.03	0.000231	10.8	35.5	163	336	169	168	39.9	89.3	58.5	112	51.4	56.4	77.5	99.9	25.6	37.4	11.2	18	23.1	34.1
Peak115821	chrX	8916191	8916691	intergenic	ENSMUSG00000052364,ENSMUSG00000082198	B630019K06Rik,Gm14504	Changed.in.both.NMDA.and.LD	0.583	2.54	1.41e-06	2.54	1.43e-07	2.75	4.04e-07	1.63	0.0277	0.964	0.276	1.9	0.0117	2.01	0.013	1.35	0.0861	2.03	0.000458	16.2	25.4	100	168	109	110	75.8	69	32.5	46.8	18.7	28.2	56.4	47	32	37.4	14.9	18	23.1	28.1
Peak115823	chrX	8948368	8948868	intergenic	ENSMUSG00000081381,ENSMUSG00000083871	Gm5752,Gm16479	Changed.in.both.NMDA.and.LD	0.823	-0.378	0.205	-1.08	5.46e-07	-1.17	1.39e-05	-1.31	9.26e-05	-0.978	0.000556	-0.347	0.254	-1.78	5.92e-06	-2.36	6.39e-11	-2.34	9.77e-15	388	431	238	448	150	188	63.8	118	104	93.6	126	108	176	235	19.2	74.8	29.8	18	16.8	30.1
Peak115826	chrX	9016014	9016514	intergenic	ENSMUSG00000083468,ENSMUSG00000082222	Gm9431,Gm14865	Changed.in.both.NMDA.and.LD	0.859	-2.13	9.45e-09	-2.69	2.83e-15	-2.9	9.97e-11	-1.77	5.87e-05	-2.69	1.94e-09	-1.91	8.76e-06	-2.34	1.99e-05	-1.86	1.76e-05	-1.54	7.54e-06	232	259	50.1	67.3	41.3	25.9	20	12.2	45.5	39.6	14	28.2	42.3	41.1	19.2	18.7	29.8	10.8	27.3	22.1
Peak115828	chrX	9062005	9062505	promoter	ENSMUSG00000072249	Fthl17f	Changed.in.both.NMDA.and.LD	0.793	-0.747	0.000895	-0.939	2.28e-20	-1.62	1.26e-36	-1.63	4.38e-18	-2.21	5.73e-49	-1.47	9.27e-20	-2.29	2.21e-30	-5.15	3.17e-118	-4.34	6.9e-128	2880	3230	1250	2790	1370	1430	507	479	672	500	336	409	507	899	198	299	22.3	28.7	42	46.2
Peak115829	chrX	9078619	9079119	promoter	ENSMUSG00000083123	Fthl17-ps2	Changed.in.both.NMDA.and.LD	0.671	-0.398	0.203	-0.898	0.00016	-2.97	8.59e-14	-1.57	0.00025	-1.51	5.98e-06	-2.01	1.54e-07	-1.87	3.04e-05	-2.89	9.11e-11	-1.81	8.31e-09	318	325	184	348	180	126	16	24.4	90.9	36	46.7	79.9	28.2	70.5	44.8	24.9	18.6	7.19	21	32.1
Peak115840	chrX	9272642	9273142	promoter	ENSMUSG00000015342	Xk	Changed.in.both.NMDA.and.LD	0.85	-0.985	0.00111	-1.19	2.82e-07	-1.68	3.87e-08	-0.951	0.0089	-1.28	3.11e-05	-1.34	4.99e-05	-2.34	2.55e-07	-2.72	5.95e-11	-1.65	1.12e-08	307	421	171	213	109	168	55.9	56.8	130	93.6	70.1	98.8	56.4	123	38.4	18.7	14.9	18	31.5	36.2
Peak115845	chrX	9597939	9598439	intergenic	ENSMUSG00000061065,ENSMUSG00000031176	H2al1o,Dynlt3	Changed.in.both.NMDA.and.LD	0.766	-0.953	0.00428	-1.32	3.28e-06	-2.09	1.51e-07	-1.36	0.00186	-0.735	0.0434	-0.565	0.14	-0.763	0.0909	-1.41	0.000619	-1.86	2.93e-07	210	274	104	163	75	93.8	23.9	32.5	65	46.8	84.1	79.9	91.6	118	38.4	74.8	37.2	18	21	18.1
Peak115848	chrX	9662529	9663029	promoter	ENSMUSG00000031176	Dynlt3	Changed.in.both.NMDA.and.LD	0.859	-0.854	0.000832	-0.679	5.47e-06	-1.15	1.05e-09	-1.18	1.08e-06	-1.5	5.33e-13	-1.03	3.04e-06	-1.67	9.57e-10	-3.26	1.85e-29	-3.27	1.16e-40	814	948	367	695	477	492	192	203	266	198	154	198	225	323	102	118	33.5	21.6	18.9	34.1
Peak115849	chrX	9699802	9700302	intergenic	ENSMUSG00000031176,ENSMUSG00000040456	Dynlt3,Hypm	Changed.in.both.NMDA.and.LD	0.705	3.13	3.61e-05	3.72	2.59e-09	4.05	9.3e-10	3.39	3.26e-05	1.57	0.186	3.67	4.08e-06	3.77	8.41e-06	2.5	0.00885	2.63	0.00108	5.39	10.1	37.6	129	75	116	95.8	44.7	42.2	64.8	9.34	18.8	70.5	70.5	57.6	37.4	14.9	14.4	18.9	12.1
Peak115850	chrX	9747390	9747890	intergenic	ENSMUSG00000031176,ENSMUSG00000040456	Dynlt3,Hypm	Changed.in.both.NMDA.and.LD	0.7	0.816	0.121	1.27	0.00293	0.696	0.252	0.715	0.321	0.656	0.346	1.5	0.00661	0.959	0.221	0.81	0.223	0.413	0.487	59.3	30.4	79.3	84.1	86.3	103	39.9	32.5	48.7	39.6	51.4	28.2	56.4	106	57.6	12.5	29.8	18	14.7	20.1
Peak115862	chrX	10288587	10289087	intronic	ENSMUSG00000031173	Otc	Changed.in.both.NMDA.and.LD	0.831	4.77	2.34e-13	4.74	7.31e-15	4.24	1.53e-08	3.78	6.07e-05	2.81	0.00832	3.63	0.000101	3.84	0.000123	2.6	0.0194	4.24	2.2e-09	5.39	5.07	113	235	124	146	59.9	52.8	29.2	68.4	9.34	37.6	42.3	52.9	57.6	12.5	11.2	10.8	25.2	40.2
Peak115864	chrX	10355748	10356248	intergenic	ENSMUSG00000031173,ENSMUSG00000086996	Otc,4933416E14Rik	Changed.in.both.NMDA.and.LD	0.68	2.05	0.000467	2.58	7.05e-08	2.44	2.56e-05	1.36	0.11	1.1	0.196	2.17	0.00216	1.15	0.265	1.63	0.0303	1.3	0.0526	16.2	25.4	79.3	106	101	123	43.9	73.1	16.2	50.4	28	23.5	28.2	94	6.4	31.2	29.8	10.8	16.8	14.1
Peak115867	chrX	10411254	10411754	intergenic	ENSMUSG00000031173,ENSMUSG00000086996	Otc,4933416E14Rik	Changed.in.both.NMDA.and.LD	0.76	-1.14	0.00623	-1.17	0.0019	-1.22	0.00945	-1.08	0.0573	-0.909	0.0668	-0.558	0.285	-0.483	0.433	-1.63	0.0038	-0.921	0.0292	119	147	37.6	95.3	30	71.1	31.9	24.4	52	21.6	23.4	56.4	84.6	35.3	19.2	56.1	11.2	14.4	18.9	22.1
Peak115869	chrX	10459839	10460339	intergenic	ENSMUSG00000086996,ENSMUSG00000058254	4933416E14Rik,Tspan7	Changed.in.both.NMDA.and.LD	0.81	-1.44	0.000136	-2.17	1.9e-09	-1.28	0.0013	-1.45	0.00245	-1.24	0.00378	-0.988	0.0249	-1.55	0.00547	-1.93	0.000105	-0.835	0.0179	172	203	45.9	106	37.5	35.6	31.9	44.7	45.5	36	51.4	37.6	56.4	64.6	19.2	31.2	18.6	10.8	42	20.1
Peak115871	chrX	10478926	10479426	intergenic	ENSMUSG00000086996,ENSMUSG00000058254	4933416E14Rik,Tspan7	Changed.in.both.NMDA.and.LD	0.723	0.433	0.138	0.487	0.0128	0.343	0.166	-1.13	0.002	-1.58	1.54e-06	0.399	0.167	-0.821	0.033	-2.61	4.47e-10	-2	2.59e-10	334	340	321	684	371	456	192	235	84.4	101	42	84.6	303	270	89.5	62.4	26.1	7.19	23.1	26.1
Peak115872	chrX	10485348	10485848	intronic	ENSMUSG00000058254	Tspan7	Changed.in.both.NMDA.and.LD	0.786	-0.421	0.154	-0.84	6.08e-05	-1.3	1.86e-06	-1.05	0.00196	-0.893	0.00149	-1.15	0.000153	-1.32	0.0003	-2.63	2.08e-12	-1.89	1.55e-11	399	436	184	521	218	194	91.8	77.1	143	97.2	159	94.1	77.5	159	64	68.6	14.9	25.2	44.1	22.1
Peak115877	chrX	10517705	10518205	intronic	ENSMUSG00000058254	Tspan7	Changed.in.both.NMDA.and.LD	0.628	-1.31	1.65e-05	-2.43	1.79e-19	-2.14	3.57e-11	-1.37	0.000103	-2.24	4.44e-11	-1.65	1.11e-06	-1.86	7.13e-06	-3.34	5.59e-14	-2.28	2.92e-13	377	375	100	235	71.3	51.7	39.9	44.7	84.4	90	42	47	77.5	76.4	19.2	62.4	11.2	10.8	33.6	12.1
Peak115887	chrX	10583250	10583750	intronic	ENSMUSG00000058254	Tspan7	Changed.in.both.NMDA.and.LD	0.746	-0.833	0.0305	-1.81	1.85e-06	-1.77	0.000178	-1.04	0.0404	-1.29	0.00678	-0.554	0.25	-1.67	0.00824	-1.07	0.0278	-1.36	0.00109	129	178	91.9	84.1	45	32.3	16	28.4	42.2	46.8	42	28.2	70.5	64.6	12.8	24.9	26.1	18	14.7	20.1
Peak115893	chrX	10714661	10715161	promoter	ENSMUSG00000008035	Mid1ip1	Changed.in.both.NMDA.and.LD	0.827	-1.51	5.66e-07	-0.68	0.000951	-0.445	0.0751	-0.674	0.0332	-0.37	0.187	-1.02	0.000626	-1.57	3.13e-05	-1.66	2.44e-07	-1.63	1.4e-09	420	426	91.9	241	210	252	152	158	149	169	149	221	106	159	32	81.1	44.7	35.9	44.1	36.2
Peak115894	chrX	10717146	10717646	promoter	ENSMUSG00000085587,ENSMUSG00000097444	Gm14493,Gm10489	Changed.in.both.NMDA.and.LD	0.741	-1.55	2.76e-09	-0.926	9.24e-10	-1.27	2.34e-11	-0.702	0.00101	-0.876	7.56e-06	-1.29	9.18e-09	-1.62	1.33e-09	-2.57	6.63e-24	-2.43	4.54e-30	851	959	234	437	439	401	188	187	322	346	220	339	247	229	122	112	55.8	35.9	33.6	64.3
Peak115897	chrX	10763507	10764007	intergenic	ENSMUSG00000008035,ENSMUSG00000081680	Mid1ip1,Gm14473	Changed.in.both.NMDA.and.LD	0.809	-1.11	0.000732	-1.83	4.7e-10	-2.3	6.23e-09	-1.32	0.00304	-1.27	0.000466	-1.39	0.00036	-1.71	0.00044	-2.09	2.67e-06	-1.57	2.69e-06	280	243	121	129	67.5	61.4	27.9	24.4	81.2	43.2	56	65.8	56.4	70.5	25.6	37.4	18.6	18	27.3	24.1
Peak115898	chrX	10776458	10776958	intergenic	ENSMUSG00000008035,ENSMUSG00000081680	Mid1ip1,Gm14473	Changed.in.both.NMDA.and.LD	0.618	2.09	2.46e-06	2.37	3.59e-10	1.97	4.59e-05	0.968	0.184	1.17	0.0715	1.91	0.000568	-0.198	0.873	0.72	0.327	1.68	0.000518	21.6	50.7	125	213	165	171	71.8	73.1	32.5	54	42	51.7	84.6	94	0	24.9	22.3	14.4	35.7	34.1
Peak115905	chrX	11090535	11091035	intergenic	ENSMUSG00000083419,ENSMUSG00000080948	Gm14485,Gm14481	Changed.in.both.NMDA.and.LD	0.931	-1.14	0.00117	-1.03	0.000451	-1.26	0.000732	-1.19	0.0141	-0.734	0.0577	-0.979	0.0174	-1.29	0.0111	-1.8	8.65e-05	-1.6	1.39e-05	216	213	83.5	123	116	71.1	43.9	44.7	77.9	32.4	56	89.4	28.2	106	51.2	18.7	22.3	14.4	25.2	16.1
Peak115906	chrX	11098240	11098740	intergenic	ENSMUSG00000083419,ENSMUSG00000080948	Gm14485,Gm14481	Changed.in.both.NMDA.and.LD	0.79	2.76	5.28e-08	2.97	2.56e-11	2.7	8.46e-07	1.27	0.118	1.63	0.0287	2.82	2.17e-06	1.73	0.0498	1.76	0.0158	2.03	0.00046	26.9	15.2	104	213	158	139	31.9	110	22.7	39.6	42	32.9	77.5	118	44.8	12.5	29.8	14.4	27.3	24.1
Peak115907	chrX	11140047	11140547	intergenic	ENSMUSG00000083419,ENSMUSG00000080948	Gm14485,Gm14481	Changed.in.both.NMDA.and.LD	0.662	1.33	0.0396	1.83	0.000637	1.67	0.00878	1.44	0.0609	1.05	0.199	1.89	0.00856	1.55	0.0742	1.18	0.145	1.86	0.000995	37.7	10.1	62.6	61.7	82.5	67.9	35.9	40.6	32.5	46.8	32.7	23.5	63.4	52.9	32	24.9	18.6	14.4	33.6	18.1
Peak115910	chrX	11190788	11191288	intergenic	ENSMUSG00000083419,ENSMUSG00000080948	Gm14485,Gm14481	Changed.in.both.NMDA.and.LD	0.827	2.87	4.52e-07	3.43	3.41e-13	2.89	1.84e-06	2.32	0.00461	1.5	0.0888	2.27	0.00363	1.96	0.037	1.74	0.0351	2.03	0.00201	10.8	20.3	100	151	120	184	63.8	56.8	26	72	18.7	32.9	35.2	64.6	32	18.7	22.3	10.8	16.8	22.1
Peak115917	chrX	11387391	11387891	intergenic	ENSMUSG00000069038,ENSMUSG00000083492	H2al1j,Gm14515	Changed.in.both.NMDA.and.LD	0.838	-1.87	7.71e-06	-1.6	8.37e-06	-0.998	0.0162	-1.36	0.00693	-0.476	0.285	-0.648	0.166	-1.02	0.0727	-1.72	0.00098	-0.774	0.0392	167	157	29.2	67.3	41.3	51.7	39.9	40.6	39	36	74.7	56.4	21.1	106	51.2	12.5	18.6	10.8	31.5	24.1
Peak115919	chrX	11423673	11424173	intergenic	ENSMUSG00000069038,ENSMUSG00000083492	H2al1j,Gm14515	Changed.in.both.NMDA.and.LD	0.594	2.22	0.000232	2.59	4.74e-07	2.77	1.71e-06	0.625	0.539	1.41	0.0933	2.32	0.00147	1.08	0.335	1.82	0.0149	1.96	0.00158	16.2	20.3	54.3	140	109	90.5	43.9	85.3	16.2	18	42	14.1	56.4	64.6	12.8	18.7	22.3	18	18.9	24.1
Peak115921	chrX	11462931	11463431	intergenic	ENSMUSG00000069038,ENSMUSG00000083492	H2al1j,Gm14515	Changed.in.both.NMDA.and.LD	0.922	2.82	6.54e-06	4.04	7.51e-19	3.87	4.53e-13	3.11	6.05e-05	1.61	0.0825	1.84	0.0461	2.2	0.0216	1.99	0.0184	2.79	7.74e-06	10.8	15.2	54.3	163	191	200	83.8	118	42.2	101	23.4	23.5	14.1	47	32	18.7	14.9	18	35.7	20.1
Peak115928	chrX	11528617	11529117	intergenic	ENSMUSG00000069038,ENSMUSG00000083492	H2al1j,Gm14515	Changed.in.both.NMDA.and.LD	0.646	3.14	6.31e-09	3.91	2.53e-19	4.1	1.93e-18	3.42	1.47e-05	1.36	0.137	3.23	3.16e-07	2.85	0.000254	1.74	0.0467	2.11	0.00119	26.9	5.07	113	196	263	171	95.8	187	45.5	169	32.7	14.1	106	94	64	31.2	7.44	25.2	14.7	26.1
Peak115934	chrX	11631462	11631962	intergenic	ENSMUSG00000083492,ENSMUSG00000080811	Gm14515,Gm14513	Changed.in.both.NMDA.and.LD	0.849	-1.59	3.64e-08	-1.79	1.24e-17	-2.3	1.84e-16	-1.87	4.04e-07	-1.59	1.16e-09	-1.4	5.12e-07	-2.28	7.4e-10	-3.64	7.17e-21	-2.74	2.54e-22	523	558	134	258	135	139	39.9	69	127	46.8	98.1	103	127	135	32	56.1	7.44	18	21	26.1
Peak115935	chrX	11644431	11644931	intergenic	ENSMUSG00000083492,ENSMUSG00000080811	Gm14515,Gm14513	Changed.in.both.NMDA.and.LD	0.519	2.54	2.73e-08	3.49	2.27e-23	3.49	1.56e-18	2.5	2.76e-05	0.991	0.194	2.09	0.000677	1.29	0.131	0.904	0.25	1.46	0.00868	32.3	25.4	113	263	278	297	148	183	71.4	130	18.7	47	84.6	76.4	38.4	18.7	7.44	25.2	25.2	22.1
Peak115937	chrX	11664547	11665047	intergenic	ENSMUSG00000083492,ENSMUSG00000080811	Gm14515,Gm14513	Changed.in.both.NMDA.and.LD	0.884	-1.93	1.35e-14	-1.57	3.7e-29	-2.28	2.12e-34	-1.74	9e-15	-2.06	4.57e-27	-1.78	1.34e-17	-2.87	2.3e-24	-3.86	3.08e-45	-3.48	3.77e-60	1350	1320	259	510	341	443	124	150	276	202	182	179	183	311	76.7	68.6	22.3	32.3	23.1	46.2
Peak115942	chrX	11720399	11720899	intergenic	ENSMUSG00000080811,ENSMUSG00000065825	Gm14513,Gm26314	Changed.in.both.NMDA.and.LD	0.54	2.02	2.81e-05	2.1	1.11e-06	2.14	2.15e-05	1.57	0.0146	1.15	0.0991	1.58	0.0199	0.991	0.265	0.617	0.438	1.4	0.00984	32.3	30.4	83.5	202	113	126	67.8	73.1	52	61.2	46.7	32.9	70.5	52.9	19.2	31.2	11.2	18	23.1	26.1
Peak115951	chrX	11802424	11802924	intergenic	ENSMUSG00000080811,ENSMUSG00000065825	Gm14513,Gm26314	Changed.in.both.NMDA.and.LD	0.812	-1.79	1.04e-06	-2.31	4.85e-12	-1.11	0.00194	-0.891	0.057	-1.52	0.000148	-1.34	0.00121	-1.37	0.00593	-1.31	0.0015	-1.62	7.15e-06	205	249	71	61.7	41.3	38.8	59.9	44.7	97.4	46.8	37.4	51.7	35.2	76.4	51.2	18.7	33.5	21.6	25.2	18.1
Peak115952	chrX	11807396	11807896	intergenic	ENSMUSG00000080811,ENSMUSG00000065825	Gm14513,Gm26314	Changed.in.both.NMDA.and.LD	0.745	-0.975	0.000618	-0.646	0.000774	-1.87	1.06e-11	-1.21	6.35e-05	-1.42	1.55e-07	-1.75	1.03e-08	-1.62	4.71e-06	-2.85	2.45e-15	-2.31	7.8e-17	453	522	175	370	259	288	59.9	73.1	127	126	79.4	127	98.6	88.1	70.3	56.1	29.8	10.8	23.1	34.1
Peak115953	chrX	11821953	11822453	intergenic	ENSMUSG00000080811,ENSMUSG00000065825	Gm14513,Gm26314	Changed.in.both.NMDA.and.LD	0.653	-2.01	2.01e-09	-2.51	6.58e-18	-2.42	1.93e-11	-1.67	3.86e-05	-1.54	3.52e-06	-1.52	1.85e-05	-0.973	0.0143	-2.92	5.91e-11	-1.59	1.39e-07	286	370	75.2	95.3	33.8	64.7	35.9	24.4	77.9	43.2	74.7	51.7	56.4	88.1	89.5	43.6	11.2	14.4	37.8	26.1
Peak115959	chrX	11916034	11916534	intergenic	ENSMUSG00000083439,ENSMUSG00000081947	Gm14491,Gm14512	Changed.in.both.NMDA.and.LD	0.52	-1.81	4.02e-06	-2.48	7.66e-11	-2.2	1.43e-06	-1.3	0.0092	-0.505	0.222	-1.16	0.00973	-0.567	0.274	-2.6	8e-06	-0.99	0.00579	216	162	66.8	39.2	11.3	45.3	23.9	16.2	55.2	36	65.4	84.6	42.3	64.6	76.7	24.9	11.2	7.19	39.9	16.1
Peak115960	chrX	11929455	11929955	intergenic	ENSMUSG00000083439,ENSMUSG00000081947	Gm14491,Gm14512	Changed.in.both.NMDA.and.LD	0.525	3.16	1.16e-18	3.89	7.99e-52	3.29	7.19e-25	2.32	1.04e-05	0.934	0.116	2.73	1.29e-12	1.5	0.0127	-0.437	0.588	0.971	0.0463	48.5	50.7	342	633	615	689	251	240	97.4	205	56	51.7	211	217	51.2	62.4	14.9	7.19	31.5	26.1
Peak115968	chrX	12077119	12077619	intronic	ENSMUSG00000040363	Bcor	Changed.in.both.NMDA.and.LD	0.939	-0.845	0.000789	-0.835	1.58e-08	-1.03	8.87e-09	-1.29	5.46e-08	-1.01	1.84e-07	-1.57	5.06e-12	-1.76	9.8e-11	-2.92	1.27e-24	-2.61	1.57e-34	1020	908	405	773	432	517	255	215	247	227	234	310	148	264	70.3	156	52.1	25.2	39.9	52.2
Peak115969	chrX	12080028	12080528	promoter	ENSMUSG00000040363	Bcor	Changed.in.both.NMDA.and.LD	0.985	-1.35	5.42e-06	-0.914	1.13e-05	-1.69	2.5e-09	-1.38	2.77e-05	-0.942	0.000636	-1.54	9.47e-07	-2.94	1.25e-10	-2.23	1.31e-10	-2.47	2.08e-16	426	436	96	286	180	220	71.8	60.9	104	93.6	112	141	56.4	129	6.4	37.4	33.5	21.6	25.2	20.1
Peak115971	chrX	12087387	12087887	intronic	ENSMUSG00000040363	Bcor	Changed.in.both.NMDA.and.LD	0.837	-0.895	0.0158	-0.0404	0.903	-1.24	0.00275	-0.407	0.449	-0.733	0.0909	-0.797	0.079	-2.1	0.000973	-2	0.00018	-1.29	0.000894	183	162	87.7	106	146	149	20	52.8	101	54	37.4	79.9	49.3	76.4	12.8	18.7	11.2	14.4	14.7	26.1
Peak115972	chrX	12088287	12088787	intronic	ENSMUSG00000040363	Bcor	Changed.in.both.NMDA.and.LD	0.885	-1.46	2.91e-08	-0.975	5.83e-10	-1.43	1.09e-12	-1.15	5.14e-07	-0.942	3.39e-06	-1.67	6.24e-12	-1.8	2.67e-10	-2.39	2.64e-20	-3.03	8.18e-36	803	857	221	437	364	378	148	158	218	230	252	235	106	223	57.6	131	37.2	57.5	25.2	34.1
Peak115977	chrX	12122805	12123305	intronic	ENSMUSG00000040363	Bcor	Changed.in.both.NMDA.and.LD	0.917	-0.98	0.00848	-0.619	0.0475	-1.32	0.00163	-1.06	0.0286	-0.671	0.119	-0.468	0.304	-1.43	0.013	-1.81	0.000461	-0.373	0.297	167	178	45.9	151	67.5	126	20	48.7	55.2	43.2	60.7	61.1	84.6	76.4	6.4	43.6	3.72	25.2	37.8	40.2
Peak115978	chrX	12128165	12128665	promoter	ENSMUSG00000040363	Bcor	Changed.in.both.NMDA.and.LD	0.89	-1.2	0.000103	-0.562	0.0136	-1.08	0.00023	-0.887	0.0156	-1.68	5.23e-07	-1.37	7.19e-05	-2.06	5.01e-06	-2.95	2.03e-11	-1.81	4.37e-09	307	360	91.9	230	150	243	59.9	97.4	90.9	126	32.7	84.6	56.4	106	12.8	49.9	14.9	10.8	25.2	30.1
Peak115980	chrX	12133202	12133702	intronic	ENSMUSG00000040363	Bcor	Changed.in.both.NMDA.and.LD	0.706	-1.07	0.00259	-0.733	0.0112	-1.19	0.00168	-0.544	0.229	-0.707	0.0738	-1.04	0.0142	-0.871	0.0793	-1.73	0.000209	-1.1	0.00168	205	203	79.3	129	109	107	35.9	52.8	81.2	86.4	70.1	70.5	35.2	88.1	57.6	31.2	26.1	10.8	35.7	20.1
Peak115990	chrX	12252340	12252840	intergenic	ENSMUSG00000083486,ENSMUSG00000087591	Gm14521,Gm14635	Changed.in.both.NMDA.and.LD	0.961	-1.22	0.000676	-0.856	0.00346	-0.845	0.0208	-0.796	0.0747	-0.486	0.219	-0.769	0.0655	-1.5	0.00485	-1.25	0.00349	-1.16	0.00108	189	218	45.9	151	78.8	116	51.9	60.9	71.4	68.4	60.7	103	70.5	82.3	19.2	37.4	26.1	25.2	27.3	26.1
Peak115991	chrX	12287728	12288228	intergenic	ENSMUSG00000083486,ENSMUSG00000087591	Gm14521,Gm14635	Changed.in.both.NMDA.and.LD	0.929	-2.3	2.68e-10	-1.91	3.83e-11	-1.76	7.01e-07	-1.88	1.08e-05	-1.59	1.29e-05	-1.39	0.000256	-1.65	0.000431	-2.32	1.68e-07	-1.9	2.74e-08	242	309	50.1	67.3	63.8	64.7	43.9	36.5	42.2	46.8	51.4	51.7	84.6	52.9	44.8	24.9	7.44	25.2	14.7	28.1
Peak115993	chrX	12322463	12322963	intergenic	ENSMUSG00000083486,ENSMUSG00000087591	Gm14521,Gm14635	Changed.in.both.NMDA.and.LD	0.702	-1.25	0.00307	-1.16	0.00185	-1.13	0.0154	-0.789	0.138	-0.415	0.4	-0.572	0.27	-0.481	0.434	-1.63	0.00396	-0.786	0.0585	135	132	54.3	61.7	56.3	48.5	31.9	28.4	48.7	43.2	70.1	42.3	56.4	58.8	51.2	24.9	7.44	18	25.2	20.1
Peak116002	chrX	12500661	12501161	intergenic	ENSMUSG00000081461,ENSMUSG00000031007	Rpl30-ps11,Atp6ap2	Changed.in.both.NMDA.and.LD	0.693	-2.01	5.91e-08	-2.56	6.51e-14	-1.61	1.87e-05	-1.41	0.00122	-1.23	0.00124	-1.11	0.00534	-0.497	0.275	-1.8	4.26e-05	-0.858	0.00702	232	238	50.1	72.9	18.8	48.5	31.9	44.7	55.2	50.4	56	56.4	42.3	94	57.6	74.8	11.2	28.7	35.7	40.2
Peak116009	chrX	12761781	12762281	promoter	ENSMUSG00000064127,ENSMUSG00000085891	Med14,Gm14634	Changed.in.both.NMDA.and.LD	0.864	-1.18	5.84e-07	-0.566	1.63e-06	-1.25	7.84e-17	-0.915	1.03e-07	-1.28	3.2e-15	-1.32	1.21e-12	-1.94	8.89e-18	-2.79	2.33e-43	-3.17	1.29e-63	1580	1700	476	1150	961	993	339	349	523	522	406	357	395	452	147	193	78.2	64.7	48.3	58.2
Peak116014	chrX	12839910	12840410	intergenic	ENSMUSG00000085891,ENSMUSG00000077858	Gm14634,Gm25063	Changed.in.both.NMDA.and.LD	0.607	-1.06	0.000432	-1.08	1.78e-06	-1.75	1.33e-08	-0.709	0.036	-1.61	3.63e-07	-1.88	9.91e-08	-1.21	0.00158	-2.45	2.72e-10	-2.38	9.91e-14	361	375	154	219	150	155	63.8	44.7	133	137	51.4	84.6	63.4	64.6	44.8	81.1	26.1	14.4	21	20.1
Peak116025	chrX	13039103	13039603	intergenic	ENSMUSG00000083751,ENSMUSG00000087424	Gm14534,5730405O15Rik	Changed.in.both.NMDA.and.LD	0.567	-1.98	7.66e-11	-2.2	5.93e-21	-1.65	7.44e-10	-0.976	0.00227	-2	1.14e-11	-1.18	3.9e-05	-1.4	6.29e-05	-3.12	4.57e-15	-2.1	8.13e-15	523	441	91.9	174	82.5	100	67.8	85.3	130	166	42	94.1	84.6	182	51.2	93.5	22.3	10.8	33.6	32.1
Peak116026	chrX	13041628	13042128	promoter	ENSMUSG00000087424	5730405O15Rik	Changed.in.both.NMDA.and.LD	0.934	-1.11	4.57e-06	-0.572	9.64e-06	-0.736	1.92e-06	-0.906	1.33e-05	-1.23	2.61e-12	-1.18	2.15e-09	-1.68	4.38e-12	-2.72	2.14e-28	-2.72	1.08e-45	1380	1250	372	1010	724	831	383	406	406	439	341	292	310	435	109	218	78.2	43.1	71.4	46.2
Peak116034	chrX	13229819	13230319	intergenic	ENSMUSG00000083364,ENSMUSG00000100714	Llph-ps2,2010308F09Rik	Changed.in.both.NMDA.and.LD	0.875	-1.38	0.000114	-0.973	0.000957	-1.25	0.000811	-1.21	0.0195	-1.67	8.87e-05	-1.17	0.00555	-1.41	0.00748	-2.77	3.68e-06	-0.88	0.00848	140	284	66.8	106	75	113	47.9	40.6	71.4	36	37.4	37.6	35.2	82.3	25.6	37.4	14.9	3.59	35.7	32.1
Peak116035	chrX	13230574	13231074	intergenic	ENSMUSG00000083364,ENSMUSG00000100714	Llph-ps2,2010308F09Rik	Changed.in.both.NMDA.and.LD	0.932	-1.32	1.65e-05	-0.759	0.000522	-0.499	0.0608	-0.682	0.0448	-1.02	0.000658	-0.799	0.0107	-2.08	1.35e-06	-1.76	4.54e-07	-1.3	2.11e-06	366	375	138	174	188	197	128	134	127	151	117	89.4	113	159	38.4	31.2	40.9	25.2	52.5	36.2
Peak116036	chrX	13236127	13236627	promoter	ENSMUSG00000100714	2010308F09Rik	Changed.in.both.NMDA.and.LD	0.792	-2.76	6.47e-16	-2.36	8e-20	-2.73	1.44e-15	-1.46	8.35e-05	-1.6	1.22e-07	-2.18	6.8e-10	-1.77	8.4e-06	-2.35	3.8e-10	-2.32	1.77e-14	431	380	20.9	118	48.8	87.3	27.9	32.5	110	64.8	93.4	56.4	35.2	76.4	38.4	56.1	22.3	25.2	25.2	22.1
Peak116037	chrX	13242786	13243286	intronic	ENSMUSG00000100714	2010308F09Rik	Changed.in.both.NMDA.and.LD	0.978	-1.55	1.92e-08	-1.39	1.97e-14	-0.742	0.000243	-1.42	2e-07	-1.89	1.48e-14	-1.55	2.28e-09	-1.72	3e-08	-2.1	1.56e-13	-2.56	3.06e-25	571	791	175	331	188	265	168	240	156	148	112	94.1	113	182	76.7	87.3	44.7	50.3	27.3	40.2
Peak116042	chrX	13398329	13398829	intergenic	ENSMUSG00000080818,ENSMUSG00000051228	Gm9434,Nyx	Changed.in.both.NMDA.and.LD	0.707	3.02	4.84e-07	3.49	6e-12	3.36	2.3e-08	2.21	0.00494	1.61	0.0825	2.32	0.00537	3.19	3.64e-05	1.42	0.146	2.36	0.000466	10.8	15.2	79.3	163	139	129	51.9	89.3	35.7	39.6	23.4	23.5	21.1	64.6	64	37.4	11.2	10.8	21	20.1
Peak116053	chrX	13549055	13549555	exonic	ENSMUSG00000031012	Cask	Changed.in.both.NMDA.and.LD	0.805	2.49	0.000225	2.96	2.1e-07	2.88	1.11e-05	2.01	0.0207	1.46	0.13	2.53	0.00153	2.36	0.0101	2.14	0.00873	1.95	0.0076	10.8	15.2	62.6	101	60	123	43.9	56.8	19.5	46.8	23.4	18.8	49.3	52.9	25.6	31.2	18.6	18	18.9	12.1
Peak116055	chrX	13674350	13674850	intronic	ENSMUSG00000031012	Cask	Changed.in.both.NMDA.and.LD	0.672	3.25	8.01e-10	3.52	2.28e-14	3.03	2.86e-07	1.69	0.0553	1.21	0.202	2.4	0.00178	1.77	0.0731	2.15	0.00589	2.54	2.43e-05	10.8	20.3	113	224	161	165	75.8	56.8	16.2	46.8	4.67	37.6	77.5	35.3	32	12.5	11.2	32.3	27.3	28.1
Peak116066	chrX	13846306	13846806	promoter	ENSMUSG00000031012	Cask	Changed.in.both.NMDA.and.LD	0.769	-1.26	3.25e-08	-1.02	3.98e-21	-1.76	6.75e-36	-1.37	5.49e-16	-1.92	2.63e-35	-1.63	2.66e-21	-1.76	4.31e-19	-3.77	1.26e-79	-3.73	1.2e-96	2300	2530	760	1440	1020	1070	351	361	507	619	308	414	444	552	243	324	52.1	53.9	37.8	68.3
Peak116074	chrX	14217765	14218265	intergenic	ENSMUSG00000078346,ENSMUSG00000080733	H2al1n,Gm14867	Changed.in.both.NMDA.and.LD	0.552	3.57	2.75e-15	4.3	1.87e-34	4.02	4.87e-22	2.09	0.00242	0.456	0.666	3.02	8.43e-08	2.25	0.00352	1.5	0.0493	1.84	0.00204	26.9	15.2	184	376	356	385	160	191	48.7	61.2	9.34	23.5	134	94	44.8	37.4	14.9	21.6	31.5	14.1
Peak116090	chrX	15227741	15228241	intergenic	ENSMUSG00000045217,ENSMUSG00000082838	Ppp1r2-ps9,Gm14519	Changed.in.both.NMDA.and.LD	0.645	-2.39	1.49e-14	-3.18	5.42e-35	-3.2	1.15e-22	-2.06	1.26e-09	-1.49	1.56e-08	-1.68	9.83e-09	-1.52	6.76e-06	-3.6	5.37e-20	-2.57	2.66e-20	474	573	83.5	129	56.3	45.3	27.9	28.4	94.2	54	93.4	118	56.4	147	44.8	99.8	14.9	10.8	27.3	24.1
Peak116092	chrX	15344154	15344654	intergenic	ENSMUSG00000045217,ENSMUSG00000082838	Ppp1r2-ps9,Gm14519	Changed.in.both.NMDA.and.LD	0.717	-2.55	8.53e-10	-2.52	4.35e-12	-2.19	5.1e-07	-1.7	0.000517	-1.71	6.9e-05	-0.569	0.169	-0.698	0.155	-1.49	0.000966	-1.78	4.1e-06	172	238	20.9	56	22.5	38.8	23.9	20.3	48.7	25.2	23.4	47	63.4	112	25.6	74.8	26.1	18	25.2	10
Peak116096	chrX	15846522	15847022	intergenic	ENSMUSG00000093014,ENSMUSG00000070240	Gm22464,Gm23516	Changed.in.both.NMDA.and.LD	0.502	0.31	0.393	-0.302	0.36	-1.31	0.00349	-0.584	0.27	-0.788	0.0901	0.242	0.6	-0.548	0.343	-1.81	0.00154	-1.18	0.00402	113	188	150	252	109	107	39.9	20.3	55.2	64.8	37.4	61.1	106	123	25.6	56.1	7.44	18	14.7	24.1
Peak116102	chrX	16450722	16451222	intergenic	ENSMUSG00000083551,ENSMUSG00000023257	Gm14516,Cypt1	Changed.in.both.NMDA.and.LD	0.679	-0.477	0.147	-1.38	1.1e-06	-1.23	0.000387	-1.39	0.00135	-1.57	4.58e-05	-0.829	0.0294	-1.06	0.0214	-2.99	8.06e-09	-1.19	0.000259	216	279	138	247	82.5	84.1	35.9	69	65	46.8	51.4	42.3	84.6	94	25.6	68.6	7.44	10.8	35.7	28.1
Peak116106	chrX	16618499	16618999	promoter	ENSMUSG00000025037	Maoa	Changed.in.both.NMDA.and.LD	0.751	-0.917	0.000152	-0.575	7.28e-06	-1.09	1.2e-11	-0.866	8.14e-06	-1.53	1.72e-17	-1.21	9.12e-10	-1.4	9.43e-10	-3.56	2.26e-44	-3.24	6.26e-55	1200	1400	522	975	792	744	307	300	451	400	215	292	282	435	153	237	37.2	28.7	44.1	36.2
Peak116108	chrX	16704357	16704857	intergenic	ENSMUSG00000025037,ENSMUSG00000040147	Maoa,Maob	Changed.in.both.NMDA.and.LD	0.666	2.18	0.000119	2.52	2.18e-07	2.49	1.41e-05	1.36	0.0872	1.1	0.196	1.07	0.248	1.16	0.261	0.994	0.258	1.78	0.0033	10.8	30.4	66.8	146	101	113	51.9	69	26	39.6	28	23.5	21.1	35.3	19.2	18.7	11.2	14.4	25.2	18.1
Peak116113	chrX	16894334	16894834	exonic	ENSMUSG00000040138	Ndp	Changed.in.both.NMDA.and.LD	0.863	-1.26	7.85e-06	-1.3	2.02e-11	-1.56	2.26e-10	-1.73	1.38e-08	-1.9	1.69e-12	-1.33	1.11e-06	-1.49	5.46e-06	-3.05	9.2e-18	-2.92	1.23e-24	485	634	196	303	173	223	87.8	102	97.4	104	60.7	108	91.6	188	95.9	62.4	29.8	10.8	14.7	28.1
Peak116115	chrX	16907529	16908029	intronic	ENSMUSG00000040138	Ndp	Changed.in.both.NMDA.and.LD	0.72	0.67	0.0319	1.04	2.99e-06	0.645	0.0267	-0.386	0.429	-0.676	0.0986	0.295	0.455	-0.151	0.778	-2.38	7.49e-06	-1.39	0.000213	189	198	192	499	368	333	132	171	104	72	98.1	37.6	120	182	44.8	93.5	18.6	3.59	23.1	20.1
Peak116124	chrX	16998495	16998995	intergenic	ENSMUSG00000040138,ENSMUSG00000025038	Ndp,Efhc2	Changed.in.both.NMDA.and.LD	0.694	0.773	0.00382	0.489	0.00684	0.6	0.0038	-1.08	0.00119	-1.43	1.3e-06	-0.173	0.597	-0.469	0.183	-3.23	1.51e-14	-2.32	1.96e-14	388	421	451	1100	432	563	307	305	101	130	93.4	75.2	240	223	64	168	22.3	3.59	27.3	20.1
Peak116126	chrX	17017771	17018271	intergenic	ENSMUSG00000040138,ENSMUSG00000025038	Ndp,Efhc2	Changed.in.both.NMDA.and.LD	0.59	1.65	0.00215	2.5	1.99e-09	2.04	0.000158	1.1	0.195	0.65	0.445	1.14	0.149	0.921	0.339	0.898	0.265	1.46	0.00886	43.1	15.2	62.6	140	135	155	67.8	52.8	19.5	57.6	32.7	18.8	42.3	41.1	32	12.5	11.2	21.6	14.7	32.1
Peak116127	chrX	17026130	17026630	intergenic	ENSMUSG00000040138,ENSMUSG00000025038	Ndp,Efhc2	Changed.in.both.NMDA.and.LD	0.579	3.69	1.41e-16	3.75	6.27e-22	4.13	4.87e-24	2.79	4.13e-05	1.44	0.0668	2.95	2.23e-07	2.24	0.00388	0.987	0.274	2.29	3.7e-05	32.3	10.1	180	437	210	294	168	211	58.5	122	42	23.5	91.6	123	32	49.9	7.44	18	29.4	32.1
Peak116131	chrX	17158335	17158835	intronic	ENSMUSG00000025038	Efhc2	Changed.in.both.NMDA.and.LD	0.72	0.756	0.0048	0.559	0.00168	-0.555	0.0303	-1.43	7.27e-05	-1.28	1.42e-05	-0.577	0.0564	-1.34	0.000403	-2.58	1.39e-10	-1.71	7.48e-10	318	487	468	1040	537	511	99.8	175	90.9	86.4	74.7	113	91.6	247	57.6	68.6	26.1	14.4	42	30.1
Peak116136	chrX	17287400	17287900	intronic	ENSMUSG00000025038	Efhc2	Changed.in.both.NMDA.and.LD	0.664	-1.36	0.00049	-2.07	4.2e-08	-0.842	0.0364	-1.17	0.0308	-1.23	0.00673	-0.753	0.102	-0.489	0.369	-2.17	7.93e-05	-1.66	7.6e-05	151	183	54.3	84.1	30	38.8	31.9	60.9	65	21.6	42	37.6	35.2	88.1	32	62.4	14.9	7.19	14.7	16.1
Peak116140	chrX	17459825	17460325	intergenic	ENSMUSG00000065242,ENSMUSG00000025040	Gm22294,Fundc1	Changed.in.both.NMDA.and.LD	0.581	4.6	8.95e-27	4.32	3.24e-31	4.26	8.97e-24	2.42	0.000795	1.41	0.0933	4.34	2.3e-22	2.9	3.89e-05	1.94	0.0105	2.15	0.00033	16.2	20.3	326	684	308	352	219	142	42.2	79.2	42	14.1	218	276	51.2	62.4	33.5	10.8	21	28.1
Peak116144	chrX	17547354	17547854	intergenic	ENSMUSG00000065242,ENSMUSG00000025040	Gm22294,Fundc1	Changed.in.both.NMDA.and.LD	0.555	-0.219	0.582	-1.12	0.00158	-0.0527	0.907	-0.404	0.458	-0.496	0.289	-0.407	0.419	-0.209	0.731	-1.41	0.00993	-0.257	0.51	162	132	71	213	52.5	64.7	63.8	77.1	74.7	57.6	51.4	65.8	106	41.1	44.8	56.1	3.72	28.7	42	30.1
Peak116149	chrX	17568483	17568983	intronic	ENSMUSG00000025040	Fundc1	Changed.in.both.NMDA.and.LD	0.81	-0.232	0.412	-0.527	0.00223	-0.963	8.27e-06	-1.14	0.000138	-2.01	1.22e-14	-1.58	4.62e-09	-2.38	2.32e-11	-4.06	6.29e-24	-2.88	1.37e-26	523	720	359	813	353	404	148	171	201	133	70.1	103	77.5	182	44.8	49.9	11.2	10.8	25.2	24.1
Peak116151	chrX	17571734	17572234	promoter	ENSMUSG00000025040	Fundc1	Changed.in.both.NMDA.and.LD	0.856	-0.147	0.603	-0.266	0.105	-0.237	0.222	-1.07	0.000117	-1.53	1.48e-11	-0.613	0.00863	-1.45	8.79e-07	-4.35	9.45e-26	-2.75	8.97e-30	851	659	459	1070	458	640	267	374	208	227	135	160	268	364	76.7	143	7.44	14.4	31.5	34.1
Peak116159	chrX	18162460	18162960	promoter	ENSMUSG00000037369	Kdm6a	Changed.in.both.NMDA.and.LD	0.743	-0.585	0.0106	-0.915	3.77e-18	-1.05	1.07e-16	-1.19	4.39e-12	-2.04	2.79e-40	-1.29	9.87e-15	-1.68	1.75e-18	-4.65	1.49e-97	-3.29	1.51e-89	2490	2730	1170	2710	1190	1240	626	629	747	619	355	362	437	928	275	374	40.9	21.6	65.1	90.4
Peak116161	chrX	18192179	18192679	intronic	ENSMUSG00000037369	Kdm6a	Changed.in.both.NMDA.and.LD	0.546	0.00219	0.996	-1.49	2.8e-07	-2.44	4.96e-09	-1.56	0.000896	-1.7	1.59e-05	-0.418	0.277	-1.48	0.00248	-2.31	2.29e-06	-0.915	0.00363	194	294	192	336	67.5	84.1	12	32.5	65	32.4	42	42.3	84.6	147	25.6	43.6	26.1	3.59	44.1	32.1
Peak116163	chrX	18442037	18442537	intronic	ENSMUSG00000037358	4930578C19Rik	Changed.in.both.NMDA.and.LD	0.81	-0.747	0.024	-1.51	2.13e-07	-1.9	8.99e-07	-1.54	0.000429	-1.22	0.00116	-1.15	0.00342	-1.12	0.016	-1.5	0.0003	-1.52	9.88e-06	216	269	142	157	78.8	71.1	27.9	36.5	55.2	43.2	56	61.1	42.3	94	44.8	43.6	14.9	35.9	23.1	26.1
Peak116166	chrX	18663065	18663565	intergenic	ENSMUSG00000037358,ENSMUSG00000082757	4930578C19Rik,Gm6923	Changed.in.both.NMDA.and.LD	0.589	0.426	0.126	0.158	0.42	-1.01	7.37e-05	-1.25	9.88e-05	-1.52	1.12e-07	-0.0432	0.9	-0.553	0.1	-2.84	4.63e-14	-2.27	3.93e-15	409	472	497	768	447	420	99.8	118	104	119	74.7	98.8	190	353	76.7	162	14.9	21.6	18.9	34.1
Peak116169	chrX	18813583	18814083	intergenic	ENSMUSG00000037358,ENSMUSG00000082757	4930578C19Rik,Gm6923	Changed.in.both.NMDA.and.LD	0.633	3.29	3.45e-10	3.23	4.84e-11	2.93	1.05e-06	1.5	0.0777	1.36	0.136	2.63	0.000366	2.4	0.00439	2.27	0.00183	2.48	4.29e-05	21.6	10.1	129	213	105	158	63.8	60.9	26	28.8	32.7	14.1	84.6	47	32	37.4	26.1	21.6	27.3	26.1
Peak116180	chrX	19166961	19167461	promoter	ENSMUSG00000073274	Gm14636	Changed.in.both.NMDA.and.LD	0.532	0.971	0.000302	1.02	2.75e-09	0.607	0.00613	-0.258	0.507	-1.35	1.96e-05	0.17	0.605	-0.653	0.0811	-2.37	1.61e-09	-1.51	1.9e-07	318	380	472	1050	574	673	247	284	143	209	74.7	79.9	169	329	89.5	87.3	14.9	25.2	29.4	42.2
Peak116185	chrX	19237422	19237922	promoter	ENSMUSG00000097497	Gm26652	Changed.in.both.NMDA.and.LD	0.964	-0.661	0.0421	-0.61	0.018	-0.659	0.0404	-1.27	0.00261	-1.08	0.00282	-0.981	0.00952	-2.18	3.32e-05	-1.92	7.56e-06	-1.33	4.79e-05	226	284	121	230	120	171	87.8	73.1	71.4	54	74.7	61.1	77.5	88.1	19.2	24.9	22.3	18	25.2	34.1
Peak116187	chrX	19309092	19309592	intergenic	ENSMUSG00000097497,ENSMUSG00000077277	Gm26652,Gm22783	Changed.in.both.NMDA.and.LD	0.766	-2.47	7.39e-15	-4.03	5.02e-41	-3.11	6.46e-21	-2.14	9.47e-10	-1.39	2.09e-07	-2.38	1.04e-12	-1.37	6.83e-05	-2.63	1.06e-13	-1.96	7.14e-14	420	563	79.3	106	18.8	32.3	23.9	32.5	77.9	54	88.7	122	42.3	76.4	83.1	68.6	26.1	21.6	37.8	36.2
Peak116193	chrX	19904405	19904905	intergenic	ENSMUSG00000080998,ENSMUSG00000037347	Gm5384,Chst7	Changed.in.both.NMDA.and.LD	0.788	-0.57	0.0203	-0.65	1.09e-06	-0.705	8.67e-06	-1.28	2.2e-09	-1.83	2.45e-21	-0.464	0.0197	-0.94	6.49e-05	-3.65	1.49e-37	-3.23	2.52e-52	1280	1170	622	1180	615	750	331	418	289	317	201	188	416	717	166	343	26.1	32.3	27.3	48.2
Peak116199	chrX	20162299	20162799	exonic	ENSMUSG00000037341	Slc9a7	Changed.in.both.NMDA.and.LD	0.929	-1.5	0.000111	-1.1	0.000618	-1.13	0.0051	-1.1	0.0233	-0.887	0.0385	-0.915	0.0424	-1.15	0.0351	-1.53	0.00142	-0.958	0.00908	162	193	58.5	72.9	52.5	90.5	39.9	40.6	58.5	39.6	60.7	47	28.2	88.1	38.4	24.9	14.9	21.6	33.6	20.1
Peak116201	chrX	20264366	20264866	intronic	ENSMUSG00000037341	Slc9a7	Changed.in.both.NMDA.and.LD	0.597	-0.613	0.0827	-1.7	3.16e-07	-2.1	2.26e-06	-1.27	0.00889	-1.21	0.00416	-0.283	0.523	-1.27	0.0165	-2.16	2.84e-05	-1.14	0.00166	172	213	71	213	45	58.2	16	28.4	61.7	32.4	23.4	70.5	84.6	118	32	31.2	22.3	3.59	25.2	26.1
Peak116203	chrX	20291519	20292019	promoter	ENSMUSG00000037341	Slc9a7	Changed.in.both.NMDA.and.LD	0.936	-0.951	0.00223	-0.682	0.00363	-1.63	6.45e-07	-1	0.00798	-0.95	0.00329	-1.22	0.000489	-2.7	1.51e-07	-2.5	3.97e-09	-1.95	1.8e-09	312	314	142	202	161	181	59.9	40.6	104	82.8	93.4	89.4	77.5	94	19.2	18.7	22.3	10.8	23.1	24.1
Peak116204	chrX	20304870	20305370	intergenic	ENSMUSG00000037341,ENSMUSG00000087415	Slc9a7,Gm14529	Changed.in.both.NMDA.and.LD	0.573	2.21	1.91e-06	1.83	6.17e-05	1.02	0.114	0.85	0.252	0.769	0.324	1.69	0.0095	0.803	0.398	0.784	0.298	1.67	0.00123	32.3	30.4	104	219	116	84.1	27.9	36.5	32.5	36	32.7	28.2	49.3	82.3	19.2	24.9	14.9	18	37.8	22.1
Peak116212	chrX	20425550	20426050	promoter	ENSMUSG00000037315	Jade3	Changed.in.both.NMDA.and.LD	0.799	-0.665	0.0089	-0.567	0.000105	-1.01	3.61e-08	-1.05	2.35e-06	-1.93	5.59e-19	-1.42	3.76e-10	-1.53	7.2e-09	-3.06	3.56e-28	-3.03	6.47e-39	824	1010	472	768	525	563	231	223	276	252	112	160	190	247	89.5	162	37.2	28.7	37.8	28.1
Peak116230	chrX	20819263	20819763	intronic	ENSMUSG00000001127	Araf	Changed.in.both.NMDA.and.LD	0.704	-0.745	0.0121	-0.387	0.0676	-1.19	1.93e-05	-0.628	0.0641	-1.95	1.52e-09	-1.64	9.37e-07	-1.51	0.000104	-1.9	5.56e-08	-1.74	1.02e-09	388	385	188	308	240	278	79.8	89.3	166	133	56	56.4	63.4	94	64	43.6	26.1	35.9	23.1	44.2
Peak116233	chrX	20848306	20848806	promoter	ENSMUSG00000001127	Araf	Changed.in.both.NMDA.and.LD	0.869	-1.33	2.81e-07	-0.891	8.21e-09	-1.15	1.24e-09	-1.04	1.58e-05	-1.75	6.94e-16	-1.77	2.34e-13	-1.7	9.93e-10	-2.92	1.83e-23	-2.8	1.48e-34	738	1020	267	488	360	469	211	183	266	245	149	146	127	200	89.5	125	26.1	43.1	23.1	50.2
Peak116236	chrX	20914923	20915423	intronic	ENSMUSG00000037217	Syn1	Changed.in.both.NMDA.and.LD	0.912	3.74	1.37e-10	3.71	6.33e-12	3.57	2.14e-08	2.3	0.0137	2.17	0.0161	2.53	0.00382	2.3	0.0258	1.93	0.0433	3.19	6.01e-07	16.2	5.07	96	230	113	139	51.9	81.2	16.2	50.4	28	28.2	42.3	41.1	25.6	18.7	11.2	14.4	39.9	20.1
Peak116237	chrX	20920627	20921127	promoter	ENSMUSG00000037217	Syn1	Changed.in.both.NMDA.and.LD	0.769	-0.933	0.000334	-0.612	9.6e-05	-1.34	3.56e-11	-0.968	3.35e-05	-2.16	9.1e-20	-1.07	3.62e-06	-1.9	1e-10	-3.44	2.09e-28	-2.62	1.13e-29	765	832	317	594	375	537	176	138	224	266	107	94.1	204	282	57.6	112	18.6	25.2	31.5	44.2
Peak116239	chrX	20950388	20950888	promoter	ENSMUSG00000009406	Elk1	Changed.in.both.NMDA.and.LD	0.815	-1.17	4.46e-06	-0.632	1.62e-05	-0.899	5.9e-07	-0.425	0.0526	-1.61	7.94e-15	-1.33	3.12e-09	-2.11	1.88e-13	-2.79	2.08e-25	-2.65	6.46e-34	932	918	309	589	548	504	227	268	412	414	177	165	148	317	44.8	125	44.7	35.9	39.9	46.2
Peak116243	chrX	21089054	21089554	promoter	ENSMUSG00000031079	Zfp300	Changed.in.both.NMDA.and.LD	0.835	-1.1	0.000725	-1.28	1.83e-06	-1.17	0.000363	-0.883	0.041	-1.08	0.00192	-0.655	0.0694	-1.64	0.000505	-2.02	2.29e-06	-1.7	3.76e-07	232	314	109	163	109	90.5	67.8	52.8	114	61.2	60.7	84.6	91.6	129	38.4	31.2	26.1	14.4	23.1	26.1
Peak116253	chrX	21393366	21393866	intergenic	ENSMUSG00000051537,ENSMUSG00000068122	Gm5124,Agtr2	Changed.in.both.NMDA.and.LD	0.629	1.9	2.66e-09	1.54	6.89e-09	1.27	0.000135	-0.00784	0.991	0.172	0.75	1.21	0.00128	0.564	0.299	-1.53	0.0177	-0.607	0.186	80.8	132	334	521	255	291	108	150	55.2	72	70.1	65.8	134	182	51.2	74.8	7.44	14.4	8.4	32.1
Peak116257	chrX	21565306	21565806	intergenic	ENSMUSG00000081641,ENSMUSG00000081475	Gm9439,Gm14558	Changed.in.both.NMDA.and.LD	0.578	3.06	2.88e-07	2.27	0.000546	2.41	0.000739	1.75	0.0574	1.74	0.0526	2.33	0.00515	2.89	0.000466	1.82	0.0412	2.43	0.000264	21.6	5.07	109	129	56.3	58.2	39.9	32.5	16.2	39.6	23.4	28.2	35.2	52.9	51.2	31.2	18.6	10.8	23.1	20.1
Peak116260	chrX	21651455	21651955	intergenic	ENSMUSG00000081475,ENSMUSG00000031089	Gm14558,Slc6a14	Changed.in.both.NMDA.and.LD	0.759	1.84	0.00273	1.86	0.00102	2.11	0.000601	1.27	0.11	1.72	0.0186	1.58	0.0493	2.56	0.000415	1.35	0.0861	2.38	1.29e-05	16.2	25.4	62.6	101	67.5	67.9	43.9	48.7	35.7	25.2	51.4	28.2	28.2	52.9	64	37.4	18.6	14.4	39.9	26.1
Peak116265	chrX	21828892	21829392	intergenic	ENSMUSG00000101776,ENSMUSG00000065074	Gm28268,Gm24535	Changed.in.both.NMDA.and.LD	0.798	-0.698	0.0579	-1.47	2.71e-05	-1.48	0.000578	-1.61	0.0124	-1.11	0.0145	-0.592	0.198	-1.25	0.0322	-2.22	0.0004	-1.28	0.00112	226	117	58.5	179	60	48.5	35.9	24.4	55.2	10.8	51.4	37.6	35.2	106	32	24.9	11.2	10.8	27.3	14.1
Peak116266	chrX	22031037	22031537	intergenic	ENSMUSG00000065074,ENSMUSG00000082175	Gm24535,Gm14563	Changed.in.both.NMDA.and.LD	0.733	-2.31	3.68e-10	-2.68	4.92e-16	-3.21	1.13e-12	-2.14	1.09e-05	-1.25	0.000542	-1.66	3.16e-05	-0.903	0.04	-2.27	1.65e-06	-1.79	1.66e-07	199	335	54.3	56	33.8	38.8	16	12.2	48.7	21.6	74.7	51.7	21.1	82.3	51.2	62.4	22.3	10.8	23.1	22.1
Peak116268	chrX	22276991	22277491	intergenic	ENSMUSG00000083030,ENSMUSG00000081064	Gm14561,Gm6071	Changed.in.both.NMDA.and.LD	0.812	-1.31	0.000111	-1.71	5.01e-09	-1.38	8.31e-05	-1.61	0.00018	-2.01	5.34e-07	-1.04	0.0065	-1.19	0.00983	-2.2	9.84e-07	-2.26	1.91e-09	242	264	100	112	71.3	64.7	35.9	60.9	45.5	54	42	28.2	28.2	123	25.6	62.4	22.3	10.8	10.5	20.1
Peak116272	chrX	22481811	22482311	intergenic	ENSMUSG00000052025,ENSMUSG00000064659	Ppp1r2-ps7,Gm26131	Changed.in.both.NMDA.and.LD	0.555	-2.27	1.52e-09	-4.11	8.81e-23	-2.23	2.88e-08	-2.05	8.26e-06	-1.44	0.000149	-1.4	0.000461	-0.881	0.0504	-3.31	1.25e-09	-1.89	1.49e-07	253	243	50.1	56	18.8	6.47	20	32.5	42.2	28.8	51.4	51.7	21.1	94	32	74.8	7.44	7.19	21	18.1
Peak116275	chrX	22656647	22657147	intergenic	ENSMUSG00000052025,ENSMUSG00000064659	Ppp1r2-ps7,Gm26131	Changed.in.both.NMDA.and.LD	0.611	2.26	5.98e-06	2.72	1.38e-10	2.18	7.34e-05	1.19	0.128	0.789	0.349	1.72	0.0157	0.849	0.409	1.19	0.105	1.53	0.00751	21.6	30.4	54.3	241	184	126	63.8	56.8	22.7	50.4	23.4	28.2	28.2	82.3	32	6.24	22.3	14.4	29.4	16.1
Peak116277	chrX	22698082	22698582	intergenic	ENSMUSG00000052025,ENSMUSG00000064659	Ppp1r2-ps7,Gm26131	Changed.in.both.NMDA.and.LD	0.679	-2.04	6.65e-10	-2.68	6.11e-20	-2.16	1.59e-10	-1.91	3.36e-06	-1.47	5.86e-06	-0.919	0.00499	-0.489	0.203	-2.01	6.66e-07	-2.37	6.68e-13	264	426	66.8	112	48.8	45.3	43.9	32.5	55.2	54	46.7	94.1	70.5	159	102	93.5	37.2	14.4	23.1	16.1
Peak116283	chrX	22869742	22870242	intergenic	ENSMUSG00000064659,ENSMUSG00000036782	Gm26131,Klhl13	Changed.in.both.NMDA.and.LD	0.772	-2.07	1.16e-07	-2.98	1.75e-14	-2.19	4.95e-07	-1.7	0.00032	-2.15	2.14e-06	-1.56	0.000479	-2.09	0.000297	-2.47	2.16e-06	-1.35	0.000191	183	228	33.4	72.9	18.8	25.9	16	28.4	32.5	43.2	32.7	18.8	28.2	58.8	19.2	18.7	14.9	7.19	23.1	24.1
Peak116286	chrX	23027695	23028195	intergenic	ENSMUSG00000064659,ENSMUSG00000036782	Gm26131,Klhl13	Changed.in.both.NMDA.and.LD	0.689	-1.98	3.07e-09	-3.11	9.86e-23	-3	3.17e-14	-1.89	4.04e-06	-1.35	3.36e-05	-1.35	0.000106	-0.915	0.02	-1.94	2.94e-07	-1.96	6.83e-10	307	350	66.8	112	41.3	25.9	23.9	16.2	68.2	36	74.7	70.5	70.5	94	38.4	99.8	18.6	32.3	21	28.1
Peak116295	chrX	23188700	23189200	intergenic	ENSMUSG00000064659,ENSMUSG00000036782	Gm26131,Klhl13	Changed.in.both.NMDA.and.LD	0.944	-1.37	0.000351	-2.44	4.11e-10	-1.72	9.54e-05	-1.83	0.000549	-1.48	0.0012	-2.12	5.59e-05	-1.64	0.00553	-1.83	0.000434	-1.24	0.00124	145	203	54.3	89.7	37.5	19.4	23.9	28.4	39	18	28	42.3	14.1	35.3	19.2	24.9	22.3	7.19	29.4	14.1
Peak116302	chrX	23299665	23300165	intronic	ENSMUSG00000036782	Klhl13	Changed.in.both.NMDA.and.LD	0.597	2.87	7.37e-09	2.79	1.64e-09	1.4	0.0489	1.01	0.234	1.1	0.197	2.27	0.00103	1.55	0.0889	1.98	0.00335	2.03	0.000458	21.6	20.3	121	219	109	149	31.9	24.4	29.2	21.6	28	23.5	63.4	70.5	12.8	37.4	26.1	25.2	27.3	24.1
Peak116304	chrX	23364654	23365154	promoter	ENSMUSG00000036782,ENSMUSG00000080862	Klhl13,Gm14523	Changed.in.both.NMDA.and.LD	0.839	-0.724	0.00884	-0.873	2.69e-06	-1.52	4.67e-10	-1.23	0.000469	-1.48	5.54e-09	-0.989	0.000183	-1.81	9.61e-08	-2.51	3.09e-15	-2.5	8.34e-21	539	578	225	527	308	233	87.8	106	195	86.4	117	108	127	229	44.8	81.1	37.2	21.6	29.4	28.1
Peak116320	chrX	23813142	23813642	intergenic	ENSMUSG00000036769,ENSMUSG00000081812	Wdr44,Gm4789	Changed.in.both.NMDA.and.LD	0.7	-0.487	0.234	-1.55	0.000119	-0.395	0.384	-1.23	0.0332	-0.479	0.337	-0.0518	0.93	-1.41	0.0365	-2.75	0.000111	-0.862	0.0443	102	152	104	78.5	30	45.3	47.9	48.7	42.2	21.6	51.4	51.7	42.3	112	19.2	18.7	0	10.8	18.9	22.1
Peak116337	chrX	24710785	24711285	intergenic	ENSMUSG00000098899,ENSMUSG00000093923	Gm27839,Gm5935	Changed.in.both.NMDA.and.LD	0.519	2.15	6.19e-05	2.81	1.01e-10	3.58	6.01e-17	2.01	0.0186	0.653	0.482	1.96	0.00555	1.85	0.0207	0.613	0.511	1.23	0.0572	16.2	30.4	91.9	135	139	155	120	171	19.5	97.2	18.7	23.5	42.3	76.4	32	37.4	7.44	14.4	6.3	26.1
Peak116380	chrX	35834385	35834885	intergenic	ENSMUSG00000082799,ENSMUSG00000087847	Gm14554,Gm25624	Changed.in.both.NMDA.and.LD	0.774	-0.412	0.276	-1.74	2.34e-06	-1.96	4.12e-05	-2.46	1.6e-05	-1.09	0.0181	-0.755	0.11	-0.864	0.125	-2.1	0.000163	-1.69	8.89e-05	162	157	87.7	174	30	51.7	16	24.4	19.5	14.4	28	56.4	49.3	70.5	38.4	31.2	11.2	10.8	8.4	20.1
Peak116381	chrX	35874764	35875264	intergenic	ENSMUSG00000087847,ENSMUSG00000031093	Gm25624,Dock11	Changed.in.both.NMDA.and.LD	0.722	1.89	6.8e-05	2.65	1.57e-12	3.72	5.8e-26	1.56	0.023	0.964	0.18	2.18	5.35e-05	2.05	0.00182	1.21	0.0858	1.46	0.00496	10.8	55.8	104	168	180	197	211	244	48.7	72	42	32.9	120	82.3	44.8	68.6	22.3	25.2	23.1	32.1
Peak116388	chrX	35987929	35988429	intronic	ENSMUSG00000031093	Dock11	Changed.in.both.NMDA.and.LD	0.897	-0.888	0.0258	-1.75	7.72e-06	-0.95	0.0321	-1.81	0.0015	-0.91	0.0587	-0.922	0.0696	-1.33	0.0345	-1.71	0.0021	-1.32	0.00226	145	137	54.3	112	33.8	38.8	39.9	32.5	32.5	14.4	46.7	37.6	28.2	64.6	12.8	31.2	11.2	14.4	18.9	14.1
Peak116391	chrX	36068704	36069204	intronic	ENSMUSG00000031093	Dock11	Changed.in.both.NMDA.and.LD	0.74	3.84	2.51e-18	3.51	5.23e-18	3.31	4.81e-12	1.74	0.0145	1.72	0.0187	2.64	2.98e-05	1.87	0.0273	0.775	0.405	2.14	0.000166	21.6	20.3	242	420	176	249	99.8	114	42.2	43.2	51.4	28.2	84.6	88.1	12.8	49.9	14.9	7.19	33.6	22.1
Peak116402	chrX	36225693	36226193	intergenic	ENSMUSG00000081159,ENSMUSG00000083755	Gm6023,Gm14559	Changed.in.both.NMDA.and.LD	0.64	-0.252	0.482	-0.91	0.00208	-1.46	0.000235	-0.646	0.184	-1.2	0.00378	-0.436	0.302	-1.33	0.0115	-1.71	0.000272	-1.25	0.000533	172	228	129	235	93.8	93.8	35.9	36.5	97.4	54	42	56.4	63.4	123	38.4	24.9	14.9	21.6	31.5	18.1
Peak116406	chrX	36328398	36328898	promoter	ENSMUSG00000016239	Lonrf3	Changed.in.both.NMDA.and.LD	0.648	-0.703	0.00739	-0.594	0.000205	-1.56	3.25e-13	-1.06	3.02e-05	-1.88	1.12e-15	-1	2.04e-05	-1.14	4.02e-05	-2.94	1.31e-21	-2.7	3.93e-29	641	862	418	549	465	414	128	126	231	198	98.1	132	176	300	102	168	26.1	32.3	37.8	30.1
Peak116412	chrX	36393236	36393736	intergenic	ENSMUSG00000104809,ENSMUSG00000079642	Gm44485,Gm6268	Changed.in.both.NMDA.and.LD	0.848	-0.453	0.257	-0.467	0.182	-0.821	0.0658	-1.48	0.00838	-1.03	0.0381	-0.868	0.0929	-0.64	0.294	-1.66	0.00454	-1.27	0.0037	156	117	87.7	123	60	110	47.9	28.4	29.2	28.8	18.7	56.4	35.2	58.8	25.6	43.6	18.6	7.19	12.6	20.1
Peak116421	chrX	36552037	36552537	intergenic	ENSMUSG00000091556,ENSMUSG00000006373	Gm14569,Pgrmc1	Changed.in.both.NMDA.and.LD	0.649	-1.05	0.000689	-1.21	4.69e-07	-1.05	0.000345	-0.808	0.025	-1.57	1.93e-06	-0.946	0.00431	-0.696	0.0694	-2.44	2.74e-09	-1.22	1.85e-05	323	345	134	213	124	129	71.8	89.3	123	104	60.7	65.8	84.6	135	83.1	81.1	3.72	32.3	48.3	36.2
Peak116448	chrX	36956174	36956674	intronic	ENSMUSG00000050379	Sept6	Changed.in.both.NMDA.and.LD	0.533	2.06	0.000964	2.36	1.35e-05	2.41	9.1e-05	1.8	0.0174	1	0.287	1.24	0.183	2.05	0.0163	1.82	0.0176	1.82	0.0044	26.9	10.1	66.8	101	67.5	100	55.9	44.7	35.7	43.2	32.7	9.41	21.1	35.3	32	31.2	14.9	25.2	21	18.1
Peak116450	chrX	36973126	36973626	exonic	ENSMUSG00000050379	Sept6	Changed.in.both.NMDA.and.LD	0.824	4.06	7.21e-08	4.79	1.96e-15	5.11	4.77e-16	4.81	3.3e-06	2.1	0.0941	4.1	1.83e-06	3.19	0.00489	3.59	7.6e-05	3.42	3.77e-05	0	10.1	62.6	151	124	155	120	85.3	26	173	14	14.1	49.3	82.3	19.2	24.9	18.6	25.2	16.8	20.1
Peak116454	chrX	37028283	37028783	intergenic	ENSMUSG00000050379,ENSMUSG00000081220	Sept6,Gm14542	Changed.in.both.NMDA.and.LD	0.757	-2.21	3.34e-12	-2.67	5.41e-25	-2.25	1.5e-13	-1.78	2.32e-07	-1.92	1.73e-10	-1.31	1.4e-05	-1.63	1.25e-05	-2.71	5.78e-13	-2.12	5.79e-14	383	502	96	101	60	61.4	27.9	65	74.7	79.2	60.7	70.5	77.5	147	70.3	43.6	11.2	28.7	33.6	26.1
Peak116464	chrX	37813043	37813543	intergenic	ENSMUSG00000095180,ENSMUSG00000006200	Rhox5,Rhox6	Changed.in.both.NMDA.and.LD	0.581	0.488	0.13	0.143	0.619	-1.68	5.19e-05	-1.38	0.00393	-1.84	4.2e-05	-0.44	0.305	-1.29	0.0153	-2.39	1.07e-05	-1.33	0.000309	156	233	242	336	218	165	35.9	24.4	48.7	39.6	28	32.9	77.5	106	12.8	49.9	7.44	14.4	31.5	14.1
Peak116467	chrX	37850701	37851201	intergenic	ENSMUSG00000071767,ENSMUSG00000064137	Rhox7a,Rhox8	Changed.in.both.NMDA.and.LD	0.575	3.38	2.36e-13	4.3	1.67e-34	3.41	3.21e-13	2.51	9.22e-05	0.814	0.38	2.81	2.66e-06	0.891	0.424	0.775	0.412	1.64	0.00868	21.6	20.3	171	314	364	378	132	97.4	81.2	64.8	18.7	23.5	56.4	135	12.8	18.7	3.72	18	27.3	12.1
Peak116468	chrX	37903685	37904185	promoter	ENSMUSG00000068048	Rhox9	Changed.in.both.NMDA.and.LD	0.643	-0.871	0.0289	-1.39	0.000192	-1.3	0.00486	-0.811	0.119	-1.37	0.00648	-0.569	0.259	-1.33	0.035	-2.49	8.17e-05	-0.741	0.065	124	157	83.5	72.9	45	48.5	43.9	12.2	48.7	46.8	42	18.8	70.5	52.9	12.8	31.2	11.2	3.59	29.4	20.1
Peak116470	chrX	38006989	38007489	intergenic	ENSMUSG00000081133,ENSMUSG00000068173	Rhox11-ps2,Btg1-ps1	Changed.in.both.NMDA.and.LD	0.793	2.91	2.41e-06	2.38	0.000225	2.24	0.00235	1.84	0.0305	2.36	0.00244	2.33	0.00495	2.9	0.000456	2.98	1.09e-05	2.68	2.52e-05	10.8	15.2	87.7	129	37.5	84.1	31.9	32.5	32.5	25.2	28	51.7	35.2	52.9	57.6	24.9	33.5	32.3	23.1	28.1
Peak116472	chrX	38042130	38042630	intronic	ENSMUSG00000098348	Btg1-ps2	Changed.in.both.NMDA.and.LD	0.811	0.941	0.144	1.55	0.00243	1.39	0.0247	0.564	0.505	1.27	0.071	1.01	0.213	1.29	0.13	0.739	0.363	1.69	0.00155	26.9	30.4	54.3	61.7	90.1	61.4	23.9	52.8	26	25.2	32.7	47	21.1	52.9	38.4	18.7	22.3	7.19	29.4	26.1
Peak116475	chrX	38084143	38084643	promoter	ENSMUSG00000051038	Rhox11	Changed.in.both.NMDA.and.LD	0.566	0.128	0.771	-0.623	0.111	-1.74	0.00193	-0.522	0.409	-1.25	0.029	-0.289	0.627	-1.45	0.049	-1.83	0.00613	-0.27	0.55	119	101	100	157	67.5	58.2	16	16.2	61.7	28.8	32.7	18.8	70.5	47	25.6	6.24	0	18	27.3	26.1
Peak116478	chrX	38181804	38182304	downstream	ENSMUSG00000080942	Zfp36l1-ps	Changed.in.both.NMDA.and.LD	0.757	-0.174	0.667	-0.0806	0.817	-0.268	0.533	-1.49	0.00668	-1.12	0.0203	-0.544	0.274	-1.38	0.0285	-0.993	0.0488	-1.28	0.00241	113	178	96	185	109	133	43.9	77.1	35.7	25.2	51.4	23.5	77.5	52.9	32	12.5	22.3	21.6	16.8	18.1
Peak116479	chrX	38189602	38190102	promoter	ENSMUSG00000048047	Zbtb33	Changed.in.both.NMDA.and.LD	0.734	-0.774	0.00236	-0.605	4.62e-05	-1.25	4.99e-11	-0.988	4e-05	-2.03	6.97e-20	-1.37	1.92e-09	-1.58	5.82e-09	-3.5	5.11e-29	-3.05	1.42e-38	765	1030	405	734	518	524	156	223	296	245	103	146	211	235	122	118	26.1	21.6	18.9	44.2
Peak116483	chrX	38313142	38313642	intergenic	ENSMUSG00000084009,ENSMUSG00000016327	Rhox7-ps1,Atp1b4	Changed.in.both.NMDA.and.LD	0.557	2.58	1.9e-10	2.52	1.95e-12	2.56	4.74e-10	1.43	0.0243	0.921	0.175	2.12	1.84e-05	1.93	0.00201	0.487	0.59	1.36	0.00636	21.6	55.8	209	291	188	210	148	85.3	52	75.6	28	56.4	91.6	129	76.7	43.6	0	32.3	29.4	30.1
Peak116484	chrX	38330861	38331361	intronic	ENSMUSG00000016327	Atp1b4	Changed.in.both.NMDA.and.LD	0.755	0.386	0.152	0.676	9.08e-06	0.404	0.0346	-1.08	0.000293	-1.76	4.19e-11	0.31	0.208	-0.801	0.0109	-3.03	2.48e-16	-2.21	1.03e-17	447	654	505	1080	717	831	339	390	149	162	84.1	98.8	324	546	64	187	14.9	25.2	31.5	38.2
Peak116488	chrX	38422372	38422872	intronic	ENSMUSG00000016534	Lamp2	Changed.in.both.NMDA.and.LD	0.658	3.32	2.31e-10	3.03	2.43e-09	2.94	1.04e-06	1.21	0.183	1.5	0.0882	2.09	0.01	2.85	0.000194	-0.345	0.81	2.37	0.00013	10.8	20.3	121	230	97.6	133	47.9	77.1	19.5	25.2	23.4	28.2	35.2	52.9	38.4	56.1	3.72	3.59	29.4	20.1
Peak116492	chrX	38438241	38438741	intronic	ENSMUSG00000016534	Lamp2	Changed.in.both.NMDA.and.LD	0.922	-0.823	0.00266	-0.925	6.26e-07	-1.35	6.48e-09	-1.17	8.65e-05	-1.62	1.6e-10	-1.16	1.18e-05	-2.75	1.03e-12	-2.78	6.76e-17	-2.18	2.09e-18	609	568	217	527	191	346	99.8	130	185	126	112	103	56.4	270	12.8	56.1	26.1	25.2	46.2	30.1
Peak116495	chrX	38473523	38474023	intergenic	ENSMUSG00000016534,ENSMUSG00000087390	Lamp2,Gm7598	Changed.in.both.NMDA.and.LD	0.867	-0.905	0.000415	-0.967	4.86e-10	-1.13	2.74e-09	-1.16	8.37e-07	-1.85	4.79e-17	-1.18	2.02e-07	-2.13	7.2e-13	-3.44	1.97e-28	-3.24	8.44e-40	749	984	342	667	360	417	211	183	231	234	107	165	141	341	51.2	106	29.8	18	18.9	34.1
Peak116499	chrX	38564602	38565102	promoter	ENSMUSG00000031095	Cul4b	Changed.in.both.NMDA.and.LD	0.747	-0.941	6.81e-05	-0.594	7.6e-07	-1.17	8.44e-15	-1.1	1.27e-08	-2.2	1.78e-33	-1.49	5.1e-15	-1.54	1.71e-12	-4.32	7.61e-61	-3.61	1.22e-70	1470	1710	605	1210	856	993	375	329	487	400	187	202	240	476	166	268	22.3	25.2	39.9	36.2
Peak116501	chrX	38634883	38635383	promoter	ENSMUSG00000048970	C1galt1c1	Changed.in.both.NMDA.and.LD	0.779	-1.17	3.65e-07	-0.986	6.98e-19	-1.44	4.69e-25	-1.22	4.48e-14	-2.03	3.04e-36	-1.71	9.5e-22	-2.11	4.6e-23	-4.78	2.94e-85	-3.56	7.24e-87	2040	2350	735	1400	957	989	391	414	539	590	322	282	352	505	153	249	18.6	28.7	42	66.3
Peak116504	chrX	38733768	38734268	intronic	ENSMUSG00000085635	Gm14565	Changed.in.both.NMDA.and.LD	0.866	-1.33	2.97e-05	-2.24	7.68e-15	-2	8.73e-09	-1.67	4.86e-05	-1.41	3.21e-05	-1.32	0.000211	-2.1	9.46e-06	-2.2	1.57e-07	-1.71	6.26e-08	253	365	96	168	52.5	61.4	39.9	36.5	65	50.4	74.7	56.4	42.3	112	25.6	31.2	18.6	21.6	25.2	30.1
Peak116505	chrX	38734968	38735468	intronic	ENSMUSG00000085635	Gm14565	Changed.in.both.NMDA.and.LD	0.524	1.21	2.68e-05	1.07	3.12e-07	0.238	0.46	-0.3	0.527	-0.589	0.125	0.151	0.715	0.072	0.888	-1.98	4.44e-05	-1.37	0.0001	172	264	372	734	371	437	108	150	107	104	60.7	103	134	176	89.5	93.5	22.3	10.8	25.2	24.1
Peak116507	chrX	38771818	38772318	promoter	ENSMUSG00000051361	6030498E09Rik	Changed.in.both.NMDA.and.LD	0.89	-1.1	0.0119	-1.01	0.00878	-1.29	0.00985	-1.06	0.0634	-0.844	0.105	-0.78	0.156	-1.32	0.0546	-1.95	0.00198	-0.921	0.039	102	137	54.3	61.7	48.8	55	16	32.5	42.2	25.2	42	32.9	42.3	47	12.8	24.9	11.2	7.19	27.3	10
Peak116508	chrX	38809258	38809758	intronic	ENSMUSG00000051361	6030498E09Rik	Changed.in.both.NMDA.and.LD	0.801	-0.844	0.0187	-0.894	0.00339	-1.21	0.00224	-1.44	0.00364	-1.17	0.00627	-0.149	0.752	-0.753	0.143	-2.34	2.24e-05	-1.09	0.00264	151	223	87.7	135	90.1	87.3	20	60.9	32.5	50.4	37.4	56.4	106	112	32	56.1	3.72	18	27.3	24.1
Peak116513	chrX	39105738	39106238	intergenic	ENSMUSG00000080896,ENSMUSG00000084030	Gm14567,Gm16423	Changed.in.both.NMDA.and.LD	0.667	-0.289	0.414	-0.995	0.000837	-1.49	0.000151	-1.57	0.00157	-0.871	0.0292	-1.46	0.000985	-0.304	0.546	-3.03	3.7e-07	-1.55	3.37e-05	156	254	117	252	109	74.4	39.9	32.5	52	28.8	56	70.5	28.2	64.6	51.2	81.1	7.44	7.19	18.9	22.1
Peak116514	chrX	39146195	39146695	intergenic	ENSMUSG00000084039,ENSMUSG00000084247	Gm14551,Gm14566	Changed.in.both.NMDA.and.LD	0.714	0.000476	0.999	-1.48	1.08e-09	-2.28	1.61e-11	-1.92	2.69e-06	-0.998	0.00105	-1.22	0.000223	-0.969	0.0112	-1.96	1.31e-07	-3.19	3.92e-18	307	406	267	510	93.8	129	31.9	40.6	74.7	36	84.1	118	63.4	129	38.4	106	18.6	35.9	8.4	14.1
Peak116518	chrX	39308086	39308586	intergenic	ENSMUSG00000064529,ENSMUSG00000079619	Gm26437,Cypt15	Changed.in.both.NMDA.and.LD	0.678	-0.768	0.00748	-1.3	6.81e-10	-1.87	3.75e-11	-1.52	2.91e-06	-1.43	2.99e-07	-0.972	0.000739	-1.05	0.00209	-3.22	4.9e-16	-3.43	4.02e-24	409	507	234	336	161	165	55.9	69	94.2	97.2	103	89.4	141	159	70.3	106	7.44	21.6	10.5	14.1
Peak116523	chrX	39859518	39860018	intergenic	ENSMUSG00000083845,ENSMUSG00000095240	Gm14571,Cypt14	Changed.in.both.NMDA.and.LD	0.641	-1.74	3.69e-08	-2.64	3.97e-21	-2.34	3.26e-12	-1.73	3.57e-06	-1.52	1.09e-06	-0.887	0.00509	-1.74	2.4e-05	-3.32	6.55e-14	-2.62	2.39e-15	350	391	87.7	151	37.5	64.7	27.9	44.7	77.9	54	74.7	70.5	162	99.9	12.8	74.8	11.2	10.8	27.3	8.03
Peak116524	chrX	39862684	39863184	promoter	ENSMUSG00000095240	Cypt14	Changed.in.both.NMDA.and.LD	0.512	3.44	5.52e-15	2.98	1.09e-12	2.94	1.68e-09	2.14	0.00105	1.28	0.0979	2.45	7.47e-05	1.4	0.121	0.612	0.508	1.8	0.0016	21.6	25.4	209	353	165	168	91.8	93.4	55.2	72	23.4	42.3	56.4	112	25.6	24.9	7.44	14.4	14.7	34.1
Peak116528	chrX	40171501	40172001	intronic	ENSMUSG00000086157	Gm14643	Changed.in.both.NMDA.and.LD	0.637	-2.16	1.11e-10	-3.72	2.24e-27	-3.22	6.89e-16	-2.37	7.17e-08	-2.55	9.73e-12	-1.54	1.07e-05	-1.35	0.00102	-2.49	3.3e-08	-2.7	6.31e-15	253	436	66.8	95.3	15	29.1	16	20.3	39	39.6	28	37.6	35.2	112	38.4	68.6	3.72	32.3	21	10
Peak116530	chrX	40204984	40205484	intronic	ENSMUSG00000086157	Gm14643	Changed.in.both.NMDA.and.LD	0.552	-1.99	2.8e-11	-3.15	1.06e-34	-2.85	2.06e-20	-1.78	5.36e-07	-2.08	2.34e-13	-1.74	3.62e-09	-0.891	0.00496	-3.1	4.55e-17	-2.98	6.72e-24	453	604	121	157	45	58.2	23.9	48.7	123	57.6	60.7	79.9	35.2	159	70.3	156	11.2	25.2	16.8	22.1
Peak116544	chrX	41387052	41387552	intergenic	ENSMUSG00000083515,ENSMUSG00000001986	Gm14577,Gria3	Changed.in.both.NMDA.and.LD	0.778	-1.26	0.000493	-1.75	8.88e-08	-1.31	0.000739	-1.44	0.00247	-0.508	0.2	-0.634	0.13	-0.852	0.087	-2.44	3.04e-06	-1.74	7.02e-06	194	208	83.5	89.7	60	45.3	35.9	44.7	55.2	32.4	79.4	79.9	84.6	82.3	51.2	37.4	11.2	10.8	21	14.1
Peak116545	chrX	41392343	41392843	intergenic	ENSMUSG00000083515,ENSMUSG00000001986	Gm14577,Gria3	Changed.in.both.NMDA.and.LD	0.82	-0.757	0.0581	-1.22	0.000995	-1.5	0.00182	-1.34	0.0142	-0.658	0.172	-0.342	0.51	-0.792	0.191	-1.49	0.0065	-0.302	0.449	113	162	91.9	72.9	41.3	61.4	27.9	20.3	35.7	28.8	56	42.3	49.3	88.1	38.4	24.9	14.9	14.4	35.7	30.1
Peak116554	chrX	41614851	41615351	intronic	ENSMUSG00000001986	Gria3	Changed.in.both.NMDA.and.LD	0.785	-0.423	0.243	-1.08	0.000715	-1.08	0.00672	-1.01	0.0352	-1.11	0.0107	-0.475	0.287	-1.49	0.00904	-1.7	0.000743	-0.595	0.0913	145	213	100	191	86.3	64.7	35.9	48.7	55.2	50.4	37.4	56.4	77.5	88.1	25.6	24.9	22.3	10.8	25.2	44.2
Peak116556	chrX	41692192	41692692	intergenic	ENSMUSG00000082966,ENSMUSG00000081918	Gm14614,Gm14613	Changed.in.both.NMDA.and.LD	0.565	0.103	0.76	-0.733	0.00248	-1.28	6.35e-05	-1.23	0.0015	-1.15	0.000673	0.00986	0.981	-0.52	0.203	-2.77	1.08e-09	-1.11	0.000182	286	304	271	404	135	175	31.9	89.3	77.9	72	74.7	75.2	162	217	51.2	112	11.2	14.4	37.8	42.2
Peak116559	chrX	41911579	41912079	promoter	ENSMUSG00000037475	Thoc2	Changed.in.both.NMDA.and.LD	0.844	-0.638	0.0192	-0.576	0.000913	-1.36	2.61e-09	-1.01	0.000178	-1.53	4.03e-10	-0.987	0.000109	-1.81	2.64e-08	-2.19	4.71e-14	-2.16	6.56e-19	582	644	342	493	315	404	83.8	154	201	162	121	118	211	188	64	74.8	55.8	25.2	39.9	40.2
Peak116572	chrX	42148810	42149310	intronic	ENSMUSG00000104042	Gm37564	Changed.in.both.NMDA.and.LD	0.811	-1.37	4.45e-09	-0.717	2.54e-10	-1.27	3.07e-19	-1.07	8.41e-11	-2.09	1.59e-35	-1.6	1.06e-18	-1.93	2.58e-19	-3.94	2.71e-68	-4.12	6.25e-92	1890	2030	530	1150	964	1130	435	374	536	583	248	273	324	499	160	249	44.7	32.3	27.3	38.2
Peak116573	chrX	42149870	42150370	promoter	ENSMUSG00000025862,ENSMUSG00000104042	Stag2,Gm37564	Changed.in.both.NMDA.and.LD	0.814	-0.94	0.00197	-1.05	6.08e-06	-1.25	2.18e-05	-1.06	0.00329	-1.92	1.42e-08	-1.17	0.000411	-1.64	8.61e-05	-2.13	1.84e-08	-2.71	4.94e-15	329	365	109	297	135	158	71.8	73.1	84.4	115	56	47	77.5	118	25.6	62.4	26.1	21.6	21	10
Peak116574	chrX	42150350	42150850	promoter	ENSMUSG00000025862	Stag2	Changed.in.both.NMDA.and.LD	0.787	-1.15	8.62e-05	-0.663	0.00116	-1.12	1.99e-05	-0.777	0.0131	-1.52	1.46e-07	-1.03	0.00056	-1.3	0.000303	-2.55	2.46e-12	-2.23	1.48e-14	399	462	138	286	210	265	120	77.1	156	144	70.1	98.8	169	106	51.2	87.3	26.1	18	23.1	30.1
Peak116575	chrX	42151939	42152439	promoter	ENSMUSG00000025862	Stag2	Changed.in.both.NMDA.and.LD	0.874	-1.14	3.15e-05	-1.04	8.83e-09	-1.29	9.59e-09	-1.1	4.07e-05	-1.94	4.32e-14	-1.84	3.87e-11	-2.12	3.43e-10	-3.21	2.09e-21	-2.61	5.48e-24	587	659	213	404	311	226	136	118	192	155	103	79.9	98.6	123	51.2	62.4	26.1	14.4	27.3	32.1
Peak116583	chrX	42555397	42555897	exonic	ENSMUSG00000016150	Tenm1	Changed.in.both.NMDA.and.LD	0.543	2.09	6.2e-07	2.5	7.13e-13	1.37	0.00879	1.13	0.0865	0.757	0.276	1.9	0.000195	1.4	0.0451	-0.187	0.842	0.806	0.139	21.6	60.9	125	269	221	200	55.9	52.8	52	57.6	51.4	28.2	70.5	129	57.6	31.2	11.2	10.8	25.2	18.1
Peak116598	chrX	42781491	42781991	intronic	ENSMUSG00000016150	Tenm1	Changed.in.both.NMDA.and.LD	0.576	0.715	0.0204	-0.345	0.23	-1.24	0.0013	-1.37	0.00368	-0.464	0.246	-0.308	0.476	0.0889	0.864	-1.71	0.000332	-1.14	0.00136	172	228	255	460	143	136	39.9	44.7	55.2	36	84.1	79.9	42.3	159	57.6	112	7.44	28.7	25.2	28.1
Peak116604	chrX	42986054	42986554	intronic	ENSMUSG00000016150	Tenm1	Changed.in.both.NMDA.and.LD	0.57	1.61	8.82e-08	1.34	9.11e-09	-0.347	0.401	-0.506	0.323	-0.627	0.169	0.205	0.661	-0.694	0.221	-1.33	0.00785	-1.13	0.00489	156	152	330	712	319	365	47.9	73.1	58.5	72	51.4	61.1	84.6	141	25.6	49.9	14.9	21.6	18.9	22.1
Peak116609	chrX	43318150	43318650	intronic	ENSMUSG00000016150	Tenm1	Changed.in.both.NMDA.and.LD	0.863	-1.51	0.000544	-1.89	4.81e-06	-2.02	0.000133	-2.06	0.000403	-0.301	0.548	-1.16	0.0299	-0.37	0.551	-1.44	0.00804	-0.923	0.0288	129	137	45.9	50.4	41.3	22.6	16	16.2	19.5	18	65.4	56.4	14.1	58.8	25.6	56.1	14.9	14.4	14.7	26.1
Peak116618	chrX	44789812	44790312	promoter	ENSMUSG00000045284	Dcaf12l1	Changed.in.both.NMDA.and.LD	0.954	-1.05	0.000133	-1.33	4.71e-12	-1.25	5.09e-08	-1.95	1.54e-09	-1.16	1.64e-06	-0.814	0.00161	-2.12	1.93e-09	-2.42	1.02e-13	-2.39	1.51e-20	480	695	230	376	233	181	116	130	104	75.6	168	127	218	212	57.6	49.9	29.8	35.9	25.2	40.2
Peak116619	chrX	45194001	45194501	intergenic	ENSMUSG00000037086,ENSMUSG00000080764	Prr32,Gm14606	Changed.in.both.NMDA.and.LD	0.506	-0.346	0.195	-1.1	1.84e-11	-3.5	3.14e-35	-1.74	2.41e-08	-1.73	2e-14	-0.832	0.000286	-1.35	1.52e-06	-3.68	2.92e-28	-3.16	9.52e-36	690	882	459	891	293	349	39.9	28.4	188	90	79.4	188	176	382	57.6	187	22.3	14.4	16.8	34.1
Peak116621	chrX	45329386	45329886	intergenic	ENSMUSG00000037086,ENSMUSG00000080764	Prr32,Gm14606	Changed.in.both.NMDA.and.LD	0.65	-0.366	0.262	-1.51	6.04e-08	-3.67	4.42e-14	-1.54	0.000728	-0.912	0.00953	-0.701	0.0552	-1.73	0.000351	-2.84	9.11e-09	-1.78	2.07e-07	226	304	171	269	78.8	84.1	7.98	12.2	74.7	32.4	46.7	113	77.5	129	38.4	24.9	3.72	18	21	24.1
Peak116638	chrX	46937042	46937542	intergenic	ENSMUSG00000101233,ENSMUSG00000083499	Gm29242,Gm14609	Changed.in.both.NMDA.and.LD	0.786	0.521	0.115	-0.0292	0.931	-1.7	0.000126	-1.57	0.00344	-0.511	0.237	-0.593	0.191	-1.11	0.0458	-1.99	0.000206	-0.915	0.0135	140	203	192	342	184	116	31.9	20.3	19.5	50.4	70.1	65.8	49.3	94	19.2	43.6	14.9	10.8	23.1	30.1
Peak116644	chrX	47187132	47187632	intergenic	ENSMUSG00000101233,ENSMUSG00000083499	Gm29242,Gm14609	Changed.in.both.NMDA.and.LD	0.702	2.23	2.37e-05	2.3	1.56e-06	2.38	1.94e-05	0.649	0.474	0.94	0.268	2.12	0.00182	1.39	0.124	-0.903	0.463	1.81	0.00158	16.2	30.4	75.2	174	86.3	120	51.9	73.1	19.5	25.2	32.7	18.8	70.5	64.6	12.8	37.4	7.44	0	25.2	24.1
Peak116645	chrX	47292517	47293017	intergenic	ENSMUSG00000101233,ENSMUSG00000083499	Gm29242,Gm14609	Changed.in.both.NMDA.and.LD	0.787	-0.533	0.138	-1.2	0.000157	-1.04	0.00835	-1.05	0.0263	-0.601	0.149	-0.622	0.157	-0.821	0.115	-1.89	0.000158	-0.66	0.0602	178	188	79.3	202	75	64.7	39.9	48.7	58.5	46.8	56	79.9	49.3	99.9	44.8	37.4	14.9	14.4	33.6	34.1
Peak116647	chrX	47324156	47324656	intergenic	ENSMUSG00000101233,ENSMUSG00000083499	Gm29242,Gm14609	Changed.in.both.NMDA.and.LD	0.552	0.725	0.0271	-1.37	0.000116	-1.65	0.000369	-0.885	0.103	-0.357	0.439	-0.858	0.0758	-0.375	0.513	-1.33	0.00747	-0.813	0.0355	151	157	230	308	45	58.2	16	32.5	29.2	72	46.7	89.4	63.4	47	25.6	68.6	18.6	18	21	30.1
Peak116667	chrX	48032970	48033470	intronic	ENSMUSG00000037010	Apln	Changed.in.both.NMDA.and.LD	0.83	-1.36	0.000279	-1.5	5.08e-06	-1.34	0.000917	-1.06	0.0222	-0.722	0.0827	-1.52	0.00123	-0.958	0.0672	-1.91	0.000133	-0.77	0.0288	183	188	62.6	89.7	48.8	64.7	27.9	44.7	52	54	70.1	56.4	28.2	52.9	32	43.6	18.6	10.8	33.6	30.1
Peak116668	chrX	48034441	48034941	promoter	ENSMUSG00000037010	Apln	Changed.in.both.NMDA.and.LD	0.545	-0.804	0.0118	-0.95	0.000218	-1.13	0.000526	-0.492	0.268	-0.758	0.0273	-1.14	0.00204	-0.655	0.122	-2.67	1.47e-08	-1.83	7.74e-08	286	264	79.3	280	109	139	55.9	69	149	82.8	112	70.5	63.4	94	57.6	81.1	11.2	14.4	23.1	22.1
Peak116670	chrX	48054444	48054944	intergenic	ENSMUSG00000037010,ENSMUSG00000037005	Apln,Xpnpep2	Changed.in.both.NMDA.and.LD	0.923	-1.36	3.23e-06	-1.66	3.74e-14	-1.25	9.49e-07	-1.84	2.22e-08	-1.37	5.11e-07	-1.36	4.1e-06	-1.31	0.00015	-2.68	3.86e-14	-2.21	1.51e-15	447	497	134	269	97.6	162	120	77.1	81.2	75.6	74.7	132	113	123	83.1	68.6	26.1	18	29.4	30.1
Peak116675	chrX	48124467	48124967	exonic	ENSMUSG00000037005	Xpnpep2	Changed.in.both.NMDA.and.LD	0.653	1.39	7.12e-07	1.36	1.67e-12	0.836	0.000837	-0.443	0.301	-0.511	0.165	0.152	0.702	-0.991	0.0327	-1.95	1.28e-05	-0.992	0.00209	210	264	413	970	548	524	227	195	101	108	112	75.2	169	170	51.2	43.6	18.6	18	42	28.1
Peak116678	chrX	48271610	48272110	intronic	ENSMUSG00000063785	Utp14a	Changed.in.both.NMDA.and.LD	0.835	1.92	0.0107	3.66	1.13e-13	4.09	1.33e-15	2.73	0.00154	1.3	0.197	2.92	9.02e-05	2.2	0.0225	2.4	0.00198	2.36	0.000467	5.39	20.3	45.9	61.7	124	175	116	118	26	82.8	23.4	14.1	56.4	76.4	12.8	37.4	26.1	18	16.8	24.1
Peak116679	chrX	48285025	48285525	promoter	ENSMUSG00000097197	9530027J09Rik	Changed.in.both.NMDA.and.LD	0.597	-0.818	0.0021	-1.5	1.01e-16	-1.72	3.95e-14	-0.963	0.000244	-1.95	1.46e-15	-1.46	9.25e-09	-1.45	8.25e-07	-3.02	2.66e-22	-2.87	4.2e-29	647	740	296	560	199	230	87.8	122	244	180	93.4	108	134	188	109	93.5	26.1	25.2	27.3	28.1
Peak116681	chrX	48314596	48315096	intergenic	ENSMUSG00000088918,ENSMUSG00000036959	Gm22612,Bcorl1	Changed.in.both.NMDA.and.LD	0.827	-0.969	0.00192	-0.889	0.000236	-1	0.000931	-0.902	0.0215	-1.25	0.000166	-1.56	2.18e-05	-0.887	0.0279	-1.66	1.01e-05	-1.33	9.34e-06	302	314	134	202	169	126	91.8	60.9	120	75.6	79.4	65.8	49.3	82.3	51.2	81.1	22.3	35.9	21	50.2
Peak116682	chrX	48341778	48342278	promoter	ENSMUSG00000036959	Bcorl1	Changed.in.both.NMDA.and.LD	0.867	-1.12	0.000118	-0.842	2.8e-05	-1.1	1.39e-05	-1.36	2.28e-05	-2.08	6.06e-12	-1.07	0.000213	-1.53	2.04e-05	-3.41	9.17e-17	-2.33	3.58e-16	469	451	175	280	214	236	116	97.4	110	104	74.7	47	127	153	57.6	68.6	11.2	14.4	25.2	28.1
Peak116683	chrX	48343416	48343916	promoter	ENSMUSG00000036959	Bcorl1	Changed.in.both.NMDA.and.LD	0.801	-1.02	2.03e-05	-0.702	1.58e-08	-1.57	4.69e-22	-1.27	2.68e-11	-2.01	5.31e-28	-1.22	1.56e-10	-1.68	1.87e-13	-2.88	4.47e-37	-2.96	1.02e-54	1310	1640	551	1040	825	773	275	219	357	374	201	212	409	405	147	218	78.2	43.1	50.4	60.3
Peak116684	chrX	48360181	48360681	intronic	ENSMUSG00000036959	Bcorl1	Changed.in.both.NMDA.and.LD	0.657	2.74	1.94e-05	3.23	2.12e-09	1.57	0.065	2.6	0.00104	1.6	0.0865	1.87	0.0432	2.36	0.0107	2.72	0.000174	2.49	0.000148	21.6	5.07	91.9	95.3	75	146	16	24.4	35.7	64.8	9.34	37.6	42.3	23.5	25.6	31.2	29.8	25.2	23.1	22.1
Peak116695	chrX	48475072	48475572	exonic	ENSMUSG00000036932	Aifm1	Changed.in.both.NMDA.and.LD	0.871	-2.07	2.19e-07	-1.72	2.05e-07	-1.01	0.00754	-1.4	0.00412	-1.23	0.00329	-1.7	0.000272	-2.02	0.000582	-2.66	1.5e-06	-1.28	0.000497	199	193	50.1	44.8	56.3	48.5	43.9	52.8	58.5	28.8	37.4	56.4	42.3	35.3	25.6	12.5	11.2	7.19	33.6	14.1
Peak116697	chrX	48513336	48513836	promoter	ENSMUSG00000036932	Aifm1	Changed.in.both.NMDA.and.LD	0.92	-0.969	7.92e-05	-0.667	6.56e-07	-0.957	7.05e-09	-1.09	1.64e-07	-1.33	4.54e-13	-1.35	6.73e-11	-1.87	1.17e-13	-3.11	5.56e-36	-3.2	8.2e-50	1080	1240	413	897	604	679	299	296	357	295	191	329	225	353	115	137	44.7	35.9	31.5	42.2
Peak116703	chrX	48694740	48695240	promoter	ENSMUSG00000031107	Rbmx2	Changed.in.both.NMDA.and.LD	0.806	-0.897	0.00101	-0.748	2.73e-05	-1.21	8.38e-08	-0.823	0.00185	-1.28	8.45e-08	-0.895	0.000428	-1.55	9.31e-07	-2.55	2.89e-16	-2.34	1.1e-20	539	675	225	493	251	378	144	118	195	216	126	155	162	253	76.7	87.3	37.2	25.2	39.9	30.1
Peak116710	chrX	49124805	49125305	intronic	ENSMUSG00000031109	Enox2	Changed.in.both.NMDA.and.LD	0.911	-0.697	0.0576	-1.27	0.000127	-0.949	0.0178	-1.58	0.00163	-0.467	0.279	-0.365	0.429	-0.853	0.114	-1.12	0.0144	-1.15	0.00252	156	188	75.2	157	60	64.7	39.9	48.7	39	28.8	51.4	89.4	63.4	106	19.2	56.1	26.1	21.6	27.3	18.1
Peak116712	chrX	49216691	49217191	intronic	ENSMUSG00000031109	Enox2	Changed.in.both.NMDA.and.LD	0.673	-0.96	0.0116	-1.44	3.97e-05	-1.98	3.21e-05	-0.908	0.0679	-1.03	0.0233	-0.698	0.136	-1.02	0.0714	-1.55	0.00209	-0.826	0.0288	145	178	54.3	129	52.5	51.7	27.9	12.2	42.2	61.2	42	47	63.4	64.6	12.8	49.9	14.9	18	29.4	24.1
Peak116714	chrX	49287952	49288452	promoter	ENSMUSG00000031109	Enox2	Changed.in.both.NMDA.and.LD	0.841	-0.826	0.000455	-1.02	1.07e-16	-1.32	2.08e-18	-1.66	1.85e-18	-1.79	1.37e-25	-1.32	1.41e-12	-1.5	3.75e-12	-3.69	5.82e-53	-3.39	2.29e-68	1480	1830	760	1240	668	770	299	361	302	324	229	310	437	417	185	281	33.5	43.1	46.2	46.2
Peak116717	chrX	49369274	49369774	intronic	ENSMUSG00000086948	Gm14697	Changed.in.both.NMDA.and.LD	0.616	-0.123	0.71	-0.667	0.00406	-1.9	7.87e-09	-0.866	0.0595	-0.838	0.00843	-0.393	0.243	-0.936	0.0213	-2.06	3.57e-06	-1.87	1.88e-09	221	446	292	342	161	207	59.9	28.4	143	72	88.7	122	70.5	247	44.8	93.5	22.3	25.2	25.2	28.1
Peak116723	chrX	49627512	49628012	intergenic	ENSMUSG00000083455,ENSMUSG00000082192	Gm15037,Gm14719	Changed.in.both.NMDA.and.LD	0.666	-0.179	0.499	-0.275	0.0449	-1.59	3.08e-18	-1.34	3.79e-09	-1.55	8.66e-16	-0.463	0.0237	-1.16	1.57e-06	-3.78	1.84e-38	-3.28	7.25e-49	970	1220	752	1350	758	834	156	207	292	223	159	263	416	599	128	262	26.1	21.6	37.8	28.1
Peak116724	chrX	49690157	49690657	intergenic	ENSMUSG00000071764,ENSMUSG00000067971	Olfr1320,Olfr1321	Changed.in.both.NMDA.and.LD	0.815	-0.68	0.0738	-1.83	1.26e-06	-2.08	2.35e-05	-1.85	0.00161	-0.477	0.293	-0.381	0.434	-0.972	0.0933	-1.5	0.00464	-1.47	0.000474	119	193	83.5	123	33.8	42	12	24.4	39	10.8	51.4	75.2	91.6	64.6	12.8	49.9	18.6	14.4	16.8	16.1
Peak116729	chrX	50020268	50020768	promoter	ENSMUSG00000050504,ENSMUSG00000089217	Olfr1323,Gm23385	Changed.in.both.NMDA.and.LD	0.636	2.92	1.99e-07	3.63	1.02e-15	3.93	4.82e-16	3.02	0.000276	1.84	0.0228	3.3	1.22e-07	2.12	0.0186	1.17	0.233	2.03	0.00201	5.39	25.4	104	157	180	171	104	146	32.5	126	28	37.6	127	82.3	25.6	31.2	18.6	3.59	16.8	22.1
Peak116730	chrX	50136593	50137093	intergenic	ENSMUSG00000089217,ENSMUSG00000083754	Gm23385,Gm7803	Changed.in.both.NMDA.and.LD	0.594	0.212	0.426	-0.363	0.0178	-0.352	0.0545	-1.26	9.25e-08	-1.95	1.05e-17	-0.192	0.425	-0.569	0.0258	-3.09	5.08e-26	-2.94	7.87e-35	744	923	605	1570	484	650	283	369	201	216	65.4	179	366	564	179	268	33.5	25.2	27.3	36.2
Peak116736	chrX	50560913	50561413	promoter	ENSMUSG00000085396	Firre	Changed.in.both.NMDA.and.LD	0.653	-1.3	0.000147	-2.27	6.56e-12	-1.29	0.000281	-1.72	0.000464	-2.24	1.98e-07	-0.942	0.0162	-1.2	0.0132	-2.46	4.23e-06	-1.76	9.5e-07	162	314	50.1	168	30	55	55.9	40.6	35.7	50.4	23.4	32.9	63.4	94	44.8	37.4	14.9	10.8	23.1	18.1
Peak116738	chrX	50572352	50572852	intronic	ENSMUSG00000085396	Firre	Changed.in.both.NMDA.and.LD	0.528	-0.571	0.0698	-2.13	1.87e-13	-1.24	0.000104	-1.56	0.000104	-2.33	1.97e-09	-0.773	0.0265	-1.88	6.23e-05	-2.13	2.81e-07	-1.54	1.09e-06	302	289	171	252	56.3	61.4	47.9	77.1	58.5	61.2	37.4	28.2	70.5	147	51.2	12.5	18.6	21.6	33.6	26.1
Peak116740	chrX	50580201	50580701	exonic	ENSMUSG00000085396	Firre	Changed.in.both.NMDA.and.LD	0.666	-0.92	0.0143	-1.59	7.63e-06	-1.65	0.000217	-0.649	0.195	-1.61	0.000689	-0.684	0.139	-1.57	0.00926	-1.31	0.00832	-0.484	0.183	129	203	66.8	123	33.8	61.4	31.9	20.3	61.7	64.8	32.7	28.2	28.2	99.9	32	12.5	22.3	18	42	28.1
Peak116742	chrX	50590762	50591262	intronic	ENSMUSG00000085396	Firre	Changed.in.both.NMDA.and.LD	0.615	-1.42	5.24e-05	-2.15	4.34e-11	-1.36	0.000204	-1.27	0.00363	-2.19	4.14e-07	-0.998	0.0124	-0.942	0.0451	-2.05	9.76e-06	-1.63	5.4e-06	199	259	58.5	129	26.3	61.4	27.9	60.9	52	61.2	23.4	32.9	77.5	70.5	51.2	43.6	14.9	18	21	22.1
Peak116743	chrX	50591391	50591891	intronic	ENSMUSG00000085396	Firre	Changed.in.both.NMDA.and.LD	0.538	-0.744	0.0637	-2	1.57e-06	-0.672	0.128	-0.653	0.232	-1.69	0.00149	-1.07	0.0416	-1.09	0.0827	-1.3	0.0146	-0.468	0.245	119	152	58.5	118	11.3	45.3	47.9	36.5	39	64.8	14	32.9	21.1	58.8	25.6	24.9	22.3	10.8	25.2	32.1
Peak116744	chrX	50594916	50595416	intronic	ENSMUSG00000085396	Firre	Changed.in.both.NMDA.and.LD	0.531	-0.496	0.157	-1.84	3.96e-08	-1.16	0.00251	-0.918	0.0499	-1.66	0.000144	-0.87	0.0406	-1.18	0.0228	-2.01	5.53e-05	-1.5	6.84e-05	210	188	117	185	37.5	58.2	43.9	44.7	74.7	50.4	51.4	18.8	35.2	99.9	38.4	31.2	14.9	14.4	16.8	24.1
Peak116746	chrX	50599961	50600461	intronic	ENSMUSG00000085396	Firre	Changed.in.both.NMDA.and.LD	0.649	-0.472	0.122	-1.79	2.82e-12	-1	0.000422	-1.22	0.000966	-1.58	1.16e-06	-0.77	0.0179	-1.86	1.71e-05	-2.65	5.54e-10	-2.05	6.18e-11	286	411	184	364	63.8	110	71.8	102	87.7	90	51.4	79.9	14.1	235	44.8	31.2	7.44	25.2	21	28.1
Peak116749	chrX	50607540	50608040	intronic	ENSMUSG00000085396	Firre	Changed.in.both.NMDA.and.LD	0.513	-0.531	0.164	-1.75	3.64e-06	-0.853	0.0423	-1.09	0.0335	-1.87	0.000239	-0.629	0.19	-1.26	0.0351	-2.05	0.000387	-0.699	0.0673	124	183	79.3	151	18.8	58.2	35.9	48.7	39	46.8	23.4	23.5	49.3	76.4	25.6	24.9	3.72	18	25.2	30.1
Peak116750	chrX	50611918	50612418	intronic	ENSMUSG00000085396	Firre	Changed.in.both.NMDA.and.LD	0.609	-0.743	0.0127	-1.99	4.49e-15	-0.987	0.000322	-1.35	0.000221	-2.58	5.95e-13	-1.25	0.000105	-2.1	1e-06	-2.62	5.67e-11	-1.79	7.41e-10	388	365	163	331	60	103	83.8	106	104	72	42	28.2	56.4	141	19.2	49.9	14.9	21.6	31.5	32.1
Peak116752	chrX	50614819	50615319	intronic	ENSMUSG00000085396	Firre	Changed.in.both.NMDA.and.LD	0.74	-0.991	0.00234	-1.74	1.9e-09	-1.17	0.000454	-1.67	0.000154	-2.39	8.23e-09	-0.896	0.0159	-2.04	6.1e-05	-2.83	1.81e-08	-3.21	4.48e-14	286	243	83.5	213	63.8	74.4	39.9	77.1	39	61.2	18.7	37.6	14.1	159	32	18.7	18.6	3.59	6.3	10
Peak116753	chrX	50619893	50620393	intronic	ENSMUSG00000085396	Firre	Changed.in.both.NMDA.and.LD	0.673	-1	0.00163	-2.1	4.68e-13	-1.16	0.000265	-1.57	0.000106	-2.11	2.78e-08	-1.02	0.00429	-1.6	0.000434	-3.22	7.02e-11	-1.66	2.75e-07	269	309	91.9	230	60	58.2	55.9	73.1	52	64.8	46.7	28.2	28.2	147	44.8	31.2	14.9	3.59	31.5	22.1
Peak116755	chrX	50635243	50635743	promoter	ENSMUSG00000085396	Firre	Changed.in.both.NMDA.and.LD	0.887	-0.951	0.00035	-0.593	0.000288	-1.07	2.67e-07	-1.13	4.77e-06	-1.47	1.47e-10	-1.29	1.89e-07	-1.51	2.85e-07	-2.45	3.23e-18	-1.84	4.26e-17	652	751	230	583	383	433	164	171	192	191	159	127	141	223	76.7	118	37.2	39.5	67.2	48.2
Peak116759	chrX	50841235	50841735	promoter	ENSMUSG00000031112	Stk26	Changed.in.both.NMDA.and.LD	0.808	-0.625	0.0794	-0.901	0.00309	-1.36	0.000735	-1.45	0.00233	-0.414	0.316	-0.725	0.0941	-0.657	0.199	-2.6	3.08e-06	-0.746	0.0326	189	188	83.5	185	75	100	43.9	28.4	39	43.2	65.4	94.1	42.3	99.9	57.6	37.4	7.44	10.8	29.4	36.2
Peak116769	chrX	51204916	51205416	intronic	ENSMUSG00000036109	Mbnl3	Changed.in.both.NMDA.and.LD	0.966	-0.769	0.0598	-0.522	0.141	-1.3	0.00677	-0.873	0.111	-0.967	0.054	-0.723	0.167	-2.41	0.00173	-1.82	0.00189	-1.51	0.00116	129	132	71	89.7	78.8	80.8	35.9	16.2	52	32.4	42	32.9	21.1	76.4	6.4	12.5	11.2	10.8	14.7	12.1
Peak116771	chrX	51361281	51361781	intergenic	ENSMUSG00000081188,ENSMUSG00000062184	Gm14621,Hs6st2	Changed.in.both.NMDA.and.LD	0.943	2.59	9.28e-05	2.74	3.93e-06	2.48	0.00041	2.34	0.00799	1.87	0.0323	2.11	0.0154	2.01	0.0459	2.28	0.00435	2.73	1.4e-05	16.2	10.1	96	67.3	71.3	87.3	23.9	52.8	19.5	64.8	32.7	23.5	28.2	47	32	12.5	14.9	25.2	23.1	30.1
Peak116776	chrX	51443349	51443849	intronic	ENSMUSG00000062184	Hs6st2	Changed.in.both.NMDA.and.LD	0.707	-0.876	0.00292	-2.36	5.8e-20	-2.74	9.93e-16	-1.8	8.44e-06	-1.4	2.1e-06	-1.46	4.92e-06	-1.59	4.24e-05	-2.88	4.94e-12	-2.1	6.06e-13	323	492	217	241	63.8	74.4	20	40.6	94.2	43.2	98.1	75.2	49.3	135	57.6	49.9	18.6	14.4	25.2	30.1
Peak116783	chrX	51913216	51913716	intergenic	ENSMUSG00000088792,ENSMUSG00000031118	Gm22539,1700080O16Rik	Changed.in.both.NMDA.and.LD	0.704	-0.494	0.207	-0.481	0.154	-0.621	0.147	-1.54	0.00566	-1.4	0.00516	-0.393	0.437	-0.363	0.546	-0.855	0.0832	-0.354	0.365	119	167	79.3	140	86.3	93.8	51.9	40.6	19.5	39.6	28	32.9	56.4	82.3	64	24.9	18.6	28.7	42	24.1
Peak116794	chrX	52165021	52165521	promoter	ENSMUSG00000031119	Gpc4	Changed.in.both.NMDA.and.LD	0.788	-0.835	0.00106	-0.866	9.83e-09	-1.11	2.66e-09	-0.997	7.2e-06	-1.81	3.84e-17	-1.16	2.16e-07	-1.61	2.26e-09	-3.19	2.24e-29	-2.67	3.38e-33	851	933	372	723	435	427	219	191	283	252	154	132	275	241	95.9	137	26.1	32.3	39.9	42.2
Peak116803	chrX	52348645	52349145	intronic	ENSMUSG00000055653	Gpc3	Changed.in.both.NMDA.and.LD	0.911	-1.05	0.00237	-1.93	2.03e-09	-1.51	7.87e-05	-1.36	0.00242	-1.02	0.00897	-1.3	0.00197	-1.78	0.000889	-1.47	0.000697	-1.5	2.9e-05	226	213	75.2	157	45	55	31.9	44.7	52	50.4	74.7	47	28.2	82.3	19.2	31.2	22.3	25.2	25.2	20.1
Peak116809	chrX	52419699	52420199	intronic	ENSMUSG00000055653	Gpc3	Changed.in.both.NMDA.and.LD	0.571	1.98	2.1e-05	2.42	5.45e-10	0.826	0.211	0.347	0.708	0.14	0.888	1.46	0.0299	0.696	0.474	0.322	0.72	1.56	0.00218	16.2	50.7	91.9	207	161	162	31.9	28.4	19.5	32.4	14	28.2	56.4	64.6	6.4	37.4	14.9	10.8	35.7	24.1
Peak116816	chrX	52551351	52551851	intronic	ENSMUSG00000055653	Gpc3	Changed.in.both.NMDA.and.LD	0.688	0.105	0.721	-0.544	0.00158	-1.4	1.05e-09	-1.71	1.3e-09	-1.57	1.52e-10	-0.75	0.00282	-1.07	0.000301	-2.85	5.59e-19	-2.51	1.06e-22	571	664	509	936	356	388	87.8	146	110	115	121	113	127	335	115	118	29.8	21.6	16.8	46.2
Peak116820	chrX	52595627	52596127	intronic	ENSMUSG00000055110,ENSMUSG00000055653	A630012P03Rik,Gpc3	Changed.in.both.NMDA.and.LD	0.716	-1.77	5.27e-06	-2.67	5.9e-12	-1.96	7.05e-06	-1.54	0.00198	-2.05	1.22e-05	-1.02	0.0198	-1.77	0.00221	-2.15	7.21e-05	-0.91	0.00996	221	162	66.8	44.8	26.3	25.9	27.9	20.3	39	39.6	32.7	18.8	35.2	82.3	12.8	31.2	14.9	10.8	29.4	30.1
Peak116821	chrX	52613650	52614150	promoter	ENSMUSG00000055653	Gpc3	Changed.in.both.NMDA.and.LD	0.766	-1.08	0.000273	-0.63	0.00277	-1.34	1.65e-06	-1.17	0.000525	-1.19	4.31e-05	-1.25	6.63e-05	-1.26	0.000696	-3.68	4.15e-16	-2.02	4.6e-12	372	426	129	286	191	259	79.8	77.1	117	93.6	107	89.4	42.3	165	64	68.6	11.2	7.19	33.6	24.1
Peak116828	chrX	52790923	52791423	promoter	ENSMUSG00000073207	Ccdc160	Changed.in.both.NMDA.and.LD	0.81	-1.26	9.5e-05	-1.39	1.38e-07	-1.12	0.000409	-0.831	0.0297	-1.12	0.000964	-0.778	0.0269	-1.72	0.000195	-2.1	3.4e-07	-1.28	2.9e-05	280	299	109	146	97.6	97	51.9	81.2	90.9	104	74.7	75.2	98.6	118	44.8	24.9	18.6	21.6	35.7	34.1
Peak116830	chrX	52911976	52912476	promoter	ENSMUSG00000025626	Phf6	Changed.in.both.NMDA.and.LD	0.872	-1.22	1.53e-06	-0.708	9.25e-07	-1.38	1.23e-13	-1.16	1.72e-07	-1.75	2.3e-17	-1.34	1.21e-09	-1.95	1.27e-12	-3.08	1.35e-28	-2.8	8.87e-38	851	1110	326	583	503	550	180	195	253	270	131	198	218	276	83.1	118	37.2	32.3	35.7	46.2
Peak116835	chrX	52971018	52971518	intergenic	ENSMUSG00000025626,ENSMUSG00000025630	Phf6,Hprt	Changed.in.both.NMDA.and.LD	0.802	3.23	4.67e-07	3.39	4.53e-09	3.18	3.12e-06	3.09	3.82e-05	2.05	0.0273	2.27	0.0137	3.08	0.000417	2.57	0.00234	2.73	8.7e-05	10.8	10.1	71	157	105	97	51.9	48.7	55.2	57.6	37.4	14.1	14.1	52.9	51.2	24.9	29.8	10.8	18.9	24.1
Peak116836	chrX	52988000	52988500	promoter	ENSMUSG00000025630	Hprt	Changed.in.both.NMDA.and.LD	0.736	-0.144	0.611	-0.214	0.178	-1.04	1.57e-07	-0.696	0.00306	-1.16	4.71e-08	-0.724	0.00162	-1.51	1.07e-07	-2.73	2.42e-21	-2.57	3.76e-28	776	766	543	975	623	550	192	183	279	292	187	202	204	388	128	87.3	44.7	25.2	39.9	36.2
Peak116840	chrX	53162552	53163052	intronic	ENSMUSG00000061082	Plac1	Changed.in.both.NMDA.and.LD	0.631	1.76	0.00144	2.46	2.44e-08	1.86	0.00157	1.64	0.0469	0.906	0.266	2.41	5.98e-05	1.56	0.0598	0.869	0.293	2.07	7.77e-05	37.7	15.2	83.5	106	135	123	43.9	52.8	22.7	79.2	28	28.2	134	52.9	44.8	18.7	14.9	14.4	31.5	34.1
Peak116847	chrX	53269530	53270030	promoter	ENSMUSG00000036022	Fam122b	Changed.in.both.NMDA.and.LD	0.735	-0.922	0.000821	-0.687	0.00013	-1.12	9.59e-07	-0.764	0.00516	-1.39	2.04e-08	-0.983	0.000164	-1.44	8.99e-06	-3.38	3.42e-20	-2.61	1.99e-22	506	649	276	364	315	317	140	126	188	220	98.1	150	155	217	32	137	26.1	7.19	25.2	30.1
Peak116852	chrX	53370166	53370666	promoter	ENSMUSG00000023074	Mospd1	Changed.in.both.NMDA.and.LD	0.889	-0.573	0.0266	-0.688	6.57e-06	-0.828	8.11e-06	-1.05	1.76e-05	-1.54	5.35e-13	-1.25	5.77e-08	-1.78	3.64e-10	-2.79	6.24e-23	-2.82	8.2e-34	733	959	480	729	462	462	247	227	270	216	131	198	183	270	76.7	118	44.7	28.7	37.8	32.1
Peak116855	chrX	53607745	53608245	promoter	ENSMUSG00000051851	Rtl8c	Changed.in.both.NMDA.and.LD	0.926	-0.784	0.0133	-0.713	0.00386	-1.18	0.000255	-1.24	0.002	-0.769	0.0232	-0.583	0.1	-1.46	0.00119	-2.21	2.11e-07	-1.88	2.48e-08	253	314	150	196	124	178	67.8	56.8	81.2	61.2	126	61.1	134	112	38.4	43.6	14.9	21.6	21	24.1
Peak116859	chrX	53670246	53670746	promoter	ENSMUSG00000067924	Rtl8b	Changed.in.both.NMDA.and.LD	0.815	-0.968	0.000174	-0.794	2.38e-07	-1.31	2.82e-11	-1.08	2e-06	-1.47	3.56e-12	-1.38	2.88e-09	-2.14	5.69e-13	-4.28	5.62e-35	-3.15	9.43e-38	781	903	359	560	432	424	180	158	240	238	191	150	183	229	64	87.3	14.9	10.8	18.9	36.2
Peak116864	chrX	53798795	53799295	promoter	ENSMUSG00000054626	Xlr	Changed.in.both.NMDA.and.LD	0.701	-1.25	8.22e-05	-2.04	3.38e-13	-2.66	5.63e-12	-1.74	4.05e-05	-1.05	0.0014	-0.838	0.0142	-1.29	0.00253	-2.65	3.94e-09	-2	1.18e-09	253	365	113	163	67.5	64.7	20	28.4	39	72	79.4	89.4	77.5	141	19.2	81.1	11.2	18	25.2	20.1
Peak116874	chrX	55741794	55742294	intergenic	ENSMUSG00000081298,ENSMUSG00000096374	Gm14622,Gm6664	Changed.in.both.NMDA.and.LD	0.513	3.74	4.32e-26	4.12	3.28e-59	3.24	1.95e-22	1.85	0.00119	0.5	0.487	2.82	3.89e-13	1.6	0.0107	1.21	0.0373	1.1	0.0232	26.9	65.9	497	869	717	731	235	211	71.4	133	37.4	37.6	162	264	83.1	31.2	37.2	28.7	29.4	30.1
Peak116875	chrX	55949888	55950388	intergenic	ENSMUSG00000081089,ENSMUSG00000080383	Gm14624,Gm22103	Changed.in.both.NMDA.and.LD	0.626	-0.914	0.00134	-1.57	2.36e-13	-2.43	7.91e-16	-1.96	5.31e-09	-1.85	1.06e-10	-1.08	0.000147	-0.924	0.00518	-2.83	3.84e-15	-2.84	6.48e-21	458	502	180	381	139	146	35.9	52.8	61.7	86.4	70.1	79.9	98.6	188	51.2	150	22.3	18	21	18.1
Peak116882	chrX	56346216	56346716	promoter	ENSMUSG00000073176	Zfp449	Changed.in.both.NMDA.and.LD	0.863	-0.646	0.0213	-0.53	0.00418	-1.11	3.11e-06	-1.03	0.000358	-1.65	7.72e-10	-0.837	0.0019	-1.79	3.17e-07	-2.34	2.71e-13	-2.46	2.47e-19	490	558	309	392	319	320	140	102	140	169	117	70.5	183	194	83.1	37.4	40.9	21.6	33.6	22.1
Peak116886	chrX	56455637	56456137	intronic	ENSMUSG00000035967	Ints6l	Changed.in.both.NMDA.and.LD	0.845	-1.43	4.95e-10	-1.47	4.03e-37	-1.72	4.38e-34	-1.53	1.67e-16	-1.76	3.88e-30	-1.62	1.27e-20	-2.04	2.66e-20	-3.73	7.41e-64	-3.6	2.09e-91	2050	2630	697	1170	698	783	335	374	520	446	355	423	423	546	115	337	55.8	50.3	56.7	56.2
Peak116890	chrX	56531219	56531719	intergenic	ENSMUSG00000073173,ENSMUSG00000064016	Gm10477,Gm648	Changed.in.both.NMDA.and.LD	0.521	-0.569	0.129	-0.524	0.0989	-1.23	0.00404	-0.365	0.474	-0.958	0.0339	-0.338	0.48	-1.02	0.071	-3.09	1.73e-06	-0.773	0.0395	151	172	100	129	86.3	110	31.9	36.5	74.7	75.6	32.7	61.1	35.2	123	32	31.2	3.72	7.19	27.3	28.1
Peak116894	chrX	56597733	56598233	promoter	ENSMUSG00000061273	Mmgt1	Changed.in.both.NMDA.and.LD	0.854	-0.637	0.0071	-0.613	3.41e-07	-0.913	2.95e-10	-1.03	8.14e-08	-1.78	7.4e-25	-1.3	2.71e-12	-1.84	8.33e-16	-3.33	6.15e-43	-2.77	1.07e-54	1410	1890	848	1430	949	951	471	402	471	493	238	306	324	529	141	224	52.1	46.7	75.6	66.3
Peak116895	chrX	56609703	56610203	promoter	ENSMUSG00000060681	Slc9a6	Changed.in.both.NMDA.and.LD	0.791	-0.95	0.000278	-0.525	0.000742	-1.1	2.65e-08	-1.09	5.22e-06	-1.72	2.21e-14	-1.11	1.89e-06	-1.42	4.7e-07	-3.98	4.16e-31	-2.63	3.76e-29	754	806	363	488	465	488	172	191	234	205	131	136	190	270	57.6	175	14.9	14.4	48.3	26.1
Peak116906	chrX	56731237	56731737	promoter	ENSMUSG00000023092	Fhl1	Changed.in.both.NMDA.and.LD	0.678	-1.83	1.21e-13	-1.4	4.76e-26	-1.75	2.76e-25	-1.21	7.21e-11	-2.65	1.67e-39	-1.86	1.07e-19	-2.14	1.32e-18	-5.27	3.11e-63	-3.87	9.07e-70	1350	1520	334	532	439	514	207	219	351	396	121	136	190	311	102	156	7.44	14.4	23.1	34.1
Peak116919	chrX	56938196	56938696	intronic	ENSMUSG00000053852	Adgrg4	Changed.in.both.NMDA.and.LD	0.513	1.94	1.02e-08	1.69	7.75e-09	1.81	5.84e-08	0.078	0.913	-0.328	0.613	1.18	0.00605	0.501	0.43	-1.43	0.0379	-0.117	0.825	80.8	86.2	217	499	188	285	112	183	58.5	46.8	37.4	37.6	155	94	32	62.4	7.44	10.8	29.4	16.1
Peak116929	chrX	57326123	57326623	promoter	ENSMUSG00000031133	Arhgef6	Changed.in.both.NMDA.and.LD	0.925	-1.11	0.000533	-1.52	1.91e-08	-1.18	0.000253	-1.54	0.000186	-1.14	0.000986	-1.74	9.09e-06	-0.987	0.0207	-1.84	6.06e-06	-1.29	2.9e-05	248	320	83.5	207	82.5	90.5	47.9	77.1	65	50.4	88.7	56.4	56.4	52.9	76.7	37.4	14.9	32.3	35.7	32.1
Peak116932	chrX	57393433	57393933	promoter	ENSMUSG00000031134,ENSMUSG00000065110	Rbmx,Snord61	Changed.in.both.NMDA.and.LD	0.658	-0.919	0.0101	-1.05	0.000702	-1.04	0.0064	-0.671	0.187	-1	0.0168	-0.884	0.0419	-1.42	0.0106	-3.88	1.2e-07	-1.52	6.97e-05	129	254	62.6	163	67.5	93.8	43.9	48.7	81.2	61.2	51.4	56.4	42.3	88.1	12.8	43.6	7.44	0	12.6	26.1
Peak116936	chrX	57613213	57613713	intergenic	ENSMUSG00000036357,ENSMUSG00000081100	Gpr101,Gm14630	Changed.in.both.NMDA.and.LD	0.742	-0.337	0.22	-1.17	5.43e-11	-2.43	8.05e-21	-1.92	5.2e-10	-1.81	2.27e-13	-1.33	2.04e-07	-2.05	5.47e-10	-3.42	6.45e-22	-2.69	6.06e-26	555	761	363	785	233	278	75.8	44.7	127	79.2	74.7	136	113	217	44.8	81.1	26.1	10.8	35.7	24.1
Peak116939	chrX	57672716	57673216	intergenic	ENSMUSG00000084103,ENSMUSG00000080710	Gm14629,Gm8107	Changed.in.both.NMDA.and.LD	0.632	4.17	1.12e-14	4	5.62e-15	3.74	1.31e-09	2.78	0.00166	1.6	0.122	3.7	1.36e-07	3.19	0.000178	2.12	0.0214	3.24	3.17e-07	0	20.3	163	263	135	171	63.8	85.3	26	64.8	23.4	14.1	98.6	88.1	32	49.9	14.9	14.4	25.2	36.2
Peak116953	chrX	58030235	58030735	promoter	ENSMUSG00000067860	Zic3	Changed.in.both.NMDA.and.LD	0.851	-0.675	0.0108	-0.522	0.00146	-1.06	2.49e-07	-1.16	2.78e-05	-1.68	6.88e-13	-0.968	5.45e-05	-1.83	3.2e-09	-3.53	5.61e-25	-2.65	3.23e-27	620	796	288	701	368	495	144	195	224	151	121	127	197	264	102	56.1	18.6	18	35.7	30.1
Peak116973	chrX	58834645	58835145	intergenic	ENSMUSG00000105997,ENSMUSG00000046180	Gm44333,4930550L24Rik	Changed.in.both.NMDA.and.LD	0.927	-1.45	0.000326	-2.21	4.13e-08	-1.57	0.000542	-1.28	0.0263	-1.24	0.00929	-1.52	0.00304	-1.71	0.00778	-1.24	0.0264	-2.01	1.11e-05	199	117	37.6	89.7	37.5	22.6	20	32.5	52	25.2	46.7	28.2	14.1	52.9	19.2	18.7	7.44	32.3	10.5	12.1
Peak116978	chrX	59072587	59073087	intronic	ENSMUSG00000031137	Fgf13	Changed.in.both.NMDA.and.LD	0.609	0.0256	0.948	-1.07	0.000448	-2.14	1.23e-06	-1.17	0.02	-1.32	0.00165	-1.73	0.000202	-1.63	0.00303	-3.93	3.66e-09	-2.22	1.25e-07	183	213	184	241	56.3	107	27.9	16.2	74.7	28.8	42	47	7.05	64.6	12.8	37.4	3.72	3.59	21	4.02
Peak116982	chrX	59134412	59134912	promoter	ENSMUSG00000031137	Fgf13	Changed.in.both.NMDA.and.LD	0.765	-1.09	5.16e-05	-1.19	1.96e-11	-2.1	1.69e-17	-1.36	1.71e-07	-2.06	5.67e-16	-1.5	8.37e-09	-1.98	7.93e-10	-3.05	1.5e-21	-2.43	4.08e-23	636	685	251	415	259	249	91.8	60.9	153	155	98.1	79.9	141	159	64	68.6	26.1	21.6	39.9	32.1
Peak116990	chrX	59235451	59235951	intronic	ENSMUSG00000031137	Fgf13	Changed.in.both.NMDA.and.LD	0.86	-1.35	0.00144	-2.09	6.9e-07	-1.16	0.0124	-1.33	0.0179	-1.22	0.0158	-1.32	0.0143	-0.772	0.206	-1.47	0.0077	-0.577	0.153	145	127	37.6	78.5	30	25.9	31.9	28.4	42.2	21.6	23.4	42.3	7.05	58.8	32	31.2	18.6	10.8	21	32.1
Peak116993	chrX	59251551	59252051	intronic	ENSMUSG00000031137	Fgf13	Changed.in.both.NMDA.and.LD	0.512	3.7	6.2e-14	3.65	5.31e-16	2.68	1.9e-05	2.03	0.0218	1.22	0.2	2.57	0.000479	2.64	0.000937	0.914	0.374	1.7	0.0161	16.2	15.2	146	319	158	197	55.9	48.7	16.2	64.8	37.4	4.7	35.2	88.1	32	49.9	7.44	10.8	16.8	14.1
Peak117003	chrX	59425162	59425662	intronic	ENSMUSG00000031137	Fgf13	Changed.in.both.NMDA.and.LD	0.504	-0.841	0.0222	-1.93	8.88e-08	-1.96	1.8e-05	-1.07	0.0267	-1.57	0.000624	-1.04	0.0244	-0.762	0.156	-2.02	0.000126	-0.883	0.0159	156	193	87.7	118	33.8	45.3	20	24.4	42.2	57.6	37.4	28.2	70.5	41.1	6.4	74.8	7.44	18	27.3	28.1
Peak117007	chrX	59491417	59491917	intronic	ENSMUSG00000031137	Fgf13	Changed.in.both.NMDA.and.LD	0.872	4.95	4.16e-15	5.58	2.91e-27	5.02	5.59e-15	3.79	0.0001	2.67	0.0151	4.61	5.89e-09	3.38	0.00189	3.47	0.000431	4.24	2.15e-09	0	10.1	129	263	255	233	95.8	97.4	26	72	28	14.1	120	70.5	32	18.7	7.44	32.3	31.5	34.1
Peak117012	chrX	59543416	59543916	intronic	ENSMUSG00000031137	Fgf13	Changed.in.both.NMDA.and.LD	0.513	3.77	1.16e-14	3.94	2.92e-20	3.78	3.37e-14	2.39	0.00233	0.857	0.417	2.96	1.36e-05	2.63	0.00107	2.03	0.00989	2.31	0.000229	26.9	5.07	154	336	210	226	99.8	126	35.7	68.4	28	4.7	70.5	94	32	49.9	18.6	21.6	29.4	18.1
Peak117017	chrX	59567413	59567913	promoter	ENSMUSG00000031137	Fgf13	Changed.in.both.NMDA.and.LD	0.821	-1.38	3.26e-06	-0.899	1.14e-05	-1.26	1.6e-06	-1.24	0.000107	-1.65	1.12e-08	-1.63	1.73e-07	-1.29	0.000278	-3.18	1.27e-15	-3.17	7.11e-22	404	487	146	219	218	204	99.8	85.3	104	122	88.7	70.5	49.3	129	76.7	68.6	11.2	18	18.9	10
Peak117020	chrX	59912399	59912899	intergenic	ENSMUSG00000083366,ENSMUSG00000031138	Gm14887,F9	Changed.in.both.NMDA.and.LD	0.763	-1.64	1.67e-06	-3.07	6.93e-19	-3.43	1.89e-13	-1.96	8.56e-06	-0.843	0.0152	-1.06	0.00454	-2.07	4.48e-05	-2.45	1.25e-07	-1.4	1.46e-05	232	304	79.3	101	22.5	32.3	3.99	20.3	45.5	36	65.4	103	63.4	99.9	0	49.9	26.1	3.59	31.5	28.1
Peak117025	chrX	60072095	60072595	intronic	ENSMUSG00000031139	Mcf2	Changed.in.both.NMDA.and.LD	0.568	-2	1.83e-08	-3.59	1.02e-21	-3.43	2.04e-13	-1.9	4.17e-05	-1.48	5.63e-05	-2.04	1.24e-06	-0.989	0.0252	-3.1	3.98e-09	-2.16	2.11e-09	210	325	33.4	118	15	22.6	16	8.12	55.2	28.8	60.7	47	35.2	47	32	74.8	3.72	14.4	8.4	26.1
Peak117026	chrX	60075147	60075647	intronic	ENSMUSG00000031139	Mcf2	Changed.in.both.NMDA.and.LD	0.627	-1.73	7.29e-09	-3.06	4.12e-31	-2.08	3.43e-13	-1.72	1.72e-07	-1.76	5.54e-10	-1.31	7.16e-06	-1.67	3.37e-06	-3.28	5.06e-17	-2.09	1.01e-14	431	527	138	163	37.5	61.4	47.9	65	97.4	75.6	88.7	70.5	106	141	38.4	81.1	7.44	21.6	35.7	30.1
Peak117035	chrX	60404051	60404551	intronic	ENSMUSG00000062949	Atp11c	Changed.in.both.NMDA.and.LD	0.722	-0.97	0.000172	-0.601	8.18e-05	-1.5	1.32e-13	-0.97	2.93e-05	-2.26	1.21e-21	-1.61	1.96e-11	-1.96	1.8e-11	-3.77	2.7e-30	-3.25	1.09e-38	851	822	330	600	450	517	188	106	257	256	88.7	108	162	188	89.5	81.1	18.6	18	18.9	32.1
Peak117041	chrX	60503972	60504472	intronic	ENSMUSG00000062949,ENSMUSG00000079583	Atp11c,Gm7073	Changed.in.both.NMDA.and.LD	0.782	-0.748	0.0251	-1.28	8.18e-06	-1.4	0.000126	-1.41	0.0013	-1.17	0.00197	-1.39	0.000687	-0.8	0.081	-2.44	5.36e-07	-1.48	2.07e-05	237	233	150	135	82.5	87.3	47.9	40.6	58.5	46.8	56	61.1	42.3	70.5	51.2	56.1	18.6	7.19	23.1	26.1
Peak117042	chrX	60547502	60548002	intronic	ENSMUSG00000062949	Atp11c	Changed.in.both.NMDA.and.LD	0.705	-1.41	3.65e-07	-0.795	6.49e-06	-2.08	2.29e-16	-1.27	3.03e-06	-2.35	8.83e-18	-1.2	3.28e-06	-1.76	5.26e-08	-3.65	2.26e-23	-2.99	1.57e-27	560	675	192	303	341	288	79.8	65	162	144	56	79.9	155	188	44.8	99.8	11.2	18	25.2	20.1
Peak117045	chrX	60680955	60681455	intronic	ENSMUSG00000067835	Gm14661	Changed.in.both.NMDA.and.LD	0.738	-0.667	0.0729	-1.26	0.000201	-1.89	4.51e-05	-0.848	0.103	-0.417	0.347	-0.746	0.107	-1.06	0.0623	-1.59	0.00306	-1.17	0.00261	119	213	100	118	52.5	67.9	23.9	20.3	45.5	64.8	60.7	79.9	42.3	82.3	38.4	24.9	11.2	21.6	27.3	16.1
Peak117051	chrX	60825260	60825760	intergenic	ENSMUSG00000081891,ENSMUSG00000045179	Gm14660,Sox3	Changed.in.both.NMDA.and.LD	0.752	-0.855	0.00606	-0.35	0.141	-0.773	0.00928	-1.17	0.00473	-1.73	1.25e-06	-0.582	0.0912	-0.352	0.398	-1.82	1.65e-05	-1.58	4.52e-07	221	385	100	275	199	220	87.8	89.3	81.2	79.2	42	61.1	98.6	159	89.5	99.8	29.8	21.6	31.5	28.1
Peak117052	chrX	60831298	60831798	intergenic	ENSMUSG00000081891,ENSMUSG00000045179	Gm14660,Sox3	Changed.in.both.NMDA.and.LD	0.779	0.117	0.748	-0.204	0.487	-0.444	0.223	-1.41	0.00279	-1.32	0.00172	-0.859	0.0433	-1.46	0.00672	-1.84	0.000155	-1.49	7.36e-05	167	228	171	291	161	142	83.8	60.9	45.5	43.2	23.4	65.8	49.3	88.1	12.8	43.6	11.2	21.6	25.2	16.1
Peak117055	chrX	60892122	60892622	promoter	ENSMUSG00000045179	Sox3	Changed.in.both.NMDA.and.LD	0.651	-0.965	0.00158	-0.512	0.0232	-1.6	2.57e-07	-0.9	0.0219	-1.46	5.59e-06	-0.993	0.00246	-1.27	0.00152	-3.47	1.63e-13	-1.81	2.87e-09	323	365	159	213	150	268	39.9	73.1	143	75.6	84.1	56.4	70.5	147	25.6	87.3	11.2	7.19	31.5	26.1
Peak117063	chrX	61047192	61047692	intronic	ENSMUSG00000087401	Gm14664	Changed.in.both.NMDA.and.LD	0.731	-0.889	0.00517	-1.44	1.12e-07	-2.31	1.44e-09	-2.37	9.5e-07	-1.76	1.92e-06	-1.19	0.00124	-1.07	0.0146	-3.89	5.29e-11	-1.48	3.46e-06	210	355	117	213	78.8	103	31.9	24.4	42.2	21.6	37.4	56.4	56.4	99.9	19.2	87.3	7.44	3.59	21	38.2
Peak117064	chrX	61116000	61116500	promoter	ENSMUSG00000071753	C230004F18Rik	Changed.in.both.NMDA.and.LD	0.93	-0.624	0.0446	-1.3	3.09e-07	-1.51	2.74e-06	-1.44	0.0011	-0.981	0.00285	-1.38	0.000122	-1.7	0.000176	-1.35	0.000615	-1.95	2.2e-09	226	396	171	258	97.6	123	47.9	60.9	87.7	46.8	65.4	113	63.4	88.1	32	43.6	48.4	25.2	21	26.1
Peak117077	chrX	61658963	61659463	intergenic	ENSMUSG00000083158,ENSMUSG00000057615	Gm14655,Ldoc1	Changed.in.both.NMDA.and.LD	0.73	-0.546	0.16	-1.5	5.38e-05	-1.17	0.00876	-1.35	0.0104	-1.54	0.00211	-1.18	0.0204	-0.879	0.136	-1.76	0.00136	-0.628	0.107	145	147	109	95.3	37.5	51.7	31.9	32.5	29.2	39.6	18.7	37.6	14.1	64.6	19.2	43.6	18.6	7.19	21	34.1
Peak117079	chrX	61722289	61722789	intergenic	ENSMUSG00000057615,ENSMUSG00000050900	Ldoc1,Gm7327	Changed.in.both.NMDA.and.LD	0.703	-0.781	0.0244	-1.65	2.17e-07	-2.07	1.27e-06	-1.65	0.000558	-1.82	2.94e-05	-1.36	0.00179	-1.23	0.0158	-1.9	6.56e-05	-1.62	1.6e-05	210	203	96	163	63.8	51.7	27.9	20.3	48.7	28.8	32.7	32.9	63.4	41.1	38.4	31.2	14.9	18	18.9	20.1
Peak117086	chrX	62234026	62234526	intergenic	ENSMUSG00000082168,ENSMUSG00000083576	Gm14656,Gm16411	Changed.in.both.NMDA.and.LD	0.571	2.43	5.53e-08	2.21	1.95e-07	2.53	3.89e-08	1.15	0.163	1.22	0.0776	1.77	0.00579	0.981	0.285	-1.33	0.269	1.14	0.0473	53.9	10.1	121	258	105	152	71.8	114	29.2	57.6	51.4	32.9	77.5	64.6	32	18.7	7.44	0	25.2	16.1
Peak117090	chrX	62585431	62585931	intergenic	ENSMUSG00000085757,ENSMUSG00000081001	Tslrn1,Gm14678	Changed.in.both.NMDA.and.LD	0.716	0.328	0.237	-0.481	0.0103	-2.51	3.19e-17	-2.26	6.32e-11	-1.13	1.22e-05	-1.13	4.95e-05	-1.25	0.000164	-2.68	5.24e-15	-2.85	4.52e-22	469	548	476	919	289	349	47.9	40.6	77.9	46.8	84.1	179	98.6	194	70.3	99.8	22.3	25.2	21	20.1
Peak117101	chrX	63723674	63724174	intergenic	ENSMUSG00000084396,ENSMUSG00000083346	Gm14657,Gm8260	Changed.in.both.NMDA.and.LD	0.685	3.95	1.95e-16	3.18	1.13e-10	2.74	1.05e-05	1.82	0.0206	1.62	0.0577	1.6	0.0764	2.27	0.00898	1.17	0.219	2.64	7.82e-06	16.2	15.2	221	308	128	129	63.8	44.7	35.7	32.4	18.7	37.6	21.1	41.1	38.4	24.9	11.2	10.8	31.5	28.1
Peak117118	chrX	65769738	65770238	intergenic	ENSMUSG00000083074,ENSMUSG00000083243	Gm14670,Gm14668	Changed.in.both.NMDA.and.LD	0.54	0.0464	0.874	-0.781	4.86e-07	-1.53	5.54e-14	-1.52	4.75e-10	-2.29	4.39e-22	-1.11	1.17e-06	-1.11	2.84e-05	-3.63	1.97e-29	-3.5	1.54e-41	733	943	635	1260	371	482	104	187	172	176	98.1	94.1	176	317	95.9	212	22.3	18	27.3	16.1
Peak117121	chrX	66135900	66136400	intergenic	ENSMUSG00000082863,ENSMUSG00000031182	Gm14674,4930447F04Rik	Changed.in.both.NMDA.and.LD	0.561	3.09	1.11e-10	3.64	3.19e-20	2.79	2.14e-07	1.87	0.0173	0.648	0.511	2.96	2.03e-07	2.01	0.013	1.63	0.0303	1.78	0.00331	16.2	25.4	154	235	248	223	71.8	77.1	26	68.4	9.34	28.2	91.6	123	32	37.4	29.8	10.8	23.1	20.1
Peak117123	chrX	66195019	66195519	intergenic	ENSMUSG00000082863,ENSMUSG00000031182	Gm14674,4930447F04Rik	Changed.in.both.NMDA.and.LD	0.693	0.542	0.0602	-0.129	0.588	-1.32	1.92e-05	-1.64	4.42e-05	-1.11	0.000617	-0.638	0.0558	-1.02	0.0115	-5.53	9.88e-16	-2.34	4.67e-12	259	385	317	723	225	291	51.9	77.1	61.7	61.2	70.1	98.8	84.6	176	38.4	87.3	3.72	0	21	16.1
Peak117129	chrX	66467874	66468374	intergenic	ENSMUSG00000089398,ENSMUSG00000036790	Gm23028,Slitrk2	Changed.in.both.NMDA.and.LD	0.601	-1.13	6.93e-07	-2.04	7.37e-62	-3.27	1.1e-77	-1.92	2.77e-12	-2.45	4.1e-48	-2.01	3.16e-28	-2.17	7.01e-24	-4.75	3.31e-89	-4.32	1.48e-106	2200	2420	739	1590	405	572	128	110	484	241	187	292	218	505	128	281	14.9	35.9	23.1	44.2
Peak117137	chrX	66528865	66529365	intergenic	ENSMUSG00000089398,ENSMUSG00000036790	Gm23028,Slitrk2	Changed.in.both.NMDA.and.LD	0.661	-1.89	5.24e-07	-2.3	1.74e-11	-1.65	2.62e-05	-0.853	0.0497	-2.86	5.14e-09	-1.63	0.000211	-1.95	0.000408	-2.8	1.52e-07	-1.19	0.000561	210	223	62.6	56	48.8	29.1	23.9	44.7	71.4	72	28	4.7	42.3	47	19.2	24.9	11.2	7.19	31.5	24.1
Peak117143	chrX	66647224	66647724	promoter	ENSMUSG00000036790	Slitrk2	Changed.in.both.NMDA.and.LD	0.665	-1.25	8.08e-05	-3.2	1.86e-22	-1.94	1.46e-08	-1.61	0.000175	-1.91	8.61e-08	-2.16	5.54e-08	-1.59	0.000288	-3.33	6.55e-12	-2.01	7.94e-10	280	345	100	185	22.5	35.6	31.9	48.7	84.4	36	23.4	70.5	42.3	47	64	18.7	11.2	7.19	14.7	30.1
Peak117144	chrX	66649001	66649501	promoter	ENSMUSG00000036790	Slitrk2	Changed.in.both.NMDA.and.LD	0.817	-0.994	0.000223	-1.61	7.72e-18	-1.41	2.43e-10	-1.52	1.67e-08	-1.76	4.66e-13	-1.67	3.09e-10	-1.3	1.09e-05	-2.68	1.75e-18	-2.56	9.19e-25	587	740	276	437	191	191	128	122	136	140	112	108	113	153	95.9	118	33.5	28.7	35.7	30.1
Peak117147	chrX	66672070	66672570	intergenic	ENSMUSG00000036790,ENSMUSG00000087708	Slitrk2,Gm23000	Changed.in.both.NMDA.and.LD	0.531	3.63	1.13e-14	3.54	9.75e-17	3.16	2.43e-09	1.76	0.0307	0.998	0.288	2.16	0.00405	2.64	0.000412	1.37	0.105	1.48	0.0304	10.8	25.4	142	381	176	207	71.8	97.4	22.7	54	4.67	37.6	49.3	58.8	44.8	49.9	11.2	18	10.5	20.1
Peak117151	chrX	67059242	67059742	intergenic	ENSMUSG00000081442,ENSMUSG00000081598	Gm14682,Gm8312	Changed.in.both.NMDA.and.LD	0.51	2.49	5.07e-05	2.22	0.000261	2.68	1.91e-05	2.11	0.0161	1.21	0.202	2.55	0.00062	2.27	0.00949	1.75	0.0378	2.18	0.000689	5.39	25.4	96	89.7	56.3	74.4	27.9	77.1	19.5	64.8	4.67	37.6	70.5	52.9	19.2	43.6	11.2	21.6	10.5	32.1
Peak117161	chrX	68313515	68314015	downstream	ENSMUSG00000082202	Gm4910	Changed.in.both.NMDA.and.LD	0.675	-0.418	0.153	-1.32	7.4e-10	-1.34	4.26e-07	-1.32	3.81e-05	-1.4	5.99e-07	-0.761	0.00809	-1.07	0.00189	-2.87	3.5e-14	-2.09	6.69e-14	453	446	271	454	176	142	79.8	97.4	107	108	93.4	98.8	91.6	241	57.6	112	22.3	14.4	39.9	22.1
Peak117168	chrX	68678604	68679104	promoter	ENSMUSG00000000838,ENSMUSG00000098736	Fmr1,Gm27838	Changed.in.both.NMDA.and.LD	0.68	-0.733	0.00331	-0.405	0.00361	-1.47	1.88e-15	-1.02	1.77e-06	-1.67	7.96e-17	-0.993	2.15e-06	-1.44	1.36e-08	-3.93	1.3e-37	-3.06	2.63e-43	911	1150	380	1010	664	702	200	171	283	324	173	193	303	358	95.9	206	22.3	18	29.4	42.2
Peak117174	chrX	69297176	69297676	intergenic	ENSMUSG00000065689,ENSMUSG00000086676	n-R5s7,Gm14705	Changed.in.both.NMDA.and.LD	0.691	3.22	2.57e-08	3.68	5.09e-14	3.84	8.91e-13	2.9	0.00236	1.46	0.13	3.1	1.62e-05	2.01	0.0452	2.4	0.00183	2.84	4.3e-06	10.8	15.2	96	179	158	149	116	81.2	16.2	108	23.4	18.8	56.4	94	19.2	24.9	26.1	18	27.3	30.1
Peak117177	chrX	69360195	69360695	promoter	ENSMUSG00000031189,ENSMUSG00000086676	Aff2,Gm14705	Changed.in.both.NMDA.and.LD	0.881	-0.384	0.186	-0.391	0.0425	-1.14	5.34e-06	-1.11	0.000562	-1.21	6.4e-06	-1.07	0.000175	-1.91	2.39e-07	-2.59	9.12e-14	-2.24	5.7e-16	442	517	305	482	274	365	124	93.4	159	104	65.4	169	141	153	38.4	62.4	29.8	18	21	38.2
Peak117179	chrX	69372060	69372560	intronic	ENSMUSG00000031189	Aff2	Changed.in.both.NMDA.and.LD	0.694	6.32	2.04e-32	6.23	1.03e-42	5.82	5.88e-27	5.29	1.88e-11	2.67	0.0153	5.88	4.38e-25	5.31	1.32e-13	3.59	7.08e-05	3.77	1.19e-06	5.39	5.07	326	706	368	394	188	150	84.4	194	32.7	9.41	218	241	83.1	112	18.6	25.2	21	26.1
Peak117189	chrX	69540807	69541307	intronic	ENSMUSG00000031189	Aff2	Changed.in.both.NMDA.and.LD	0.681	5.94	1.21e-46	5.88	2.24e-81	5.54	1.39e-54	4.74	4.78e-15	2.35	0.00109	5.2	5.4e-37	4.35	8.48e-16	2.65	7.14e-05	1.79	0.0097	10.8	20.3	660	1570	728	941	383	378	156	371	46.7	47	254	517	76.7	193	29.8	32.3	18.9	14.1
Peak117191	chrX	69579978	69580478	intronic	ENSMUSG00000031189	Aff2	Changed.in.both.NMDA.and.LD	0.697	0.418	0.0908	-0.252	0.084	-1.08	1.54e-09	-1.59	4.01e-07	-1.54	1.88e-14	-0.776	0.000229	-1.16	6.87e-06	-4.01	5.7e-35	-3.14	6.65e-43	846	1130	923	2000	612	841	207	260	266	122	149	235	282	452	83.1	268	26.1	10.8	31.5	34.1
Peak117207	chrX	69890421	69890921	intergenic	ENSMUSG00000031189,ENSMUSG00000100511	Aff2,1700111N16Rik	Changed.in.both.NMDA.and.LD	0.564	-0.682	0.045	-0.907	0.00143	-1.23	0.000823	-1.09	0.0173	-1.71	4e-05	-1.08	0.00868	-0.33	0.492	-3.53	3.62e-09	-1.57	1.59e-05	199	238	113	179	116	90.5	35.9	56.8	77.9	43.2	46.7	28.2	28.2	99.9	51.2	87.3	0	10.8	23.1	20.1
Peak117211	chrX	70119867	70120367	intronic	ENSMUSG00000100511	1700111N16Rik	Changed.in.both.NMDA.and.LD	0.728	-2.34	1.11e-07	-2.91	1.69e-11	-1.76	0.000103	-1.59	0.00343	-0.795	0.0729	-1.26	0.00928	-0.919	0.104	-1.94	0.000765	-1.39	0.000542	113	218	20.9	50.4	11.3	25.9	16	32.5	32.5	32.4	51.4	56.4	21.1	64.6	51.2	18.7	7.44	18	18.9	18.1
Peak117213	chrX	70216023	70216523	intergenic	ENSMUSG00000100511,ENSMUSG00000035847	1700111N16Rik,Ids	Changed.in.both.NMDA.and.LD	0.684	-0.0338	0.913	-1.05	4.37e-09	-2.01	2.14e-16	-1.73	3.31e-06	-0.993	1.62e-05	-0.95	0.000139	-1.08	0.000331	-3.72	2.57e-21	-2.78	1.16e-26	512	791	505	863	266	288	71.8	89.3	166	64.8	131	240	183	247	89.5	156	18.6	10.8	23.1	32.1
Peak117220	chrX	70461602	70462102	intronic	ENSMUSG00000073139	Tmem185a	Changed.in.both.NMDA.and.LD	0.9	-0.683	0.0321	-1.66	2.65e-09	-2	5.85e-08	-1.14	0.00613	-0.151	0.678	-1.16	0.00177	-1.21	0.00628	-1.11	0.00235	-1.71	2.81e-07	242	309	159	202	71.3	80.8	35.9	32.5	90.9	57.6	112	169	49.3	106	57.6	37.4	44.7	32.3	27.3	22.1
Peak117223	chrX	70476874	70477374	promoter	ENSMUSG00000073139	Tmem185a	Changed.in.both.NMDA.and.LD	0.923	-0.929	0.000924	-0.928	1.2e-06	-0.917	7.81e-05	-1.26	9.56e-05	-1.52	7.41e-09	-0.868	0.00128	-1.8	2.73e-07	-2.72	2.31e-15	-2.37	1.61e-18	463	588	200	404	251	236	124	154	162	97.2	88.7	118	169	200	44.8	74.8	18.6	28.7	31.5	28.1
Peak117227	chrX	70606363	70606863	intergenic	ENSMUSG00000081464,ENSMUSG00000082822	Gm14732,Gm14731	Changed.in.both.NMDA.and.LD	0.643	-1.58	1.71e-06	-2.47	3.45e-16	-2.6	2.46e-11	-1.58	0.000178	-1.7	1.75e-06	-1.66	1.24e-05	-1.06	0.0114	-2.6	9.48e-09	-1.76	5.24e-08	318	279	96	112	37.5	55	23.9	24.4	74.7	43.2	46.7	56.4	49.3	70.5	44.8	68.6	18.6	10.8	23.1	28.1
Peak117233	chrX	70883412	70883912	intergenic	ENSMUSG00000083406,ENSMUSG00000080938	Gm8410,Gm6062	Changed.in.both.NMDA.and.LD	0.67	4.99	2.34e-20	5.11	5.36e-27	5.14	7.69e-23	4.19	1.01e-06	1.79	0.11	4.2	3.55e-09	3.45	0.000139	2.31	0.0213	3.67	3.14e-08	0	15.2	180	415	218	288	144	158	45.5	140	18.7	14.1	84.6	118	32	43.6	11.2	14.4	35.7	28.1
Peak117236	chrX	70950203	70950703	intergenic	ENSMUSG00000083406,ENSMUSG00000080938	Gm8410,Gm6062	Changed.in.both.NMDA.and.LD	0.718	2.84	9.64e-08	2.59	4.73e-07	1.95	0.00379	1.53	0.0492	1.63	0.0399	1.56	0.071	1.56	0.109	0.703	0.489	2.15	0.00033	16.2	20.3	121	163	97.6	100	43.9	28.4	32.5	32.4	42	23.5	49.3	23.5	32	12.5	7.44	10.8	21	28.1
Peak117240	chrX	71028943	71029443	intergenic	ENSMUSG00000080938,ENSMUSG00000059401	Gm6062,Mamld1	Changed.in.both.NMDA.and.LD	0.624	4.13	1.82e-20	4.54	1.15e-36	3.67	1.08e-14	3.23	1.01e-07	1.28	0.137	3.47	1.21e-10	2.32	0.00398	1.82	0.0181	2.37	3.92e-05	16.2	20.3	209	532	409	362	63.8	179	87.7	126	23.4	28.2	169	106	25.6	49.9	29.8	10.8	25.2	32.1
Peak117241	chrX	71049870	71050370	promoter	ENSMUSG00000059401	Mamld1	Changed.in.both.NMDA.and.LD	0.768	-0.495	0.0672	-0.311	0.0621	-1.04	8.66e-07	-0.714	0.00426	-1.07	1.89e-06	-1.28	3.96e-07	-1.34	5.65e-06	-2.31	6.32e-16	-2.32	5.08e-22	603	725	355	673	435	504	152	171	247	238	163	193	155	194	89.5	118	52.1	28.7	35.7	42.2
Peak117242	chrX	71050727	71051227	intronic	ENSMUSG00000059401	Mamld1	Changed.in.both.NMDA.and.LD	0.844	-1	0.000899	-1.18	2.67e-07	-1.46	7.62e-07	-1.36	0.000179	-0.882	0.00303	-1.4	2.48e-05	-1.28	0.000945	-2.9	4.75e-12	-1.5	1.07e-07	329	406	163	224	146	139	51.9	81.2	97.4	72	98.1	127	77.5	99.9	64	56.1	22.3	7.19	37.8	38.2
Peak117243	chrX	71051851	71052351	intronic	ENSMUSG00000059401	Mamld1	Changed.in.both.NMDA.and.LD	0.849	-0.513	0.0503	-0.701	1.02e-05	-1.25	5.02e-10	-1.44	1.23e-08	-1.4	9.52e-11	-1.17	6.01e-07	-1.64	9.41e-09	-3.2	6.46e-26	-2.46	3.16e-27	781	796	418	790	345	501	184	146	195	151	187	150	254	200	102	99.8	29.8	21.6	35.7	48.2
Peak117244	chrX	71079200	71079700	intronic	ENSMUSG00000059401	Mamld1	Changed.in.both.NMDA.and.LD	0.993	5.72	6.65e-24	5.97	1.26e-35	5.16	1.04e-16	3.49	0.000145	3.57	7.28e-05	3.63	0.0001	3.53	0.000803	3.18	0.00145	3.57	9.6e-06	10.8	0	213	465	289	346	112	102	35.7	43.2	46.7	32.9	49.3	47	12.8	43.6	11.2	21.6	18.9	22.1
Peak117252	chrX	71186278	71186778	intergenic	ENSMUSG00000059401,ENSMUSG00000082262	Mamld1,Gm14730	Changed.in.both.NMDA.and.LD	0.828	-1.2	0.00193	-1.62	5.68e-06	-1.75	0.000125	-1.53	0.00581	-0.843	0.0574	-1.34	0.00601	-0.566	0.301	-1.43	0.00381	-1.46	0.000364	162	167	54.3	101	48.8	45.3	20	28.4	52	14.4	56	47	35.2	47	38.4	49.9	26.1	10.8	16.8	18.1
Peak117253	chrX	71212852	71213352	intronic	ENSMUSG00000031337	Mtm1	Changed.in.both.NMDA.and.LD	0.719	-0.421	0.197	-1.58	4.09e-08	-1.68	3.44e-06	-1.33	0.00592	-1.21	0.000965	-1.01	0.00747	-1.12	0.0143	-1.71	0.000123	-1.96	3.76e-08	189	330	142	280	71.3	80.8	35.9	44.7	84.4	36	70.1	56.4	56.4	106	38.4	56.1	26.1	21.6	23.1	16.1
Peak117259	chrX	71364642	71365142	promoter	ENSMUSG00000015214	Mtmr1	Changed.in.both.NMDA.and.LD	0.744	-0.647	0.0198	-0.0268	0.893	-1.04	6.99e-06	-0.692	0.0112	-0.958	9.39e-05	-0.997	0.000197	-1.16	0.000252	-2.32	9.65e-14	-2.53	1.02e-20	533	563	276	482	454	492	148	118	195	212	140	179	197	159	89.5	106	33.5	32.3	21	34.1
Peak117262	chrX	71383763	71384263	intronic	ENSMUSG00000015214	Mtmr1	Changed.in.both.NMDA.and.LD	0.565	0.372	0.316	-0.241	0.496	-1.71	0.000706	-1.09	0.0524	-0.544	0.267	-0.495	0.342	-0.266	0.673	-1.63	0.00449	-1.33	0.00283	145	122	138	235	116	84.1	23.9	16.2	48.7	25.2	46.7	56.4	63.4	58.8	32	56.1	11.2	14.4	12.6	18.1
Peak117267	chrX	71493222	71493722	promoter	ENSMUSG00000035776	Cd99l2	Changed.in.both.NMDA.and.LD	0.781	-0.667	0.0886	-1.14	0.0015	-0.901	0.0391	-0.415	0.453	-0.464	0.331	-0.767	0.124	-1	0.0956	-1.23	0.0163	-1.18	0.00492	151	137	87.7	101	52.5	61.4	27.9	48.7	77.9	50.4	88.7	28.2	42.3	64.6	25.6	31.2	18.6	18	23.1	14.1
Peak117269	chrX	71555746	71556246	promoter	ENSMUSG00000015217	Hmgb3	Changed.in.both.NMDA.and.LD	0.668	-0.621	0.0222	-0.38	0.0268	-1.14	2.17e-07	-0.615	0.0204	-1.17	6.22e-07	-1.07	2.86e-05	-1.05	0.000393	-2.51	3.79e-16	-2.31	8.91e-21	544	705	347	516	383	459	156	126	257	230	131	183	183	200	95.9	143	29.8	35.9	35.7	38.2
Peak117271	chrX	71601148	71601648	intergenic	ENSMUSG00000015217,ENSMUSG00000056380	Hmgb3,Gpr50	Changed.in.both.NMDA.and.LD	0.883	-0.761	0.0254	-0.981	0.000664	-1.43	0.000149	-1.06	0.0217	-1.26	0.00151	-1.01	0.0133	-1.61	0.00205	-1.47	0.000627	-1.21	0.000452	216	223	104	174	124	74.4	27.9	52.8	81.2	43.2	51.4	51.7	42.3	94	32	24.9	22.3	25.2	37.8	18.1
Peak117274	chrX	71647957	71648457	intergenic	ENSMUSG00000015217,ENSMUSG00000056380	Hmgb3,Gpr50	Changed.in.both.NMDA.and.LD	0.639	-0.594	0.082	-1.25	2.94e-05	-1.41	0.000203	-0.683	0.144	-0.94	0.0163	-1.12	0.007	-1.3	0.0105	-2.79	5.51e-07	-1.85	1.24e-06	167	264	100	213	60	97	35.9	44.7	94.2	64.8	70.1	56.4	35.2	88.1	19.2	49.9	7.44	10.8	14.7	20.1
Peak117275	chrX	71648652	71649152	intergenic	ENSMUSG00000015217,ENSMUSG00000056380	Hmgb3,Gpr50	Changed.in.both.NMDA.and.LD	0.689	-0.974	0.000118	-1.78	8.88e-27	-2.82	2.22e-33	-1.46	4.72e-10	-1.58	1.19e-14	-1.49	4.75e-11	-2.25	1.09e-14	-3.68	2.04e-32	-3.11	4.85e-41	819	1070	351	701	195	285	67.8	65	214	194	149	207	155	270	83.1	74.8	22.3	21.6	42	22.1
Peak117278	chrX	71762451	71762951	intergenic	ENSMUSG00000082337,ENSMUSG00000083411	Gm14723,Rpl30-ps10	Changed.in.both.NMDA.and.LD	0.609	4.73	2.57e-17	4.72	2.71e-20	3.24	1.97e-05	3.34	3.15e-05	1.57	0.186	3.67	4.21e-06	2.86	0.00524	2.82	0.00191	3.42	8.81e-07	10.8	5.07	167	319	154	230	47.9	32.5	48.7	54	18.7	9.41	70.5	70.5	19.2	31.2	11.2	25.2	33.6	20.1
Peak117281	chrX	71816569	71817069	promoter	ENSMUSG00000073131	Vma21	Changed.in.both.NMDA.and.LD	0.602	-0.347	0.214	-0.197	0.266	-1.16	2.65e-07	-0.353	0.196	-1.06	8.23e-06	-1.05	4.61e-05	-1.43	5.87e-06	-3.02	2.4e-19	-1.95	3.14e-16	544	649	292	762	454	462	136	130	296	263	173	150	155	212	51.2	125	26.1	18	37.8	52.2
Peak117288	chrX	72274546	72275046	promoter	ENSMUSG00000031340	Gabre	Changed.in.both.NMDA.and.LD	0.842	-1.17	0.000192	-1.14	3.97e-06	-1.57	1.33e-06	-1.56	8.76e-05	-1.37	4.18e-05	-0.932	0.0064	-1.39	0.00112	-3.07	6.32e-11	-2.08	3.3e-10	269	355	100	202	124	126	39.9	65	55.2	72	70.1	65.8	84.6	123	51.2	43.6	14.9	7.19	16.8	26.1
Peak117290	chrX	72328294	72328794	intergenic	ENSMUSG00000031340,ENSMUSG00000043453	Gabre,Magea10	Changed.in.both.NMDA.and.LD	0.576	1.72	3.84e-08	1.81	1.87e-14	1.56	6.34e-08	-0.241	0.701	-0.271	0.6	1.38	3.17e-05	0.823	0.0701	-0.662	0.194	-0.835	0.053	124	127	305	600	334	440	160	211	42.2	86.4	56	61.1	197	223	122	56.1	29.8	18	25.2	16.1
Peak117300	chrX	72918141	72918641	promoter	ENSMUSG00000031347	Cetn2	Changed.in.both.NMDA.and.LD	0.748	-0.807	0.00238	-0.552	0.000756	-1.58	1.09e-12	-0.79	0.00118	-1.19	8.49e-08	-0.701	0.00321	-1.76	7.59e-09	-2.93	1.33e-21	-2.55	8.23e-26	636	766	334	521	371	466	104	130	237	248	145	202	240	311	57.6	106	33.5	21.6	42	28.1
Peak117303	chrX	72987005	72987505	promoter	ENSMUSG00000031351	Zfp185	Changed.in.both.NMDA.and.LD	0.783	-1.58	5.15e-06	-1.52	1.44e-07	-1.56	1.68e-05	-0.902	0.0289	-1.32	0.000385	-1.12	0.0037	-1.17	0.0111	-1.77	2.59e-05	-1.25	0.000128	237	264	71	106	101	55	39.9	44.7	87.7	72	65.4	47	84.6	64.6	44.8	43.6	26.1	18	42	20.1
Peak117305	chrX	73007919	73008419	intronic	ENSMUSG00000031351	Zfp185	Changed.in.both.NMDA.and.LD	0.62	-1.07	3.6e-05	-0.956	1.37e-09	-1.56	3.41e-14	-0.543	0.0179	-1.38	5.98e-11	-1.23	9.94e-08	-1.41	2.14e-07	-2.62	5.27e-22	-2.55	1.76e-29	814	832	276	589	356	388	120	158	315	364	173	183	162	282	89.5	156	33.5	46.7	42	40.2
Peak117306	chrX	73053828	73054328	intergenic	ENSMUSG00000109025,ENSMUSG00000046287	Gm6858,Pnma3	Changed.in.both.NMDA.and.LD	0.798	-0.854	0.00296	-0.804	6.58e-05	-1.32	4.67e-07	-0.719	0.0196	-0.607	0.0231	-0.894	0.00193	-1.45	5.38e-05	-2.22	1.02e-10	-1.66	1.9e-10	469	441	171	387	218	239	75.8	106	159	173	149	188	63.4	241	44.8	87.3	22.3	35.9	37.8	46.2
Peak117308	chrX	73342429	73342929	promoter	ENSMUSG00000031365	Zfp275	Changed.in.both.NMDA.and.LD	0.891	-0.75	0.0139	-0.926	7.1e-05	-1.17	7.78e-05	-0.671	0.0627	-0.881	0.00462	-0.842	0.0102	-1.94	1.16e-05	-1.7	2.37e-06	-1.42	1.15e-06	329	345	150	286	120	188	83.8	65	110	144	103	103	84.6	153	44.8	24.9	33.5	28.7	31.5	42.2
Peak117313	chrX	73458855	73459355	promoter	ENSMUSG00000031371	Haus7	Changed.in.both.NMDA.and.LD	0.838	-0.946	8.97e-05	-0.902	4.25e-12	-1.6	4.6e-21	-0.918	9.78e-07	-1.08	2.56e-10	-1.26	1.35e-10	-2	1.12e-15	-2.6	7.99e-33	-2.41	9.3e-40	1230	1420	551	930	574	669	235	199	432	407	322	386	261	441	64	200	85.6	46.7	75.6	70.3
Peak117323	chrX	73672026	73672526	promoter	ENSMUSG00000019558	Slc6a8	Changed.in.both.NMDA.and.LD	0.916	-1.19	0.00394	-0.605	0.0805	-0.844	0.0567	-0.943	0.074	-1.24	0.0132	-0.477	0.35	-0.944	0.123	-1.68	0.00264	-0.348	0.383	119	157	50.1	78.5	71.3	87.3	27.9	48.7	39	46.8	28	37.6	49.3	76.4	32	24.9	11.2	14.4	37.8	26.1
Peak117324	chrX	73672977	73673477	promoter	ENSMUSG00000019558	Slc6a8	Changed.in.both.NMDA.and.LD	0.8	-1.06	0.00142	-0.619	0.0179	-0.657	0.0441	-0.449	0.291	-0.618	0.0854	-0.601	0.112	-1.5	0.00208	-2.52	1.82e-07	-1.29	9.21e-05	259	238	62.6	207	124	158	55.9	102	117	101	65.4	118	91.6	118	57.6	12.5	11.2	14.4	25.2	34.1
Peak117327	chrX	73675210	73675710	promoter	ENSMUSG00000019558	Slc6a8	Changed.in.both.NMDA.and.LD	0.897	2.98	9.72e-07	2.87	6.91e-07	3.23	1.64e-07	2.28	0.00701	2.61	0.000516	1.71	0.0729	2.19	0.0224	1.82	0.0471	3.12	1.24e-07	10.8	15.2	104	118	86.3	87.3	51.9	77.1	22.7	57.6	70.1	23.5	28.2	29.4	12.8	37.4	26.1	3.59	27.3	42.2
Peak117328	chrX	73685533	73686033	downstream	ENSMUSG00000002015	Bcap31	Changed.in.both.NMDA.and.LD	0.817	2.52	0.000745	3.17	1.75e-07	3.57	2.08e-08	3.15	0.000191	2.29	0.00935	2	0.0414	3.18	0.000167	2.29	0.00954	3.24	3.18e-07	10.8	10.1	58.5	72.9	78.8	93.8	55.9	77.1	32.5	86.4	42	18.8	21.1	35.3	32	49.9	22.3	10.8	29.4	32.1
Peak117330	chrX	73716174	73716674	promoter	ENSMUSG00000002015,ENSMUSG00000031378	Bcap31,Abcd1	Changed.in.both.NMDA.and.LD	0.701	-0.71	0.0052	-0.735	7.23e-07	-1.19	2.31e-10	-0.43	0.056	-0.78	6.07e-05	-0.849	8.98e-05	-1.52	8.76e-09	-2.47	9.36e-23	-2.12	1.8e-25	894	928	413	807	439	521	223	175	367	446	276	324	225	417	141	112	55.8	43.1	35.7	86.4
Peak117331	chrX	73758546	73759046	promoter	ENSMUSG00000031385	Plxnb3	Changed.in.both.NMDA.and.LD	0.895	1.05	0.0936	1.89	5.5e-05	1.39	0.0251	1.72	0.00835	1.09	0.14	1.17	0.139	1.44	0.0834	1.81	0.00331	1.89	0.000263	37.7	20.3	58.5	67.3	90.1	100	27.9	48.7	55.2	61.2	46.7	23.5	63.4	23.5	51.2	12.5	37.2	25.2	42	22.1
Peak117336	chrX	73914841	73915341	intronic	ENSMUSG00000031389	Arhgap4	Changed.in.both.NMDA.and.LD	0.98	-0.916	0.00153	-0.548	0.00591	-1.09	1.96e-05	-0.637	0.0382	-0.332	0.223	-0.888	0.00209	-2.35	8.1e-09	-1.21	7.68e-05	-1.12	4.56e-06	426	472	192	319	229	307	104	106	156	191	177	226	120	188	32	37.4	89.3	28.7	58.8	62.3
Peak117337	chrX	73921579	73922079	promoter	ENSMUSG00000031388,ENSMUSG00000031389	Naa10,Arhgap4	Changed.in.both.NMDA.and.LD	0.846	-1.12	0.000366	-0.505	0.0306	-0.499	0.0829	-0.412	0.302	-0.116	0.741	-0.673	0.0466	-1.22	0.00368	-1.3	0.000499	-0.933	0.000905	350	279	113	202	203	188	124	97.4	127	158	131	198	77.5	170	38.4	68.6	48.4	28.7	42	54.2
Peak117338	chrX	73930592	73931092	promoter	ENSMUSG00000031387	Renbp	Changed.in.both.NMDA.and.LD	0.622	-1.21	0.00113	0.146	0.622	-0.8	0.0369	-0.0332	0.954	-0.602	0.15	-0.46	0.299	-1.06	0.0475	-1.45	0.00285	-0.799	0.0246	205	162	83.5	78.5	146	207	47.9	56.8	101	115	79.4	56.4	49.3	118	44.8	24.9	18.6	21.6	33.6	28.1
Peak117341	chrX	73966741	73967241	promoter	ENSMUSG00000031386	Hcfc1	Changed.in.both.NMDA.and.LD	0.905	-0.829	0.00359	-1.02	3.6e-07	-1.03	3.15e-05	-0.592	0.0439	-0.675	0.00952	-0.917	0.00113	-1.91	2.67e-07	-1.54	3.26e-07	-1.6	2.53e-10	458	497	159	448	199	213	132	102	179	202	173	165	141	182	38.4	62.4	29.8	68.3	52.5	40.2
Peak117346	chrX	74085230	74085730	promoter	ENSMUSG00000031393	Mecp2	Changed.in.both.NMDA.and.LD	0.73	-1.13	1.54e-05	-1.13	6.6e-12	-1.3	5.98e-11	-0.738	0.00107	-1.01	8.18e-07	-1.48	4.93e-10	-1.52	3.68e-08	-2.9	1.35e-24	-2.51	8.46e-29	749	888	280	538	240	411	180	150	296	292	205	254	162	212	89.5	137	29.8	35.9	31.5	52.2
Peak117354	chrX	74245609	74246109	promoter	ENSMUSG00000031328	Flna	Changed.in.both.NMDA.and.LD	0.823	-1.77	3.05e-07	-0.969	0.000208	-0.873	0.00645	-0.598	0.142	-1.19	0.000909	-1.22	0.00134	-1.61	0.00074	-1.99	5.62e-06	-1.55	2.97e-06	286	249	33.4	146	109	129	79.8	65	110	101	88.7	42.3	77.5	70.5	32	37.4	11.2	28.7	31.5	22.1
Peak117355	chrX	74246216	74246716	promoter	ENSMUSG00000031328	Flna	Changed.in.both.NMDA.and.LD	0.986	-1.22	7.59e-06	-0.839	1.22e-06	-1.51	3.26e-11	-1.02	0.000233	-0.828	0.000267	-1.07	1.87e-05	-3.18	7.02e-16	-1.99	1.84e-12	-2.59	1.12e-24	684	624	196	426	334	310	112	118	218	169	145	273	162	235	19.2	37.4	48.4	50.3	29.4	34.1
Peak117356	chrX	74254464	74254964	promoter	ENSMUSG00000001964	Emd	Changed.in.both.NMDA.and.LD	0.704	-1.36	5.53e-07	-1.01	7.08e-09	-1.41	1.66e-10	-0.506	0.0663	-0.954	2.21e-05	-1.22	1.23e-06	-1.82	1.19e-08	-2.62	7.72e-16	-2.27	1e-21	539	811	142	454	263	323	120	134	273	295	159	235	84.6	276	70.3	81.1	22.3	43.1	35.7	46.2
Peak117360	chrX	74296916	74297416	promoter	ENSMUSG00000019087	Atp6ap1	Changed.in.both.NMDA.and.LD	0.952	-1.16	1.62e-05	-0.725	1.81e-05	-0.921	8.91e-06	-0.85	0.00139	-0.712	0.0014	-1.18	2.24e-06	-1.94	1.74e-09	-2.03	8.58e-13	-2	1.98e-18	711	634	188	488	360	356	148	207	205	245	210	254	148	229	83.1	56.1	55.8	43.1	58.8	40.2
Peak117361	chrX	74304925	74305425	promoter	ENSMUSG00000015291	Gdi1	Changed.in.both.NMDA.and.LD	0.767	-1.14	0.000545	-1.17	1.46e-05	-1.35	9.48e-05	-0.592	0.144	-0.375	0.289	-0.85	0.0225	-1.32	0.00458	-1.7	3.3e-05	-1.39	2.2e-05	248	269	62.6	202	93.8	107	43.9	56.8	94.2	112	98.1	127	56.4	123	64	18.7	26.1	21.6	35.7	22.1
Peak117362	chrX	74312772	74313272	promoter	ENSMUSG00000001962	Fam50a	Changed.in.both.NMDA.and.LD	0.795	-1.67	2.34e-08	-0.702	0.000388	-0.938	0.000148	-0.49	0.101	-1.02	0.000128	-1.34	5.91e-06	-2.4	2.86e-09	-2.25	2e-11	-1.53	1.74e-09	442	487	117	196	218	281	120	122	198	198	126	132	84.6	147	25.6	43.6	18.6	39.5	46.2	48.2
Peak117363	chrX	74328771	74329271	promoter	ENSMUSG00000031398	Plxna3	Changed.in.both.NMDA.and.LD	0.731	-0.928	0.00214	-1.02	9.5e-06	-1.03	0.000261	-0.435	0.249	-0.693	0.0219	-0.749	0.0191	-0.965	0.012	-1.48	4.1e-05	-1.27	4.62e-06	393	320	117	303	146	162	79.8	93.4	175	140	131	118	84.6	182	70.3	74.8	48.4	28.7	44.1	42.2
Peak117372	chrX	74429417	74429917	promoter	ENSMUSG00000004221	Ikbkg	Changed.in.both.NMDA.and.LD	0.804	-1.55	0.000145	-0.721	0.0273	-0.63	0.124	-0.493	0.349	-0.647	0.151	-0.978	0.043	-0.975	0.089	-1.35	0.00639	-1.23	0.00243	140	172	33.4	84.1	82.5	84.1	35.9	65	81.2	50.4	60.7	51.7	28.2	70.5	19.2	43.6	18.6	18	21	18.1
Peak117375	chrX	74879975	74880475	intergenic	ENSMUSG00000080193,ENSMUSG00000085877	Gm14756,Spin2-ps4	Changed.in.both.NMDA.and.LD	0.868	-0.716	0.0701	-1.11	0.00205	-1.53	0.00134	-0.925	0.0761	-0.56	0.239	-0.374	0.464	-1.55	0.0174	-1.36	0.0102	-1.41	0.00128	145	137	83.5	95.3	48.8	64.7	12	36.5	42.2	46.8	56	51.7	49.3	88.1	32	6.24	11.2	21.6	16.8	14.1
Peak117383	chrX	75155562	75156062	promoter	ENSMUSG00000082244	Gm8503	Changed.in.both.NMDA.and.LD	0.551	-1.81	7.83e-06	-0.693	0.0261	-1.16	0.00458	0.032	0.955	-1.9	7.91e-05	-1.3	0.00597	-2.09	0.000986	-2.78	4.41e-06	-2.28	5.38e-07	178	167	54.3	44.8	86.3	100	23.9	52.8	107	104	28	23.5	35.2	52.9	25.6	6.24	0	14.4	10.5	10
Peak117386	chrX	75416203	75416703	promoter	ENSMUSG00000031200,ENSMUSG00000031201	Mtcp1,Brcc3	Changed.in.both.NMDA.and.LD	0.922	-0.829	0.00138	-0.593	0.000129	-1.17	2.86e-09	-0.77	0.000748	-1.04	5.55e-07	-0.971	2.28e-05	-2.48	8.89e-15	-2.58	2.05e-21	-2.55	7.55e-29	787	817	296	712	488	449	160	195	286	277	154	287	275	253	51.2	62.4	40.9	39.5	37.8	42.2
Peak117391	chrX	75673949	75674449	intergenic	ENSMUSG00000077406,ENSMUSG00000082551	Gm25421,Gm15065	Changed.in.both.NMDA.and.LD	0.724	-0.625	0.00483	-1.16	8.73e-34	-1.1	1.53e-23	-0.988	4.35e-14	-1.51	4.08e-32	-1	7.99e-12	-1.84	7.46e-27	-3.97	8.79e-129	-3.19	2.16e-117	4290	5040	2110	4590	1710	1960	1040	1130	1380	1430	822	1030	1110	1880	467	567	89.3	89.8	122	177
Peak117396	chrX	75734679	75735179	intronic	ENSMUSG00000087396	4933407K13Rik	Changed.in.both.NMDA.and.LD	0.825	-1.22	2.51e-05	-2	1.51e-18	-1.83	3.54e-11	-1.13	0.000216	-1.75	8.02e-10	-2.34	3.54e-12	-3.3	9.45e-13	-3.93	2.23e-19	-1.15	1.38e-06	480	472	109	359	90.1	116	71.8	60.9	127	133	88.7	70.5	7.05	106	19.2	18.7	7.44	10.8	73.5	52.2
Peak117398	chrX	75744439	75744939	intronic	ENSMUSG00000087396	4933407K13Rik	Changed.in.both.NMDA.and.LD	0.663	-1.19	8.63e-05	-1.75	9.02e-13	-1.94	7.35e-10	-1.27	0.000346	-2.57	7.95e-13	-1.64	1.3e-06	-2.09	1.14e-06	-3.89	7.93e-16	-1.64	8.99e-09	350	396	117	241	90.1	103	39.9	56.8	77.9	108	42	28.2	63.4	88.1	32	37.4	7.44	7.19	35.7	34.1
Peak117400	chrX	75750218	75750718	intronic	ENSMUSG00000087396	4933407K13Rik	Changed.in.both.NMDA.and.LD	0.525	-1.63	2.97e-08	-2.43	2.05e-24	-2.59	2.37e-17	-1.41	1.08e-05	-2.42	4.27e-15	-2.24	7.11e-12	-3.12	1.55e-12	-9.07	1.38e-27	-1.88	4.27e-13	463	517	91.9	263	63.8	93.8	23.9	56.8	130	90	60.7	42.3	7.05	118	19.2	24.9	0	0	39.9	38.2
Peak117403	chrX	75758958	75759458	intronic	ENSMUSG00000087396	4933407K13Rik	Changed.in.both.NMDA.and.LD	0.605	-1.18	0.00146	-1.77	3.08e-07	-2.02	7.25e-06	-1.3	0.00643	-1.54	0.000591	-0.583	0.187	-0.935	0.0759	-2.08	5.98e-05	-1.45	0.000184	183	183	50.1	129	30	61.4	23.9	20.3	45.5	43.2	46.7	23.5	0	147	51.2	24.9	14.9	10.8	18.9	20.1
Peak117404	chrX	75764329	75764829	promoter	ENSMUSG00000087396	4933407K13Rik	Changed.in.both.NMDA.and.LD	0.789	-0.511	0.0752	-0.484	0.0131	-1.39	7.28e-08	-1.1	0.00077	-1.09	4.71e-05	-0.949	0.00081	-1.33	0.000159	-2.58	3.97e-12	-1.84	1.7e-12	377	578	263	460	251	346	95.8	85.3	140	126	145	108	120	194	38.4	112	26.1	21.6	37.8	40.2
Peak117410	chrX	75874886	75875386	promoter	ENSMUSG00000016382	Pls3	Changed.in.both.NMDA.and.LD	0.696	-1.04	0.000221	-0.954	1.05e-06	-1.64	2.28e-10	-0.832	0.0096	-1.82	7.04e-11	-1.24	1.13e-05	-1.33	0.000115	-2.15	6.46e-10	-2.16	2.7e-16	393	639	200	336	244	226	104	60.9	156	191	93.4	70.5	127	153	32	131	26.1	43.1	29.4	38.2
Peak117413	chrX	76087868	76088368	intergenic	ENSMUSG00000082755,ENSMUSG00000084831	Gm8692,Gm14710	Changed.in.both.NMDA.and.LD	0.635	-0.805	0.0341	-1.51	3.03e-05	-1.69	0.000235	-1.31	0.0173	-2.06	6.92e-05	-0.995	0.0396	-1.14	0.0559	-1.87	0.00153	-1.68	9.82e-05	102	213	79.3	112	52.5	45.3	20	28.4	39	36	23.4	18.8	28.2	70.5	38.4	18.7	14.9	10.8	10.5	18.1
Peak117423	chrX	76630363	76630863	promoter	ENSMUSG00000082824	Gm14716	Changed.in.both.NMDA.and.LD	0.536	2.91	2.41e-06	2.08	0.0022	2.33	0.00132	2.21	0.00609	1.87	0.0323	2.93	8.61e-05	2.66	0.00231	2.28	0.00402	2.73	1.4e-05	16.2	10.1	91.9	123	37.5	61.4	39.9	28.4	29.2	46.8	28	28.2	70.5	64.6	51.2	18.7	18.6	21.6	23.1	30.1
Peak117429	chrX	77050633	77051133	intergenic	ENSMUSG00000081697,ENSMUSG00000084202	Gm14714,Gm5398	Changed.in.both.NMDA.and.LD	0.621	-0.847	0.00933	-1.98	5.17e-11	-1.67	4.1e-06	-0.939	0.0211	-0.867	0.0144	-0.95	0.0114	-1.11	0.0137	-2.22	7.39e-07	-1.44	1.27e-05	226	289	113	196	41.3	71.1	27.9	52.8	81.2	79.2	74.7	84.6	49.3	118	44.8	49.9	14.9	18	27.3	28.1
Peak117433	chrX	77149780	77150280	intergenic	ENSMUSG00000081697,ENSMUSG00000084202	Gm14714,Gm5398	Changed.in.both.NMDA.and.LD	0.649	2.54	6.32e-06	2.88	2.77e-09	1.94	0.00385	1.74	0.0348	1.15	0.2	2.07	0.00678	1.73	0.0609	1.17	0.194	1.74	0.00725	26.9	10.1	117	106	113	129	43.9	28.4	22.7	54	32.7	14.1	56.4	47	19.2	31.2	7.44	18	21	16.1
Peak117437	chrX	77378899	77379399	intergenic	ENSMUSG00000082517,ENSMUSG00000081622	Gm5757,Gm5937	Changed.in.both.NMDA.and.LD	0.708	-0.572	0.162	-2.09	1.58e-06	-1.5	0.00262	-0.777	0.171	-0.297	0.562	-1.35	0.0152	-0.681	0.279	-1.57	0.00697	-0.861	0.0444	102	152	75.2	106	22.5	29.1	35.9	8.12	55.2	32.4	56	61.1	14.1	47	32	31.2	14.9	10.8	21	20.1
Peak117438	chrX	77409267	77409767	intergenic	ENSMUSG00000082517,ENSMUSG00000081622	Gm5757,Gm5937	Changed.in.both.NMDA.and.LD	0.612	0.607	0.0361	-0.0404	0.874	-1.11	0.000353	-0.906	0.0241	-1.16	0.000552	-0.591	0.0871	-1.14	0.00694	-1.8	5.16e-06	-1.88	1.13e-08	302	294	338	656	233	275	59.9	77.1	117	72	70.1	79.9	91.6	159	25.6	81.1	37.2	14.4	21	26.1
Peak117441	chrX	77433423	77433923	intergenic	ENSMUSG00000082517,ENSMUSG00000081622	Gm5757,Gm5937	Changed.in.both.NMDA.and.LD	0.847	-1.67	6.74e-10	-1.22	6.5e-13	-1.03	2.04e-07	-1	0.000152	-1.98	6.97e-17	-1.43	4.44e-09	-1.96	1.95e-10	-3.4	1.25e-22	-3.19	1.64e-35	851	695	217	297	311	275	207	171	224	241	121	98.8	148	217	70.3	87.3	26.1	18	27.3	22.1
Peak117443	chrX	77444068	77444568	intergenic	ENSMUSG00000082517,ENSMUSG00000081622	Gm5757,Gm5937	Changed.in.both.NMDA.and.LD	0.861	-1.03	0.0164	-1.7	4.98e-05	-0.6	0.196	-0.964	0.0803	-0.879	0.0887	-1.6	0.00642	-1.61	0.0222	-2.3	0.000472	-0.178	0.678	124	122	41.8	89.7	22.5	42	47.9	32.5	39	36	37.4	37.6	35.2	17.6	19.2	12.5	7.44	7.19	33.6	30.1
Peak117451	chrX	77495253	77495753	intergenic	ENSMUSG00000081622,ENSMUSG00000025246	Gm5937,Tbl1x	Changed.in.both.NMDA.and.LD	0.558	0.337	0.262	-0.0186	0.941	-0.552	0.0513	-1.1	0.0039	-1.83	1.13e-07	-0.529	0.112	-0.774	0.047	-2.41	3.81e-09	-1.95	9.58e-10	296	355	280	633	289	278	116	106	71.4	112	42	61.1	70.5	212	83.1	68.6	18.6	18	25.2	24.1
Peak117452	chrX	77509380	77509880	promoter	ENSMUSG00000025246	Tbl1x	Changed.in.both.NMDA.and.LD	0.71	-0.852	0.000856	-0.852	2.37e-08	-1.57	4.25e-15	-0.725	0.00444	-1.63	1.58e-14	-1.41	9.68e-10	-1.94	1.03e-11	-3.18	9.94e-27	-2.85	2.07e-35	765	1000	392	661	383	475	120	179	370	266	140	183	204	223	89.5	93.5	40.9	18	37.8	34.1
Peak117453	chrX	77510821	77511321	promoter	ENSMUSG00000025246	Tbl1x	Changed.in.both.NMDA.and.LD	0.74	-1.49	2.22e-08	-0.887	2.24e-08	-1.68	2.29e-15	-1.16	1.28e-06	-2.42	9.22e-23	-1.94	2.62e-14	-1.8	5.16e-10	-3.71	3.18e-29	-3.51	4.23e-40	808	796	200	432	356	404	116	134	224	205	88.7	79.9	113	153	89.5	93.5	14.9	21.6	16.8	24.1
Peak117455	chrX	77545097	77545597	intronic	ENSMUSG00000025246	Tbl1x	Changed.in.both.NMDA.and.LD	0.553	1.99	0.000323	1.61	0.00414	2.01	0.000777	1.1	0.158	1.17	0.138	1.97	0.00512	1.55	0.0764	0.829	0.335	1.04	0.125	26.9	20.3	29.2	196	56.3	71.1	47.9	48.7	32.5	28.8	28	32.9	63.4	58.8	6.4	49.9	14.9	10.8	12.6	16.1
Peak117461	chrX	77617636	77618136	intronic	ENSMUSG00000025246	Tbl1x	Changed.in.both.NMDA.and.LD	0.6	2.52	1.23e-08	2.75	5.69e-13	2.19	1.19e-05	1.34	0.0465	0.982	0.188	1.82	0.00367	1.58	0.038	0.211	0.823	1.07	0.0668	26.9	35.5	146	247	191	184	83.8	60.9	42.2	54	56	14.1	49.3	94	57.6	18.7	14.9	7.19	16.8	22.1
Peak117463	chrX	77638678	77639178	intronic	ENSMUSG00000025246	Tbl1x	Changed.in.both.NMDA.and.LD	0.627	-1.73	2.56e-07	-2.56	1.98e-16	-2.09	8.41e-09	-1.63	0.000175	-1.97	1.4e-07	-1.63	1.85e-05	-1.04	0.0151	-3.55	1.17e-10	-1.58	6.72e-07	221	365	71	118	48.8	38.8	23.9	44.7	65	46.8	18.7	65.8	42.3	76.4	57.6	56.1	11.2	3.59	31.5	26.1
Peak117465	chrX	77720313	77720813	intergenic	ENSMUSG00000081358,ENSMUSG00000082842	Gm14746,Gm14748	Changed.in.both.NMDA.and.LD	0.941	-1.32	0.000555	-0.794	0.0107	-0.908	0.0218	-1.35	0.00705	-0.868	0.0442	-0.333	0.469	-0.758	0.153	-1.83	0.000303	-0.994	0.0074	162	188	75.2	67.3	82.5	93.8	43.9	48.7	52	28.8	51.4	56.4	70.5	106	38.4	43.6	14.9	14.4	23.1	28.1
Peak117467	chrX	77765109	77765609	exonic	ENSMUSG00000035725	Prkx	Changed.in.both.NMDA.and.LD	0.708	3.09	1.25e-10	3.39	1.76e-16	2.44	2.63e-05	2.33	0.000438	1.33	0.0962	1.79	0.0195	2.14	0.00766	1.98	0.00355	2.03	0.000465	26.9	15.2	142	252	180	213	47.9	69	58.5	72	32.7	28.2	49.3	47	57.6	18.7	22.3	28.7	18.9	32.1
Peak117470	chrX	77810649	77811149	intergenic	ENSMUSG00000085973,ENSMUSG00000000003	Gm14742,Pbsn	Changed.in.both.NMDA.and.LD	0.732	-0.766	0.0114	-0.79	0.000481	-1.63	1.4e-07	-0.891	0.0162	-1.04	0.000772	-0.722	0.0247	-1.37	0.000714	-2.51	3.12e-09	-2.05	4.73e-11	275	426	167	275	158	197	59.9	52.8	117	108	93.4	98.8	98.6	170	51.2	56.1	14.9	21.6	27.3	22.1
Peak117472	chrX	77931157	77931657	intergenic	ENSMUSG00000044121,ENSMUSG00000082635	5430402E10Rik,Gm14750	Changed.in.both.NMDA.and.LD	0.83	-0.786	0.0395	-1.25	0.000342	-0.88	0.035	-0.742	0.164	-0.595	0.19	-0.514	0.281	-1.13	0.0532	-1.36	0.00633	-0.575	0.126	156	157	100	84.1	78.8	38.8	47.9	36.5	74.7	36	28	89.4	77.5	64.6	32	24.9	18.6	18	33.6	28.1
Peak117474	chrX	77980685	77981185	intergenic	ENSMUSG00000044121,ENSMUSG00000082635	5430402E10Rik,Gm14750	Changed.in.both.NMDA.and.LD	0.73	-0.596	0.108	-1.31	0.00011	-1.19	0.00433	-0.916	0.0594	-1.15	0.0106	-0.555	0.227	-1.58	0.00832	-2.17	7.6e-05	-0.988	0.00914	162	172	75.2	168	52.5	64.7	27.9	44.7	58.5	46.8	37.4	47	42.3	99.9	6.4	37.4	7.44	14.4	21	28.1
Peak117481	chrX	78583262	78583762	promoter	ENSMUSG00000047996	Prrg1	Changed.in.both.NMDA.and.LD	0.904	-1.04	0.000178	-1.18	8.53e-10	-1.61	6.67e-11	-1.67	1.72e-07	-1.26	4.63e-07	-1.11	3.13e-05	-1.69	5.76e-07	-2.83	3.18e-15	-2.29	6e-19	453	680	246	331	180	255	104	81.2	117	93.6	145	122	120	212	70.3	68.6	14.9	32.3	35.7	32.1
Peak117483	chrX	78827189	78827689	intergenic	ENSMUSG00000082912,ENSMUSG00000083258	Gm8770,Gm5939	Changed.in.both.NMDA.and.LD	0.763	-1.1	0.000298	-1.94	2.78e-14	-2.58	2.2e-13	-1.72	0.000129	-0.873	0.00363	-0.627	0.0464	-1.35	0.0006	-2.09	2.33e-08	-2.52	1.76e-14	318	411	121	252	63.8	100	27.9	32.5	101	28.8	74.7	150	84.6	212	57.6	56.1	14.9	35.9	29.4	8.03
Peak117487	chrX	79517139	79517639	promoter	ENSMUSG00000073077	Gm7173	Changed.in.both.NMDA.and.LD	0.843	-0.914	0.00217	-1.05	2.51e-06	-1.04	0.000142	-1.29	0.00151	-1.71	5.02e-08	-0.991	0.00152	-1.2	0.00148	-2.27	1.21e-09	-1.68	3.13e-09	334	431	154	286	135	188	91.8	93.4	130	54	56	75.2	77.5	165	44.8	87.3	26.1	21.6	35.7	34.1
Peak117494	chrX	80297617	80298117	intergenic	ENSMUSG00000082346,ENSMUSG00000083444	Gm6952,Gm14768	Changed.in.both.NMDA.and.LD	0.815	0.201	0.506	0.174	0.385	-0.835	0.00129	-1.74	8.8e-07	-0.748	0.00824	-0.0564	0.872	-0.446	0.201	-2.48	4.3e-11	-1.87	3.47e-11	420	401	380	639	379	433	87.8	142	71.4	75.6	84.1	193	197	306	122	118	33.5	10.8	35.7	30.1
Peak117497	chrX	80459228	80459728	downstream	ENSMUSG00000081205	Gm5940	Changed.in.both.NMDA.and.LD	0.794	5.54	1.18e-21	6.15	8.15e-40	5.34	4.66e-19	3.72	4.2e-05	2.31	0.0521	4.88	1.76e-11	4.07	1.38e-05	3.18	0.00145	3.88	2.97e-07	10.8	0	200	392	296	420	124	118	35.7	57.6	14	18.8	106	123	44.8	37.4	22.3	10.8	21	30.1
Peak117503	chrX	80800205	80800705	intergenic	ENSMUSG00000084300,ENSMUSG00000083944	Gm6954,Gm14733	Changed.in.both.NMDA.and.LD	0.828	4.81	7.83e-22	3.95	1.86e-14	3.69	2.89e-09	2.57	0.00156	2.28	0.00943	2.8	0.000716	2.94	0.000947	2.29	0.0101	2.92	1.37e-05	16.2	5.07	259	404	161	139	35.9	110	39	39.6	23.4	37.6	28.2	70.5	32	37.4	22.3	10.8	29.4	20.1
Peak117504	chrX	81070625	81071125	promoter	ENSMUSG00000025666,ENSMUSG00000096919	Tmem47,Gm26775	Changed.in.both.NMDA.and.LD	0.853	-0.794	0.0026	-0.852	2.07e-07	-1.44	1.37e-11	-1.68	4.28e-10	-1.71	1.34e-13	-0.956	5.23e-05	-1.53	1.24e-07	-2.91	2.88e-22	-2.46	9.27e-26	663	806	355	549	375	343	136	134	114	162	107	146	155	323	89.5	112	26.1	32.3	31.5	46.2
Peak117514	chrX	81596829	81597329	intergenic	ENSMUSG00000060673,ENSMUSG00000082319	4930595M18Rik,Gm8822	Changed.in.both.NMDA.and.LD	0.638	-1.25	2.83e-05	-2.58	1.22e-22	-3.2	1.61e-18	-1.89	1.56e-07	-1.18	3.74e-05	-1.14	0.000194	-1.18	0.00116	-2.62	8.64e-12	-2.87	1.24e-18	361	467	154	213	60	61.4	23.9	20.3	61.7	72	74.7	132	84.6	153	32	112	33.5	7.19	14.7	18.1
Peak117516	chrX	81729733	81730233	intergenic	ENSMUSG00000060673,ENSMUSG00000082319	4930595M18Rik,Gm8822	Changed.in.both.NMDA.and.LD	0.546	4.76	3.54e-24	4.67	2.11e-30	4.69	6.31e-25	3.14	9.75e-06	1.11	0.296	4.35	4.98e-17	3.65	1.85e-07	1.99	0.0184	2.36	0.000466	10.8	15.2	326	454	278	330	184	171	58.5	86.4	14	18.8	176	188	83.1	56.1	18.6	14.4	25.2	16.1
Peak117517	chrX	81732443	81732943	intergenic	ENSMUSG00000060673,ENSMUSG00000082319	4930595M18Rik,Gm8822	Changed.in.both.NMDA.and.LD	0.644	3.05	3.7e-11	3.27	2.34e-16	2.33	3.41e-05	1.69	0.021	0.939	0.272	1.81	0.013	1.21	0.207	1.47	0.0405	2.17	5.47e-05	26.9	20.3	167	258	206	200	63.8	56.8	32.5	61.2	42	9.41	56.4	52.9	32	12.5	18.6	21.6	25.2	38.2
Peak117520	chrX	82142444	82142944	intergenic	ENSMUSG00000082319,ENSMUSG00000089040	Gm8822,Gm26174	Changed.in.both.NMDA.and.LD	0.579	2.43	6.51e-06	2.69	9.83e-09	2.17	0.000366	2.55	0.000461	1.63	0.0287	2.26	0.00111	2.14	0.00724	1.5	0.0537	1.63	0.00871	26.9	15.2	87.7	163	120	123	47.9	48.7	42.2	112	37.4	37.6	56.4	76.4	51.2	24.9	26.1	10.8	23.1	16.1
Peak117521	chrX	82176697	82177197	promoter	ENSMUSG00000089040	Gm26174	Changed.in.both.NMDA.and.LD	0.658	1.48	8.97e-05	1.6	5.12e-07	1.3	0.00135	-0.519	0.496	0.241	0.714	1.59	0.000151	1.02	0.0797	0.372	0.553	-0.0807	0.888	43.1	96.4	159	263	184	194	87.8	85.3	32.5	25.2	46.7	47	113	159	64	49.9	29.8	25.2	16.8	22.1
Peak117523	chrX	82275024	82275524	intergenic	ENSMUSG00000064781,ENSMUSG00000083113	Gm22686,Rpl10-ps4	Changed.in.both.NMDA.and.LD	0.713	3.75	6.84e-16	3.71	2.93e-19	3.29	1.57e-10	1.53	0.0721	1.72	0.0263	2.99	1.14e-06	2.05	0.0163	-0.56	0.681	2.42	2.34e-05	26.9	10.1	205	342	218	217	79.8	106	19.5	46.8	32.7	37.6	63.4	129	32	31.2	0	7.19	25.2	34.1
Peak117527	chrX	82713851	82714351	intergenic	ENSMUSG00000077674,ENSMUSG00000083587	Gm24470,Gm14741	Changed.in.both.NMDA.and.LD	0.652	-0.832	0.0125	-1.87	1.01e-09	-1.71	5.79e-06	-1.18	0.00572	-1.1	0.00361	-1.13	0.00426	-1.11	0.0179	-2.69	9.47e-08	-2	7.24e-08	210	269	121	163	52.5	61.4	35.9	36.5	65	61.2	23.4	103	63.4	76.4	38.4	49.9	3.72	18	16.8	18.1
Peak117529	chrX	82817009	82817509	intergenic	ENSMUSG00000083587,ENSMUSG00000088097	Gm14741,Gm23671	Changed.in.both.NMDA.and.LD	0.635	-0.556	0.167	-1.21	0.00131	-1.33	0.00544	-1.21	0.0284	-1.18	0.0206	-1.03	0.0512	-0.48	0.436	-2.81	6.24e-05	-0.991	0.02	108	157	75.2	118	41.3	58.2	16	36.5	39	28.8	46.7	18.8	42.3	41.1	25.6	49.9	0	10.8	25.2	14.1
Peak117532	chrX	82920553	82921053	intergenic	ENSMUSG00000088097,ENSMUSG00000045103	Gm23671,Dmd	Changed.in.both.NMDA.and.LD	0.733	3.95	1.09e-14	4.02	1.36e-18	2.99	3.39e-06	1.92	0.0308	1.61	0.084	2.91	9.35e-05	2.51	0.00499	1.82	0.0412	2.21	0.00146	21.6	5.07	150	314	180	207	63.8	44.7	19.5	43.2	28	18.8	63.4	70.5	25.6	37.4	18.6	10.8	18.9	18.1
Peak117540	chrX	83149977	83150477	intronic	ENSMUSG00000045103	Dmd	Changed.in.both.NMDA.and.LD	0.621	-0.1	0.727	-1.11	4.49e-11	-2.3	4.15e-22	-1.81	8.14e-08	-1.81	9.94e-15	-1.2	6.12e-07	-1.37	2.83e-06	-3.25	1.44e-20	-3.5	3.17e-38	587	933	514	1040	315	304	67.8	85.3	172	82.8	107	136	162	259	64	168	22.3	25.2	18.9	20.1
Peak117541	chrX	83153794	83154294	intronic	ENSMUSG00000045103	Dmd	Changed.in.both.NMDA.and.LD	0.628	-0.245	0.387	-0.996	2.66e-08	-2.56	5.33e-21	-1.7	3.69e-09	-1.5	7.44e-10	-0.857	0.000653	-1.29	2.24e-05	-2.97	5.71e-19	-2.77	1.7e-25	539	705	397	745	270	278	43.9	60.9	117	112	84.1	165	211	229	89.5	112	18.6	28.7	27.3	26.1
Peak117543	chrX	83215282	83215782	intronic	ENSMUSG00000045103	Dmd	Changed.in.both.NMDA.and.LD	0.811	-0.542	0.0609	-1.32	1.1e-09	-1.29	7.78e-07	-2.03	7.22e-06	-1.68	6.56e-09	-0.856	0.00298	-1.31	0.00025	-3.2	3.65e-14	-2.62	2.65e-18	356	553	242	432	199	126	75.8	110	104	25.2	65.4	94.1	91.6	223	83.1	62.4	22.3	7.19	23.1	20.1
Peak117570	chrX	84535553	84536053	intronic	ENSMUSG00000045103	Dmd	Changed.in.both.NMDA.and.LD	0.683	4.18	3.51e-19	4.02	1.53e-21	3.53	1.86e-11	1.89	0.0148	1.5	0.0885	3.11	1.69e-06	2.4	0.0046	0.603	0.596	1.79	0.00973	16.2	15.2	230	409	248	217	91.8	97.4	32.5	39.6	28	23.5	63.4	118	19.2	49.9	7.44	7.19	14.7	18.1
Peak117575	chrX	84614911	84615411	intronic	ENSMUSG00000045103	Dmd	Changed.in.both.NMDA.and.LD	0.545	-1.23	0.00248	-1.56	3.8e-05	-2.34	9.44e-06	-0.681	0.205	-1.05	0.0285	-0.885	0.0748	-1.03	0.0858	-1.98	0.000675	-0.629	0.107	162	132	54.3	78.5	60	29.1	7.98	20.3	42.2	68.4	28	51.7	28.2	70.5	12.8	43.6	11.2	10.8	31.5	24.1
Peak117582	chrX	84932605	84933105	intronic	ENSMUSG00000045103	Dmd	Changed.in.both.NMDA.and.LD	0.541	-1.1	0.00959	-2.53	6.25e-08	-1.52	0.00238	-1.4	0.0183	-0.627	0.211	-0.691	0.192	0.147	0.814	-1.58	0.00943	-0.869	0.0423	156	101	41.8	89.7	22.5	16.2	7.98	36.5	22.7	36	32.7	61.1	42.3	58.8	44.8	68.6	11.2	14.4	18.9	22.1
Peak117585	chrX	85048064	85048564	promoter	ENSMUSG00000045103	Dmd	Changed.in.both.NMDA.and.LD	0.91	-0.477	0.0982	-0.57	0.00341	-0.983	6.76e-05	-1.01	0.00208	-1.1	3.99e-05	-0.98	0.000596	-1.8	1.19e-06	-2.02	6.69e-10	-2.21	1.72e-15	404	538	251	488	266	291	116	122	166	112	103	146	148	159	19.2	87.3	29.8	39.5	31.5	28.1
Peak117589	chrX	85089433	85089933	exonic	ENSMUSG00000045103	Dmd	Changed.in.both.NMDA.and.LD	0.636	-0.791	0.0165	-1.2	1.79e-05	-0.875	0.00899	-0.829	0.0518	-1.18	0.00159	-0.764	0.0453	-0.861	0.0577	-3.69	2.83e-10	-1.12	0.000506	210	279	121	179	97.6	90.5	59.9	73.1	68.2	97.2	65.4	56.4	84.6	99.9	25.6	81.1	7.44	3.59	37.8	28.1
Peak117593	chrX	85122803	85123303	intronic	ENSMUSG00000045103	Dmd	Changed.in.both.NMDA.and.LD	0.533	3.26	3.54e-13	3.54	2.46e-20	2.38	1.91e-05	2.23	0.00252	1.47	0.0457	1.72	0.0202	2.55	0.00017	1.59	0.0219	1.54	0.0102	21.6	25.4	184	314	278	217	75.8	48.7	35.7	101	32.7	42.3	49.3	52.9	57.6	56.1	26.1	18	23.1	18.1
Peak117597	chrX	85181720	85182220	intronic	ENSMUSG00000045103	Dmd	Changed.in.both.NMDA.and.LD	0.518	4.21	1.49e-19	4.07	5.16e-22	3.79	3.15e-14	3.32	2.15e-06	1.22	0.198	3.35	5.37e-08	2.94	8.81e-05	2.03	0.00891	2.43	7.43e-05	5.39	25.4	255	387	191	281	91.8	134	61.7	133	23.4	18.8	141	76.4	44.8	56.1	18.6	21.6	27.3	24.1
Peak117603	chrX	85319083	85319583	intergenic	ENSMUSG00000035491,ENSMUSG00000083839	Fthl17a,Gm14765	Changed.in.both.NMDA.and.LD	0.7	-0.447	0.282	-0.907	0.0164	-1.33	0.0077	-1.03	0.0654	-0.635	0.213	0.0756	0.896	-0.625	0.327	-1.51	0.0097	-0.668	0.12	113	132	62.6	135	60	55	16	32.5	42.2	28.8	23.4	65.8	84.6	82.3	25.6	37.4	3.72	21.6	23.1	22.1
Peak117609	chrX	85573705	85574205	promoter	ENSMUSG00000035476	Tab3	Changed.in.both.NMDA.and.LD	0.769	-0.834	0.000319	-0.697	8.96e-10	-1.1	2.78e-15	-0.826	3.25e-06	-1.58	2.77e-23	-1.32	8.85e-14	-1.57	3.09e-14	-3.19	5.4e-52	-3.26	1.7e-73	1750	2160	772	1640	1080	1040	455	451	692	623	364	372	416	582	224	299	52.1	75.5	48.3	70.3
Peak117618	chrX	85755891	85756391	intronic	ENSMUSG00000025059	Gk	Changed.in.both.NMDA.and.LD	0.862	2.59	1.67e-05	3.17	1.21e-10	3.02	3.04e-07	1.88	0.0233	1.21	0.202	1.28	0.192	1.54	0.143	1.57	0.0737	2.37	0.000132	26.9	5.07	100	101	131	126	71.8	60.9	26	46.8	18.7	23.5	21.1	29.4	25.6	12.5	18.6	10.8	29.4	20.1
Peak117623	chrX	85776596	85777096	promoter	ENSMUSG00000025059	Gk	Changed.in.both.NMDA.and.LD	0.852	-0.902	6.8e-05	-0.803	1.9e-14	-1.14	3.42e-19	-1.07	1.28e-09	-1.63	9.12e-29	-1.55	1.95e-20	-1.9	9.22e-22	-3.43	2.1e-73	-3.23	9.58e-88	2570	2670	1040	2040	1320	1330	587	597	818	673	430	527	465	676	230	330	81.9	64.7	67.2	96.4
Peak117624	chrX	85782327	85782827	intergenic	ENSMUSG00000025059,ENSMUSG00000084340	Gk,Gm14766	Changed.in.both.NMDA.and.LD	0.843	-0.199	0.584	-0.21	0.471	-0.724	0.0469	-1.38	0.00652	-0.686	0.0865	-0.33	0.445	-0.573	0.248	-3.4	4.57e-08	-1.08	0.00218	167	233	117	269	139	165	59.9	60.9	65	25.2	56	84.6	113	94	38.4	68.6	7.44	3.59	39.9	16.1
Peak117627	chrX	85828984	85829484	intronic	ENSMUSG00000078314	Gm14762	Changed.in.both.NMDA.and.LD	0.898	-1.66	6.75e-07	-2.24	3.02e-14	-2.46	1.67e-10	-2.21	3.27e-07	-1	0.00285	-2.17	1.28e-07	-1.29	0.00286	-2.12	2.81e-07	-1.34	1.4e-05	275	309	66.8	135	63.8	45.3	27.9	24.4	42.2	32.4	98.1	65.8	35.2	47	38.4	56.1	14.9	25.2	35.7	32.1
Peak117642	chrX	86628336	86628836	intergenic	ENSMUSG00000065758,ENSMUSG00000052372	n-R5s10,Il1rapl1	Changed.in.both.NMDA.and.LD	0.617	2.58	1.85e-05	2.48	1.69e-05	2.07	0.0031	2.21	0.0267	1.36	0.136	2.35	0.00217	1.76	0.0743	1.89	0.0197	2.53	2.45e-05	21.6	10.1	75.2	135	52.5	103	35.9	32.5	9.74	82.8	28	18.8	42.3	64.6	19.2	24.9	11.2	25.2	27.3	28.1
Peak117649	chrX	86954925	86955425	intronic	ENSMUSG00000052372	Il1rapl1	Changed.in.both.NMDA.and.LD	0.685	-0.927	0.00224	-0.764	0.000664	-2.04	5.44e-10	-1.48	7.1e-05	-1.4	1.02e-05	-0.454	0.159	-1.22	0.00198	-3.81	2.37e-14	-2.73	2.56e-15	302	401	142	258	165	197	55.9	28.4	71.4	79.2	84.1	65.8	113	212	44.8	74.8	7.44	7.19	16.8	14.1
Peak117654	chrX	87022671	87023171	intronic	ENSMUSG00000052372	Il1rapl1	Changed.in.both.NMDA.and.LD	0.736	-0.92	0.0274	-1.75	2.44e-05	-1.39	0.00467	-1.23	0.0282	-1.35	0.0106	-0.694	0.189	-1	0.117	-1.57	0.00701	-0.94	0.0294	140	117	83.5	50.4	48.8	19.4	31.9	16.2	26	39.6	28	28.2	28.2	70.5	32	18.7	18.6	7.19	16.8	22.1
Peak117658	chrX	87238137	87238637	intronic	ENSMUSG00000052372	Il1rapl1	Changed.in.both.NMDA.and.LD	0.774	-1.53	7.14e-05	-0.408	0.187	-0.0635	0.875	0.697	0.134	-1.44	0.00155	-0.43	0.342	-0.128	0.827	0.292	0.528	0.513	0.0809	248	117	66.8	61.7	135	107	79.8	93.4	198	158	28	47	98.6	76.4	76.7	56.1	70.7	64.7	75.6	76.3
Peak117659	chrX	87397477	87397977	intronic	ENSMUSG00000052372	Il1rapl1	Changed.in.both.NMDA.and.LD	0.571	5.04	7.31e-25	5.37	1.01e-41	4.97	1.22e-25	4.56	2.53e-10	1.41	0.193	4.37	2.57e-14	4.35	5.82e-11	2.44	0.00544	2.51	0.000533	0	20.3	255	544	375	420	192	158	87.7	227	14	18.8	127	170	109	74.8	26.1	10.8	21	16.1
Peak117661	chrX	87438670	87439170	intronic	ENSMUSG00000052372	Il1rapl1	Changed.in.both.NMDA.and.LD	0.563	4.62	1.67e-19	4.81	1.27e-27	4.31	1.77e-15	2.72	0.00304	1.19	0.298	3.9	5.23e-09	2.5	0.0117	2.81	0.00036	2.43	0.000972	5.39	15.2	188	409	236	301	116	106	19.5	68.4	14	14.1	134	82.3	38.4	12.5	18.6	28.7	16.8	18.1
Peak117670	chrX	87600779	87601279	intronic	ENSMUSG00000052372	Il1rapl1	Changed.in.both.NMDA.and.LD	0.538	-0.521	0.192	-1.29	0.000589	-0.676	0.126	-0.92	0.103	-1.44	0.00541	-0.521	0.311	-0.292	0.638	-2.44	0.000143	-1.18	0.00629	140	132	75.2	129	41.3	55	43.9	40.6	26	61.2	18.7	37.6	63.4	58.8	38.4	49.9	3.72	10.8	21	14.1
Peak117672	chrX	87655593	87656093	intronic	ENSMUSG00000052372	Il1rapl1	Changed.in.both.NMDA.and.LD	0.506	-0.576	0.174	-1.03	0.00854	-1.15	0.0211	-0.319	0.602	-1.11	0.0397	-0.397	0.479	-1.07	0.113	-2.23	0.000809	-1.25	0.00809	102	132	62.6	106	48.8	51.7	27.9	24.4	68.2	43.2	23.4	37.6	35.2	76.4	25.6	18.7	7.44	7.19	16.8	12.1
Peak117677	chrX	87946689	87947189	intronic	ENSMUSG00000052372	Il1rapl1	Changed.in.both.NMDA.and.LD	0.603	0.385	0.307	-0.00908	0.981	-1.36	0.00579	-1.07	0.0635	-0.829	0.104	0.24	0.637	-0.407	0.53	-1.77	0.00505	-0.991	0.0241	151	101	154	191	139	84.1	16	32.5	32.5	39.6	28	51.7	84.6	106	12.8	62.4	14.9	7.19	10.5	26.1
Peak117690	chrX	88367423	88367923	intergenic	ENSMUSG00000065747,ENSMUSG00000081877	Gm25006,Gm8858	Changed.in.both.NMDA.and.LD	0.735	-1.7	1.12e-06	-3.18	8.83e-19	-2.38	4.28e-09	-2.46	1.66e-07	-1.61	2.2e-05	-1.44	0.000286	-1.54	0.0013	-3.75	6.56e-11	-3.16	1.68e-13	226	284	50.1	123	33.8	16.2	16	32.5	26	28.8	28	65.8	35.2	82.3	32	37.4	7.44	3.59	10.5	6.03
Peak117710	chrX	90897721	90898221	intergenic	ENSMUSG00000091497,ENSMUSG00000059972	Gm44,Gm14773	Changed.in.both.NMDA.and.LD	0.678	-2.63	6.49e-11	-3.83	3.33e-20	-2.36	2.28e-08	-1.75	0.000131	-1.28	0.000951	-1.08	0.00665	-1.16	0.015	-1.66	0.00017	-1.87	4.3e-07	205	259	33.4	44.8	22.5	6.47	23.9	20.3	48.7	32.4	37.4	70.5	56.4	82.3	44.8	37.4	37.2	7.19	16.8	20.1
Peak117711	chrX	90927923	90928423	intergenic	ENSMUSG00000091497,ENSMUSG00000059972	Gm44,Gm14773	Changed.in.both.NMDA.and.LD	0.508	-0.577	0.158	-1.68	3.71e-05	-1.07	0.0235	-1.09	0.0552	-1.13	0.0288	-0.168	0.766	-0.428	0.497	-1.79	0.00257	-0.865	0.0433	124	132	75.2	106	30	38.8	31.9	28.4	48.7	21.6	9.34	56.4	56.4	88.1	19.2	56.1	18.6	3.59	14.7	26.1
Peak117713	chrX	91284862	91285362	downstream	ENSMUSG00000080765	Gm8908	Changed.in.both.NMDA.and.LD	0.806	-2.84	5.31e-14	-3.24	6.1e-22	-2.3	4.53e-10	-1.97	2.33e-05	-1.18	0.000422	-1.6	1.8e-05	-1.44	0.00102	-2.16	2.19e-07	-2.03	1.21e-09	253	350	29.2	61.7	22.5	32.3	23.9	36.5	68.2	21.6	60.7	89.4	42.3	82.3	12.8	74.8	22.3	18	16.8	26.1
Peak117715	chrX	91679287	91679787	intergenic	ENSMUSG00000064129,ENSMUSG00000061392	Gm14781,Mageb5	Changed.in.both.NMDA.and.LD	0.8	-1.9	3.11e-06	-2.74	1.66e-11	-1.52	0.000392	-2.33	1.86e-05	-0.537	0.209	-0.428	0.347	-0.996	0.0661	-1.25	0.00687	-0.78	0.0313	156	193	45.9	50.4	26.3	19.4	35.9	24.4	26	14.4	51.4	84.6	98.6	70.5	32	37.4	22.3	21.6	33.6	26.1
Peak117718	chrX	92323431	92323931	intronic	ENSMUSG00000067649	Mageb18	Changed.in.both.NMDA.and.LD	0.967	-1.05	0.000586	-1.91	7.74e-14	-1.82	8.39e-09	-2.64	5.97e-10	-1.03	0.000672	-1.36	4.6e-05	-1.79	2.04e-05	-2.41	6.8e-10	-2.14	8.25e-12	345	370	188	163	78.8	87.3	71.8	28.4	45.5	21.6	93.4	103	70.5	106	25.6	56.1	26.1	14.4	27.3	20.1
Peak117746	chrX	93631968	93632468	promoter	ENSMUSG00000006678	Pola1	Changed.in.both.NMDA.and.LD	0.81	-0.874	0.00108	-0.763	5.99e-06	-1.23	7.95e-09	-0.625	0.0132	-1.41	8.24e-10	-1.43	1.75e-08	-2.11	7.98e-11	-2.81	2.73e-20	-2.36	4.76e-23	673	695	334	454	296	407	136	154	286	245	126	165	148	176	44.8	81.1	26.1	32.3	37.8	40.2
Peak117748	chrX	93654675	93655175	promoter	ENSMUSG00000035246	Pcyt1b	Changed.in.both.NMDA.and.LD	0.713	-0.827	0.0136	-1.35	3.26e-06	-1.52	4.53e-05	-1.06	0.0134	-0.998	0.00816	-0.794	0.0426	-0.965	0.0392	-2.07	9.9e-06	-1.05	0.00135	242	223	91.9	196	75	84.1	31.9	48.7	65	68.4	60.7	70.5	77.5	94	44.8	49.9	26.1	7.19	33.6	32.1
Peak117755	chrX	93728732	93729232	intronic	ENSMUSG00000035246	Pcyt1b	Changed.in.both.NMDA.and.LD	0.868	-0.918	0.00594	-1.6	6.34e-08	-1.08	0.00174	-1.45	0.00235	-1.33	0.000495	-0.903	0.0197	-1.91	0.00025	-2.12	4.15e-06	-1.45	2.23e-05	248	233	109	163	75	64.7	59.9	52.8	74.7	28.8	51.4	56.4	49.3	112	19.2	31.2	11.2	21.6	25.2	26.1
Peak117756	chrX	93730782	93731282	intronic	ENSMUSG00000035246	Pcyt1b	Changed.in.both.NMDA.and.LD	0.535	2.29	1.22e-05	3.3	7.33e-17	3.37	4.97e-14	2.52	0.000245	0.482	0.626	2.67	4e-06	1.71	0.0387	1.47	0.0405	1.54	0.0102	26.9	20.3	79.3	179	218	200	104	146	48.7	119	14	23.5	98.6	99.9	38.4	24.9	18.6	21.6	18.9	22.1
Peak117760	chrX	93819642	93820142	intronic	ENSMUSG00000035232	Pdk3	Changed.in.both.NMDA.and.LD	0.68	1.84	0.000381	1.41	0.00756	1.39	0.0244	0.903	0.238	1.1	0.137	0.757	0.392	0.712	0.488	0.739	0.357	1.64	0.00238	21.6	35.5	100	118	82.5	55	31.9	44.7	35.7	28.8	37.4	32.9	14.1	47	19.2	18.7	18.6	10.8	31.5	22.1
Peak117762	chrX	93889366	93889866	intergenic	ENSMUSG00000035232,ENSMUSG00000082728	Pdk3,Supt20-ps	Changed.in.both.NMDA.and.LD	0.745	-0.703	0.0237	-1.17	2.32e-06	-1.2	0.000105	-0.416	0.276	-0.657	0.0413	-0.871	0.011	-1.69	0.000155	-1.95	5.67e-07	-0.966	0.000696	291	325	146	263	116	123	67.8	65	149	126	107	113	77.5	135	19.2	56.1	26.1	21.6	46.2	46.2
Peak117763	chrX	93911056	93911556	intergenic	ENSMUSG00000035232,ENSMUSG00000082728	Pdk3,Supt20-ps	Changed.in.both.NMDA.and.LD	0.818	-0.498	0.136	-1.14	5.57e-05	-1	0.00392	-0.899	0.0327	-1.06	0.00479	-0.515	0.186	-1.87	0.000347	-1.46	0.000547	-0.512	0.0978	216	254	129	230	93.8	93.8	51.9	65	74.7	75.6	46.7	79.9	106	106	19.2	31.2	40.9	10.8	54.6	42.2
Peak117771	chrX	94061263	94061763	intronic	ENSMUSG00000087640	Gm14798	Changed.in.both.NMDA.and.LD	0.604	2.14	3.07e-07	1.54	0.00023	0.713	0.252	0.883	0.198	0.749	0.278	1.29	0.0382	0.41	0.677	0.791	0.237	1.83	3.63e-05	26.9	55.8	163	230	101	113	51.9	16.2	42.2	50.4	32.7	47	42.3	88.1	25.6	18.7	18.6	25.2	56.7	32.1
Peak117773	chrX	94122618	94123118	promoter	ENSMUSG00000079509	Zfx	Changed.in.both.NMDA.and.LD	0.655	-0.571	0.0376	-0.411	0.0188	-1.08	1.47e-06	-0.52	0.0517	-1.59	2.27e-10	-1.15	1.21e-05	-1.51	1.97e-06	-3.13	5.98e-20	-2.44	3.92e-21	560	619	288	583	364	414	112	166	224	270	98.1	122	113	223	76.7	87.3	22.3	18	18.9	44.2
Peak117775	chrX	94152404	94152904	intergenic	ENSMUSG00000079509,ENSMUSG00000035150	Zfx,Eif2s3x	Changed.in.both.NMDA.and.LD	0.512	2.99	7.51e-09	3.19	2.45e-12	3.46	2.43e-12	3.18	5.81e-07	1.52	0.0621	2.42	0.000692	2.74	0.00023	1.37	0.104	2.03	0.00095	21.6	15.2	100	230	158	146	83.8	126	74.7	133	42	18.8	28.2	99.9	70.3	31.2	11.2	18	18.9	26.1
Peak117786	chrX	94477479	94477979	intergenic	ENSMUSG00000084450,ENSMUSG00000025151	Gm24595,Maged1	Changed.in.both.NMDA.and.LD	0.75	-1.95	4.35e-08	-2.34	1.3e-13	-2.3	6.91e-09	-0.989	0.0172	-1.87	1.36e-06	-2.52	3.71e-08	-1.57	0.000975	-2.24	5.73e-07	-1.51	5.46e-06	232	289	50.1	95.3	30	58.2	27.9	24.4	90.9	64.8	28	51.7	42.3	17.6	19.2	49.9	22.3	10.8	33.6	20.1
Peak117789	chrX	94540197	94540697	promoter	ENSMUSG00000025151	Maged1	Changed.in.both.NMDA.and.LD	0.921	-1.32	0.00043	-1.5	5.76e-06	-0.758	0.046	-0.924	0.0532	-1.66	0.000245	-1.74	0.000323	-1.21	0.0256	-1.74	0.000465	-1.39	0.000273	151	218	54.3	106	48.8	64.7	59.9	48.7	65	50.4	28	37.6	35.2	35.3	44.8	18.7	18.6	14.4	29.4	12.1
Peak117790	chrX	94540671	94541171	promoter	ENSMUSG00000025151	Maged1	Changed.in.both.NMDA.and.LD	0.689	-1.14	0.00557	-0.271	0.432	-0.575	0.186	-0.0901	0.886	-1.24	0.0131	-1.32	0.0139	-1.12	0.0722	-1.69	0.00299	-1.13	0.00783	151	127	66.8	61.7	116	87.3	43.9	48.7	94.2	61.2	42	23.5	63.4	11.8	19.2	31.2	14.9	10.8	14.7	22.1
Peak117791	chrX	94541905	94542405	promoter	ENSMUSG00000025151	Maged1	Changed.in.both.NMDA.and.LD	0.89	-1.07	1.68e-05	-0.976	1.09e-11	-1.03	2.05e-09	-1.04	1.78e-06	-1.51	7.19e-15	-1.02	9.6e-07	-1.98	1.29e-13	-3.06	9.76e-30	-2.34	1.12e-32	1100	1030	409	684	424	524	223	296	325	295	201	221	240	429	102	112	44.7	32.3	60.9	62.3
Peak117792	chrX	94580342	94580842	intergenic	ENSMUSG00000080887,ENSMUSG00000082406	Gm14831,Gm5401	Changed.in.both.NMDA.and.LD	0.843	-1.15	0.000354	-1.69	1.11e-09	-1.8	3.84e-07	-1.76	2.55e-05	-1.13	0.00107	-1.74	9.67e-06	-1.06	0.0133	-2.52	1.99e-08	-2.15	9.24e-10	275	289	87.7	191	78.8	74.4	27.9	52.8	55.2	43.2	74.7	70.5	35.2	70.5	51.2	56.1	22.3	7.19	14.7	22.1
Peak117794	chrX	94625157	94625657	intergenic	ENSMUSG00000080974,ENSMUSG00000071723	Gm9009,Gspt2	Changed.in.both.NMDA.and.LD	0.859	-0.696	0.0527	-0.739	0.0148	-1.7	7.02e-05	-1.25	0.0101	-0.83	0.0484	-1.13	0.0122	-1.21	0.0254	-1.46	0.00255	-1.07	0.00329	145	223	109	129	101	93.8	20	36.5	45.5	46.8	37.4	79.9	35.2	70.5	25.6	37.4	26.1	14.4	27.3	24.1
Peak117799	chrX	94865540	94866040	intergenic	ENSMUSG00000097340,ENSMUSG00000087522	Gm26617,Gm371	Changed.in.both.NMDA.and.LD	0.833	-0.909	0.00134	-0.658	0.000605	-1.24	6.27e-07	-1.09	0.000291	-1.51	2.46e-08	-1.16	3.93e-05	-1.32	9.64e-05	-2.18	1.41e-11	-2.28	7.35e-17	496	497	200	376	304	252	95.8	114	149	130	84.1	113	84.6	194	95.9	62.4	29.8	35.9	31.5	28.1
Peak117802	chrX	95041322	95041822	intergenic	ENSMUSG00000071722,ENSMUSG00000025656	Spin4,Arhgef9	Changed.in.both.NMDA.and.LD	0.687	1.98	8.34e-05	1.37	0.00994	1.54	0.0105	0.25	0.8	1.19	0.0985	2.04	0.00112	1.57	0.045	0.55	0.524	1.52	0.00564	21.6	35.5	87.7	163	71.3	61.4	39.9	44.7	22.7	18	46.7	28.2	84.6	70.5	32	37.4	18.6	7.19	25.2	24.1
Peak117808	chrX	95181895	95182395	intronic	ENSMUSG00000025656	Arhgef9	Changed.in.both.NMDA.and.LD	0.614	3.53	5.1e-09	3.55	1.93e-10	3.58	2.03e-08	2.15	0.0153	1.19	0.298	3.01	0.000173	2.66	0.00499	2.12	0.0255	3.09	2.09e-06	10.8	10.1	117	151	120	107	71.8	60.9	22.7	36	14	14.1	63.4	52.9	32	24.9	26.1	3.59	29.4	26.1
Peak117813	chrX	95444456	95444956	promoter	ENSMUSG00000050332	Amer1	Changed.in.both.NMDA.and.LD	0.738	-0.929	0.000411	-0.913	3.45e-08	-1.45	6.72e-12	-1.13	3.47e-06	-1.45	5.29e-11	-0.937	6.09e-05	-1.14	3.56e-05	-2.77	6.96e-22	-2.65	1.43e-28	690	811	309	544	270	424	136	138	188	223	145	165	225	276	89.5	181	29.8	35.9	33.6	36.2
Peak117822	chrX	95948177	95948677	promoter	ENSMUSG00000057421	Las1l	Changed.in.both.NMDA.and.LD	0.662	2.25	5.73e-05	3.47	1.42e-17	3.81	1.59e-18	2.95	5.47e-05	1.23	0.137	2.7	1.48e-05	1.73	0.0469	1.87	0.0114	1.97	0.000755	16.2	25.4	75.2	146	225	194	152	150	45.5	155	32.7	23.5	91.6	88.1	25.6	31.2	11.2	35.9	23.1	26.1
Peak117825	chrX	95963307	95963807	intergenic	ENSMUSG00000057421,ENSMUSG00000031207	Las1l,Msn	Changed.in.both.NMDA.and.LD	0.769	2.46	0.00111	3.66	2.05e-11	4.2	3.5e-14	3.81	3.75e-08	1.41	0.194	2.31	0.0121	2.95	0.000916	2.12	0.0198	2.8	4.68e-05	5.39	15.2	45.9	84.1	120	123	112	93.4	77.9	108	14	18.8	42.3	29.4	32	37.4	14.9	14.4	21	24.1
Peak117829	chrX	96020336	96020836	intergenic	ENSMUSG00000057421,ENSMUSG00000031207	Las1l,Msn	Changed.in.both.NMDA.and.LD	0.625	2.77	4.76e-08	3.15	2.87e-13	2.76	3.99e-07	2.65	3.3e-05	1.45	0.0644	1.98	0.00733	2.01	0.013	1.35	0.11	1.71	0.00538	16.2	25.4	117	196	150	181	83.8	60.9	65	97.2	42	23.5	56.4	52.9	32	37.4	29.8	3.59	27.3	14.1
Peak117835	chrX	96122074	96122574	intronic	ENSMUSG00000031207	Msn	Changed.in.both.NMDA.and.LD	0.595	4.15	6.83e-24	4.83	2.83e-56	4.03	1.67e-24	2.7	4.87e-05	0.8	0.37	3.24	6.58e-11	2.4	0.000873	1.47	0.0443	2.17	5.29e-05	10.8	35.5	288	661	574	627	215	179	58.5	130	4.67	42.3	134	159	70.3	31.2	22.3	18	33.6	30.1
Peak117842	chrX	96166146	96166646	exonic	ENSMUSG00000031207	Msn	Changed.in.both.NMDA.and.LD	0.507	2.26	2.28e-06	2.01	1.22e-05	1.72	0.00298	0.94	0.291	0.763	0.355	1.66	0.0163	1.41	0.0943	0.0445	0.97	1.98	0.00011	53.9	5.07	113	191	90.1	116	47.9	48.7	29.2	39.6	23.4	32.9	49.3	70.5	25.6	37.4	11.2	7.19	39.9	28.1
Peak117843	chrX	96167479	96167979	UTR3	ENSMUSG00000031207	Msn	Changed.in.both.NMDA.and.LD	0.709	2.75	1.13e-08	2.73	5.88e-10	2.33	3.45e-05	0.108	0.927	0.934	0.273	0.889	0.335	1.71	0.0408	0.827	0.349	2.02	0.000234	32.3	15.2	134	213	120	158	67.8	52.8	22.7	7.2	37.4	14.1	21.1	35.3	44.8	18.7	7.44	18	33.6	24.1
Peak117848	chrX	96456004	96456504	promoter	ENSMUSG00000031209	Heph	Changed.in.both.NMDA.and.LD	0.963	-1.05	0.00648	-1.2	0.000466	-0.712	0.0805	-1.34	0.0092	-1.09	0.0185	-1.08	0.0253	-1.15	0.0471	-1.88	0.000505	-0.917	0.0172	145	172	75.2	84.1	48.8	71.1	39.9	56.8	45.5	28.8	18.7	65.8	56.4	41.1	12.8	43.6	22.3	3.59	27.3	22.1
Peak117852	chrX	96713199	96713699	promoter	ENSMUSG00000031210	Gpr165	Changed.in.both.NMDA.and.LD	0.796	-0.535	0.0893	-1.27	7.01e-07	-1.44	1.03e-05	-1.21	0.00315	-0.637	0.0518	-0.894	0.0107	-0.77	0.0591	-1.7	1.43e-05	-1.32	1.52e-05	269	325	200	224	124	93.8	59.9	48.7	97.4	54	107	108	120	88.1	44.8	93.5	44.7	10.8	44.1	26.1
Peak117853	chrX	96759334	96759834	intergenic	ENSMUSG00000031210,ENSMUSG00000082735	Gpr165,Gm16394	Changed.in.both.NMDA.and.LD	0.666	-2.7	1.52e-14	-3.69	3.87e-29	-3.29	6.46e-17	-1.9	7.19e-07	-1.69	1.46e-07	-1.66	1.46e-06	-1.27	0.00112	-2.43	3.9e-10	-2.36	2.01e-13	350	375	45.9	72.9	30	19.4	20	16.2	68.2	46.8	60.7	65.8	70.5	76.4	44.8	74.8	18.6	21.6	18.9	22.1
Peak117862	chrX	97371653	97372153	intronic	ENSMUSG00000034457	Eda2r	Changed.in.both.NMDA.and.LD	0.677	3.55	3.93e-09	3.84	4.4e-13	3.66	5.14e-09	3.64	9.71e-07	2.05	0.027	3.84	1.25e-08	3.65	1.77e-06	2.44	0.00588	3.09	2.09e-06	10.8	10.1	87.7	196	105	168	79.8	60.9	58.5	108	28	23.5	113	94	57.6	56.1	29.8	7.19	27.3	28.1
Peak117866	chrX	97431268	97431768	intergenic	ENSMUSG00000034457,ENSMUSG00000081923	Eda2r,Gm9062	Changed.in.both.NMDA.and.LD	0.8	-0.576	0.0559	-1.47	6.38e-10	-1.3	6.88e-06	-1.45	5.96e-05	-0.882	0.00304	-1.09	0.000712	-0.835	0.024	-2.32	1.14e-09	-1.85	4.3e-10	329	406	225	291	120	113	35.9	114	74.7	86.4	103	122	70.5	147	57.6	106	26.1	18	29.4	30.1
Peak117881	chrX	98751307	98751807	intronic	ENSMUSG00000031214	Ophn1	Changed.in.both.NMDA.and.LD	0.684	2.92	2.12e-07	3.43	3.41e-13	2.79	5.96e-06	2.71	0.000155	1.36	0.135	3.11	1.8e-06	2.13	0.0191	1.89	0.0167	1.96	0.00341	10.8	20.3	96	168	173	136	47.9	65	48.7	79.2	18.7	28.2	56.4	123	44.8	12.5	18.6	18	27.3	10
Peak117883	chrX	98872004	98872504	intronic	ENSMUSG00000031214	Ophn1	Changed.in.both.NMDA.and.LD	0.902	-1.83	4.15e-07	-3.31	1.63e-18	-3.52	1.54e-12	-2.68	8.28e-08	-1.67	2.33e-05	-1.79	2.84e-05	-2.1	9e-05	-1.83	2.59e-05	-1.84	3.7e-07	237	243	66.8	72.9	15	25.9	7.98	12.2	29.2	14.4	56	28.2	21.1	64.6	25.6	18.7	14.9	25.2	16.8	22.1
Peak117884	chrX	98890503	98891003	promoter	ENSMUSG00000031214	Ophn1	Changed.in.both.NMDA.and.LD	0.809	-1	0.000933	-0.812	0.000301	-1.18	4.04e-05	-1.06	0.00348	-1.07	0.000448	-0.778	0.0144	-1.04	0.00673	-2.54	2.81e-10	-1.67	1.14e-08	366	350	163	213	206	155	87.8	69	84.4	122	74.7	118	127	141	70.3	68.6	22.3	14.4	27.3	38.2
Peak117886	chrX	98937346	98937846	promoter	ENSMUSG00000047694	Yipf6	Changed.in.both.NMDA.and.LD	0.828	-1.09	2.85e-06	-1.28	3.07e-26	-1.33	2.36e-20	-1.2	3.39e-08	-1.9	7.84e-30	-1.36	4.21e-14	-2.1	2.18e-20	-3.48	5.49e-49	-3.63	1.79e-80	1630	2190	664	1300	702	679	363	394	409	587	234	343	388	564	141	212	48.4	53.9	50.4	40.2
Peak117891	chrX	99042402	99042902	promoter	ENSMUSG00000031216	Stard8	Changed.in.both.NMDA.and.LD	0.732	-0.787	0.00247	-0.93	1.04e-08	-1.29	1.39e-10	-1.17	2.25e-05	-1.69	3.72e-14	-1.35	1.57e-08	-1.22	8.82e-06	-3.43	4.41e-26	-2.5	6.37e-28	679	908	363	628	289	437	192	130	253	166	121	155	162	235	147	125	26.1	18	46.2	36.2
Peak117895	chrX	99135830	99136330	promoter	ENSMUSG00000031217	Efnb1	Changed.in.both.NMDA.and.LD	0.837	-0.777	0.00209	-0.467	0.00114	-0.906	3.75e-07	-1.15	1.44e-07	-2.1	7.82e-22	-1.22	3.05e-08	-1.51	7.27e-09	-2.69	7.36e-26	-2.72	1.54e-35	867	1020	418	785	593	611	259	244	266	241	103	146	240	282	89.5	175	52.1	35.9	42	42.2
Peak117900	chrX	99149857	99150357	downstream	ENSMUSG00000031217	Efnb1	Changed.in.both.NMDA.and.LD	0.94	-1.97	3.08e-07	-1.76	4.18e-08	-1.44	0.000208	-1.55	0.00146	-1.4	0.000702	-1.07	0.0107	-2.37	7.6e-05	-1.1	0.00856	-0.852	0.0113	210	208	37.6	78.5	52.5	55	43.9	32.5	58.5	25.2	51.4	37.6	49.3	76.4	19.2	12.5	37.2	21.6	39.9	28.1
Peak117908	chrX	99285460	99285960	intergenic	ENSMUSG00000031217,ENSMUSG00000073051	Efnb1,Gm14812	Changed.in.both.NMDA.and.LD	0.648	-1.38	0.00133	-1.21	0.00124	-1.33	0.00529	-0.638	0.233	-0.606	0.216	-0.169	0.76	-1.06	0.0946	-1.85	0.00197	-0.206	0.616	135	132	45.9	61.7	41.3	58.2	20	32.5	52	50.4	65.4	32.9	49.3	99.9	44.8	6.24	22.3	0	35.7	32.1
Peak117914	chrX	99369187	99369687	intergenic	ENSMUSG00000031217,ENSMUSG00000073051	Efnb1,Gm14812	Changed.in.both.NMDA.and.LD	0.876	-2.22	1.83e-07	-1.87	1.96e-07	-1.51	0.0004	-1.46	0.00475	-0.747	0.0828	-1.23	0.0087	-0.866	0.11	-1.37	0.00458	-0.882	0.0161	140	208	33.4	44.8	37.5	45.3	31.9	28.4	48.7	25.2	42	75.2	21.1	70.5	57.6	18.7	18.6	21.6	23.1	32.1
Peak117917	chrX	99418662	99419162	promoter	ENSMUSG00000085053	Gm14809	Changed.in.both.NMDA.and.LD	0.856	-2	2.53e-08	-1.98	7.39e-11	-1.75	1.83e-06	-1.81	0.000138	-1.56	3.62e-05	-1.38	0.000431	-0.705	0.109	-1.95	2.03e-05	-1.56	3.48e-06	286	233	45.9	95.3	78.8	38.8	55.9	20.3	61.7	25.2	70.1	28.2	56.4	70.5	83.1	43.6	37.2	3.59	27.3	24.1
Peak117919	chrX	99432301	99432801	intronic	ENSMUSG00000073051	Gm14812	Changed.in.both.NMDA.and.LD	0.943	-1.67	4.39e-06	-1.39	3.18e-06	-1.09	0.00238	-1.21	0.00873	-0.944	0.0135	-0.917	0.0221	-1.35	0.00663	-1.39	0.000918	-1.35	0.000103	199	249	87.7	50.4	97.6	55	71.8	32.5	74.7	39.6	60.7	70.5	42.3	106	38.4	31.2	26.1	25.2	25.2	26.1
Peak117920	chrX	99438663	99439163	intronic	ENSMUSG00000073051	Gm14812	Changed.in.both.NMDA.and.LD	0.787	-0.889	0.00992	-0.52	0.0643	-1.2	0.00118	-0.96	0.0516	-1.23	0.00222	-1.26	0.00295	-0.947	0.0522	-1.81	0.000123	-0.935	0.00534	232	198	104	140	97.6	162	31.9	60.9	90.9	39.6	42	61.1	49.3	64.6	38.4	49.9	22.3	14.4	29.4	36.2
Peak117921	chrX	99442746	99443246	intronic	ENSMUSG00000073051	Gm14812	Changed.in.both.NMDA.and.LD	0.89	-1.67	4.03e-05	-1.33	0.000113	-2	2.4e-05	-1.25	0.0135	-1.05	0.0201	-1.58	0.00173	-1.55	0.0102	-1.57	0.00212	-1.29	0.00119	135	193	58.5	44.8	56.3	58.2	12	28.4	45.5	36	42	47	21.1	47	25.6	18.7	14.9	18	27.3	12.1
Peak117922	chrX	99455540	99456040	intergenic	ENSMUSG00000073051,ENSMUSG00000085553	Gm14812,Gm14808	Changed.in.both.NMDA.and.LD	0.65	-0.896	0.00578	-0.986	0.000196	-1.07	0.00126	-1.1	0.0172	-1.73	5.96e-06	-1.03	0.00615	-0.293	0.513	-1.96	1.05e-05	-1.64	1.22e-06	205	320	104	202	131	103	63.8	60.9	97.4	46.8	37.4	51.7	49.3	112	95.9	74.8	22.3	18	31.5	18.1
Peak117923	chrX	99456351	99456851	intergenic	ENSMUSG00000073051,ENSMUSG00000085553	Gm14812,Gm14808	Changed.in.both.NMDA.and.LD	0.537	1.04	0.00084	1.29	3.38e-08	0.999	0.000658	-0.739	0.153	-1.23	0.00898	0.476	0.231	-0.605	0.283	-1.36	0.00856	-0.73	0.0547	178	137	225	493	308	365	128	187	48.7	64.8	46.7	28.2	141	141	38.4	43.6	14.9	21.6	23.1	32.1
Peak117928	chrX	99504549	99505049	intergenic	ENSMUSG00000034403,ENSMUSG00000082505	Pja1,Gm14816	Changed.in.both.NMDA.and.LD	0.914	-2.64	6.15e-13	-2.46	1.29e-16	-1.99	1.12e-08	-1.74	1.79e-05	-2.03	2.71e-08	-1.56	2.27e-05	-1.27	0.00259	-1.66	1.14e-05	-1.64	1.6e-07	269	345	54.3	44.8	48.8	48.5	39.9	36.5	61.7	46.8	51.4	32.9	42.3	88.1	32	68.6	29.8	28.7	27.3	30.1
Peak117934	chrX	99560525	99561025	intergenic	ENSMUSG00000034403,ENSMUSG00000082505	Pja1,Gm14816	Changed.in.both.NMDA.and.LD	0.841	-1.63	4.03e-07	-1.14	2.48e-06	-1.58	6.55e-07	-1.07	0.00733	-1.59	2.16e-06	-2.04	1.04e-07	-1.78	5.98e-05	-2.57	5.14e-09	-1.34	4.78e-06	361	294	62.6	174	131	129	35.9	73.1	114	72	65.4	56.4	42.3	58.8	25.6	49.9	18.6	14.4	29.4	46.2
Peak117935	chrX	99561905	99562405	intergenic	ENSMUSG00000034403,ENSMUSG00000082505	Pja1,Gm14816	Changed.in.both.NMDA.and.LD	0.692	-1.9	5.08e-11	-2.42	1.81e-28	-2.11	4.08e-16	-1.53	7.21e-05	-1.91	2.71e-13	-1.86	7.19e-11	-1.53	1.65e-06	-3.59	1.61e-22	-2.54	2.32e-22	560	629	117	230	90.1	103	63.8	73.1	182	61.2	60.7	118	98.6	112	44.8	118	22.3	7.19	31.5	28.1
Peak117939	chrX	99597241	99597741	intergenic	ENSMUSG00000034403,ENSMUSG00000082505	Pja1,Gm14816	Changed.in.both.NMDA.and.LD	0.911	-1.72	2.8e-06	-1.81	1.06e-08	-1.6	3.17e-05	-1.39	0.00782	-0.833	0.0294	-1.02	0.0117	-1.22	0.0136	-1.38	0.00145	-1.89	6.12e-07	242	203	75.2	61.7	41.3	67.9	51.9	20.3	77.9	21.6	74.7	65.8	56.4	82.3	32	43.6	26.1	25.2	25.2	10
Peak117943	chrX	99819477	99819977	promoter	ENSMUSG00000071719	Tmem28	Changed.in.both.NMDA.and.LD	0.983	-0.565	0.0934	-0.694	0.0113	-1.41	0.000142	-1.22	0.00778	-0.344	0.364	-0.473	0.233	-2.01	0.000218	-1.41	0.000837	-1.31	0.000139	199	254	138	185	116	129	31.9	52.8	74.7	39.6	98.1	103	77.5	129	12.8	31.2	18.6	32.3	25.2	28.1
Peak117944	chrX	99853246	99853746	intergenic	ENSMUSG00000071719,ENSMUSG00000059327	Tmem28,Eda	Changed.in.both.NMDA.and.LD	0.591	-0.69	0.0358	-0.527	0.0431	-1.18	0.000666	-0.481	0.275	-1.04	0.00487	-0.884	0.0206	-0.953	0.0384	-2.73	8.89e-08	-1.67	1.63e-06	199	294	134	191	139	162	67.8	40.6	120	90	51.4	84.6	63.4	106	83.1	18.7	7.44	14.4	29.4	16.1
Peak117945	chrX	99873608	99874108	intergenic	ENSMUSG00000071719,ENSMUSG00000059327	Tmem28,Eda	Changed.in.both.NMDA.and.LD	0.827	-0.894	0.0159	-1.44	2.25e-05	-0.77	0.0505	-1.52	0.00261	-0.467	0.281	0.00461	0.993	-1.26	0.0255	-1.81	0.000532	-1.16	0.00245	189	157	91.9	101	56.3	55	55.9	44.7	35.7	36	88.7	51.7	91.6	129	38.4	18.7	14.9	14.4	29.4	16.1
Peak117957	chrX	100679589	100680089	exonic	ENSMUSG00000034311	Kif4	Changed.in.both.NMDA.and.LD	0.892	-0.676	0.0784	-1.5	4.23e-05	-1.05	0.0149	-1.21	0.0214	-0.729	0.114	-1.22	0.0159	-1.08	0.0679	-1.62	0.0022	-0.846	0.0306	156	147	79.3	123	52.5	42	39.9	32.5	48.7	28.8	32.7	70.5	56.4	29.4	32	24.9	18.6	10.8	33.6	16.1
Peak117970	chrX	100974601	100975101	intronic	ENSMUSG00000009670	Tex11	Changed.in.both.NMDA.and.LD	0.793	-0.543	0.17	-1.07	0.00318	-2.72	2.56e-06	-1.33	0.0168	-0.96	0.0502	-0.62	0.224	-1.78	0.00957	-1.89	0.00186	-1.12	0.00834	102	172	62.6	146	63.8	51.7	12	8.12	32.5	32.4	32.7	47	56.4	58.8	6.4	24.9	3.72	18	23.1	14.1
Peak117980	chrX	101273955	101274455	promoter	ENSMUSG00000079487	Med12	Changed.in.both.NMDA.and.LD	0.963	-1.1	2.04e-05	-0.72	1.65e-06	-1.27	5.04e-11	-1.01	4.46e-06	-1.19	3.14e-09	-1.14	3.24e-07	-2.69	3.48e-17	-2.58	2.14e-23	-2.5	2.76e-30	830	918	305	589	454	479	180	183	257	263	201	230	197	306	64	43.6	44.7	43.1	44.1	46.2
Peak117987	chrX	101419732	101420232	promoter	ENSMUSG00000031310	Zmym3	Changed.in.both.NMDA.and.LD	0.882	-1.04	0.000335	-0.841	3.75e-05	-0.911	0.000252	-0.62	0.0746	-0.694	0.0101	-1.61	2.28e-07	-1.93	6.79e-07	-2.42	1.84e-10	-1.53	2.28e-09	517	396	129	376	210	236	140	102	205	151	131	188	98.6	94	57.6	37.4	29.8	21.6	39.9	52.2
Peak117988	chrX	101429355	101429855	promoter	ENSMUSG00000031311	Nono	Changed.in.both.NMDA.and.LD	0.897	-1.09	8.85e-05	-0.642	0.000381	-0.635	0.00376	-0.522	0.0557	-0.857	0.000376	-0.959	0.000268	-2.06	4.34e-09	-2.44	8.47e-15	-2.04	2.06e-16	555	573	205	370	326	310	176	187	247	223	168	183	113	253	44.8	62.4	26.1	35.9	35.7	44.2
Peak118007	chrX	102005070	102005570	promoter	ENSMUSG00000079481	Nhsl2	Changed.in.both.NMDA.and.LD	0.753	-1.14	0.00208	-1.77	3.07e-07	-0.974	0.0125	-0.878	0.0652	-0.937	0.0274	-1.4	0.00272	-0.361	0.493	-1.58	0.00134	-1.31	0.000566	199	167	66.8	112	41.3	51.7	55.9	36.5	61.7	57.6	37.4	70.5	21.1	64.6	44.8	68.6	26.1	10.8	23.1	20.1
Peak118009	chrX	102031899	102032399	intronic	ENSMUSG00000079481	Nhsl2	Changed.in.both.NMDA.and.LD	0.753	-1.16	8.8e-05	-1.36	6.46e-10	-2.01	1.73e-11	-1.27	0.000128	-1.86	9.32e-10	-1.71	1.12e-07	-1.93	9.2e-07	-3.3	1.28e-15	-2.01	1.15e-12	399	451	134	286	146	146	47.9	56.8	117	93.6	79.4	51.7	77.5	88.1	25.6	62.4	14.9	10.8	33.6	28.1
Peak118012	chrX	102060873	102061373	intronic	ENSMUSG00000079481	Nhsl2	Changed.in.both.NMDA.and.LD	0.751	-1.48	0.000331	-1.71	8.02e-06	-1.11	0.0111	-0.856	0.122	-0.774	0.0984	-0.898	0.0711	-1.89	0.00499	-2.02	0.000986	-0.886	0.0255	183	117	45.9	67.3	30	48.5	31.9	36.5	39	61.2	46.7	51.7	70.5	35.3	6.4	24.9	7.44	14.4	29.4	18.1
Peak118018	chrX	102115584	102116084	intergenic	ENSMUSG00000087208,ENSMUSG00000079480	Gm5125,Pin4	Changed.in.both.NMDA.and.LD	0.505	2.42	4.39e-10	2.15	1.12e-09	1.73	0.000111	1.46	0.0148	0.886	0.156	1.72	0.000625	0.886	0.25	0.741	0.259	1.1	0.0234	26.9	65.9	175	381	146	220	71.8	85.3	58.5	97.2	42	56.4	42.3	153	32	37.4	26.1	21.6	25.2	34.1
Peak118022	chrX	102179900	102180400	promoter	ENSMUSG00000084142	Gm9103	Changed.in.both.NMDA.and.LD	0.715	2.62	6.98e-05	3.99	7.45e-18	3.23	1.62e-07	2.87	6.74e-05	2.59	0.000449	2.37	0.00444	1.21	0.335	1.82	0.0387	2.84	4.31e-06	16.2	10.1	75.2	101	146	230	71.8	56.8	61.7	57.6	42	51.7	70.5	23.5	0	24.9	18.6	10.8	31.5	26.1
Peak118025	chrX	102251832	102252332	promoter	ENSMUSG00000051159	Cited1	Changed.in.both.NMDA.and.LD	0.857	-1.52	2.63e-07	-1.18	1.02e-08	-1.4	7.37e-08	-1.08	0.000625	-1.1	4.14e-05	-1.08	0.000175	-1.19	0.000512	-1.88	9.75e-09	-2.26	6.54e-16	399	543	125	230	184	181	71.8	106	123	144	121	127	113	170	70.3	93.5	22.3	53.9	27.3	30.1
Peak118033	chrX	102416917	102417417	intronic	ENSMUSG00000067567	Hdac8	Changed.in.both.NMDA.and.LD	0.795	3.62	1.19e-09	3.78	4.7e-12	3.29	9.04e-07	3	0.000178	2.16	0.0173	3.45	2.74e-06	2.8	0.00235	2.44	0.005	2.86	2.54e-05	16.2	5.07	83.5	219	75	184	59.9	48.7	39	68.4	9.34	47	63.4	94	19.2	43.6	11.2	25.2	21	26.1
Peak118039	chrX	102643875	102644375	promoter	ENSMUSG00000034055	Phka1	Changed.in.both.NMDA.and.LD	0.695	-0.94	0.00121	-0.519	0.00936	-1.21	3.6e-06	-0.703	0.0234	-0.581	0.0321	-0.769	0.00792	-1.1	0.0016	-2.85	5.69e-14	-1.89	5.03e-12	436	446	217	263	274	268	104	85.3	149	176	177	155	169	165	57.6	106	14.9	21.6	39.9	30.1
Peak118046	chrX	102933881	102934381	intergenic	ENSMUSG00000109745,ENSMUSG00000081986	1700018G05Rik,Gm14841	Changed.in.both.NMDA.and.LD	0.651	-0.975	0.00289	-0.462	0.069	-1.6	8.33e-06	-0.354	0.445	-0.784	0.0265	-0.494	0.184	-1.32	0.0045	-2.07	2.26e-06	-1.44	1.27e-05	226	289	83.5	207	150	178	39.9	44.7	153	86.4	93.4	75.2	91.6	141	44.8	37.4	18.6	18	25.2	30.1
Peak118048	chrX	103026248	103026748	intergenic	ENSMUSG00000084842,ENSMUSG00000080774	Pabpc1l2b-ps,Gm9143	Changed.in.both.NMDA.and.LD	0.721	-0.992	0.0144	-0.634	0.0678	-1.5	0.00175	-0.79	0.13	-1.14	0.0207	-1.33	0.0123	-0.948	0.12	-1.49	0.00542	-0.446	0.262	135	142	58.5	89.7	90.1	67.9	16	32.5	48.7	46.8	28	42.3	21.1	47	25.6	31.2	14.9	14.4	29.4	30.1
Peak118068	chrX	103563540	103564040	exonic	ENSMUSG00000086370	Ftx	Changed.in.both.NMDA.and.LD	0.759	-1.05	0.000368	-2.03	9.86e-17	-1.54	5.59e-08	-1.04	0.00381	-1.72	1.52e-08	-1.52	2.06e-06	-1.78	5.67e-06	-2.26	6.17e-10	-1.63	2.38e-09	356	467	188	224	86.3	90.5	79.8	60.9	149	86.4	60.7	79.9	56.4	123	32	62.4	40.9	10.8	44.1	34.1
Peak118069	chrX	103591991	103592491	intronic	ENSMUSG00000086370	Ftx	Changed.in.both.NMDA.and.LD	0.679	-0.606	0.078	-1.15	0.000116	-1.24	0.00098	-0.709	0.13	-1.07	0.00727	-0.767	0.0619	-1.14	0.024	-2.1	3.92e-05	-1.38	0.000122	162	259	96	207	86.3	80.8	55.9	32.5	87.7	64.8	56	56.4	49.3	106	12.8	62.4	7.44	21.6	23.1	24.1
Peak118081	chrX	103796840	103797340	intronic	ENSMUSG00000033965	Slc16a2	Changed.in.both.NMDA.and.LD	0.605	2.41	4.54e-10	3.04	6.41e-24	2.37	1.41e-09	1.09	0.129	0.663	0.324	2.11	3.49e-06	1.58	0.00954	-1.33	0.143	1.19	0.0123	48.5	45.6	142	432	308	375	104	142	29.2	93.6	56	28.2	169	99.9	51.2	62.4	3.72	7.19	29.4	34.1
Peak118087	chrX	103914762	103915262	intergenic	ENSMUSG00000082322,ENSMUSG00000081689	Gm9164,Gm9166	Changed.in.both.NMDA.and.LD	0.805	-1.1	0.00881	-0.835	0.0219	-1.19	0.0119	-0.86	0.11	-2.14	0.000215	-1.01	0.058	-1.22	0.0616	-0.834	0.104	-1.04	0.0163	113	147	66.8	56	48.8	77.6	31.9	24.4	39	46.8	4.67	28.2	28.2	52.9	38.4	6.24	14.9	28.7	21	16.1
Peak118088	chrX	103980962	103981462	promoter	ENSMUSG00000056537	Rlim	Changed.in.both.NMDA.and.LD	0.798	-0.713	0.00425	-0.403	0.00368	-1.06	1.33e-09	-0.853	3.88e-05	-1.41	3.43e-13	-1.26	3.65e-09	-1.54	1.31e-09	-2.88	3.44e-29	-2.75	1.24e-38	1030	1030	484	891	664	711	223	272	331	356	177	263	254	300	153	131	44.7	39.5	42	48.2
Peak118094	chrX	104199717	104200217	intronic	ENSMUSG00000046449	Nexmif	Changed.in.both.NMDA.and.LD	0.798	-0.951	0.00347	-0.741	0.00379	-1.5	1.86e-05	-1.07	0.0088	-1.4	0.00013	-0.928	0.0123	-1.46	0.00177	-2.61	2.72e-08	-1.98	2.33e-08	253	274	109	185	120	155	47.9	44.7	84.4	64.8	56	56.4	56.4	118	51.2	24.9	7.44	18	16.8	22.1
Peak118095	chrX	104200677	104201177	promoter	ENSMUSG00000046449	Nexmif	Changed.in.both.NMDA.and.LD	0.653	-0.958	0.00246	-0.781	0.0014	-1.36	2.91e-05	-0.674	0.0807	-1.67	3.14e-06	-0.549	0.117	-1.03	0.0146	-1.99	1.21e-06	-1.57	8.14e-07	253	330	113	213	146	152	55.9	56.8	114	104	56	47	134	123	38.4	74.8	14.9	28.7	29.4	28.1
Peak118096	chrX	104287249	104287749	intronic	ENSMUSG00000031333	Abcb7	Changed.in.both.NMDA.and.LD	0.767	0.0342	0.92	-0.39	0.0702	-1.39	1.64e-06	-1.74	8.65e-06	-1.2	7.45e-05	-0.583	0.0617	-1.16	0.00235	-3.89	3.03e-15	-1.87	2.43e-10	318	426	271	566	251	249	75.8	65	84.4	46.8	60.7	122	148	170	64	68.6	11.2	3.59	27.3	32.1
Peak118101	chrX	104487972	104488472	intronic	ENSMUSG00000073016	Uprt	Changed.in.both.NMDA.and.LD	0.594	4.42	6.93e-20	4.79	3.3e-33	4.23	1.84e-17	3.59	1.24e-06	1.75	0.0517	4.32	1.2e-16	3.57	4.51e-07	1.16	0.266	3.16	6.71e-08	10.8	15.2	171	488	330	330	144	114	55.2	144	32.7	18.8	155	200	51.2	81.1	11.2	7.19	42	30.1
Peak118105	chrX	104670562	104671062	promoter	ENSMUSG00000033906	Zdhhc15	Changed.in.both.NMDA.and.LD	0.773	-0.871	0.00466	-1.2	8.99e-07	-2.23	2.2e-10	-1.16	0.00318	-1.12	0.000487	-0.982	0.00365	-1.55	0.00029	-2.03	2.06e-07	-2.14	6.67e-11	280	370	138	247	116	133	31.9	36.5	107	64.8	84.1	84.6	120	94	38.4	49.9	18.6	28.7	25.2	18.1
Peak118109	chrX	104816618	104817118	promoter	ENSMUSG00000100364	1700121L16Rik	Changed.in.both.NMDA.and.LD	0.551	0.437	0.227	0.17	0.615	-1.35	0.00449	-0.641	0.281	-0.697	0.156	-1.06	0.0445	-0.759	0.226	-1.64	0.00876	-1.09	0.0108	80.8	188	150	241	143	126	23.9	28.4	55.2	46.8	32.7	61.1	14.1	64.6	25.6	37.4	14.9	10.8	25.2	12.1
Peak118110	chrX	104856805	104857305	promoter	ENSMUSG00000031224	Magee2	Changed.in.both.NMDA.and.LD	0.798	-0.588	0.0974	-0.399	0.175	-1.3	0.00105	-0.593	0.205	-0.928	0.0256	-0.614	0.154	-1.12	0.0337	-1.06	0.0157	-1.01	0.00488	162	218	79.3	202	131	123	16	60.9	71.4	79.2	56	56.4	70.5	88.1	38.4	31.2	22.3	32.3	21	34.1
Peak118112	chrX	104953671	104954171	intergenic	ENSMUSG00000081703,ENSMUSG00000088960	Gm6285,Gm22090	Changed.in.both.NMDA.and.LD	0.521	0.222	0.545	0.0513	0.877	-2.13	1.19e-05	-0.973	0.0564	-1.19	0.0097	-1.12	0.02	-1.02	0.0707	-2.38	4.17e-05	-1.71	6.65e-05	167	157	154	252	154	142	23.9	12.2	61.7	36	42	37.6	35.2	58.8	32	31.2	11.2	7.19	16.8	12.1
Peak118118	chrX	105101664	105102164	intronic	ENSMUSG00000031226	Pbdc1	Changed.in.both.NMDA.and.LD	0.74	-1.42	1.92e-08	-1.88	9.26e-32	-2.07	5.33e-25	-1.82	6.36e-15	-3.2	4.44e-38	-1.85	5.49e-16	-2.33	1.51e-16	-4.39	1.2e-41	-2.81	8.96e-40	1030	1040	271	583	266	230	104	142	195	155	60.7	65.8	141	223	83.1	81.1	7.44	21.6	52.5	34.1
Peak118124	chrX	105391850	105392350	promoter	ENSMUSG00000087620	5330434G04Rik	Changed.in.both.NMDA.and.LD	0.837	-0.67	0.0299	-0.865	0.000249	-0.952	0.00126	-1.25	0.00119	-1.46	1.23e-05	-0.92	0.0065	-1.08	0.00777	-1.9	9.11e-07	-1.81	9.16e-09	275	365	163	269	158	152	55.9	110	68.2	93.6	51.4	79.9	106	112	76.7	43.6	33.5	18	25.2	28.1
Peak118131	chrX	105891780	105892280	intronic	ENSMUSG00000031229	Atrx	Changed.in.both.NMDA.and.LD	0.651	4.18	7.69e-12	4.64	2.36e-19	4.44	2.5e-13	3.08	0.000431	1.32	0.297	2.54	0.00992	3.44	0.000135	2.5	0.00885	2.43	0.00375	10.8	5.07	121	207	161	204	108	77.1	29.2	57.6	9.34	14.1	35.2	29.4	38.4	37.4	14.9	14.4	10.5	16.1
Peak118152	chrX	106186600	106187100	promoter	ENSMUSG00000062070	Pgk1	Changed.in.both.NMDA.and.LD	0.863	-1.4	1.64e-09	-0.957	5.68e-17	-1.2	8.85e-18	-1.14	8.12e-11	-2	1.32e-33	-1.28	2.12e-13	-2.04	3.88e-21	-3.71	1.29e-65	-3.06	1.64e-69	1890	2090	568	1070	848	951	411	451	487	598	243	320	444	599	166	218	63.3	28.7	73.5	66.3
Peak118155	chrX	106219410	106219910	promoter	ENSMUSG00000047242	Taf9b	Changed.in.both.NMDA.and.LD	0.897	-0.309	0.288	-0.694	0.000284	-1.09	8.12e-06	-1.09	0.000443	-0.858	0.00085	-1.1	8.4e-05	-2.06	3.1e-08	-2.88	8.71e-16	-2.02	1.49e-14	453	543	292	589	263	278	128	106	162	115	182	127	84.6	206	44.8	49.9	22.3	18	23.1	48.2
Peak118163	chrX	106506047	106506547	intergenic	ENSMUSG00000033737,ENSMUSG00000052821	Fndc3c1,Cysltr1	Changed.in.both.NMDA.and.LD	0.642	2.91	3.08e-08	2.76	4.21e-08	1.95	0.00378	1.1	0.216	1.63	0.0395	1.77	0.0303	2.44	0.00185	0.393	0.731	1.96	0.00158	10.8	25.4	117	185	67.5	152	35.9	36.5	29.2	18	32.7	32.9	28.2	52.9	38.4	43.6	11.2	3.59	21	22.1
Peak118169	chrX	106871447	106871947	intergenic	ENSMUSG00000047686,ENSMUSG00000049929	Rtl3,Lpar4	Changed.in.both.NMDA.and.LD	0.758	-1.3	0.00135	-2.05	3e-07	-1.6	0.000662	-1.23	0.0215	-1.15	0.0163	-0.812	0.0992	-1.05	0.0787	-1.43	0.00689	-0.498	0.195	119	178	37.6	95.3	30	32.3	31.9	16.2	45.5	28.8	28	47	42.3	64.6	19.2	37.4	18.6	14.4	35.7	26.1
Peak118176	chrX	107212200	107212700	intergenic	ENSMUSG00000082630,ENSMUSG00000080898	Gm14834,Gm14836	Changed.in.both.NMDA.and.LD	0.569	-1.8	3.03e-07	-2.92	2.03e-17	-2.97	1.91e-11	-1.58	0.000227	-1.25	0.000604	-0.999	0.00803	-1.21	0.00819	-2.58	5.71e-08	-1.67	9.93e-07	226	289	45.9	118	26.3	32.3	23.9	8.12	45.5	57.6	65.4	56.4	63.4	99.9	12.8	74.8	14.9	10.8	16.8	30.1
Peak118178	chrX	107403101	107403601	promoter	ENSMUSG00000031239	Itm2a	Changed.in.both.NMDA.and.LD	0.918	-0.543	0.075	-1.11	2.04e-06	-1.11	0.000123	-1.71	7.56e-06	-1.34	2.13e-05	-1.14	0.000592	-2.44	1.99e-07	-2.03	1.16e-07	-1.88	7.8e-10	296	401	255	230	128	155	87.8	73.1	61.7	64.8	74.7	79.9	77.5	123	19.2	31.2	37.2	14.4	33.6	22.1
Peak118188	chrX	107815929	107816429	promoter	ENSMUSG00000031242	2610002M06Rik	Changed.in.both.NMDA.and.LD	0.772	-0.525	0.0389	-0.443	0.00211	-1.15	3.34e-10	-1.05	4.94e-06	-1.56	2.33e-14	-0.817	0.000128	-1.59	2.5e-09	-3.7	2.21e-31	-2.92	8.46e-39	808	1110	463	1000	612	627	227	203	273	281	205	160	268	423	76.7	175	29.8	14.4	33.6	40.2
Peak118201	chrX	108832725	108833225	promoter	ENSMUSG00000063663	Brwd3	Changed.in.both.NMDA.and.LD	0.852	-0.959	0.000348	-0.897	1.48e-07	-1.08	3.22e-07	-1.07	3.16e-05	-2.09	1.53e-16	-1.53	3.21e-09	-1.94	1.02e-09	-3.32	1.65e-23	-3.06	2.82e-30	647	700	251	510	326	310	112	207	169	216	70.1	108	113	182	76.7	62.4	29.8	10.8	18.9	28.1
Peak118202	chrX	108833445	108833945	promoter	ENSMUSG00000063663,ENSMUSG00000086629	Brwd3,2810403D21Rik	Changed.in.both.NMDA.and.LD	0.877	-0.6	0.0827	-0.581	0.042	-0.813	0.0249	-1.48	0.00345	-1.46	0.000484	-0.978	0.0199	-1.11	0.0272	-2.26	7.06e-06	-1.48	5.81e-05	205	208	104	191	97.6	142	71.8	44.7	65	21.6	46.7	37.6	70.5	64.6	25.6	49.9	11.2	14.4	10.5	32.1
Peak118203	chrX	108834194	108834694	promoter	ENSMUSG00000063663,ENSMUSG00000086629	Brwd3,2810403D21Rik	Changed.in.both.NMDA.and.LD	0.859	-0.759	0.00232	-0.624	1.14e-05	-1.13	1.45e-10	-1.03	4.89e-06	-1.7	2.95e-17	-0.877	2.53e-05	-1.95	6.79e-13	-3.02	1.69e-27	-2.89	5.12e-41	873	1210	476	852	649	543	203	272	315	292	177	183	324	400	83.1	131	44.7	32.3	33.6	48.2
Peak118207	chrX	109012581	109013081	intronic	ENSMUSG00000031245	Hmgn5	Changed.in.both.NMDA.and.LD	0.804	-0.552	0.054	-1.02	3.7e-07	-1.05	2.04e-05	-1.25	0.000234	-1.39	3.48e-07	-0.89	0.00153	-1.52	1.6e-05	-3.28	4.85e-17	-2.56	1.25e-18	469	487	242	471	210	204	99.8	130	84.4	158	65.4	141	141	188	64	68.6	22.3	7.19	12.6	34.1
Peak118208	chrX	109013404	109013904	promoter	ENSMUSG00000031245	Hmgn5	Changed.in.both.NMDA.and.LD	0.79	-0.868	0.000499	-0.835	3.59e-09	-1.09	4.48e-10	-0.898	9.44e-06	-2.09	2.99e-23	-1.07	2.99e-07	-2.18	2.25e-15	-4.08	4.54e-41	-3.12	1.38e-44	986	1100	522	673	492	534	227	260	341	328	121	155	268	364	64	118	22.3	14.4	37.8	32.1
Peak118212	chrX	109095261	109095761	promoter	ENSMUSG00000031246	Sh3bgrl	Changed.in.both.NMDA.and.LD	0.875	-0.569	0.0735	-0.573	0.0192	-0.764	0.0133	-1.26	0.00247	-1.44	5.24e-05	-1.06	0.00348	-1.24	0.00476	-2.92	1.02e-09	-1.74	1.56e-07	253	309	159	247	150	181	91.8	73.1	52	90	42	75.2	91.6	82.3	38.4	56.1	14.9	7.19	25.2	24.1
Peak118214	chrX	109102511	109103011	intronic	ENSMUSG00000031246	Sh3bgrl	Changed.in.both.NMDA.and.LD	0.625	-0.538	0.147	-1.01	0.00197	-0.614	0.121	-0.919	0.061	-1.99	5.63e-05	-1.08	0.0223	-0.694	0.204	-1.6	0.00163	-1.66	7.46e-05	178	157	87.7	163	71.3	74.4	71.8	36.5	48.7	57.6	23.4	23.5	28.2	70.5	51.2	31.2	18.6	14.4	21	10
Peak118216	chrX	109106341	109106841	intronic	ENSMUSG00000031246	Sh3bgrl	Changed.in.both.NMDA.and.LD	0.686	-0.869	0.0126	-1.31	2.01e-05	-1.66	3.76e-05	-1.2	0.00966	-1.92	1.39e-05	-0.292	0.496	-1.69	0.00204	-1.49	0.000967	-1.35	0.000194	172	238	62.6	191	48.8	93.8	39.9	24.4	42.2	64.8	23.4	37.6	77.5	135	12.8	37.4	18.6	25.2	23.1	24.1
Peak118221	chrX	109184970	109185470	intronic	ENSMUSG00000031246	Sh3bgrl	Changed.in.both.NMDA.and.LD	0.835	2.66	4.47e-05	3.31	3e-10	3.04	1.85e-06	2.28	0.00736	1.74	0.0529	3.07	2.44e-05	2.65	0.00219	1.99	0.0184	2.04	0.00442	16.2	10.1	83.5	95.3	131	107	59.9	52.8	22.7	57.6	14	37.6	91.6	58.8	44.8	24.9	18.6	14.4	16.8	16.1
Peak118236	chrX	110851227	110851727	intergenic	ENSMUSG00000056854,ENSMUSG00000073001	Pou3f4,Cylc1	Changed.in.both.NMDA.and.LD	0.801	-0.0429	0.921	-1.2	0.00104	-1.31	0.00455	-1.39	0.0154	-0.39	0.418	-0.585	0.246	-0.572	0.34	-1.36	0.014	-1.08	0.0097	167	117	150	129	56.3	51.7	31.9	24.4	42.2	21.6	46.7	75.2	49.3	70.5	25.6	49.9	14.9	18	18.9	20.1
Peak118243	chrX	111462935	111463435	promoter	ENSMUSG00000025665	Rps6ka6	Changed.in.both.NMDA.and.LD	0.891	-1.14	0.000114	-0.717	0.00057	-1.15	1.89e-05	-1.17	0.000363	-1.11	0.000101	-1.13	0.000223	-1.53	5.42e-05	-2.9	1.66e-13	-2.23	5.57e-14	383	441	134	275	214	226	91.8	93.4	114	104	112	103	98.6	141	38.4	74.8	18.6	14.4	25.2	26.1
Peak118254	chrX	111772876	111773376	intergenic	ENSMUSG00000034551,ENSMUSG00000082546	Hdx,Gm14898	Changed.in.both.NMDA.and.LD	0.734	4.23	1.37e-17	4.11	1.08e-19	3.68	3.96e-11	2.61	0.00201	1.98	0.0206	3.57	2.05e-08	2	0.0464	2.14	0.00873	2.49	0.000147	16.2	10.1	192	364	173	236	71.8	106	26	75.6	14	47	106	106	12.8	31.2	18.6	18	23.1	22.1
Peak118264	chrX	112346856	112347356	exonic	ENSMUSG00000025525	Apool	Changed.in.both.NMDA.and.LD	0.758	3.84	2.34e-15	3.94	2.55e-20	3.34	1.36e-09	2.32	0.00406	1.74	0.0362	2.88	3.6e-05	2.41	0.00434	1.39	0.127	2.48	4.23e-05	5.39	25.4	175	331	218	220	79.8	85.3	29.2	68.4	28	32.9	77.5	76.4	32	37.4	11.2	14.4	29.4	24.1
Peak118269	chrX	112524772	112525272	intronic	ENSMUSG00000025528	2010106E10Rik	Changed.in.both.NMDA.and.LD	0.809	-0.843	0.00724	-1.86	2.97e-11	-1.14	0.000299	-1.43	0.00037	-1.44	3.37e-05	-1.14	0.00152	-2.2	8.24e-06	-2.58	1.07e-08	-1.53	1.18e-06	248	340	121	235	56.3	84.1	79.8	52.8	65	64.8	56	65.8	56.4	112	12.8	37.4	11.2	18	27.3	32.1
Peak118271	chrX	112600926	112601426	intronic	ENSMUSG00000025529	Zfp711	Changed.in.both.NMDA.and.LD	0.921	-0.668	0.034	-0.497	0.0389	-1.03	0.000989	-0.988	0.0102	-1.12	0.000979	-1.11	0.00202	-2.17	1.06e-05	-2.96	4.16e-10	-1.61	5.47e-07	264	314	138	258	169	191	63.8	77.1	84.4	90	65.4	84.6	63.4	106	32	18.7	7.44	14.4	33.6	22.1
Peak118273	chrX	112694206	112694706	intronic	ENSMUSG00000034607	Pof1b	Changed.in.both.NMDA.and.LD	0.563	1.14	2.48e-05	1.31	1.19e-14	1.04	4.84e-07	-0.062	0.889	-1.27	0.000117	0.806	0.00148	0.244	0.514	-3.36	1.02e-11	-2.11	1.28e-10	264	375	497	1050	675	724	251	410	162	205	46.7	103	261	452	102	200	11.2	7.19	12.6	30.1
Peak118286	chrX	113185345	113185845	promoter	ENSMUSG00000025531	Chm	Changed.in.both.NMDA.and.LD	0.794	-0.866	0.00226	-0.71	0.000225	-1	3.46e-05	-0.944	0.00159	-1.89	3.14e-11	-1.18	3.17e-05	-1.37	5.5e-05	-3.01	3.02e-16	-2	2.73e-14	469	517	225	353	236	291	99.8	146	169	137	60.7	89.4	98.6	176	57.6	93.5	29.8	7.19	39.9	32.1
Peak118288	chrX	113297985	113298485	promoter	ENSMUSG00000025592	Dach2	Changed.in.both.NMDA.and.LD	0.832	-0.942	0.000441	-0.776	4.43e-06	-1.04	6.67e-07	-1.13	1.41e-05	-1.67	2.84e-12	-0.919	0.000162	-1.51	6.44e-07	-3.61	1.25e-24	-2.68	2.24e-26	598	751	309	432	319	372	148	179	169	202	117	122	190	264	51.2	137	22.3	10.8	27.3	34.1
Peak118290	chrX	113319132	113319632	intronic	ENSMUSG00000025592	Dach2	Changed.in.both.NMDA.and.LD	0.806	-2.02	2.37e-06	-2.33	6.09e-09	-1.72	0.000176	-1.8	0.0013	-1.36	0.00383	-1.11	0.0218	-0.438	0.435	-1.71	0.00189	-1.61	0.000143	119	203	29.2	56	30	25.9	23.9	24.4	35.7	18	32.7	37.6	42.3	52.9	38.4	56.1	22.3	7.19	14.7	16.1
Peak118306	chrX	114595603	114596103	intergenic	ENSMUSG00000082070,ENSMUSG00000081354	Gm1866,Gm14894	Changed.in.both.NMDA.and.LD	0.839	-0.708	0.053	-1.71	1.09e-06	-1.84	4.17e-05	-1.36	0.0163	-0.805	0.0614	-1.8	0.000327	-1.13	0.0391	-1.83	0.000334	-1.39	0.000412	162	188	104	118	37.5	55	16	32.5	65	14.4	65.4	47	21.1	41.1	32	31.2	7.44	21.6	18.9	20.1
Peak118309	chrX	114845756	114846256	intergenic	ENSMUSG00000083561,ENSMUSG00000081160	Gm5942,Gm14897	Changed.in.both.NMDA.and.LD	0.717	5.59	2.76e-22	5.01	4.25e-18	4.79	1.83e-12	4	4.38e-06	2.49	0.03	3.72	5.06e-05	4.36	7.5e-07	3.01	0.00341	3.83	5.94e-07	10.8	0	171	460	176	152	67.8	97.4	45.5	68.4	0	37.6	49.3	52.9	38.4	62.4	18.6	10.8	23.1	26.1
Peak118312	chrX	114965757	114966257	intergenic	ENSMUSG00000082440,ENSMUSG00000082260	Gm4914,Gm7429	Changed.in.both.NMDA.and.LD	0.701	-1.3	1.46e-05	-1.87	7.71e-15	-2.72	1.7e-15	-1.86	3.58e-07	-0.905	0.00146	-1.22	8.64e-05	-0.863	0.0147	-2.46	3.06e-11	-2.26	5.63e-14	372	436	125	230	97.6	97	31.9	28.4	77.9	54	93.4	150	77.5	141	89.5	87.3	26.1	18	25.2	24.1
Peak118316	chrX	115396357	115396857	promoter	ENSMUSG00000098405	Gm27414	Changed.in.both.NMDA.and.LD	0.663	-0.197	0.625	-1.01	0.00435	-0.563	0.188	-0.839	0.11	-0.935	0.0508	-0.153	0.774	-0.848	0.154	-2.21	0.000239	-1.03	0.0123	124	162	109	157	67.5	58.2	39.9	56.8	55.2	39.6	28	56.4	70.5	94	32	31.2	3.72	14.4	8.4	32.1
Peak118323	chrX	116238485	116238985	intergenic	ENSMUSG00000084053,ENSMUSG00000064551	Gm14904,Gm24624	Changed.in.both.NMDA.and.LD	0.523	-0.432	0.171	-1.52	9.58e-09	-3.38	1.15e-14	-1.85	2.07e-05	-1.72	1.52e-06	-0.536	0.12	-1.16	0.00676	-2.61	2.99e-08	-2.51	2.8e-12	226	375	196	275	86.3	97	16	12.2	48.7	50.4	28	75.2	98.6	165	38.4	68.6	11.2	18	18.9	12.1
Peak118324	chrX	116420638	116421138	intergenic	ENSMUSG00000064551,ENSMUSG00000072995	Gm24624,Cpxcr1	Changed.in.both.NMDA.and.LD	0.705	3.01	5.49e-10	2.29	7.12e-06	1.5	0.031	1.81	0.017	1.54	0.0427	2.04	0.00498	1.56	0.0863	1.76	0.0132	1.2	0.0805	16.2	25.4	125	252	82.5	100	27.9	32.5	29.2	61.2	32.7	37.6	42.3	70.5	32	18.7	18.6	25.2	10.5	18.1
Peak118336	chrX	117299715	117300215	intergenic	ENSMUSG00000067441,ENSMUSG00000080852	Gm14920,Gm14918	Changed.in.both.NMDA.and.LD	0.621	-1.61	3.12e-08	-2.98	5.92e-33	-1.9	6.94e-13	-1.73	2.77e-08	-1.71	2.12e-10	-1.43	4.25e-07	-1.07	0.000885	-3.26	2.07e-18	-2.54	3.11e-20	469	593	159	207	56.3	61.4	95.8	44.7	101	90	107	75.2	63.4	182	51.2	150	18.6	14.4	29.4	24.1
Peak118340	chrX	117770196	117770696	intergenic	ENSMUSG00000084283,ENSMUSG00000081659	Gm14914,Gm14917	Changed.in.both.NMDA.and.LD	0.58	4.2	1.03e-25	4.23	2.71e-39	4.19	9.9e-31	2.96	5.61e-07	1.32	0.0706	3.6	2.06e-16	2.49	0.000154	1.19	0.111	2.11	4.74e-05	21.6	30.4	397	656	469	414	192	300	84.4	166	23.4	51.7	155	259	64	56.1	26.1	10.8	31.5	36.2
Peak118342	chrX	118080250	118080750	intergenic	ENSMUSG00000084138,ENSMUSG00000081268	Gm14915,Gm14909	Changed.in.both.NMDA.and.LD	0.683	-0.963	0.000529	-2.22	5.28e-24	-2.09	5.82e-15	-1.6	1.49e-06	-1.77	2.89e-11	-1.63	1.12e-08	-1.6	1.49e-06	-3.32	7.6e-20	-3.48	8.34e-29	517	588	184	448	105	103	83.8	44.7	143	72	107	75.2	106	123	44.8	99.8	18.6	14.4	16.8	12.1
Peak118344	chrX	118320056	118320556	intergenic	ENSMUSG00000083031,ENSMUSG00000100194	Gm14910,Tgif2lx2	Changed.in.both.NMDA.and.LD	0.794	-0.556	0.106	-1.79	3.03e-08	-1.79	9.49e-06	-2.04	3.05e-05	-1.58	0.000159	-1.4	0.0012	-1.56	0.0032	-3.08	7.65e-08	-1.82	2.09e-06	221	203	142	157	33.8	71.1	20	40.6	35.7	25.2	23.4	56.4	56.4	47	32	24.9	3.72	10.8	23.1	12.1
Peak118348	chrX	118599195	118599695	intergenic	ENSMUSG00000100133,ENSMUSG00000081171	Tgif2lx1,Gm7485	Changed.in.both.NMDA.and.LD	0.776	-2.66	2.17e-14	-4.05	1.01e-31	-2.41	1.64e-12	-2.04	1.42e-07	-1.87	1.04e-08	-2.2	2.74e-09	-1.72	2.99e-05	-2.73	3.7e-11	-2.12	6.12e-12	318	416	37.6	89.7	15	22.6	39.9	28.4	58.5	46.8	51.4	61.1	28.2	70.5	25.6	62.4	26.1	7.19	25.2	24.1
Peak118358	chrX	119927038	119927538	promoter	ENSMUSG00000034732	Pabpc5	Changed.in.both.NMDA.and.LD	0.885	-0.983	0.000285	-1.22	2.43e-11	-1.22	2.87e-08	-1.7	2.47e-09	-1.25	8.44e-08	-1.05	2.83e-05	-1.38	4.94e-06	-3.53	2.07e-23	-2.6	1.77e-24	576	705	271	420	285	204	152	122	101	137	149	155	197	200	89.5	106	11.2	21.6	25.2	36.2
Peak118361	chrX	120285493	120285993	intergenic	ENSMUSG00000082718,ENSMUSG00000034755	Gm14928,Pcdh11x	Changed.in.both.NMDA.and.LD	0.507	-0.488	0.225	-1.02	0.00525	-1.03	0.0248	-0.839	0.12	-1.4	0.00696	-0.281	0.601	-0.365	0.556	-0.986	0.0544	-1.65	0.000459	119	147	75.2	129	56.3	58.2	23.9	40.6	52	36	14	42.3	70.5	70.5	44.8	37.4	14.9	25.2	18.9	6.03
Peak118362	chrX	120290110	120290610	promoter	ENSMUSG00000034755	Pcdh11x	Changed.in.both.NMDA.and.LD	0.793	-0.895	0.000726	-0.81	9.19e-07	-1.1	8.82e-08	-1.06	1.82e-05	-1.85	8.49e-15	-0.868	0.000251	-1.55	1.38e-07	-3.41	6.02e-25	-3.67	6.54e-38	722	715	305	532	334	385	164	171	205	209	79.4	146	176	323	95.9	99.8	22.3	18	14.7	18.1
Peak118363	chrX	120292794	120293294	intronic	ENSMUSG00000034755	Pcdh11x	Changed.in.both.NMDA.and.LD	0.794	-1.52	1.56e-05	-1.42	1.2e-06	-2.14	1.39e-07	-1.45	0.00171	-1.35	0.000501	-0.52	0.182	-1.42	0.00409	-2.25	3.26e-06	-1.42	3.94e-05	194	274	71	101	90.1	64.7	20	32.5	65	36	65.4	37.6	77.5	129	32	37.4	7.44	21.6	25.2	26.1
Peak118366	chrX	120482499	120482999	intronic	ENSMUSG00000034755	Pcdh11x	Changed.in.both.NMDA.and.LD	0.677	-1.33	2.2e-05	-3	3.12e-22	-1.91	6.68e-09	-1.7	2.69e-05	-1.34	3.89e-05	-1.37	6.9e-05	-2.07	4.93e-06	-3.43	1.15e-12	-2.76	6.24e-15	286	385	96	196	41.3	32.3	35.9	52.8	77.9	43.2	23.4	127	77.5	88.1	6.4	56.1	11.2	7.19	12.6	16.1
Peak118382	chrX	122134481	122134981	intergenic	ENSMUSG00000082840,ENSMUSG00000081095	Gm16421,Gm14946	Changed.in.both.NMDA.and.LD	0.509	6.24	3.48e-38	5.25	3.42e-30	5.32	4.82e-26	3.94	3.99e-05	1.79	0.113	4.7	3.08e-13	3.03	0.00213	1.13	0.404	2.43	0.00375	10.8	5.07	443	975	281	281	168	175	26	133	4.67	28.2	247	47	25.6	31.2	0	10.8	14.7	12.1
Peak118386	chrX	122397131	122397631	promoter	ENSMUSG00000055733	Nap1l3	Changed.in.both.NMDA.and.LD	0.781	-0.923	0.000202	-0.956	1.81e-11	-1.05	9.41e-10	-1.15	7.51e-07	-1.49	1.23e-14	-0.925	7.41e-06	-1.2	7.92e-07	-3.75	1.65e-36	-3.34	7.26e-49	932	1210	468	740	484	488	219	296	328	248	196	235	366	358	153	218	22.3	25.2	29.4	32.1
Peak118387	chrX	122450317	122450817	promoter	ENSMUSG00000086452	Gm14947	Changed.in.both.NMDA.and.LD	0.586	-0.829	0.0203	-1.88	4.29e-08	-1.55	0.000166	-1.15	0.0192	-0.762	0.0639	-0.402	0.356	-0.497	0.327	-1.79	0.000252	-1.3	0.00048	172	208	109	112	45	45.3	16	48.7	68.2	32.4	51.4	75.2	84.6	99.9	51.2	56.1	7.44	25.2	21	24.1
Peak118390	chrX	122825931	122826431	intergenic	ENSMUSG00000083490,ENSMUSG00000094864	Gm14940,Gm17521	Changed.in.both.NMDA.and.LD	0.617	-0.412	0.296	-1.44	0.000132	-1.41	0.0027	-0.301	0.608	-0.908	0.0605	-0.0236	0.967	-2.12	0.0029	-1.2	0.0243	-0.93	0.0234	113	167	58.5	179	52.5	38.8	23.9	28.4	84.4	50.4	23.4	61.1	63.4	112	12.8	12.5	29.8	7.19	29.4	14.1
Peak118392	chrX	122883700	122884200	intergenic	ENSMUSG00000083490,ENSMUSG00000094864	Gm14940,Gm17521	Changed.in.both.NMDA.and.LD	0.568	-0.14	0.691	-1.38	2.43e-06	-1.64	1.02e-05	-1.26	0.011	-1.85	6.07e-06	-0.901	0.0207	-1.33	0.00698	-2.47	5.41e-06	-2.01	6.06e-08	156	325	196	263	75	87.3	39.9	36.5	74.7	43.2	32.7	42.3	63.4	99.9	32	43.6	14.9	10.8	12.6	22.1
Peak118394	chrX	123103355	123103855	promoter	ENSMUSG00000079450	Cldn34c1	Changed.in.both.NMDA.and.LD	0.648	-1.56	3.12e-11	-1.99	1.27e-54	-2.38	1.26e-47	-1.48	1.16e-15	-2.11	8.4e-36	-1.6	1.21e-18	-2	1.54e-18	-4.32	1.03e-70	-3.76	1.35e-84	1780	2120	559	852	401	459	152	223	455	382	238	273	388	435	89.5	299	37.2	21.6	37.8	46.2
Peak118406	chrX	127070210	127070710	intergenic	ENSMUSG00000062791,ENSMUSG00000089372	Gm382,Gm22139	Changed.in.both.NMDA.and.LD	0.678	-0.738	0.0123	-1.48	1.02e-10	-1.59	3.6e-08	-1.61	4.09e-06	-1.35	4.66e-06	-0.811	0.00732	-0.804	0.0226	-3.43	2.26e-15	-1.84	8.92e-11	383	421	209	303	128	126	63.8	69	71.4	86.4	65.4	113	148	147	95.9	87.3	11.2	10.8	33.6	32.1
Peak118411	chrX	127537192	127537692	intergenic	ENSMUSG00000082382,ENSMUSG00000043569	Gm14970,Cldn34c4	Changed.in.both.NMDA.and.LD	0.759	-1.04	0.00147	-2.33	2.37e-13	-2.1	4.82e-08	-1.93	2.45e-05	-1.39	0.000158	-1.31	0.000754	-0.955	0.0312	-1.83	1.26e-05	-1.75	3.45e-07	259	264	91.9	185	75	19.4	27.9	32.5	55.2	25.2	46.7	65.8	98.6	41.1	19.2	87.3	14.9	28.7	16.8	28.1
Peak118412	chrX	127542946	127543446	intergenic	ENSMUSG00000082382,ENSMUSG00000043569	Gm14970,Cldn34c4	Changed.in.both.NMDA.and.LD	0.747	-1.96	4.14e-09	-4	3.05e-28	-2.85	2.42e-13	-2.73	7.93e-10	-1.47	8.83e-06	-1.42	6.16e-05	-2.02	1.02e-05	-2.72	3.92e-10	-3.5	3.95e-18	329	320	54.3	129	11.3	22.6	23.9	20.3	32.5	25.2	56	75.2	120	41.1	0	62.4	11.2	18	6.3	10
Peak118419	chrX	128576214	128576714	intergenic	ENSMUSG00000080419,ENSMUSG00000065898	Gm26475,Gm24522	Changed.in.both.NMDA.and.LD	0.509	-0.0603	0.862	-1.32	1.87e-07	-1.26	5.35e-05	-1.15	0.00352	-1.31	8.45e-05	-0.543	0.11	-0.535	0.177	-2.34	2.04e-08	-1.61	2.37e-07	275	345	267	359	105	113	63.8	65	101	64.8	51.4	89.4	106	165	70.3	99.8	14.9	21.6	29.4	30.1
Peak118429	chrX	129303927	129304427	downstream	ENSMUSG00000087983	Gm22225	Changed.in.both.NMDA.and.LD	0.878	-0.837	0.022	-1.28	9.7e-05	-1.13	0.00493	-1.15	0.017	-0.716	0.0926	-0.646	0.148	-1.02	0.058	-1.4	0.00295	-1.2	0.00155	178	178	79.3	135	41.3	84.1	23.9	56.8	55.2	39.6	56	65.8	35.2	106	19.2	49.9	18.6	21.6	25.2	20.1
Peak118444	chrX	129974763	129975263	intronic	ENSMUSG00000034480	Diaph2	Changed.in.both.NMDA.and.LD	0.837	-0.223	0.577	-1.39	0.000145	-1	0.0219	-0.977	0.0596	-0.674	0.148	-1.07	0.0333	-1.19	0.0499	-1.41	0.00643	-1.13	0.00628	140	152	117	146	52.5	45.3	20	52.8	52	36	56	47	21.1	64.6	32	18.7	14.9	18	21	18.1
Peak118446	chrX	130207062	130207562	intronic	ENSMUSG00000034480	Diaph2	Changed.in.both.NMDA.and.LD	0.564	-1.23	1.09e-05	-2.68	1.24e-30	-2.64	1.36e-20	-1.58	1.37e-06	-1.55	1.32e-09	-1.32	9.84e-07	-1.12	0.000461	-2.87	8.87e-15	-3.05	1.07e-26	442	725	221	303	90.1	71.1	39.9	52.8	130	101	74.7	150	120	176	64	150	18.6	28.7	18.9	22.1
Peak118447	chrX	130265675	130266175	intronic	ENSMUSG00000034480	Diaph2	Changed.in.both.NMDA.and.LD	0.539	-0.0514	0.858	-0.719	6.56e-07	-1.43	2.59e-14	-1.28	2.42e-07	-1.36	5.43e-12	-0.431	0.0459	-0.44	0.0696	-4.31	6.88e-38	-3.53	1.03e-47	857	1100	676	1400	480	563	184	179	283	194	215	216	275	646	269	306	11.2	18	23.1	26.1
Peak118453	chrX	130403245	130403745	intronic	ENSMUSG00000034480	Diaph2	Changed.in.both.NMDA.and.LD	0.683	-0.411	0.263	-1.55	5.88e-06	-1.43	0.00071	-1.35	0.00649	-0.642	0.134	-0.813	0.0717	-0.377	0.481	-2.02	0.000136	-1.18	0.00193	183	167	113	168	60	45.3	31.9	32.5	48.7	32.4	51.4	75.2	63.4	64.6	51.2	56.1	11.2	14.4	18.9	26.1
Peak118455	chrX	130492215	130492715	intergenic	ENSMUSG00000034480,ENSMUSG00000083920	Diaph2,Gm14987	Changed.in.both.NMDA.and.LD	0.743	-0.875	0.0207	-1.03	0.00192	-1.98	3.17e-05	-1.12	0.0239	-1.11	0.0155	-1.31	0.00768	-1.02	0.0712	-1.55	0.00209	-0.882	0.0203	145	178	75.2	112	63.8	74.4	16	24.4	45.5	43.2	42	42.3	49.3	35.3	19.2	43.6	14.9	18	23.1	28.1
Peak118461	chrX	130820011	130820511	intergenic	ENSMUSG00000083024,ENSMUSG00000077040	Gm14982,Gm26209	Changed.in.both.NMDA.and.LD	0.618	-0.918	0.00145	-1.54	1.72e-12	-2.28	4.33e-14	-1.56	4.02e-06	-1.31	1.97e-06	-1.13	0.000118	-0.984	0.00374	-3.39	6.86e-17	-2.26	2.02e-15	442	467	200	314	135	139	47.9	44.7	110	72	84.1	122	106	159	64	118	11.2	14.4	27.3	28.1
Peak118465	chrX	131110177	131110677	intergenic	ENSMUSG00000084256,ENSMUSG00000083999	Gm14976,Gm7790	Changed.in.both.NMDA.and.LD	0.611	2.36	1.4e-09	1.94	9.09e-08	-0.0771	0.92	-0.443	0.598	0.947	0.121	1.48	0.00571	1.5	0.0163	0.363	0.619	0.827	0.108	37.7	55.8	167	370	169	152	27.9	16.2	16.2	25.2	42	61.1	56.4	112	44.8	62.4	26.1	10.8	18.9	30.1
Peak118468	chrX	131208469	131208969	intergenic	ENSMUSG00000083999,ENSMUSG00000081072	Gm7790,Gm14977	Changed.in.both.NMDA.and.LD	0.632	0.984	0.0389	1.22	0.00298	0.457	0.466	-0.226	0.801	-0.261	0.759	0.896	0.163	-0.325	0.761	-0.0373	0.966	1.29	0.00475	64.7	35.5	75.2	140	93.8	110	39.9	28.4	29.2	21.6	18.7	28.2	42.3	76.4	19.2	12.5	11.2	18	29.4	42.2
Peak118471	chrX	131406820	131407320	intergenic	ENSMUSG00000083999,ENSMUSG00000081072	Gm7790,Gm14977	Changed.in.both.NMDA.and.LD	0.696	-1.13	5.14e-05	-2.21	6.22e-24	-2.95	1.77e-22	-1.31	5.26e-05	-1.57	1.04e-09	-1.41	3.1e-07	-1.84	1.05e-07	-2.37	3.37e-13	-2.38	7.3e-20	469	664	276	247	75	136	31.9	40.6	169	101	79.4	136	120	153	19.2	106	40.9	25.2	33.6	30.1
Peak118474	chrX	131467799	131468299	intergenic	ENSMUSG00000083999,ENSMUSG00000081072	Gm7790,Gm14977	Changed.in.both.NMDA.and.LD	0.555	-1.08	0.00393	-1.37	3.92e-05	-2.1	6.89e-06	-1.76	0.000507	-1.48	0.00115	-1.81	0.000321	-0.213	0.703	-1.26	0.00784	-0.689	0.0552	178	172	54.3	129	67.5	51.7	23.9	16.2	32.5	28.8	37.4	32.9	21.1	41.1	89.5	31.2	33.5	10.8	25.2	38.2
Peak118479	chrX	131511625	131512125	intergenic	ENSMUSG00000083999,ENSMUSG00000081072	Gm7790,Gm14977	Changed.in.both.NMDA.and.LD	0.758	-2.35	9.66e-14	-3.15	4.99e-32	-3.69	1.06e-23	-2.42	6.93e-12	-1.98	1.28e-11	-2.34	3.25e-12	-1.59	7.77e-06	-2.96	1.23e-15	-2.33	1.11e-16	447	507	91.9	101	52.5	42	23.9	12.2	52	54	42	94.1	35.2	82.3	51.2	74.8	26.1	10.8	35.7	20.1
Peak118492	chrX	133286044	133286544	intergenic	ENSMUSG00000083858,ENSMUSG00000088421	Gm14979,Gm22552	Changed.in.both.NMDA.and.LD	0.521	-0.295	0.365	-1.37	3.44e-07	-2.64	6e-11	-1.53	0.00113	-1.27	0.000329	-0.831	0.0205	-0.684	0.105	-2.19	1.17e-06	-1.68	3.49e-07	216	345	175	319	78.8	110	23.9	20.3	81.2	32.4	28	103	49.3	147	64	74.8	14.9	21.6	31.5	20.1
Peak118497	chrX	133569973	133570473	intergenic	ENSMUSG00000083062,ENSMUSG00000051323	Gm14980,Pcdh19	Changed.in.both.NMDA.and.LD	0.656	-0.733	0.00514	-2.14	1.14e-29	-4.21	1.7e-39	-2.11	4.29e-11	-1.51	8.77e-12	-1.91	1.82e-13	-2.12	9.03e-12	-3.78	2.9e-29	-3.17	8.51e-35	727	791	372	611	139	162	16	24.4	146	61.2	131	169	63.4	188	32	106	14.9	18	18.9	30.1
Peak118506	chrX	133674374	133674874	intronic	ENSMUSG00000051323	Pcdh19	Changed.in.both.NMDA.and.LD	0.599	3.64	1.4e-24	3.47	5.33e-35	2.86	9.38e-16	0.69	0.337	0.565	0.419	1.86	0.000105	1.4	0.0304	-0.152	0.865	0.563	0.308	64.7	30.4	459	830	439	485	140	207	42.2	50.4	23.4	56.4	98.6	123	51.2	49.9	14.9	10.8	16.8	24.1
Peak118509	chrX	133734971	133735471	intergenic	ENSMUSG00000096978,ENSMUSG00000031250	Gm26851,Tnmd	Changed.in.both.NMDA.and.LD	0.713	-0.752	0.0789	-1.18	0.00306	-0.686	0.15	-0.774	0.183	-1.48	0.00877	-0.761	0.17	-0.881	0.184	-0.104	0.848	-0.54	0.215	102	132	62.6	84.1	52.5	38.8	31.9	40.6	52	28.8	28	18.8	14.1	70.5	6.4	43.6	37.2	28.7	29.4	18.1
Peak118512	chrX	133898086	133898586	promoter	ENSMUSG00000067377	Tspan6	Changed.in.both.NMDA.and.LD	0.693	-0.486	0.109	-1.17	6.7e-07	-1.53	3.21e-07	-0.872	0.0253	-1.64	4.55e-07	-1.24	0.000182	-1.7	6.47e-05	-2.42	3.65e-08	-1.61	2.53e-08	253	472	196	364	109	171	55.9	69	120	115	56	75.2	77.5	118	51.2	37.4	22.3	18	35.7	34.1
Peak118516	chrX	133947310	133947810	exonic	ENSMUSG00000031255	Sytl4	Changed.in.both.NMDA.and.LD	0.765	-0.266	0.402	-1.26	2.2e-07	-1.11	0.000182	-1.24	0.000768	-0.891	0.00455	-0.63	0.0552	-1.38	0.000832	-2.43	3.06e-09	-1.14	5.56e-05	302	360	192	415	97.6	142	67.8	85.3	81.2	86.4	74.7	127	134	141	51.2	49.9	7.44	28.7	42	46.2
Peak118522	chrX	134058973	134059473	promoter	ENSMUSG00000031256	Cstf2	Changed.in.both.NMDA.and.LD	0.711	-0.626	0.0115	-0.37	0.00583	-1.01	1.65e-09	-0.749	0.000143	-1.64	1.48e-17	-0.926	4.54e-06	-1.25	1.43e-07	-3	2.02e-33	-2.8	2.81e-42	1100	1150	580	998	777	757	271	284	396	407	196	212	310	447	160	218	40.9	43.1	29.4	64.3
Peak118530	chrX	134190323	134190823	intronic	ENSMUSG00000031257,ENSMUSG00000052549	Nox1,Arl13a	Changed.in.both.NMDA.and.LD	0.512	1.66	1.33e-06	2.61	5.43e-27	2.64	7.95e-22	0.606	0.28	-1.22	0.0611	1.92	2.77e-08	0.76	0.169	-1.52	0.0335	-0.846	0.0997	64.7	112	196	420	492	469	219	337	65	97.2	32.7	9.41	197	235	57.6	62.4	14.9	3.59	10.5	18.1
Peak118534	chrX	134300075	134300575	intronic	ENSMUSG00000033578	Tmem35a	Changed.in.both.NMDA.and.LD	0.898	4.94	5.73e-15	4.86	2.7e-16	4.89	1.5e-13	4.42	7.67e-08	3.87	4.33e-06	3.96	6.67e-06	4.07	1.38e-05	2.82	0.00844	3.83	5.93e-07	5.39	5.07	150	230	139	155	91.8	85.3	61.7	90	46.7	51.7	49.3	70.5	51.2	31.2	7.44	18	35.7	14.1
Peak118543	chrX	134529028	134529528	intergenic	ENSMUSG00000088275,ENSMUSG00000048007	Gm23124,Timm8a1	Changed.in.both.NMDA.and.LD	0.558	0.403	0.187	-0.184	0.466	-1.5	1.14e-05	-0.703	0.0846	-1.1	0.00171	-0.477	0.186	-1.03	0.0186	-2.03	3.18e-06	-1.49	4.09e-06	221	330	284	504	225	204	51.9	44.7	90.9	112	70.1	75.2	98.6	153	64	43.6	26.1	14.4	35.7	22.1
Peak118555	chrX	134717756	134718256	promoter	ENSMUSG00000033460	Armcx1	Changed.in.both.NMDA.and.LD	0.831	-1.27	3.88e-05	-0.685	0.00218	-0.856	0.00218	-0.829	0.0208	-0.975	0.00147	-0.973	0.00277	-1.01	0.00888	-2.38	2.75e-09	-1.79	2.67e-09	296	406	113	202	161	220	116	77.1	107	130	93.4	108	106	123	57.6	81.1	22.3	18	25.2	34.1
Peak118564	chrX	134830232	134830732	promoter	ENSMUSG00000083236	Gm7222	Changed.in.both.NMDA.and.LD	0.834	-0.786	0.0309	-1.28	0.000117	-1.46	0.000528	-0.894	0.09	-1.51	0.000985	-0.78	0.0823	-2.15	0.000857	-1.42	0.00806	-1.14	0.00237	226	132	75.2	151	75	55	35.9	28.4	65	50.4	28	42.3	42.3	88.1	6.4	24.9	11.2	28.7	12.6	34.1
Peak118568	chrX	134923674	134924174	intergenic	ENSMUSG00000081292,ENSMUSG00000009941	Gm15018,Nxf2	Changed.in.both.NMDA.and.LD	0.581	-1.65	7.19e-05	-2.36	8.53e-09	-2.41	3.73e-06	-1.05	0.0379	-1.3	0.00653	-0.211	0.677	-1.46	0.0173	-1.65	0.00169	-0.6	0.113	140	167	37.6	67.3	22.5	29.1	7.98	20.3	48.7	39.6	32.7	37.6	42.3	123	19.2	24.9	18.6	10.8	23.1	36.2
Peak118589	chrX	135795779	135796279	promoter	ENSMUSG00000043384	Gprasp1	Changed.in.both.NMDA.and.LD	0.944	-1.14	0.000205	-1.37	1.5e-08	-1.28	1.68e-05	-1.52	0.000308	-0.817	0.00777	-1.06	0.00139	-1.73	4.65e-05	-2.49	7.97e-10	-2.15	1.74e-11	307	380	142	185	131	103	79.8	60.9	101	39.6	103	118	127	88.1	44.8	37.4	22.3	14.4	25.2	20.1
Peak118593	chrX	135838784	135839284	promoter	ENSMUSG00000072966	Gprasp2	Changed.in.both.NMDA.and.LD	0.874	-0.329	0.388	-1.08	0.00134	-0.394	0.331	-0.901	0.0806	-0.614	0.172	-1.3	0.00867	-0.864	0.124	-2.36	5.05e-05	-1.33	0.00109	162	157	100	174	67.5	64.7	59.9	60.9	65	36	74.7	42.3	35.2	47	32	37.4	7.44	10.8	18.9	18.1
Peak118595	chrX	135885612	135886112	promoter	ENSMUSG00000072964	Bhlhb9	Changed.in.both.NMDA.and.LD	0.968	-0.71	0.0145	-0.703	0.000588	-0.69	0.0058	-1.03	0.00137	-0.63	0.0216	-0.573	0.0499	-1.58	2.27e-05	-1.97	5.27e-09	-1.94	3.5e-12	388	472	200	370	218	246	120	146	133	119	126	188	190	182	70.3	43.6	48.4	18	31.5	34.1
Peak118612	chrX	136457913	136458413	intronic	ENSMUSG00000057439	Kir3dl2	Changed.in.both.NMDA.and.LD	0.629	4.64	2.38e-16	4.52	1.93e-17	4	2e-09	3.58	2.96e-05	1.79	0.11	4.11	1.78e-08	3.05	0.00218	2.09	0.0478	2.89	0.000164	0	15.2	146	314	128	207	51.9	85.3	39	82.8	14	18.8	84.6	106	38.4	18.7	7.44	14.4	12.6	24.1
Peak118632	chrX	136976601	136977101	promoter	ENSMUSG00000072955,ENSMUSG00000089768	Tmsb15l,Tmsb15b1	Changed.in.both.NMDA.and.LD	0.885	-0.664	0.0158	-0.409	0.0206	-1.03	4.86e-06	-0.867	0.00122	-0.852	0.00035	-1.07	4.85e-05	-1.54	1.95e-06	-2.17	3e-13	-1.78	5.98e-14	566	588	292	493	390	375	104	179	192	187	173	188	98.6	247	44.8	112	33.5	43.1	42	56.2
Peak118635	chrX	137019263	137019763	intronic	ENSMUSG00000044348	Slc25a53	Changed.in.both.NMDA.and.LD	0.788	-0.151	0.695	-1.09	0.000879	-0.708	0.071	-1.15	0.0306	-0.669	0.122	-0.79	0.0822	-0.531	0.323	-1.64	0.00123	-1.03	0.00631	140	203	121	213	45	93.8	43.9	60.9	65	25.2	46.7	75.2	49.3	76.4	32	62.4	18.6	14.4	37.8	12.1
Peak118637	chrX	137049428	137049928	promoter	ENSMUSG00000042595	Fam199x	Changed.in.both.NMDA.and.LD	0.786	-0.422	0.126	-0.327	0.0571	-1.04	1.93e-06	-0.957	0.000394	-1.67	1.6e-11	-1.04	4.14e-05	-1.59	4.4e-07	-2.76	4.88e-18	-2.47	1.88e-22	550	695	405	577	409	462	180	122	169	216	88.7	132	162	223	64	99.8	29.8	25.2	35.7	30.1
Peak118638	chrX	137141625	137142125	intergenic	ENSMUSG00000081349,ENSMUSG00000065095	Gm15041,Gm23679	Changed.in.both.NMDA.and.LD	0.617	-0.217	0.552	-0.732	0.0141	-1.05	0.00616	-0.65	0.157	-0.678	0.0957	-0.239	0.594	-0.516	0.306	-1.52	0.000969	-1.53	6.57e-05	172	213	125	235	71.3	129	59.9	32.5	74.7	72	60.7	75.2	84.6	123	51.2	56.1	22.3	18	21	18.1
Peak118648	chrX	137681458	137681958	intronic	ENSMUSG00000059203	Il1rapl2	Changed.in.both.NMDA.and.LD	0.705	0.213	0.521	-0.568	0.0329	-1.52	2.87e-05	-1.37	0.00282	-0.924	0.0118	-0.72	0.059	-1.13	0.0154	-3.28	5.65e-09	-1.6	4.25e-06	194	294	213	404	97.6	188	31.9	52.8	71.4	39.6	51.4	94.1	63.4	123	44.8	43.6	11.2	3.59	27.3	20.1
Peak118663	chrX	138170021	138170521	intronic	ENSMUSG00000059203	Il1rapl2	Changed.in.both.NMDA.and.LD	0.659	-0.124	0.752	-1.12	0.000818	-1.17	0.00559	-1.31	0.0106	-0.602	0.174	0.153	0.747	-0.664	0.229	-3.11	2.91e-06	-0.794	0.0336	129	198	125	196	75	58.2	35.9	36.5	42.2	36	46.7	75.2	77.5	153	51.2	31.2	7.44	3.59	14.7	40.2
Peak118665	chrX	138245623	138246123	intronic	ENSMUSG00000059203	Il1rapl2	Changed.in.both.NMDA.and.LD	0.693	0.234	0.401	-0.0298	0.876	-1.93	1.55e-14	-2.2	5.04e-12	-1.48	2.56e-09	-0.305	0.244	-0.895	0.00321	-3.8	2.96e-23	-3.32	9.47e-30	603	598	518	1040	533	504	63.8	93.4	94.2	61.2	56	188	218	400	51.2	206	14.9	10.8	6.3	28.1
Peak118667	chrX	138454239	138454739	intronic	ENSMUSG00000059203	Il1rapl2	Changed.in.both.NMDA.and.LD	0.536	0.155	0.691	-0.32	0.34	-1.3	0.00355	-0.654	0.272	-0.713	0.131	-0.286	0.573	-0.336	0.581	-1.43	0.017	-1.17	0.00427	80.8	218	150	202	113	100	7.98	52.8	58.5	54	51.4	51.7	42.3	112	25.6	68.6	14.9	18	25.2	14.1
Peak118678	chrX	139051926	139052426	intergenic	ENSMUSG00000052854,ENSMUSG00000031271	Nrk,Serpina7	Changed.in.both.NMDA.and.LD	0.5	1.76	0.00265	1.59	0.00561	1.6	0.0134	1.03	0.225	0.798	0.367	1.82	0.0127	1.4	0.122	0.83	0.335	1.68	0.00405	21.6	25.4	75.2	95.3	93.8	35.6	43.9	28.4	16.2	43.2	14	32.9	56.4	52.9	38.4	12.5	11.2	14.4	21	24.1
Peak118679	chrX	139078410	139078910	downstream	ENSMUSG00000031271	Serpina7	Changed.in.both.NMDA.and.LD	0.71	1.57	0.00442	1.12	0.0487	1.24	0.0536	0.477	0.599	1.44	0.034	0.275	0.8	1.29	0.13	1.2	0.106	1.53	0.00561	16.2	40.6	91.9	84.1	41.3	67.9	31.9	36.5	19.5	28.8	46.7	42.3	21.1	23.5	25.6	31.2	11.2	28.7	31.5	18.1
Peak118680	chrX	139097005	139097505	intergenic	ENSMUSG00000031270,ENSMUSG00000042525	4930513O06Rik,4933428M09Rik	Changed.in.both.NMDA.and.LD	0.657	5	1.83e-20	5	5.57e-25	5.08	7.23e-22	4.32	1.25e-07	1.79	0.111	4.13	1.15e-08	3.44	0.00023	2.32	0.0303	3.47	4.48e-07	0	15.2	217	364	255	217	124	166	55.2	148	9.34	23.5	56.4	135	6.4	68.6	26.1	0	27.3	28.1
Peak118681	chrX	139194662	139195162	intergenic	ENSMUSG00000042525,ENSMUSG00000083180	4933428M09Rik,Gm15007	Changed.in.both.NMDA.and.LD	0.736	-1.14	0.000472	-1.84	1.88e-10	-1.48	1.71e-05	-1.32	0.00233	-1.12	0.00148	-1.06	0.00429	-0.927	0.0329	-2.46	6.33e-08	-1.27	5.4e-05	242	299	100	163	78.8	55	23.9	73.1	84.4	43.2	74.7	65.8	98.6	70.5	19.2	93.5	22.3	7.19	25.2	40.2
Peak118682	chrX	139209804	139210304	promoter	ENSMUSG00000042515	Mum1l1	Changed.in.both.NMDA.and.LD	0.896	-0.733	0.0117	-0.575	0.00478	-0.819	0.00128	-1.42	2.22e-05	-1.33	3.24e-06	-0.486	0.0988	-1.17	0.00103	-3.31	1.31e-15	-2.4	9.46e-16	388	467	180	387	281	226	116	126	104	86.4	98.1	94.1	127	259	64	87.3	14.9	10.8	18.9	28.1
Peak118692	chrX	139315007	139315507	intronic	ENSMUSG00000086807	Platr21	Changed.in.both.NMDA.and.LD	0.767	4.54	2.54e-15	4.56	5.02e-18	3.67	1.84e-07	2.91	0.00127	2.14	0.0383	3.81	1.1e-06	2.69	0.0126	1.84	0.104	3.18	1.24e-05	0	15.2	129	303	143	200	63.8	44.7	26	50.4	9.34	32.9	84.6	70.5	32	12.5	3.72	14.4	14.7	30.1
Peak118699	chrX	139610629	139611129	promoter	ENSMUSG00000031438	Rnf128	Changed.in.both.NMDA.and.LD	0.752	-0.512	0.0992	-0.575	0.0129	-1.65	4.14e-07	-1.07	0.00423	-1.09	0.000796	-0.83	0.0137	-1.41	0.000854	-2.69	6.56e-10	-1.85	5.52e-09	280	355	196	275	195	181	51.9	48.7	87.7	93.6	79.4	89.4	98.6	129	51.2	43.6	14.9	14.4	25.2	26.1
Peak118702	chrX	139684704	139685204	promoter	ENSMUSG00000042473	Tbc1d8b	Changed.in.both.NMDA.and.LD	0.743	-0.35	0.177	-0.447	0.00182	-1.34	1.04e-12	-1.11	3.06e-06	-1.33	2.7e-11	-0.848	7.15e-05	-1.47	1.26e-08	-3.69	1.7e-34	-2.62	3.7e-34	862	1030	656	914	585	637	156	219	302	220	135	292	247	423	147	125	22.3	21.6	42	48.2
Peak118703	chrX	139688113	139688613	intronic	ENSMUSG00000042473	Tbc1d8b	Changed.in.both.NMDA.and.LD	0.71	-0.942	0.00911	-2.16	2.92e-09	-1.52	0.000226	-2.54	7.39e-06	-2.15	7.3e-06	-1.07	0.0165	-1.38	0.013	-1.76	0.000708	-1.82	7.32e-06	135	238	75.2	135	37.5	35.6	23.9	40.6	19.5	18	14	32.9	28.2	82.3	32	24.9	18.6	14.4	14.7	16.1
Peak118706	chrX	139774789	139775289	intergenic	ENSMUSG00000042473,ENSMUSG00000072945	Tbc1d8b,Ripply1	Changed.in.both.NMDA.and.LD	0.739	2.59	4.11e-08	1.96	6.58e-05	2.03	0.000357	1.73	0.00975	1.96	0.00165	2.21	0.00041	1.7	0.0313	1.32	0.0691	1.32	0.0274	26.9	25.4	159	174	109	74.4	59.9	48.7	58.5	46.8	65.4	51.7	70.5	88.1	32	37.4	29.8	10.8	12.6	26.1
Peak118708	chrX	139812802	139813302	downstream	ENSMUSG00000047230	Cldn2	Changed.in.both.NMDA.and.LD	0.774	2.53	6.84e-06	2.58	5.41e-07	3.26	3e-10	1.3	0.13	1.63	0.0398	2.05	0.00779	1.75	0.0595	2.06	0.00618	2.32	6.65e-05	5.39	30.4	83.5	151	82.5	113	63.8	118	22.7	32.4	28	37.6	21.1	76.4	19.2	31.2	33.5	14.4	29.4	26.1
Peak118712	chrX	139877932	139878432	intergenic	ENSMUSG00000031434,ENSMUSG00000031433	Morc4,Rbm41	Changed.in.both.NMDA.and.LD	0.539	-0.391	0.25	-0.962	0.000613	-1.9	1.9e-06	-1.27	0.00404	-0.913	0.016	-0.872	0.0282	-0.317	0.503	-2.61	2.71e-07	-0.848	0.00866	221	233	142	230	97.6	107	20	40.6	65	46.8	60.7	75.2	63.4	94	70.3	74.8	18.6	3.59	35.7	38.2
Peak118716	chrX	139933413	139933913	intronic	ENSMUSG00000031433	Rbm41	Changed.in.both.NMDA.and.LD	0.647	4.64	2.32e-16	4.79	1.23e-21	4.44	2.5e-13	3.69	4.19e-06	1.79	0.11	2.4	0.0187	3.33	0.000348	1.53	0.214	2.73	0.000577	0	15.2	150	308	195	210	83.8	102	52	79.2	14	18.8	28.2	29.4	38.4	31.2	14.9	0	18.9	14.1
Peak118721	chrX	140062382	140062882	promoter	ENSMUSG00000042433,ENSMUSG00000072944	Pih1h3b,Nup62cl	Changed.in.both.NMDA.and.LD	0.888	-0.896	0.00225	-1.32	2.66e-09	-2.1	5.66e-12	-1.94	8.12e-07	-1.01	0.000355	-1.36	1.4e-05	-1.72	1.09e-05	-2.92	1.65e-12	-2.89	6.86e-19	334	502	225	235	128	165	47.9	48.7	84.4	43.2	117	118	70.5	135	32	68.6	18.6	14.4	23.1	10
Peak118725	chrX	140430431	140430931	exonic	ENSMUSG00000042425	Frmpd3	Changed.in.both.NMDA.and.LD	0.707	2.4	8.8e-07	2.16	7.05e-06	2.4	4.61e-06	1.11	0.145	1.49	0.0326	1.73	0.0148	2.07	0.00575	0.211	0.84	1.6	0.00481	16.2	35.5	91.9	219	48.8	155	55.9	85.3	39	28.8	37.4	47	35.2	76.4	70.3	18.7	7.44	10.8	29.4	18.1
Peak118727	chrX	140456327	140456827	promoter	ENSMUSG00000031432	Prps1	Changed.in.both.NMDA.and.LD	0.836	-0.192	0.52	-0.219	0.251	-0.521	0.0242	-1.07	0.000582	-1.1	2.2e-05	-1.2	2.14e-05	-1.17	0.000423	-2.44	1.95e-13	-2.29	5.41e-17	480	517	296	673	375	378	196	150	114	173	117	146	63.4	206	89.5	87.3	29.8	25.2	25.2	34.1
Peak118731	chrX	140511066	140511566	intergenic	ENSMUSG00000031432,ENSMUSG00000031431	Prps1,Tsc22d3	Changed.in.both.NMDA.and.LD	0.66	-1.18	1.75e-05	-1.25	1.19e-11	-1.58	1.94e-11	-0.992	0.000319	-1.57	1.68e-10	-1.4	1.17e-07	-1.33	1.45e-05	-3.48	1.94e-22	-2.5	1.38e-22	609	624	217	370	225	230	67.8	138	211	158	103	132	134	165	95.9	99.8	18.6	14.4	33.6	30.1
Peak118732	chrX	140520175	140520675	intergenic	ENSMUSG00000031432,ENSMUSG00000031431	Prps1,Tsc22d3	Changed.in.both.NMDA.and.LD	0.806	-0.827	0.0021	-0.835	1.16e-06	-1.17	6.51e-08	-0.986	0.0012	-1.42	1.54e-09	-1.72	1.49e-10	-1.51	6.96e-07	-2.93	1.6e-20	-2.59	9.73e-25	603	705	288	510	308	336	136	154	140	259	135	141	106	147	89.5	93.5	22.3	28.7	18.9	44.2
Peak118733	chrX	140529100	140529600	intergenic	ENSMUSG00000031432,ENSMUSG00000031431	Prps1,Tsc22d3	Changed.in.both.NMDA.and.LD	0.919	-1.12	0.00297	-1.12	0.000589	-1.23	0.00289	-1.89	0.000314	-0.783	0.0705	-2.28	2.54e-05	-1.84	0.00267	-1.49	0.00256	-1.52	0.000164	151	193	75.2	89.7	48.8	87.3	35.9	36.5	19.5	36	60.7	51.7	14.1	29.4	12.8	24.9	29.8	7.19	16.8	18.1
Peak118738	chrX	140572876	140573376	intronic	ENSMUSG00000031431	Tsc22d3	Changed.in.both.NMDA.and.LD	0.783	-0.389	0.119	-1.06	1.4e-14	-1.23	2.29e-13	-1.69	2.18e-14	-1.84	1.49e-21	-0.885	8.12e-06	-1.66	1.03e-11	-3.45	7.93e-38	-2.84	4.26e-45	1060	1350	689	1320	522	498	255	256	244	202	177	202	282	546	141	162	33.5	32.3	44.1	54.2
Peak118739	chrX	140599069	140599569	intronic	ENSMUSG00000031431	Tsc22d3	Changed.in.both.NMDA.and.LD	0.795	-0.855	0.00996	-0.245	0.353	-1.05	0.00217	-0.714	0.0917	-1.4	0.000242	-1.22	0.00209	-1.35	0.00498	-1.99	1.42e-05	-2.77	2.05e-11	259	228	125	157	173	188	47.9	69	81.2	97.2	65.4	37.6	56.4	76.4	32	43.6	7.44	28.7	6.3	14.1
Peak118740	chrX	140600530	140601030	promoter	ENSMUSG00000031431	Tsc22d3	Changed.in.both.NMDA.and.LD	0.777	-1.02	0.00378	-0.878	0.00276	-1	0.00692	-0.631	0.188	-0.854	0.0326	-0.367	0.387	-1.35	0.01	-2.23	1.44e-05	-1.1	0.00173	172	233	87.7	123	86.3	107	63.8	36.5	97.4	57.6	60.7	65.8	49.3	147	25.6	37.4	3.72	21.6	31.5	24.1
Peak118743	chrX	140665035	140665535	promoter	ENSMUSG00000000266	Mid2	Changed.in.both.NMDA.and.LD	0.539	-0.31	0.389	-0.291	0.324	-1.38	0.000577	-0.736	0.123	-0.661	0.106	-0.674	0.117	-0.338	0.513	-2.14	3.13e-05	-1.37	0.00027	194	188	104	235	128	146	35.9	36.5	52	86.4	70.1	65.8	77.5	76.4	76.7	43.6	14.9	10.8	16.8	26.1
Peak118752	chrX	140885525	140886025	intergenic	ENSMUSG00000082165,ENSMUSG00000031430	Gm7091,Vsig1	Changed.in.both.NMDA.and.LD	0.617	2.73	2.74e-06	2.96	8.18e-09	2.44	0.000189	2.31	0.00902	1.21	0.2	2.35	0.00228	0.972	0.436	1.74	0.0364	2.11	0.00118	21.6	10.1	62.6	179	97.6	123	43.9	44.7	19.5	79.2	18.7	23.5	35.2	70.5	19.2	6.24	11.2	21.6	23.1	18.1
Peak118767	chrX	141369397	141369897	intronic	ENSMUSG00000031273	Col4a6	Changed.in.both.NMDA.and.LD	0.687	2.51	1.34e-08	2.38	7.62e-09	1.61	0.00477	0.995	0.172	1.07	0.137	2.01	0.000697	0.999	0.263	1.2	0.107	0.633	0.334	21.6	40.6	121	280	113	175	59.9	36.5	32.5	43.2	32.7	42.3	70.5	94	25.6	24.9	7.44	35.9	12.6	16.1
Peak118770	chrX	141439406	141439906	intronic	ENSMUSG00000031273	Col4a6	Changed.in.both.NMDA.and.LD	0.511	4.64	2.06e-32	4.69	1.28e-55	4.87	7.74e-52	3.8	1.39e-08	1.23	0.099	4.14	1.2e-25	3.56	3.85e-13	1.32	0.0626	2.11	4.72e-05	16.2	35.5	397	1100	585	624	431	349	90.9	356	23.4	47	240	364	128	125	18.6	21.6	29.4	38.2
Peak118774	chrX	141475324	141475824	promoter	ENSMUSG00000031274	Col4a5	Changed.in.both.NMDA.and.LD	0.715	-0.584	0.0679	-0.549	0.0272	-1.07	0.001	-0.715	0.0691	-0.71	0.0385	-0.388	0.29	-0.577	0.174	-1.67	4.99e-05	-1.37	1.89e-05	269	274	121	280	161	165	47.9	81.2	97.4	101	70.1	118	98.6	165	44.8	99.8	44.7	7.19	33.6	28.1
Peak118782	chrX	142095468	142095968	intronic	ENSMUSG00000042282	Gucy2f	Changed.in.both.NMDA.and.LD	0.684	1.25	0.0919	1.77	0.00419	2.1	0.00132	2.16	0.00604	2.06	0.00398	1.77	0.0294	2.55	0.000893	2.06	0.00364	2.52	7.81e-06	10.8	25.4	41.8	50.4	63.8	48.5	35.9	44.7	29.2	72	37.4	51.7	35.2	47	51.2	37.4	22.3	25.2	37.8	26.1
Peak118788	chrX	142194353	142194853	intronic	ENSMUSG00000042282	Gucy2f	Changed.in.both.NMDA.and.LD	0.881	-0.963	0.00161	-1.19	5.86e-07	-1.27	1.92e-05	-1.02	0.00444	-1.11	0.000373	-1.34	8.11e-05	-1.72	5.12e-05	-2.34	3.22e-09	-2.08	5.79e-11	339	345	142	235	97.6	162	59.9	81.2	107	93.6	93.4	84.6	91.6	82.3	44.8	37.4	22.3	18	31.5	16.1
Peak118792	chrX	142228218	142228718	promoter	ENSMUSG00000042271	Nxt2	Changed.in.both.NMDA.and.LD	0.763	-1.4	8.9e-07	-0.827	8.89e-06	-1.58	2.32e-10	-0.81	0.00312	-2.33	8.15e-16	-1.53	6.61e-08	-1.85	9.29e-08	-2.67	7.97e-16	-2.11	1.34e-16	512	578	146	308	240	297	83.8	97.4	185	187	60.7	61.1	113	129	76.7	43.6	37.2	14.4	33.6	40.2
Peak118793	chrX	142305008	142305508	UTR3	ENSMUSG00000090122	Kcne1l	Changed.in.both.NMDA.and.LD	0.901	-2.46	7.57e-14	-2.64	1.21e-23	-2.17	1.86e-12	-1.99	3.28e-08	-1.66	2.8e-08	-1.59	6.11e-07	-2.71	1.16e-09	-2.4	2.99e-11	-1.99	2.17e-12	409	431	62.6	101	60	58.2	51.9	40.6	71.4	54	88.7	61.1	77.5	99.9	25.6	24.9	33.5	14.4	46.2	16.1
Peak118795	chrX	142306042	142306542	promoter	ENSMUSG00000090122	Kcne1l	Changed.in.both.NMDA.and.LD	0.845	-3.53	2.73e-14	-2.46	1.53e-12	-1.85	4.27e-06	-2.26	7.94e-06	-1.26	0.0015	-2.63	1.94e-07	-1.46	0.00429	-1.47	0.000654	-1.57	1.54e-05	221	218	20.9	16.8	30	38.8	20	40.6	39	14.4	51.4	51.7	21.1	23.5	32	31.2	26.1	21.6	21	22.1
Peak118796	chrX	142314220	142314720	intergenic	ENSMUSG00000090122,ENSMUSG00000031278	Kcne1l,Acsl4	Changed.in.both.NMDA.and.LD	0.731	-0.755	0.0363	-1.28	7.12e-05	-1.04	0.00826	-0.578	0.226	-1.37	0.0019	-0.629	0.152	-1.35	0.0149	-1	0.024	-1.06	0.00391	194	172	83.5	151	67.5	64.7	51.9	36.5	68.2	79.2	32.7	47	35.2	112	38.4	18.7	26.1	28.7	35.7	16.1
Peak118798	chrX	142369824	142370324	intronic	ENSMUSG00000031278	Acsl4	Changed.in.both.NMDA.and.LD	0.591	1.98	0.000382	2.02	7.66e-05	1.43	0.0331	1.39	0.0581	1.17	0.139	1.42	0.0737	1.21	0.205	0.612	0.508	2.22	3.3e-05	21.6	25.4	66.8	140	82.5	87.3	35.9	28.4	42.2	32.4	18.7	42.3	35.2	47	25.6	18.7	11.2	10.8	27.3	38.2
Peak118800	chrX	142390327	142390827	promoter	ENSMUSG00000031278	Acsl4	Changed.in.both.NMDA.and.LD	0.87	-0.885	0.000375	-0.579	3.07e-05	-1.12	1.71e-10	-0.874	1.79e-05	-1.3	6.86e-12	-1.06	3.93e-07	-1.72	2.05e-11	-2.47	8.67e-26	-2.7	3.58e-38	964	1130	401	846	642	592	275	203	351	331	220	259	338	306	109	143	63.3	50.3	42	52.2
Peak118809	chrX	142540185	142540685	intergenic	ENSMUSG00000081750,ENSMUSG00000081568	Gm4995,Gm15032	Changed.in.both.NMDA.and.LD	0.81	-0.417	0.26	-0.671	0.0323	-1.07	0.00897	-0.538	0.277	-0.545	0.209	-1.19	0.0117	-1.24	0.0292	-1.62	0.00128	-0.897	0.016	178	162	113	157	90.1	97	27.9	52.8	61.7	79.2	70.1	61.1	21.1	70.5	44.8	12.5	14.9	18	27.3	26.1
Peak118812	chrX	142681246	142681746	promoter	ENSMUSG00000047045	Tmem164	Changed.in.both.NMDA.and.LD	0.852	-1.77	4.46e-11	-1.39	1.65e-16	-1.46	5.49e-13	-1.15	1.22e-05	-2.21	1.79e-20	-1.47	6.78e-10	-2	2.97e-11	-2.99	1.94e-21	-3.29	1.31e-38	900	751	192	331	229	320	164	134	244	202	93.4	108	162	217	76.7	87.3	26.1	35.9	27.3	22.1
Peak118813	chrX	142697713	142698213	intronic	ENSMUSG00000047045	Tmem164	Changed.in.both.NMDA.and.LD	0.848	-1.27	0.00022	-1.07	0.000167	-1.2	0.000733	-0.871	0.0631	-1.72	2.56e-05	-0.484	0.219	-1.29	0.00918	-0.947	0.029	-1.41	4.61e-05	286	183	66.8	146	101	93.8	55.9	44.7	68.2	86.4	37.4	42.3	49.3	159	25.6	49.9	44.7	28.7	37.8	14.1
Peak118818	chrX	142727796	142728296	intronic	ENSMUSG00000047045	Tmem164	Changed.in.both.NMDA.and.LD	0.622	-0.474	0.0755	-0.781	2.42e-06	-1.07	1.88e-07	-1.1	1.85e-05	-2.15	4.92e-18	-0.978	4.08e-05	-1.01	0.000258	-3.41	4.58e-25	-2.92	1.36e-30	652	786	334	824	304	427	176	166	224	176	93.4	89.4	169	294	109	175	7.44	32.3	25.2	30.1
Peak118820	chrX	142778818	142779318	intronic	ENSMUSG00000047045	Tmem164	Changed.in.both.NMDA.and.LD	0.591	-1.69	2.57e-06	-2.22	9.57e-12	-1.84	2.52e-06	-0.924	0.0305	-1.63	4.73e-05	-0.977	0.0136	-0.962	0.0397	-1.92	2.06e-05	-1.35	8.32e-05	237	228	62.6	89.7	41.3	45.3	31.9	32.5	77.9	68.4	51.4	32.9	21.1	123	57.6	37.4	14.9	21.6	33.6	20.1
Peak118822	chrX	142804521	142805021	intronic	ENSMUSG00000047045	Tmem164	Changed.in.both.NMDA.and.LD	0.668	-2.13	3.4e-10	-2.4	5.64e-17	-1.68	1.88e-07	-1.19	0.00138	-1.96	2.25e-08	-1.64	5.9e-06	-1.04	0.00954	-2.73	3.73e-10	-1.89	2.25e-09	291	360	54.3	106	45	61.4	31.9	69	87.7	82.8	28	65.8	56.4	76.4	32	93.5	26.1	3.59	29.4	22.1
Peak118830	chrX	142898340	142898840	intronic	ENSMUSG00000042225	Ammecr1	Changed.in.both.NMDA.and.LD	0.62	2.86	5e-07	3.5	4e-14	3.84	7.55e-15	2.2	0.00406	0.861	0.412	2.8	7.13e-05	2.13	0.0185	1.17	0.22	1.88	0.00578	10.8	20.3	79.3	179	146	175	124	110	32.5	57.6	18.7	14.1	63.4	82.3	38.4	18.7	11.2	10.8	16.8	18.1
Peak118832	chrX	142966297	142966797	promoter	ENSMUSG00000042225	Ammecr1	Changed.in.both.NMDA.and.LD	0.913	-0.995	0.000189	-0.725	1.2e-05	-1.23	6.27e-09	-0.88	0.000761	-1.25	2.37e-08	-1.31	1.41e-07	-2.29	4.67e-12	-2.67	8.31e-19	-2.39	6.82e-24	706	695	267	499	345	398	132	166	257	198	145	188	162	200	25.6	87.3	52.1	14.4	42	36.2
Peak118834	chrX	143038777	143039277	intergenic	ENSMUSG00000042225,ENSMUSG00000085584	Ammecr1,Rtl9	Changed.in.both.NMDA.and.LD	0.763	-1.32	0.000184	-1.66	8.69e-08	-1.94	1.84e-06	-1.56	0.000598	-1.14	0.0039	-1.37	0.00118	-0.619	0.189	-1.7	0.00013	-1.26	0.000275	216	223	62.6	129	60	61.4	16	40.6	39	50.4	28	84.6	42.3	64.6	51.2	62.4	18.6	21.6	33.6	20.1
Peak118839	chrX	143090481	143090981	intergenic	ENSMUSG00000042225,ENSMUSG00000085584	Ammecr1,Rtl9	Changed.in.both.NMDA.and.LD	0.604	-0.297	0.409	-1.36	1.8e-05	-1.05	0.00589	-0.799	0.0839	-1.44	0.000816	-0.891	0.0386	-1.14	0.0288	-1.97	6.92e-05	-1.32	0.000367	194	193	138	196	75	58.2	27.9	65	74.7	57.6	46.7	32.9	49.3	82.3	32	37.4	14.9	14.4	21	24.1
Peak118841	chrX	143101320	143101820	promoter	ENSMUSG00000085584	Rtl9	Changed.in.both.NMDA.and.LD	0.862	-1.05	0.00427	-0.841	0.00796	-0.899	0.0207	-0.919	0.0907	-1.36	0.00262	-0.508	0.257	-0.929	0.0912	-1.44	0.00855	-0.989	0.00687	242	122	62.6	129	109	71.1	43.9	52.8	58.5	57.6	32.7	47	28.2	129	44.8	31.2	18.6	21.6	23.1	30.1
Peak118844	chrX	143223846	143224346	intergenic	ENSMUSG00000083089,ENSMUSG00000031283	Gm4760,Chrdl1	Changed.in.both.NMDA.and.LD	0.65	2.36	5.32e-07	2.97	7.1e-15	2.81	6.33e-10	1.11	0.128	0.654	0.438	2.07	0.000744	1.43	0.077	-0.235	0.826	0.853	0.183	26.9	30.4	113	213	203	200	99.8	106	29.2	46.8	23.4	28.2	63.4	94	32	31.2	7.44	7.19	18.9	12.1
Peak118845	chrX	143272825	143273325	intergenic	ENSMUSG00000083089,ENSMUSG00000031283	Gm4760,Chrdl1	Changed.in.both.NMDA.and.LD	0.548	-0.0285	0.938	-0.556	0.0307	-1.51	2.1e-05	-0.567	0.18	-1.41	0.000162	-0.259	0.506	-1.42	0.00289	-2.56	2.19e-07	-1.14	0.000342	205	304	205	331	139	165	35.9	52.8	94.2	112	60.7	47	113	159	19.2	56.1	3.72	21.6	42	26.1
Peak118855	chrX	143393856	143394356	promoter	ENSMUSG00000031283	Chrdl1	Changed.in.both.NMDA.and.LD	0.882	-1.98	2.68e-10	-1.75	5.61e-14	-1.52	5.29e-08	-1.37	0.000224	-1.9	7.24e-10	-1.6	6.09e-07	-1.72	8.27e-06	-2.64	3.27e-12	-2.5	3.05e-16	366	472	71	163	113	107	91.8	52.8	127	64.8	56	70.5	49.3	123	44.8	56.1	18.6	21.6	21	22.1
Peak118856	chrX	143432972	143433472	intergenic	ENSMUSG00000088047,ENSMUSG00000031284	Gm23325,Pak3	Changed.in.both.NMDA.and.LD	0.786	3.04	3.28e-08	2.55	7.38e-06	2.08	0.00307	2.14	0.00392	1.94	0.014	2.36	0.00208	1.95	0.0368	1.89	0.0169	2.11	0.00118	10.8	20.3	83.5	213	56.3	107	27.9	40.6	42.2	43.2	37.4	32.9	42.3	64.6	25.6	24.9	22.3	14.4	12.6	28.1
Peak118862	chrX	143518440	143518940	promoter	ENSMUSG00000031284	Pak3	Changed.in.both.NMDA.and.LD	0.833	-1.3	5.46e-05	-1.57	4.51e-09	-1.19	0.000174	-1.07	0.005	-1.62	4.49e-06	-1.35	0.000229	-1.21	0.00452	-1.89	1.79e-06	-1.39	6.53e-06	280	309	75.2	191	101	74.4	43.9	85.3	81.2	86.4	51.4	56.4	98.6	52.9	44.8	56.1	18.6	28.7	37.8	28.1
Peak118868	chrX	143565957	143566457	intronic	ENSMUSG00000031284	Pak3	Changed.in.both.NMDA.and.LD	0.631	-2.95	1.34e-18	-3.67	1.38e-37	-2.73	3.83e-18	-1.12	0.000179	-2.22	1.55e-13	-2.35	1.86e-12	-1.47	2.2e-05	-2.61	4.6e-14	-2.93	8.4e-22	453	517	41.8	95.3	45	22.6	27.9	44.7	133	133	60.7	56.4	56.4	64.6	64	74.8	22.3	25.2	23.1	14.1
Peak118871	chrX	143580569	143581069	intronic	ENSMUSG00000031284	Pak3	Changed.in.both.NMDA.and.LD	0.704	-1.34	1.38e-06	-1.7	1.56e-17	-2.19	2.42e-17	-1.25	0.000133	-2.44	6.46e-18	-2.13	4.95e-13	-1.87	3.94e-08	-3.05	4.92e-16	-2.69	2.37e-24	458	766	163	370	176	155	63.8	69	182	122	51.4	75.2	70.5	106	57.6	74.8	22.3	21.6	33.6	22.1
Peak118873	chrX	143606926	143607426	intronic	ENSMUSG00000031284	Pak3	Changed.in.both.NMDA.and.LD	0.713	-1.63	9.07e-11	-1.59	1.1e-26	-2.35	7.73e-32	-1.85	2.87e-17	-2.86	8.45e-37	-2.14	1.03e-20	-1.9	6.91e-14	-4.74	2.84e-49	-3.6	1.52e-55	1100	1200	276	538	281	388	120	106	208	173	103	75.2	127	206	102	143	14.9	10.8	27.3	28.1
Peak118876	chrX	143618761	143619261	intronic	ENSMUSG00000031284	Pak3	Changed.in.both.NMDA.and.LD	0.942	-0.676	0.134	-1.39	0.00153	-0.365	0.47	-0.934	0.117	-0.647	0.247	-2.03	0.00321	-0.253	0.726	-0.924	0.11	-0.254	0.585	97	112	75.2	56	41.3	29.1	59.9	20.3	26	39.6	32.7	42.3	21.1	11.8	57.6	12.5	11.2	21.6	27.3	24.1
Peak118884	chrX	143668213	143668713	intronic	ENSMUSG00000031284	Pak3	Changed.in.both.NMDA.and.LD	0.719	-0.939	0.00189	-1.1	1.87e-06	-0.949	0.00068	-0.896	0.0209	-2.42	1.33e-11	-1.19	0.000293	-1.33	0.000809	-2.55	4.01e-10	-1.47	2.36e-07	302	416	146	258	116	175	112	73.1	81.2	151	32.7	42.3	35.2	159	38.4	74.8	18.6	18	33.6	42.2
Peak118896	chrX	143884248	143884748	intronic	ENSMUSG00000031285	Dcx	Changed.in.both.NMDA.and.LD	0.728	-2.53	2.53e-14	-2.95	1.49e-26	-2.51	1.36e-14	-1.46	1.58e-05	-1.74	8.39e-09	-2.06	1.73e-09	-1.54	4.27e-05	-2.63	2.77e-12	-1.68	6.76e-10	383	451	66.8	84.1	60	35.6	47.9	24.4	97.4	82.8	60.7	79.9	63.4	64.6	64	49.9	29.8	10.8	48.3	28.1
Peak118897	chrX	143885715	143886215	intronic	ENSMUSG00000031285	Dcx	Changed.in.both.NMDA.and.LD	0.616	-1.26	4.53e-05	-1.56	3.13e-10	-1.58	2.71e-07	-0.89	0.0199	-1.44	7.3e-06	-1.23	0.000238	-0.607	0.111	-1.93	1.15e-06	-1.56	9.13e-08	264	436	125	185	93.8	113	35.9	81.2	123	101	42	103	91.6	99.9	83.1	99.8	33.5	21.6	37.8	32.1
Peak118898	chrX	143902293	143902793	intronic	ENSMUSG00000031285	Dcx	Changed.in.both.NMDA.and.LD	0.557	-0.166	0.656	-0.584	0.0502	-1.03	0.00759	-1.04	0.0358	-1.19	0.00561	-0.441	0.313	-0.119	0.829	-2.61	1.15e-05	-0.9	0.0108	135	243	138	224	120	103	27.9	65	48.7	61.2	28	65.8	98.6	82.3	76.7	62.4	11.2	7.19	27.3	32.1
Peak118899	chrX	143904617	143905117	intronic	ENSMUSG00000031285	Dcx	Changed.in.both.NMDA.and.LD	0.745	-1.01	0.0243	-1.06	0.00897	-0.539	0.267	-0.681	0.289	-0.836	0.128	-0.327	0.576	-0.807	0.243	-2.15	0.00327	-0.295	0.509	70	152	29.2	95.3	37.5	55	31.9	44.7	29.2	54	28	42.3	35.2	76.4	19.2	31.2	11.2	3.59	37.8	16.1
Peak118901	chrX	144075297	144075797	intergenic	ENSMUSG00000031285,ENSMUSG00000082060	Dcx,Gm15048	Changed.in.both.NMDA.and.LD	0.899	-1.24	0.00532	-1.4	0.000612	-1.19	0.0161	-1.41	0.0254	-0.157	0.776	-1.13	0.0452	-1.11	0.101	-2.27	0.00115	-0.929	0.0373	145	96.4	50.1	56	41.3	38.8	23.9	28.4	39	14.4	74.7	47	35.2	35.3	25.6	18.7	7.44	7.19	18.9	18.1
Peak118908	chrX	144557969	144558469	intronic	ENSMUSG00000041710	Trpc5	Changed.in.both.NMDA.and.LD	0.501	2.91	3.66e-09	3.22	4.49e-14	3.33	2.51e-12	2.42	0.000332	0.817	0.379	3	9.36e-08	2.94	7.6e-06	1.35	0.0879	2.43	7.69e-06	21.6	20.3	113	241	146	200	91.8	126	52	86.4	28	14.1	98.6	123	70.3	62.4	11.2	21.6	39.9	28.1
Peak118913	chrX	144915392	144915892	intronic	ENSMUSG00000071679	Rtl4	Changed.in.both.NMDA.and.LD	0.573	-1.99	4.46e-08	-3.05	1.25e-17	-3.58	3.97e-13	-1.92	0.000102	-1.26	0.000694	-1.19	0.00221	-1.16	0.0119	-3.01	1.31e-08	-1.9	1.19e-07	205	294	58.5	72.9	30	22.6	7.98	12.2	58.5	18	32.7	84.6	49.3	88.1	44.8	43.6	14.9	3.59	12.6	26.1
Peak118914	chrX	144935086	144935586	intronic	ENSMUSG00000071679	Rtl4	Changed.in.both.NMDA.and.LD	0.671	0.332	0.301	-0.0251	0.931	-1.28	0.000337	-1.04	0.0266	-0.405	0.277	-0.209	0.614	-0.375	0.425	-1.94	6.47e-05	-2.25	6.26e-09	167	304	221	426	191	217	31.9	65	81.2	54	88.7	113	141	123	51.2	93.5	18.6	18	16.8	12.1
Peak118919	chrX	145307156	145307656	intronic	ENSMUSG00000041700	Lhfpl1	Changed.in.both.NMDA.and.LD	0.625	-0.0483	0.905	-0.895	0.00493	-0.956	0.0169	-1.92	0.000363	-1.46	0.00147	-0.663	0.144	-2.1	0.00103	-0.829	0.0747	-1.1	0.0038	199	147	113	258	71.3	90.5	31.9	56.8	29.2	25.2	37.4	32.9	56.4	82.3	12.8	18.7	33.5	25.2	25.2	22.1
Peak118923	chrX	145454838	145455338	intronic	ENSMUSG00000041688	Amot	Changed.in.both.NMDA.and.LD	0.574	-1.07	0.00413	-2.21	4.37e-09	-1.34	0.00128	-1.19	0.0232	-1.92	6.05e-05	-1.34	0.00469	-0.293	0.592	-1.38	0.00423	-0.784	0.0304	183	167	71	106	26.3	38.8	23.9	44.7	65	25.2	28	23.5	7.05	76.4	76.7	37.4	29.8	10.8	27.3	32.1
Peak118925	chrX	145483261	145483761	intronic	ENSMUSG00000041688	Amot	Changed.in.both.NMDA.and.LD	0.901	-1.28	0.000148	-1.46	4.06e-07	-1.3	0.000192	-1.34	0.00422	-1.1	0.00275	-1.48	0.00024	-0.727	0.104	-1.27	0.00185	-1.35	4.77e-05	199	299	96	118	48.8	107	35.9	65	35.7	82.8	46.7	84.6	35.2	76.4	57.6	62.4	22.3	39.5	29.4	28.1
Peak118927	chrX	145504960	145505460	promoter	ENSMUSG00000041688	Amot	Changed.in.both.NMDA.and.LD	0.774	-0.913	0.000138	-0.939	1.74e-13	-1.35	4.53e-17	-1.34	4.77e-12	-2.09	1.32e-28	-1.28	3.93e-11	-1.45	7.87e-11	-3.46	2e-46	-4.06	1.34e-71	1300	1520	610	998	630	663	267	284	354	313	145	230	289	452	185	224	40.9	35.9	23.1	26.1
Peak118928	chrX	145505809	145506309	promoter	ENSMUSG00000041688	Amot	Changed.in.both.NMDA.and.LD	0.803	-0.939	0.000123	-0.959	2.85e-12	-1.29	2.33e-14	-1.25	3.08e-08	-1.97	1.91e-23	-1.4	1.44e-11	-1.69	1.01e-11	-3.71	6.98e-37	-3.47	1.92e-55	1010	1400	526	813	499	589	239	252	266	342	140	207	162	411	122	175	22.3	32.3	31.5	32.1
Peak118932	chrX	145843425	145843925	intergenic	ENSMUSG00000080915,ENSMUSG00000083375	Gm6446,Gm15057	Changed.in.both.NMDA.and.LD	0.784	-1.86	9.53e-08	-2.9	6.98e-18	-2.58	2.55e-10	-1.91	1.22e-05	-1.49	4.66e-05	-1.59	5.32e-05	-1.49	0.00133	-2.45	9.05e-08	-2.34	2.34e-10	275	264	50.1	112	33.8	29.1	20	24.4	48.7	36	28	79.9	28.2	82.3	44.8	31.2	22.3	7.19	12.6	18.1
Peak118934	chrX	145849298	145849798	intergenic	ENSMUSG00000080915,ENSMUSG00000083375	Gm6446,Gm15057	Changed.in.both.NMDA.and.LD	0.885	-1.93	4.06e-07	-2.21	1.03e-10	-2.23	2.51e-07	-1.36	0.00335	-1.75	3.9e-05	-1.4	0.0012	-1.92	0.00057	-1.53	0.000607	-1.01	0.00306	221	203	33.4	89.7	41.3	38.8	16	28.4	58.5	39.6	42	28.2	56.4	47	19.2	24.9	22.3	21.6	27.3	34.1
Peak118935	chrX	145958798	145959298	intergenic	ENSMUSG00000080915,ENSMUSG00000083375	Gm6446,Gm15057	Changed.in.both.NMDA.and.LD	0.556	2.89	8.4e-10	3.22	2e-15	3.25	1.34e-12	1.94	0.00744	0.935	0.271	3.18	2.59e-10	2.19	0.00298	-0.353	0.765	1.74	0.00254	16.2	30.4	146	235	150	239	71.8	158	35.7	75.6	14	37.6	141	141	38.4	49.9	3.72	7.19	23.1	24.1
Peak118937	chrX	146724132	146724632	intergenic	ENSMUSG00000082594,ENSMUSG00000084061	Gm15074,Gm4996	Changed.in.both.NMDA.and.LD	0.67	-2.11	5.74e-10	-3.33	1.23e-23	-2.6	3.8e-12	-2.16	4.48e-07	-1.27	0.000102	-1.69	4.13e-06	-1.09	0.00729	-3.37	1.38e-11	-2.35	4.56e-12	259	385	71	84.1	11.3	42	31.9	20.3	48.7	36	84.1	65.8	63.4	64.6	64	56.1	7.44	10.8	12.6	24.1
Peak118939	chrX	146928167	146928667	intergenic	ENSMUSG00000082594,ENSMUSG00000084061	Gm15074,Gm4996	Changed.in.both.NMDA.and.LD	0.565	4.5	1.93e-25	3.74	3.44e-19	3.52	5.84e-13	3.19	1.55e-05	1.91	0.0103	3.46	1.18e-10	2.54	0.000925	1.53	0.0592	1.48	0.0304	10.8	25.4	284	667	165	272	99.8	118	48.7	158	37.4	42.3	141	129	32	56.1	11.2	21.6	14.7	16.1
Peak118942	chrX	147055611	147056111	intronic	ENSMUSG00000041380	Htr2c	Changed.in.both.NMDA.and.LD	0.582	0.124	0.759	-1.15	0.00148	-0.598	0.166	-1.29	0.0144	-1.08	0.0271	-0.246	0.639	-0.343	0.57	-1.71	0.00223	-1	0.0155	129	152	154	163	56.3	55	47.9	44.7	35.7	32.4	37.4	37.6	56.4	94	38.4	49.9	22.3	3.59	25.2	16.1
Peak118945	chrX	147219707	147220207	intergenic	ENSMUSG00000041380,ENSMUSG00000031289	Htr2c,Il13ra2	Changed.in.both.NMDA.and.LD	0.7	2.05	0.00245	2.64	1.67e-06	2.93	1.09e-06	1.96	0.0227	1.21	0.201	2.74	0.000128	2.41	0.00451	1.39	0.124	2.37	0.000132	21.6	10.1	54.3	89.7	90.1	87.3	43.9	81.2	19.5	57.6	14	28.2	70.5	70.5	44.8	24.9	14.9	10.8	18.9	30.1
Peak118954	chrX	147553613	147554113	promoter	ENSMUSG00000031290	Lrch2	Changed.in.both.NMDA.and.LD	0.815	-0.201	0.516	-0.514	0.0123	-0.979	0.000186	-1.07	0.00159	-1.09	0.000132	-0.994	0.000977	-1.31	0.000364	-2.75	1.18e-12	-2.35	5.49e-15	366	462	355	387	251	259	91.8	118	136	97.2	84.1	136	98.6	165	64	68.6	26.1	10.8	27.3	20.1
Peak118957	chrX	148676233	148676733	intronic	ENSMUSG00000096834	Gm15127	Changed.in.both.NMDA.and.LD	0.866	-0.69	0.0239	-1.57	3.99e-10	-1.85	1.44e-08	-1.83	5.79e-06	-0.787	0.0116	-0.594	0.0692	-1.81	3.01e-05	-2.6	4.25e-10	-2.12	4.49e-11	302	370	175	269	109	90.5	27.9	65	71.4	39.6	70.1	150	113	170	32	43.6	22.3	10.8	18.9	26.1
Peak118959	chrX	149762863	149763363	intergenic	ENSMUSG00000095561,ENSMUSG00000094378	Gm8383,Gm15097	Changed.in.both.NMDA.and.LD	0.749	-0.4	0.274	-1.36	4.64e-05	-1.36	0.00107	-1.94	0.000198	-1.16	0.00828	-0.0741	0.881	-1.15	0.0359	-2.82	3.08e-06	-1.95	4.8e-06	145	208	109	179	37.5	80.8	27.9	40.6	29.2	25.2	28	61.1	84.6	129	25.6	37.4	7.44	7.19	12.6	14.1
Peak118961	chrX	150440813	150441313	promoter	ENSMUSG00000041353	Tmem29	Changed.in.both.NMDA.and.LD	0.874	-1.05	0.00168	-1.19	2.33e-05	-0.711	0.0311	-0.908	0.0662	-1.62	3.18e-05	-0.816	0.0328	-1.62	0.00115	-1.74	9.86e-05	-1.87	2.21e-07	199	289	91.9	163	120	71.1	47.9	102	42.2	115	51.4	37.6	70.5	106	12.8	49.9	7.44	35.9	18.9	20.1
Peak118962	chrX	150458805	150459305	promoter	ENSMUSG00000041353	Tmem29	Changed.in.both.NMDA.and.LD	0.659	-0.555	0.0383	-1.19	1.92e-11	-1.01	1.35e-06	-0.853	0.000652	-1.57	1.93e-11	-0.817	0.000744	-1.52	3.91e-07	-3.21	3.24e-23	-2.51	1e-24	652	710	342	673	203	317	144	195	205	248	126	132	134	353	102	87.3	18.6	25.2	37.8	32.1
Peak118964	chrX	150468211	150468711	intergenic	ENSMUSG00000081187,ENSMUSG00000025269	3110067C02Rik,Apex2	Changed.in.both.NMDA.and.LD	0.734	3.58	2.48e-09	4.14	1.13e-16	3.85	1.63e-10	2.79	0.00515	1.6	0.122	3.13	6.04e-05	2.31	0.0254	1.46	0.174	2.98	7.41e-06	5.39	15.2	91.9	196	143	194	67.8	93.4	13	79.2	23.4	14.1	42.3	82.3	19.2	24.9	11.2	7.19	16.8	34.1
Peak118965	chrX	150478037	150478537	intergenic	ENSMUSG00000081187,ENSMUSG00000025269	3110067C02Rik,Apex2	Changed.in.both.NMDA.and.LD	0.719	-0.593	0.0123	-1.19	1.02e-21	-1.12	2.61e-14	-1.2	7.66e-12	-2.03	6.77e-31	-0.997	3.68e-08	-1.84	1.12e-16	-3.93	1.15e-59	-3.47	1.31e-70	1580	1760	764	1700	567	721	339	430	448	421	201	263	345	723	192	181	18.6	46.7	37.8	50.2
Peak118966	chrX	150510588	150511088	intergenic	ENSMUSG00000081187,ENSMUSG00000025269	3110067C02Rik,Apex2	Changed.in.both.NMDA.and.LD	0.666	-0.681	0.118	-1.18	0.00403	-0.332	0.496	-0.544	0.415	-0.428	0.425	-0.0485	0.939	-2.75	0.00194	-1.19	0.0417	-0.905	0.0498	91.6	132	71	72.9	30	55	51.9	36.5	68.2	21.6	51.4	42.3	35.2	99.9	0	12.5	18.6	10.8	23.1	12.1
Peak118971	chrX	150813011	150813511	promoter	ENSMUSG00000025268	Maged2	Changed.in.both.NMDA.and.LD	0.822	-1.06	9.72e-05	-0.935	1.31e-07	-1.05	1.38e-06	-1.04	7.25e-05	-1.81	6.77e-13	-0.914	0.00027	-1.5	1.4e-06	-3.09	1.97e-20	-2.78	9.05e-26	625	629	251	392	296	281	132	171	185	180	107	94.1	197	229	95.9	81.1	18.6	25.2	25.2	28.1
Peak118978	chrX	151046991	151047491	promoter	ENSMUSG00000025265	Fgd1	Changed.in.both.NMDA.and.LD	0.918	-0.923	0.000817	-0.645	0.000335	-1.02	5.67e-06	-1.31	2.85e-05	-1.31	1.18e-07	-1.77	5.75e-10	-1.65	6.4e-07	-2.39	2.69e-14	-2.77	8.26e-24	587	563	234	426	345	304	128	154	172	104	117	146	84.6	129	102	43.6	29.8	35.9	29.4	20.1
Peak118991	chrX	151490880	151491380	downstream	ENSMUSG00000082423	Gm15148	Changed.in.both.NMDA.and.LD	0.705	2.79	1.27e-06	2.9	2.61e-08	2.44	0.000187	1.31	0.149	1.21	0.202	2.2	0.00568	1.94	0.0391	1.39	0.124	2.31	0.00023	21.6	10.1	58.5	196	113	100	51.9	36.5	16.2	32.4	9.34	32.9	56.4	41.1	12.8	37.4	11.2	14.4	18.9	28.1
Peak118992	chrX	151520482	151520982	promoter	ENSMUSG00000041229	Phf8	Changed.in.both.NMDA.and.LD	0.819	-0.873	0.000371	-0.667	6.39e-07	-1.02	9.41e-10	-0.664	0.000549	-0.929	1.65e-07	-1.19	4.91e-09	-1.44	1.48e-09	-2.33	1.24e-26	-2.54	1.47e-38	1100	1220	372	1070	664	624	283	288	435	443	313	376	247	400	147	193	67	71.9	42	74.3
Peak118996	chrX	151800552	151801052	promoter	ENSMUSG00000025261	Huwe1	Changed.in.both.NMDA.and.LD	0.849	-1.27	0.0039	-0.29	0.43	-1.11	0.0219	-0.965	0.0816	-1.55	0.00519	-0.55	0.309	-0.947	0.145	-1.73	0.00416	-1.42	0.00264	129	117	29.2	84.1	67.5	107	27.9	28.4	35.7	39.6	14	32.9	21.1	82.3	12.8	37.4	7.44	14.4	14.7	12.1
Peak118997	chrX	151800899	151801399	promoter	ENSMUSG00000025261	Huwe1	Changed.in.both.NMDA.and.LD	0.943	-1.99	4.04e-06	-1.1	0.00129	-1.57	0.000569	-0.98	0.0627	-1.23	0.00879	-0.663	0.163	-2.27	0.000935	-1.36	0.0072	-1.31	0.00139	167	147	25.1	61.7	56.3	71.1	20	32.5	61.7	32.4	18.7	56.4	42.3	82.3	12.8	12.5	22.3	14.4	12.6	24.1
Peak119006	chrX	152098105	152098605	intergenic	ENSMUSG00000041133,ENSMUSG00000081306	Smc1a,Gm15266	Changed.in.both.NMDA.and.LD	0.694	3.68	9.49e-18	3.9	7.48e-28	1.89	0.00201	1.58	0.0273	1.28	0.0967	2.73	1.54e-06	1.71	0.0384	0.83	0.336	1.68	0.00403	16.2	30.4	234	437	308	323	51.9	36.5	35.7	50.4	42	23.5	49.3	153	25.6	37.4	14.9	10.8	25.2	20.1
Peak119007	chrX	152144069	152144569	promoter	ENSMUSG00000041115	Iqsec2	Changed.in.both.NMDA.and.LD	0.85	-0.927	0.0065	-0.482	0.0785	-1.69	1.32e-05	-1.11	0.0142	-1.83	1.28e-05	-1.49	0.00047	-2.21	0.000104	-2.18	1.25e-05	-1.47	3.44e-05	172	274	75.2	185	154	129	27.9	40.6	65	57.6	42	28.2	28.2	70.5	19.2	18.7	11.2	18	23.1	24.1
Peak119012	chrX	152172415	152172915	intronic	ENSMUSG00000041115	Iqsec2	Changed.in.both.NMDA.and.LD	0.501	2.52	1.24e-12	2.68	4.68e-21	2.69	2.53e-16	1.95	7.45e-05	0.889	0.101	2.02	7.29e-07	1.71	0.000775	1.14	0.0226	1.25	0.00283	48.5	71	209	572	323	359	184	207	104	176	37.4	89.4	106	206	64	93.5	44.7	35.9	46.2	38.2
Peak119023	chrX	152342294	152342794	promoter	ENSMUSG00000041096	Tspyl2	Changed.in.both.NMDA.and.LD	0.877	-1.37	1.19e-08	-0.713	5.16e-09	-0.928	5.13e-10	-0.776	1.25e-05	-1.8	1.46e-24	-1.22	9.67e-11	-1.7	3.62e-14	-2.64	5.01e-38	-2.9	1.28e-54	1410	1630	401	908	799	831	379	418	507	558	220	273	303	529	166	206	85.6	61.1	54.6	64.3
Peak119026	chrX	152368683	152369183	promoter	ENSMUSG00000056679,ENSMUSG00000084885	Gpr173,3010001F23Rik	Changed.in.both.NMDA.and.LD	0.913	-1.44	8.39e-07	-1.33	1.53e-10	-1.27	4.93e-07	-1.11	0.00033	-1.11	2.58e-05	-1.46	7.83e-07	-1.54	1.11e-05	-2.07	1.89e-10	-1.76	6.29e-12	420	553	129	263	188	155	104	97.4	123	148	159	94.1	49.3	170	51.2	81.1	44.7	25.2	52.5	32.1
Peak119030	chrX	152656113	152656613	intronic	ENSMUSG00000045180	Shroom2	Changed.in.both.NMDA.and.LD	0.617	1.67	3.25e-06	1.46	4.38e-06	0.767	0.0863	1.24	0.0196	1.19	0.00584	0.777	0.132	-0.0795	0.931	-0.0512	0.943	0.689	0.106	53.9	96.4	180	348	161	204	55.9	73.1	74.7	140	60.7	136	98.6	70.5	25.6	31.2	18.6	25.2	27.3	44.2
Peak119035	chrX	152769407	152769907	promoter	ENSMUSG00000045180	Shroom2	Changed.in.both.NMDA.and.LD	0.767	-1.32	1.48e-05	-1.09	1.18e-06	-1.64	4.26e-08	-0.767	0.0237	-0.728	0.0125	-0.979	0.00182	-1.4	0.0003	-1.95	2.97e-08	-1.62	9.95e-09	356	401	146	168	161	152	63.8	56.8	146	119	121	136	56.4	182	57.6	56.1	29.8	28.7	27.3	44.2
Peak119044	chrX	153007151	153007651	promoter	ENSMUSG00000067215	Usp51	Changed.in.both.NMDA.and.LD	0.953	-0.869	0.00389	-0.48	0.0276	-1.13	6.61e-05	-0.787	0.0259	-0.928	0.00205	-1.07	0.000871	-1.93	6.54e-06	-1.44	3.8e-05	-1.52	8.9e-08	388	340	180	241	229	230	79.8	85.3	117	137	107	108	63.4	153	32	43.6	55.8	25.2	44.1	30.1
Peak119045	chrX	153008873	153009373	exonic	ENSMUSG00000067215	Usp51	Changed.in.both.NMDA.and.LD	0.796	-1	0.00054	-0.74	0.000251	-1.23	2.56e-06	-1.16	0.000392	-1.29	3.59e-06	-0.883	0.00227	-0.817	0.0154	-2.19	8.09e-11	-3.17	6.48e-22	426	467	154	336	259	213	116	73.1	140	97.2	98.1	108	106	200	64	137	33.5	25.2	12.6	16.1
Peak119046	chrX	153037365	153037865	promoter	ENSMUSG00000085982	9530051G07Rik	Changed.in.both.NMDA.and.LD	0.884	-1.07	0.000211	-0.781	9.03e-05	-0.906	0.000242	-0.849	0.00516	-0.628	0.0176	-1.13	0.000105	-1.69	3.95e-06	-2.78	2.57e-14	-1.87	2.28e-12	447	477	150	336	251	223	124	122	162	144	168	169	63.4	200	70.3	43.6	22.3	18	39.9	34.1
Peak119047	chrX	153139879	153140379	promoter	ENSMUSG00000041658	Rragb	Changed.in.both.NMDA.and.LD	0.847	-0.884	0.00072	-0.887	3.44e-08	-1.24	8.7e-10	-0.983	3.26e-05	-1.1	1.97e-07	-1.09	3.42e-06	-1.7	4.51e-09	-2.82	1.84e-22	-2.39	5.56e-26	695	852	351	544	360	375	148	179	227	241	201	207	155	306	83.1	106	29.8	35.9	44.1	42.2
Peak119053	chrX	153433619	153434119	intergenic	ENSMUSG00000080743,ENSMUSG00000050148	Gm7150,Ubqln2	Changed.in.both.NMDA.and.LD	0.587	4.02	4.15e-22	3.98	1.18e-29	3.56	1.18e-16	1.98	0.0033	1.06	0.194	2.37	0.000207	2.19	0.00298	0.357	0.729	1.81	0.00158	16.2	30.4	259	611	326	340	120	166	48.7	64.8	37.4	18.8	77.5	82.3	38.4	49.9	14.9	3.59	31.5	18.1
Peak119057	chrX	153497956	153498456	promoter	ENSMUSG00000050148	Ubqln2	Changed.in.both.NMDA.and.LD	0.864	-0.801	0.00108	-0.584	1.12e-05	-1.19	1.85e-12	-1.2	3.05e-09	-1.7	6.44e-19	-1.41	1.21e-11	-2	8.57e-15	-3.58	1.04e-39	-2.58	1.96e-39	1160	1180	559	880	660	711	227	284	292	320	182	226	240	323	83.1	150	26.1	32.3	56.7	58.2
Peak119067	chrX	153832148	153832648	promoter	ENSMUSG00000046550	Spin2c	Changed.in.both.NMDA.and.LD	0.822	-0.945	0.00369	-1.44	2.02e-07	-0.858	0.00772	-1.13	0.00511	-0.897	0.0107	-0.77	0.0366	-0.963	0.0285	-2.1	1.43e-06	-1.7	5.55e-07	248	279	121	168	86.3	84.1	43.9	102	71.4	72	84.1	75.2	106	94	64	43.6	7.44	28.7	25.2	22.1
Peak119072	chrX	154205993	154206493	intergenic	ENSMUSG00000082462,ENSMUSG00000083978	Gm15147,Gm5060	Changed.in.both.NMDA.and.LD	0.532	2.41	9.86e-10	2.99	9.2e-22	2.01	3.37e-06	1.11	0.0965	0.378	0.625	2.14	3.44e-06	1.49	0.0215	-1.8	0.0758	0.964	0.0589	53.9	35.5	184	336	281	343	79.8	102	39	79.2	32.7	32.9	127	129	51.2	49.9	3.72	3.59	25.2	26.1
Peak119078	chrX	155034149	155034649	intronic	ENSMUSG00000055746	Magea2	Changed.in.both.NMDA.and.LD	0.702	-2.08	3.21e-09	-3.25	1.06e-20	-1.89	1.16e-07	-1.73	9.16e-05	-1.06	0.00206	-1.38	0.000221	-1.36	0.00247	-2.53	9.99e-08	-2.34	7.12e-11	216	355	54.3	89.7	33.8	19.4	43.9	32.5	58.5	43.2	74.7	79.9	56.4	82.3	25.6	62.4	11.2	18	16.8	16.1
Peak119079	chrX	155097961	155098461	intergenic	ENSMUSG00000055746,ENSMUSG00000057402	Magea2,Cldn34b2	Changed.in.both.NMDA.and.LD	0.627	-0.715	0.0703	-1.11	0.00233	-0.659	0.128	-0.615	0.256	-1.07	0.0282	-0.182	0.734	-0.968	0.113	-2.18	0.000437	-1.85	8.73e-05	108	172	62.6	123	30	80.8	35.9	52.8	58.5	50.4	23.4	51.7	63.4	94	32	24.9	7.44	10.8	6.3	16.1
Peak119080	chrX	155144701	155145201	intergenic	ENSMUSG00000088232,ENSMUSG00000045694	Gm25429,Gm4997	Changed.in.both.NMDA.and.LD	0.671	-0.703	0.0219	-0.72	0.00189	-1.57	7.69e-07	-0.901	0.0171	-1.96	2.43e-08	-1.13	0.000943	-1.55	0.000298	-2.72	5.32e-10	-1.83	5.04e-09	275	375	129	314	184	165	39.9	69	117	90	37.4	56.4	70.5	118	32	56.1	14.9	14.4	14.7	38.2
Peak119082	chrX	155168517	155169017	intergenic	ENSMUSG00000083823,ENSMUSG00000081364	Amd-ps1,Gm8595	Changed.in.both.NMDA.and.LD	0.668	-1.5	1.64e-06	-1.98	2.66e-14	-1.79	1.44e-08	-1.19	0.000958	-1.76	9.23e-08	-1.62	3.22e-06	-1.15	0.00318	-2.84	1.63e-11	-1.84	1.17e-09	323	380	83.5	191	75	80.8	59.9	40.6	101	82.8	46.7	70.5	63.4	82.3	57.6	68.6	18.6	10.8	27.3	30.1
Peak119085	chrX	155216149	155216649	promoter	ENSMUSG00000025283	Sat1	Changed.in.both.NMDA.and.LD	0.772	-0.612	0.0099	-0.619	2.33e-07	-1.06	7.12e-13	-0.951	3.7e-08	-1.62	4.86e-22	-1.19	8.49e-11	-1.59	4.93e-13	-3.55	3.77e-53	-3.47	1.64e-69	1520	1750	797	1550	994	886	367	418	507	508	299	301	395	523	147	287	59.5	25.2	29.4	56.2
Peak119086	chrX	155218189	155218689	promoter	ENSMUSG00000025283	Sat1	Changed.in.both.NMDA.and.LD	0.595	3.19	1.57e-10	3.8	1.12e-20	3.87	1.95e-17	2.57	0.00019	1.63	0.0411	2.66	8.93e-05	1.55	0.109	0.392	0.734	1.58	0.0191	16.2	20.3	109	275	218	243	132	146	52	82.8	51.4	14.1	77.5	76.4	25.6	18.7	0	14.4	14.7	18.1
Peak119092	chrX	155338144	155338644	promoter	ENSMUSG00000025289	Prdx4	Changed.in.both.NMDA.and.LD	0.798	-0.866	0.00138	-0.706	4.4e-05	-1.08	6.37e-07	-0.999	0.000182	-1.7	6.63e-12	-1.02	5.11e-05	-1.32	1.34e-05	-2.89	3.94e-19	-2.79	3.91e-26	560	705	284	460	311	369	136	162	205	173	84.1	136	162	235	76.7	125	22.3	28.7	18.9	34.1
Peak119098	chrX	155578227	155578727	intronic	ENSMUSG00000041552	Ptchd1	Changed.in.both.NMDA.and.LD	0.839	-1.29	0.00271	-1.64	4.3e-05	-1.1	0.0193	-1.43	0.0186	-0.966	0.0539	-0.625	0.232	-1.03	0.104	-2.07	0.000719	-1.04	0.0161	124	137	45.9	67.3	26.3	45.3	39.9	20.3	45.5	10.8	37.4	37.6	49.3	58.8	25.6	24.9	14.9	3.59	23.1	14.1
Peak119104	chrX	155623384	155623884	promoter	ENSMUSG00000041552	Ptchd1	Changed.in.both.NMDA.and.LD	0.816	-1.25	7.43e-06	-0.764	2.28e-05	-1.88	1.37e-13	-1.38	8.5e-06	-1.73	2.17e-11	-1.35	5.89e-07	-2.1	1.8e-09	-3.74	1.57e-22	-2.84	1.26e-24	533	624	167	370	270	327	55.9	102	166	97.2	93.4	103	106	182	38.4	68.6	3.72	21.6	18.9	28.1
Peak119105	chrX	155624469	155624969	promoter	ENSMUSG00000055109	Gm15155	Changed.in.both.NMDA.and.LD	0.932	-1.18	0.000363	-1.09	4.52e-05	-1.48	2.4e-05	-1.56	0.000409	-1.32	0.000284	-1.25	0.00111	-1.45	0.002	-1.1	0.00327	-1.13	0.000326	237	284	71	185	113	103	47.9	44.7	68.2	36	51.4	65.8	56.4	82.3	32	43.6	44.7	28.7	27.3	42.2
Peak119119	chrX	156574888	156575388	intergenic	ENSMUSG00000082612,ENSMUSG00000083573	4930503H13Rik,Gm7312	Changed.in.both.NMDA.and.LD	0.762	-1.86	1.02e-07	-2.84	1.98e-17	-2.59	2.09e-10	-1.7	9.22e-05	-1.43	7.81e-05	-2.17	3.52e-07	-1.09	0.0138	-2.29	4.71e-07	-1.74	2.48e-07	221	320	71	84.1	26.3	38.8	16	28.4	55.2	43.2	60.7	51.7	28.2	47	25.6	74.8	22.3	10.8	21	26.1
Peak119130	chrX	157051804	157052304	promoter	ENSMUSG00000089342	Gm22666	Changed.in.both.NMDA.and.LD	0.6	-0.643	0.123	-1.19	0.00221	-2.09	0.000177	-1.09	0.0485	-0.0273	0.962	-0.619	0.252	-0.489	0.445	-2.3	0.00052	-0.734	0.0887	119	127	58.5	112	48.8	45.3	3.99	24.4	29.2	39.6	70.1	65.8	56.4	47	38.4	31.2	0	14.4	25.2	18.1
Peak119133	chrX	157079831	157080331	intergenic	ENSMUSG00000089342,ENSMUSG00000057457	Gm22666,Phex	Changed.in.both.NMDA.and.LD	0.678	3.57	2.65e-15	3.24	2.11e-14	2.05	0.00102	2.41	0.000188	1.8	0.0119	2.41	0.000351	1.72	0.048	1.18	0.151	2.08	0.000277	21.6	20.3	184	376	146	207	39.9	48.7	65	72	42	42.3	70.5	76.4	19.2	37.4	11.2	18	21	32.1
Peak119140	chrX	157274715	157275215	intronic	ENSMUSG00000057457	Phex	Changed.in.both.NMDA.and.LD	0.58	2.9	3.21e-08	3.16	6.17e-12	3.05	1.88e-08	2.15	0.00455	1.28	0.138	1.25	0.176	2.2	0.0077	1.18	0.185	1.74	0.00724	16.2	20.3	113	191	169	129	87.8	69	32.5	68.4	14	37.6	28.2	29.4	38.4	31.2	7.44	18	14.7	22.1
Peak119147	chrX	157374714	157375214	intronic	ENSMUSG00000057457	Phex	Changed.in.both.NMDA.and.LD	0.696	0.247	0.441	-0.339	0.177	-0.781	0.0132	-1.56	0.000229	-1.5	4.12e-05	-0.312	0.403	-1.39	0.00245	-1.88	7.89e-06	-1.68	5.14e-07	226	314	225	482	143	230	59.9	97.4	55.2	54	32.7	75.2	120	159	25.6	56.1	22.3	21.6	31.5	18.1
Peak119151	chrX	157447382	157447882	exonic	ENSMUSG00000071708	Sms	Changed.in.both.NMDA.and.LD	0.69	-0.245	0.319	-0.767	1.5e-10	-0.775	1.73e-08	-1.24	4.45e-09	-2.28	2.43e-38	-1.08	1.4e-09	-1.32	1.65e-10	-4.79	4.67e-75	-3.77	3.4e-82	1790	1940	1020	2520	780	1140	595	491	552	389	154	282	324	799	211	387	26.1	14.4	39.9	40.2
Peak119159	chrX	157491519	157492019	promoter	ENSMUSG00000071708	Sms	Changed.in.both.NMDA.and.LD	0.94	-1.26	5.47e-06	-0.766	1.84e-05	-1.1	9.93e-07	-1.17	2.15e-05	-2.4	1.36e-17	-1.42	1.35e-07	-2.42	2.64e-11	-2.9	4.54e-18	-3.08	1.91e-27	609	583	159	398	270	343	136	142	156	162	74.7	51.7	120	165	44.8	43.6	26.1	21.6	14.7	26.1
Peak119168	chrX	157642901	157643401	intergenic	ENSMUSG00000088301,ENSMUSG00000081505	Gm23381,Gm8644	Changed.in.both.NMDA.and.LD	0.659	-0.876	0.00123	-2.35	2.65e-28	-2.27	2.72e-18	-1.59	1.88e-08	-2.14	5.49e-16	-1.5	1.91e-08	-2.48	4.04e-12	-3.85	1.93e-24	-2.61	4.91e-24	620	629	225	532	82.5	129	79.8	48.7	136	112	60.7	98.8	63.4	212	51.2	37.4	7.44	18	21	38.2
Peak119169	chrX	157644198	157644698	intergenic	ENSMUSG00000088301,ENSMUSG00000081505	Gm23381,Gm8644	Changed.in.both.NMDA.and.LD	0.81	-0.905	0.00165	-1.56	1e-12	-1.7	6.6e-10	-1.66	7.62e-07	-1.33	1.37e-06	-1.36	5.49e-06	-1.46	4.23e-05	-3.22	1.11e-15	-2.57	4.26e-18	480	441	225	291	105	165	63.8	77.1	94.2	79.2	74.7	132	120	112	64	68.6	11.2	18	23.1	22.1
Peak119171	chrX	157648290	157648790	downstream	ENSMUSG00000081505	Gm8644	Changed.in.both.NMDA.and.LD	0.603	0.02	0.949	-0.404	0.0181	-1.02	1.86e-06	-1	8.68e-05	-1.85	1.08e-13	-0.31	0.221	-1.22	3.72e-05	-3.26	2.52e-22	-2.52	8.49e-24	593	700	447	1010	341	511	160	158	192	194	88.7	113	240	423	83.1	137	18.6	21.6	25.2	40.2
Peak119175	chrX	157758251	157758751	exonic	ENSMUSG00000086188	Gm15169	Changed.in.both.NMDA.and.LD	0.705	-1.16	1.15e-06	-1.47	1.24e-26	-2.35	3.28e-38	-1.97	1.46e-12	-2.94	6.99e-44	-1.55	5.21e-15	-2.11	1.54e-17	-4.58	2.98e-49	-3.7	5.86e-68	1540	1380	455	998	364	559	148	138	292	151	121	94.1	218	417	109	162	22.3	14.4	23.1	42.2
Peak119177	chrX	157817491	157817991	promoter	ENSMUSG00000047485	Klhl34	Changed.in.both.NMDA.and.LD	0.976	-1.43	4.48e-05	-0.776	0.00467	-0.876	0.0113	-1.25	0.0048	-1.33	0.000665	-0.893	0.0239	-1.39	0.00507	-2.06	1.12e-05	-1.64	4.99e-06	242	218	50.1	140	113	123	55.9	69	65	50.4	46.7	56.4	56.4	99.9	44.8	24.9	14.9	18	12.6	30.1
Peak119190	chrX	158041691	158042191	intronic	ENSMUSG00000025658	Cnksr2	Changed.in.both.NMDA.and.LD	0.94	-1.3	0.000385	-1.46	5.94e-06	-1.01	0.00787	-1.99	0.000102	-1.73	9.21e-05	-1.29	0.00369	-1.61	0.00389	-1.82	0.000267	-0.799	0.0204	156	233	71	95.3	37.5	84.1	35.9	60.9	22.7	36	28	37.6	35.2	64.6	32	18.7	26.1	7.19	35.7	30.1
Peak119191	chrX	158042833	158043333	promoter	ENSMUSG00000025658	Cnksr2	Changed.in.both.NMDA.and.LD	0.934	-0.973	0.00132	-0.494	0.0267	-0.9	0.00129	-1.31	0.000385	-1.46	4.52e-06	-1.62	3.04e-06	-1.89	9.73e-06	-3.25	3.92e-13	-2.4	2.01e-13	329	380	104	303	274	175	112	77.1	101	68.4	93.4	51.7	91.6	58.8	32	43.6	7.44	14.4	21	18.1
Peak119192	chrX	158265346	158265846	intergenic	ENSMUSG00000081797,ENSMUSG00000084270	Gm8662,Gm15177	Changed.in.both.NMDA.and.LD	0.564	-1.29	5.2e-06	-2.43	3.47e-26	-3.47	2.6e-25	-1.64	9.34e-07	-1.79	3.83e-11	-1.36	1.03e-06	-1.71	7.86e-07	-3.46	1.16e-17	-2.69	4.24e-22	431	659	188	286	86.3	90.5	16	32.5	123	82.8	65.4	113	77.5	188	51.2	81.1	22.3	7.19	16.8	32.1
Peak119198	chrX	158613145	158613645	intergenic	ENSMUSG00000084210,ENSMUSG00000082026	Gm15168,Gm5764	Changed.in.both.NMDA.and.LD	0.545	-1.14	0.0013	-1.2	6.27e-05	-1.6	5.44e-05	-0.685	0.164	-1.4	0.000695	-1.22	0.00411	-0.552	0.256	-1.92	6.63e-05	-1.57	2.33e-05	221	198	87.7	112	67.5	90.5	23.9	44.7	104	50.4	46.7	42.3	42.3	70.5	44.8	68.6	22.3	10.8	14.7	26.1
Peak119203	chrX	158694130	158694630	intergenic	ENSMUSG00000084210,ENSMUSG00000082026	Gm15168,Gm5764	Changed.in.both.NMDA.and.LD	0.538	3.68	1.03e-17	3.35	1.55e-17	2.59	1.08e-06	2.05	0.00217	1.05	0.198	2.39	0.000144	0.726	0.518	1.02	0.219	1.8	0.00161	32.3	15.2	242	426	210	220	75.8	69	55.2	64.8	18.7	37.6	56.4	106	19.2	12.5	18.6	10.8	16.8	32.1
Peak119209	chrX	158921735	158922235	intergenic	ENSMUSG00000082026,ENSMUSG00000083316	Gm5764,Gm15185	Changed.in.both.NMDA.and.LD	0.697	-0.0492	0.898	-0.914	0.00234	-1.04	0.00556	-0.993	0.0355	-1.49	0.000477	-0.936	0.0281	-1.64	0.00306	-2.43	1.03e-05	-1.83	3.46e-06	151	249	138	286	60	123	55.9	40.6	61.7	57.6	42	37.6	63.4	70.5	32	18.7	11.2	10.8	16.8	16.1
Peak119213	chrX	158938473	158938973	intergenic	ENSMUSG00000082026,ENSMUSG00000083316	Gm5764,Gm15185	Changed.in.both.NMDA.and.LD	0.594	-0.401	0.335	-1.36	0.000641	-0.83	0.0779	-0.612	0.283	-1.07	0.0414	-1.28	0.0236	-0.365	0.573	-1.51	0.0085	-0.954	0.0311	119	127	91.9	101	45	38.8	47.9	20.3	35.7	61.2	28	37.6	49.3	17.6	38.4	37.4	11.2	14.4	25.2	12.1
Peak119214	chrX	158940779	158941279	intergenic	ENSMUSG00000082026,ENSMUSG00000083316	Gm5764,Gm15185	Changed.in.both.NMDA.and.LD	0.503	3.45	8.8e-19	3.81	2.28e-35	3.59	3.81e-23	2.35	6.05e-05	0.763	0.311	2.88	1.46e-10	2.78	8.54e-08	0.507	0.546	1.23	0.0237	26.9	40.6	242	600	386	462	247	166	71.4	140	28	37.6	91.6	229	95.9	93.5	3.72	25.2	14.7	32.1
Peak119232	chrX	159387007	159387507	UTR3	ENSMUSG00000067194	Eif1ax	Changed.in.both.NMDA.and.LD	0.656	-0.0783	0.851	-0.23	0.499	-1.23	0.00671	-0.437	0.432	-0.352	0.462	0.0523	0.924	-0.848	0.156	-1.95	0.000895	-1.26	0.00309	113	172	87.7	213	90.1	123	23.9	36.5	74.7	50.4	56	70.5	77.5	112	19.2	43.6	7.44	14.4	16.8	18.1
Peak119237	chrX	159532571	159533071	promoter	ENSMUSG00000044150	Bclaf3	Changed.in.both.NMDA.and.LD	0.918	-0.628	0.0125	-0.652	4.09e-06	-1.06	1.82e-09	-0.982	7.3e-06	-0.724	0.00012	-1.1	2.21e-07	-1.74	3.1e-11	-2.37	1.85e-23	-2.38	5.8e-32	911	1100	518	886	574	553	267	211	270	342	276	414	225	370	95.9	143	59.5	57.5	63	50.2
Peak119241	chrX	159627185	159627685	promoter	ENSMUSG00000040990	Sh3kbp1	Changed.in.both.NMDA.and.LD	0.941	-0.959	0.000621	-0.541	0.00334	-1.26	1.83e-07	-0.93	0.0017	-0.734	0.00298	-0.878	0.00109	-1.82	1.93e-07	-1.8	6.54e-10	-2.43	2.71e-19	485	578	196	404	338	307	99.8	122	192	140	168	193	91.6	270	32	87.3	44.7	46.7	31.5	26.1
Peak119243	chrX	159650332	159650832	intronic	ENSMUSG00000040990	Sh3kbp1	Changed.in.both.NMDA.and.LD	0.934	1.43	0.00865	2.01	4.35e-06	1.48	0.0115	0.344	0.703	1.65	0.00774	1.24	0.0951	1.16	0.171	1.19	0.0737	1.52	0.00435	32.3	30.4	62.6	123	105	120	39.9	48.7	19.5	28.8	70.1	42.3	56.4	41.1	19.2	37.4	26.1	18	31.5	22.1
Peak119247	chrX	159731401	159731901	intronic	ENSMUSG00000040990	Sh3kbp1	Changed.in.both.NMDA.and.LD	0.772	2.5	4.96e-05	3.2	7.93e-11	2.89	1.86e-06	1.84	0.0448	1.62	0.0577	2.37	0.00203	1.54	0.139	0.914	0.374	2.64	7.84e-06	16.2	15.2	109	72.9	146	116	67.8	52.8	13	57.6	42	14.1	49.3	58.8	19.2	18.7	7.44	10.8	39.9	20.1
Peak119259	chrX	159963845	159964345	intronic	ENSMUSG00000040990	Sh3kbp1	Changed.in.both.NMDA.and.LD	0.825	-2.08	2.49e-08	-2.31	1.51e-12	-2.4	1.17e-08	-1.52	0.00153	-1.19	0.00169	-1.4	0.000592	-0.996	0.0319	-1.47	0.000442	-2.07	3.96e-08	226	249	58.5	56	37.5	45.3	16	28.4	71.4	25.2	65.4	51.7	49.3	64.6	25.6	68.6	11.2	39.5	23.1	10
Peak119268	chrX	160190176	160190676	intergenic	ENSMUSG00000031299,ENSMUSG00000082500	Pdha1,Gm15195	Changed.in.both.NMDA.and.LD	0.757	3.13	5.73e-10	3.06	7.76e-11	2.85	5.15e-07	1.46	0.0683	1.63	0.0398	2.87	7.19e-06	2.43	0.00199	1.18	0.185	2.43	2.29e-05	16.2	20.3	146	202	101	171	39.9	97.4	26	36	28	37.6	77.5	99.9	25.6	56.1	18.6	7.19	31.5	28.1
Peak119275	chrX	160502103	160502603	promoter	ENSMUSG00000031295	Phka2	Changed.in.both.NMDA.and.LD	0.845	-0.544	0.0326	-0.696	1.99e-06	-1.48	1.65e-14	-1.17	9.32e-08	-0.415	0.0347	-0.848	7.54e-05	-1.42	3.82e-08	-2.62	1.42e-24	-2.1	8.79e-26	905	964	463	947	465	546	176	158	237	263	378	414	275	388	95.9	181	63.3	28.7	67.2	60.3
Peak119280	chrX	160604101	160604601	intergenic	ENSMUSG00000031295,ENSMUSG00000062168	Phka2,Ppef1	Changed.in.both.NMDA.and.LD	0.519	4.49	1.64e-37	4.19	1.88e-56	3.89	3.38e-36	2.76	6.66e-06	1.18	0.0509	3.52	1.16e-22	2.66	2.81e-08	1.29	0.027	1.62	0.000478	26.9	55.8	681	1420	619	734	335	292	81.2	263	56	51.7	296	329	83.1	131	33.5	28.7	37.8	38.2
Peak119284	chrX	160765869	160766369	promoter	ENSMUSG00000031293	Rs1	Changed.in.both.NMDA.and.LD	0.914	-0.251	0.377	-0.759	1.68e-05	-0.971	8.56e-06	-1.22	8.21e-06	-0.405	0.0839	-0.851	0.000769	-1.51	1.54e-06	-2.55	1.22e-16	-2.74	8.75e-25	555	664	413	689	281	349	164	146	169	144	243	277	204	229	83.1	87.3	26.1	35.9	27.3	26.1
Peak119288	chrX	160856839	160857339	intronic	ENSMUSG00000031292	Cdkl5	Changed.in.both.NMDA.and.LD	0.573	-0.689	0.0363	-1.67	1.61e-08	-1.67	6.72e-06	-1	0.0166	-0.797	0.0276	-0.512	0.179	-0.632	0.157	-1.87	2.19e-05	-1.8	4.48e-07	253	238	125	202	60	74.4	39.9	36.5	71.4	75.6	74.7	84.6	56.4	159	51.2	74.8	29.8	10.8	25.2	16.1
Peak119291	chrX	161021564	161022064	intergenic	ENSMUSG00000031292,ENSMUSG00000000037	Cdkl5,Scml2	Changed.in.both.NMDA.and.LD	0.505	1.01	0.0592	1.26	0.0069	1.3	0.0184	0.244	0.801	0.228	0.797	0.6	0.468	-0.287	0.813	0.126	0.894	1.41	0.00432	16.2	60.9	83.5	78.5	56.3	107	59.9	36.5	19.5	36	28	23.5	28.2	47	6.4	18.7	11.2	14.4	37.8	24.1
Peak119293	chrX	161162585	161163085	promoter	ENSMUSG00000000037	Scml2	Changed.in.both.NMDA.and.LD	0.9	-0.994	0.00303	-1.28	6.45e-06	-1.3	0.000253	-1.11	0.00919	-0.154	0.693	-1.01	0.00972	-0.916	0.0452	-1.39	0.000578	-1.39	4.06e-05	226	254	104	151	82.5	90.5	43.9	52.8	74.7	57.6	112	132	63.4	88.1	51.2	49.9	26.1	28.7	27.3	26.1
Peak119298	chrX	161435321	161435821	intergenic	ENSMUSG00000108981,ENSMUSG00000081845	Gm15262,Prkaca-ps1	Changed.in.both.NMDA.and.LD	0.538	-1.79	1.59e-08	-2.92	6.94e-24	-2.36	1.7e-12	-1.34	0.000151	-1.25	3.33e-05	-1.08	0.000674	-1.39	0.000338	-2.93	1.62e-12	-2.04	1.26e-11	372	380	96	135	26.3	58.2	27.9	44.7	97.4	79.2	84.1	94.1	77.5	147	57.6	56.1	18.6	10.8	21	32.1
Peak119306	chrX	161717102	161717602	promoter	ENSMUSG00000043518	Rai2	Changed.in.both.NMDA.and.LD	0.922	-1.53	3.58e-07	-0.77	0.000177	-1.56	1.89e-08	-0.735	0.0203	-1.53	1.4e-07	-1.44	3.52e-06	-2.58	2.24e-09	-1.97	3.67e-09	-2.68	5.84e-18	431	431	100	230	221	223	87.8	56.8	166	144	74.7	94.1	91.6	112	19.2	37.4	29.8	35.9	18.9	20.1
Peak119308	chrX	161723376	161723876	intronic	ENSMUSG00000043518	Rai2	Changed.in.both.NMDA.and.LD	0.786	-1.39	1.76e-05	-1.56	4.56e-09	-1.74	3.54e-07	-1.18	0.0024	-1.03	0.00197	-1.27	0.000451	-1.14	0.00695	-2.14	1.67e-07	-2.31	4.46e-11	286	309	87.7	157	90.1	87.3	31.9	56.8	87.7	68.4	84.1	79.9	42.3	112	57.6	49.9	22.3	18	23.1	12.1
Peak119310	chrX	161742827	161743327	intronic	ENSMUSG00000043518	Rai2	Changed.in.both.NMDA.and.LD	0.515	2.33	2.54e-09	2.37	5.23e-12	1.84	2.66e-05	0.722	0.317	0.399	0.596	2.25	2.64e-07	1.42	0.0272	0.366	0.624	0.943	0.0599	32.3	60.9	146	387	154	272	87.8	81.2	32.5	61.2	14	56.4	98.6	188	51.2	49.9	26.1	10.8	25.2	28.1
Peak119315	chrX	161855795	161856295	intronic	ENSMUSG00000059493	Nhs	Changed.in.both.NMDA.and.LD	0.823	-1.68	5.36e-07	-2.48	8.96e-16	-2.55	8.76e-11	-1.9	8.08e-06	-1.41	5.82e-05	-1.6	2.85e-05	-1.59	0.000494	-2.38	6.96e-08	-1.77	7.99e-08	302	274	45.9	157	41.3	48.5	12	36.5	45.5	46.8	56	65.8	56.4	64.6	32	43.6	18.6	14.4	18.9	30.1
Peak119316	chrX	161877063	161877563	intronic	ENSMUSG00000059493	Nhs	Changed.in.both.NMDA.and.LD	0.558	2.79	2.08e-07	3.24	7.1e-13	2.3	0.000266	2.88	7.96e-05	1.28	0.139	2.48	0.000468	2.2	0.00787	1.68	0.0373	2.32	6.72e-05	16.2	20.3	117	157	150	162	43.9	48.7	45.5	122	9.34	42.3	77.5	58.8	44.8	24.9	29.8	7.19	37.8	18.1
Peak119320	chrX	161967625	161968125	intronic	ENSMUSG00000059493	Nhs	Changed.in.both.NMDA.and.LD	0.978	-0.79	0.0369	-1.01	0.00268	-0.713	0.0802	-0.757	0.124	-0.865	0.0553	-1.3	0.00857	-1.98	0.00227	-1.38	0.00552	-1.04	0.00756	156	162	58.5	146	82.5	58.2	47.9	48.7	58.5	54	42	56.4	28.2	52.9	12.8	18.7	11.2	25.2	14.7	30.1
Peak119337	chrX	162159773	162160273	promoter	ENSMUSG00000059493	Nhs	Changed.in.both.NMDA.and.LD	0.815	-0.506	0.0781	-0.106	0.598	-0.969	7.84e-05	-1.04	0.000602	-1.48	7.59e-08	-0.695	0.0129	-1.32	0.000129	-2.69	2.89e-14	-2.43	1.79e-17	447	502	263	460	356	417	128	114	146	130	84.1	108	176	200	70.3	81.1	22.3	21.6	16.8	34.1
Peak119344	chrX	162266701	162267201	intergenic	ENSMUSG00000098436,ENSMUSG00000084598	Gm27490,Gm23867	Changed.in.both.NMDA.and.LD	0.737	-1.44	2.48e-08	-1.93	5.93e-30	-2.12	2.29e-23	-1.63	6.05e-09	-2.03	2.33e-20	-1.53	2.36e-11	-1.72	1.72e-10	-3.53	1.63e-32	-2.94	8.62e-38	840	994	267	460	199	223	104	106	227	122	93.4	160	155	247	95.9	125	26.1	21.6	33.6	36.2
Peak119345	chrX	162267621	162268121	intergenic	ENSMUSG00000098436,ENSMUSG00000084598	Gm27490,Gm23867	Changed.in.both.NMDA.and.LD	0.776	-1.39	3.06e-06	-1.9	8.1e-16	-1.82	3.22e-10	-1.38	5.61e-05	-2.1	2.41e-11	-1.22	5.82e-05	-1.95	8.85e-07	-2.55	1.94e-11	-1.58	2.84e-09	458	401	129	224	105	97	59.9	60.9	107	90	51.4	61.1	113	123	38.4	49.9	14.9	28.7	44.1	40.2
Peak119349	chrX	162345554	162346054	intergenic	ENSMUSG00000084598,ENSMUSG00000082625	Gm23867,Gm15204	Changed.in.both.NMDA.and.LD	0.603	-0.821	0.0172	-1.69	1.04e-07	-1.38	0.000314	-1.61	0.000616	-1.2	0.00287	-0.6	0.143	-0.0357	0.946	-1.78	0.000117	-1.05	0.00214	183	238	66.8	202	63.8	51.7	47.9	32.5	32.5	50.4	60.7	42.3	84.6	94	76.7	87.3	22.3	14.4	31.5	28.1
Peak119350	chrX	162434164	162434664	intronic	ENSMUSG00000040855	Reps2	Changed.in.both.NMDA.and.LD	0.598	-0.713	0.11	-1.58	0.000404	-1.39	0.0104	-1.13	0.0692	-0.432	0.434	-0.106	0.867	-0.424	0.543	-2.1	0.0025	-0.175	0.705	86.2	127	62.6	72.9	18.8	42	20	20.3	39	18	56	32.9	56.4	70.5	44.8	18.7	7.44	7.19	42	14.1
Peak119352	chrX	162510306	162510806	intronic	ENSMUSG00000040855	Reps2	Changed.in.both.NMDA.and.LD	0.551	4.29	1.41e-34	4.47	9.7e-73	4.28	2.92e-52	2.59	2.92e-07	0.896	0.161	3.28	1.92e-19	2.58	5.71e-08	1.02	0.0832	1.02	0.0423	37.7	50.7	568	1400	769	973	375	499	117	209	56	37.6	225	335	128	87.3	26.1	28.7	29.4	24.1
Peak119354	chrX	162555962	162556462	intronic	ENSMUSG00000040855	Reps2	Changed.in.both.NMDA.and.LD	0.528	2.51	2.1e-06	1.86	0.00103	2.33	7.74e-05	0.908	0.299	0.964	0.278	1.86	0.0139	1.72	0.048	0.992	0.256	1.71	0.00544	26.9	15.2	100	163	75	61.4	35.9	73.1	22.7	25.2	32.7	14.1	28.2	70.5	32	24.9	11.2	14.4	14.7	26.1
Peak119365	chrX	162760257	162760757	promoter	ENSMUSG00000031353	Rbbp7	Changed.in.both.NMDA.and.LD	0.942	-1.15	1.31e-06	-0.779	2.12e-10	-0.944	1.88e-10	-1.16	1.49e-10	-1.54	8.86e-20	-1.28	8.04e-12	-2.13	7.31e-19	-3.41	1.66e-48	-3.58	3.65e-69	1410	1710	451	1130	840	763	387	422	412	421	262	343	317	499	83.1	200	48.4	39.5	46.2	30.1
Peak119368	chrX	162829233	162829733	promoter	ENSMUSG00000038344	Txlng	Changed.in.both.NMDA.and.LD	0.854	-1.13	2.11e-06	-0.703	8.23e-09	-1.18	1.02e-14	-1.08	4.38e-09	-1.42	3.03e-17	-1.01	4.37e-08	-1.79	3.46e-15	-3.45	5.09e-50	-2.56	2.19e-47	1430	1630	547	970	848	808	323	349	399	472	276	372	451	523	141	212	52.1	32.3	67.2	84.4
Peak119374	chrX	162949737	162950237	intronic	ENSMUSG00000031360	Ctps2	Changed.in.both.NMDA.and.LD	0.689	-0.325	0.438	-1.31	0.000978	-1.11	0.0225	-0.887	0.132	-0.711	0.164	-0.107	0.857	-1.35	0.0476	-1.73	0.00367	-0.877	0.0456	113	132	109	89.7	37.5	48.5	39.9	16.2	22.7	57.6	28	56.4	56.4	88.1	32	6.24	11.2	10.8	18.9	20.1
Peak119380	chrX	163364617	163365117	intergenic	ENSMUSG00000082970,ENSMUSG00000089423	Gm15214,Gm26007	Changed.in.both.NMDA.and.LD	0.562	3.1	1.29e-11	3.21	2.3e-15	1.95	0.00127	0.4	0.692	0.482	0.626	1.42	0.0739	0.728	0.518	0.828	0.343	1.86	0.000993	32.3	15.2	125	336	221	171	59.9	32.5	16.2	21.6	23.4	14.1	42.3	41.1	25.6	6.24	11.2	14.4	23.1	28.1
Peak119381	chrX	163366275	163366775	intergenic	ENSMUSG00000082970,ENSMUSG00000089423	Gm15214,Gm26007	Changed.in.both.NMDA.and.LD	0.827	-0.808	0.0128	-2.39	7.8e-14	-2.53	7.7e-10	-1.49	0.000802	-1.38	0.000194	-1.89	6.22e-06	-2.02	8.27e-05	-1.95	1.17e-05	-2.03	1.51e-08	205	314	125	191	45	42	20	24.4	42.2	68.4	23.4	89.4	49.3	41.1	25.6	24.9	22.3	18	25.2	12.1
Peak119383	chrX	163420293	163420793	intergenic	ENSMUSG00000089423,ENSMUSG00000080778	Gm26007,Gm7199	Changed.in.both.NMDA.and.LD	0.97	2.68	3.39e-05	2.55	4.11e-05	2.93	6.13e-06	1.93	0.0232	1.98	0.0194	1.86	0.0439	2.01	0.0455	2.14	0.00874	2.43	0.000262	10.8	15.2	54.3	140	67.5	71.1	43.9	60.9	22.7	39.6	32.7	28.2	28.2	35.3	32	12.5	22.3	14.4	27.3	16.1
Peak119385	chrX	163453063	163453563	intergenic	ENSMUSG00000089423,ENSMUSG00000080778	Gm26007,Gm7199	Changed.in.both.NMDA.and.LD	0.644	3.18	1.89e-17	3.77	1.92e-40	3.41	8.02e-24	1.65	0.0041	0.905	0.17	3.03	1.37e-14	1.39	0.0452	0.531	0.467	1.11	0.0287	26.9	55.8	276	566	529	485	231	219	68.2	90	28	61.1	176	264	32	56.1	22.3	14.4	35.7	18.1
Peak119403	chrX	163885526	163886026	intergenic	ENSMUSG00000081699,ENSMUSG00000031367	Gm15213,Ap1s2	Changed.in.both.NMDA.and.LD	0.628	-0.365	0.163	-0.722	2.51e-06	-1.7	9.46e-17	-1.07	3.04e-05	-1.56	3.1e-13	-1.16	3.16e-07	-1.49	6.8e-08	-3.82	9.39e-28	-2.7	5.49e-33	700	1040	451	1050	488	443	152	114	266	227	107	226	169	323	89.5	156	22.3	14.4	39.9	38.2
Peak119407	chrX	163908836	163909336	promoter	ENSMUSG00000031367	Ap1s2	Changed.in.both.NMDA.and.LD	0.867	-1.17	3.39e-07	-0.826	9.91e-14	-1.35	1.64e-22	-1.28	1.67e-14	-1.8	1.89e-30	-1.57	4.03e-19	-2.03	5.48e-22	-3.68	3.37e-70	-3.23	1.84e-78	2120	2260	660	1510	1160	1030	395	467	565	518	308	404	465	482	179	249	63.3	39.5	46.2	90.4
Peak119416	chrX	164027814	164028314	promoter	ENSMUSG00000031373	Car5b	Changed.in.both.NMDA.and.LD	0.882	-1.26	2.33e-06	-0.666	3.23e-05	-0.973	1.03e-06	-1.02	9.83e-05	-2.09	5.32e-18	-0.999	2.29e-05	-1.75	3.85e-09	-3.34	8.14e-26	-2.48	2.45e-26	684	806	246	426	420	407	200	179	257	180	88.7	108	141	329	57.6	118	29.8	14.4	29.4	48.2
Peak119417	chrX	164030471	164030971	intergenic	ENSMUSG00000031373,ENSMUSG00000040749	Car5b,Siah1b	Changed.in.both.NMDA.and.LD	0.816	-0.248	0.431	-0.974	2.16e-05	-1.11	0.000115	-1.36	0.000446	-1.35	1.88e-05	-0.936	0.0039	-1.65	7.36e-05	-2.83	2.01e-11	-2.54	3.83e-14	339	360	263	359	169	146	83.8	77.1	104	57.6	74.7	79.9	77.5	153	32	56.1	11.2	18	8.4	26.1
Peak119426	chrX	164179694	164180194	intronic	ENSMUSG00000015405	Ace2	Changed.in.both.NMDA.and.LD	0.742	-0.15	0.696	-0.942	0.00284	-0.791	0.0432	-1.35	0.00583	-1.3	0.00362	-0.433	0.339	-1.29	0.0217	-1.66	0.000824	-1.32	0.000702	178	172	150	179	82.5	77.6	43.9	56.8	45.5	36	42	37.6	91.6	76.4	19.2	37.4	11.2	21.6	16.8	24.1
Peak119429	chrX	164245643	164246143	exonic	ENSMUSG00000031377	Bmx	Changed.in.both.NMDA.and.LD	0.785	-0.871	0.00525	-1.35	1.61e-07	-1.18	0.000164	-1.4	0.000428	-1.72	1.18e-06	-1.06	0.00249	-1.16	0.00581	-2.16	2.11e-07	-2.1	4.96e-10	259	345	96	275	109	100	71.8	60.9	74.7	61.2	51.4	51.7	91.6	94	38.4	68.6	29.8	10.8	29.4	12.1
Peak119444	chrX	164541599	164542099	downstream	ENSMUSG00000031384	Asb9	Changed.in.both.NMDA.and.LD	0.507	-0.701	0.0388	-1.14	8.65e-05	-0.732	0.0352	-0.749	0.0975	-2.02	2.42e-06	-0.725	0.0697	-0.349	0.464	-2.01	1.52e-05	-1.12	0.0009	210	233	113	179	93.8	84.1	75.8	56.8	58.5	101	23.4	37.6	77.5	94	44.8	93.5	18.6	14.4	27.3	32.1
Peak119449	chrX	164591081	164591581	intergenic	ENSMUSG00000031384,ENSMUSG00000080834	Asb9,Gm15216	Changed.in.both.NMDA.and.LD	0.503	-0.795	0.0338	-2.05	7e-08	-1.02	0.0132	-0.948	0.0578	-1.06	0.0192	-0.417	0.374	-1.2	0.0371	-2.72	1.31e-05	-1.46	0.000358	183	147	87.7	112	33.8	35.6	39.9	40.6	52	50.4	37.4	51.7	49.3	106	32	24.9	7.44	7.19	21	14.1
Peak119450	chrX	164630234	164630734	intergenic	ENSMUSG00000031384,ENSMUSG00000080834	Asb9,Gm15216	Changed.in.both.NMDA.and.LD	0.561	2.28	4.89e-06	2.34	2.11e-07	1.98	0.000575	0.805	0.347	0.511	0.586	2.19	0.000495	1.71	0.0319	-0.494	0.669	1.77	0.00123	10.8	40.6	91.9	191	116	120	35.9	69	22.7	32.4	23.4	18.8	42.3	112	38.4	31.2	7.44	3.59	23.1	30.1
Peak119452	chrX	164764039	164764539	intergenic	ENSMUSG00000031384,ENSMUSG00000080834	Asb9,Gm15216	Changed.in.both.NMDA.and.LD	0.82	-1.82	2.97e-09	-2.46	1.96e-22	-3.72	4.78e-22	-2.39	4.14e-10	-1.9	3.36e-10	-1.94	4.09e-09	-2.19	6.07e-08	-2.98	1.55e-14	-2.56	3.36e-17	415	456	113	146	52.5	84.1	16	16.2	65	32.4	79.4	51.7	28.2	112	19.2	56.1	22.3	10.8	18.9	24.1
Peak119453	chrX	164820945	164821445	intergenic	ENSMUSG00000031384,ENSMUSG00000080834	Asb9,Gm15216	Changed.in.both.NMDA.and.LD	0.701	-0.698	0.0814	-2.62	9.04e-09	-2.05	9.58e-05	-1.4	0.0107	-1.32	0.00946	-1.44	0.0083	-0.772	0.205	-0.673	0.187	-1.18	0.00626	140	132	87.7	84.1	11.3	25.9	12	20.3	35.7	25.2	23.4	37.6	28.2	35.3	25.6	37.4	40.9	10.8	16.8	18.1
Peak119460	chrX	164980199	164980699	promoter	ENSMUSG00000061778	Mospd2	Changed.in.both.NMDA.and.LD	0.762	-1.04	1.62e-05	-0.869	1.22e-11	-1.08	5.6e-12	-0.899	1.95e-06	-1.17	5.6e-12	-1.03	6.36e-08	-1.27	1.03e-08	-3.3	3.47e-42	-3.06	5.09e-54	1240	1520	501	964	619	705	355	292	451	432	346	343	373	488	192	262	40.9	43.1	48.3	48.2
Peak119470	chrX	165758371	165758871	intergenic	ENSMUSG00000064497,ENSMUSG00000081012	Gm22062,Gm15224	Changed.in.both.NMDA.and.LD	0.708	-1.37	2.64e-05	-2.53	3.1e-16	-2.81	7.28e-12	-1.37	0.000584	-1.4	6.47e-05	-1.1	0.0023	-1.84	9.51e-05	-2.09	4.38e-07	-2.1	1.24e-09	280	294	79.3	163	41.3	45.3	20	20.3	68.2	64.8	84.1	37.6	63.4	106	44.8	18.7	18.6	21.6	16.8	22.1
Peak119471	chrX	165767862	165768362	intergenic	ENSMUSG00000064497,ENSMUSG00000081012	Gm22062,Gm15224	Changed.in.both.NMDA.and.LD	0.838	-1.55	4.38e-05	-2.4	1.26e-10	-1.95	8.02e-06	-1.65	0.00103	-1.12	0.00844	-1.35	0.00306	-1.12	0.0351	-1.78	0.000423	-1.75	1.16e-05	145	233	37.6	106	33.8	29.1	23.9	24.4	39	32.4	51.4	47	28.2	64.6	25.6	43.6	14.9	18	23.1	10
Peak119476	chrX	166045697	166046197	intergenic	ENSMUSG00000081012,ENSMUSG00000083466	Gm15224,Gm15225	Changed.in.both.NMDA.and.LD	0.607	0.127	0.696	-0.157	0.5	-0.605	0.0316	-1.34	0.000364	-1.73	3.05e-07	-0.455	0.169	-0.259	0.515	-2.59	1.01e-09	-1.81	5.49e-09	345	320	313	460	248	275	120	97.4	77.9	79.2	42	70.5	120	188	115	106	14.9	18	29.4	26.1
Peak119480	chrX	166170221	166170721	promoter	ENSMUSG00000040621	Gemin8	Changed.in.both.NMDA.and.LD	0.864	-1.13	1.72e-05	-0.727	5.02e-06	-1.12	2.75e-08	-0.992	3.24e-05	-1.93	1.67e-16	-1.41	6.8e-09	-1.68	8.32e-09	-2.64	3.48e-21	-2.95	1.81e-32	706	817	251	510	401	407	172	179	211	248	98.1	127	141	223	57.6	131	37.2	35.9	16.8	40.2
Peak119482	chrX	166173746	166174246	intronic	ENSMUSG00000040621	Gemin8	Changed.in.both.NMDA.and.LD	0.849	-1.55	1.58e-07	-1.63	1.08e-13	-1.53	1.11e-08	-1.35	3.18e-05	-2.28	2.08e-13	-1	0.000478	-2.28	1.15e-08	-2.55	3.89e-12	-2.72	1.82e-19	496	436	117	230	128	136	71.8	89.3	107	112	37.4	70.5	113	182	32	43.6	11.2	35.9	23.1	18.1
Peak119486	chrX	166238944	166239444	promoter	ENSMUSG00000031342	Gpm6b	Changed.in.both.NMDA.and.LD	0.923	-1.62	2.7e-09	-1.33	2.32e-14	-1.77	2.77e-15	-1.47	1.47e-07	-1.76	6.79e-14	-2.03	4.22e-14	-2.2	1.23e-11	-2.73	7.46e-19	-2.21	1.95e-22	776	685	192	319	236	272	71.8	142	182	133	112	132	91.6	135	83.1	43.6	40.9	25.2	48.3	44.2
Peak119492	chrX	166264876	166265376	intronic	ENSMUSG00000031342	Gpm6b	Changed.in.both.NMDA.and.LD	0.816	-0.39	0.298	-1.46	2.86e-05	-1.09	0.00891	-1.03	0.0387	-0.904	0.0438	-1.05	0.0272	-1.19	0.0378	-1.29	0.00851	-1.3	0.00118	135	193	109	157	45	58.2	31.9	44.7	45.5	50.4	65.4	32.9	21.1	76.4	19.2	37.4	22.3	18	21	18.1
Peak119495	chrX	166286712	166287212	intronic	ENSMUSG00000031342	Gpm6b	Changed.in.both.NMDA.and.LD	0.748	-2.21	7.44e-16	-3.07	1.34e-52	-2.5	5.78e-28	-1.98	2.34e-12	-1.97	3.21e-19	-2.11	3.47e-17	-2.06	6.03e-13	-3.87	5.4e-34	-3.14	1.45e-39	878	913	146	275	93.8	93.8	59.9	97.4	175	93.6	126	132	91.6	170	83.1	87.3	26.1	10.8	23.1	36.2
Peak119500	chrX	166307610	166308110	intronic	ENSMUSG00000031342	Gpm6b	Changed.in.both.NMDA.and.LD	0.711	-2.71	2.52e-17	-3.67	8.69e-41	-2.33	1.72e-16	-1.87	1.04e-08	-3.66	1.65e-24	-2.65	2.88e-15	-2.07	1.11e-08	-3.84	1.67e-21	-2.54	2.77e-20	506	558	66.8	106	30	42	63.8	40.6	107	64.8	23.4	23.5	42.3	64.6	19.2	81.1	7.44	14.4	29.4	24.1
Peak119504	chrX	166328677	166329177	intronic	ENSMUSG00000031342	Gpm6b	Changed.in.both.NMDA.and.LD	0.663	-0.974	0.000826	-1.92	4.57e-16	-1.28	1.6e-06	-1.55	1.24e-05	-2.37	2.83e-13	-1.28	2.56e-05	-1.44	7.75e-05	-3.8	1.77e-17	-2.36	1.41e-15	393	472	146	342	60	136	104	73.1	110	64.8	56	37.6	84.6	141	57.6	68.6	18.6	0	23.1	26.1
Peak119506	chrX	166340166	166340666	intronic	ENSMUSG00000031342	Gpm6b	Changed.in.both.NMDA.and.LD	0.784	-0.852	0.0123	-1.52	5.63e-07	-1.25	0.000676	-1.63	0.000325	-1.92	6.07e-06	-1.23	0.00301	-1.21	0.0136	-2	1.56e-05	-1.52	2.3e-05	205	238	104	157	78.8	58.2	51.9	40.6	45.5	39.6	37.4	28.2	49.3	70.5	44.8	31.2	18.6	14.4	23.1	22.1
Peak119507	chrX	166344412	166344912	promoter	ENSMUSG00000031342	Gpm6b	Changed.in.both.NMDA.and.LD	0.731	-0.633	0.0347	-1.04	3.76e-06	-0.843	0.00195	-0.694	0.0421	-2.08	6.04e-10	-1.14	0.000395	-1.73	2.64e-05	-2.33	1.16e-09	-1.63	1.23e-08	323	416	196	314	154	162	108	97.4	140	133	32.7	65.8	56.4	153	12.8	74.8	26.1	18	27.3	42.2
Peak119509	chrX	166351722	166352222	intronic	ENSMUSG00000031342	Gpm6b	Changed.in.both.NMDA.and.LD	0.936	-0.988	0.00325	-1.11	8.6e-05	-0.795	0.0184	-1.39	0.00227	-1.38	0.000366	-1.06	0.00744	-1.45	0.00357	-2.69	4.53e-07	-1.5	1.53e-05	275	203	104	151	93.8	100	51.9	85.3	55.2	54	42	61.1	70.5	76.4	19.2	49.9	11.2	10.8	25.2	24.1
Peak119511	chrX	166365796	166366296	intronic	ENSMUSG00000031342	Gpm6b	Changed.in.both.NMDA.and.LD	0.697	-0.583	0.128	-1.13	0.00127	-0.589	0.156	-0.928	0.12	-1.28	0.00813	-1.13	0.0237	-0.178	0.77	-1.83	0.00205	-0.439	0.248	189	117	83.5	135	52.5	67.9	43.9	56.8	26	72	18.7	51.7	21.1	64.6	44.8	62.4	14.9	10.8	35.7	30.1
Peak119514	chrX	166384789	166385289	intronic	ENSMUSG00000031342	Gpm6b	Changed.in.both.NMDA.and.LD	0.837	-0.672	0.0147	-0.771	2.16e-05	-0.823	0.000201	-1.15	3.88e-05	-1.93	4.86e-13	-1.64	5.18e-09	-1.71	2.53e-07	-4.2	2.48e-24	-2.88	9.46e-25	544	598	238	560	266	320	160	162	136	173	60.7	108	77.5	153	51.2	87.3	3.72	14.4	21	24.1
Peak119517	chrX	166440464	166440964	promoter	ENSMUSG00000079317	Trappc2	Changed.in.both.NMDA.and.LD	0.908	-1.08	3.85e-05	-0.612	8.94e-05	-1.02	2.07e-07	-0.905	0.000231	-1.75	9.59e-15	-1.42	3.23e-09	-1.98	3.93e-11	-2.61	3.1e-21	-2.35	1.17e-25	711	857	259	560	454	449	192	195	279	220	145	118	148	223	83.1	74.8	37.2	39.5	42	48.2
Peak119518	chrX	166469876	166470376	intronic	ENSMUSG00000079316	Rab9	Changed.in.both.NMDA.and.LD	0.551	-0.978	0.00115	-1.64	1.37e-11	-1.99	4.26e-10	-1.37	0.000122	-2.14	2.4e-10	-1.32	5.85e-05	-0.901	0.0151	-2.91	3.54e-12	-2.47	2.51e-14	329	411	159	241	86.3	120	35.9	56.8	87.7	82.8	56	37.6	63.4	123	57.6	99.8	18.6	10.8	16.8	22.1
Peak119520	chrX	166479489	166479989	promoter	ENSMUSG00000079316	Rab9	Changed.in.both.NMDA.and.LD	0.909	-1.16	5.94e-06	-0.688	2.77e-06	-0.943	1.88e-07	-1.22	2.51e-08	-1.63	3.96e-15	-1.32	3.65e-09	-1.44	2.95e-08	-2.85	3.16e-27	-3.23	8.83e-42	873	974	259	673	465	540	235	244	234	241	154	183	176	294	128	143	37.2	39.5	29.4	28.1
Peak119523	chrX	166510140	166510640	promoter	ENSMUSG00000051224	Tceanc	Changed.in.both.NMDA.and.LD	0.948	-0.937	9.77e-05	-0.783	8.8e-10	-0.989	2.44e-10	-1.33	1.35e-11	-1.55	2.84e-18	-1.33	1.4e-11	-1.94	1.48e-15	-2.9	1.86e-35	-2.9	1.84e-50	1360	1360	543	1010	694	698	327	357	334	313	224	301	275	417	109	175	74.4	35.9	56.7	50.2
Peak119526	chrX	166621501	166622001	promoter	ENSMUSG00000087677	Gm15226	Changed.in.both.NMDA.and.LD	0.654	-0.494	0.128	-0.58	0.0241	-1.09	0.00105	-0.558	0.184	-1.31	0.000395	-0.857	0.0217	-1.22	0.00824	-2.59	1.72e-07	-1.68	9.24e-07	286	233	142	258	120	181	43.9	77.1	110	101	88.7	28.2	49.3	129	57.6	31.2	22.3	3.59	27.3	20.1
Peak119527	chrX	166626233	166626733	intergenic	ENSMUSG00000087677,ENSMUSG00000086860	Gm15226,Gm1720	Changed.in.both.NMDA.and.LD	0.93	-1.59	0.000314	-1.49	0.000147	-0.869	0.0549	-1.95	0.000981	-1.41	0.0068	-1.27	0.0196	-1.06	0.0916	-0.752	0.141	-0.605	0.139	145	122	41.8	50.4	18.8	61.4	43.9	28.4	26	14.4	18.7	37.6	56.4	17.6	19.2	31.2	18.6	28.7	25.2	26.1
Peak119530	chrX	166652309	166652809	intergenic	ENSMUSG00000087677,ENSMUSG00000086860	Gm15226,Gm1720	Changed.in.both.NMDA.and.LD	0.649	-0.774	0.0336	-1.4	2.66e-05	-1.54	0.000298	-1.63	0.0012	-1.6	0.000477	-1.25	0.00735	-0.395	0.456	-1.85	0.000265	-0.96	0.00888	167	188	71	157	41.3	74.4	23.9	36.5	42.2	25.2	32.7	32.9	42.3	52.9	57.6	49.9	22.3	7.19	18.9	34.1
Peak119535	chrX	166788965	166789465	intergenic	ENSMUSG00000086860,ENSMUSG00000067147	Gm1720,Rpl7a-ps11	Changed.in.both.NMDA.and.LD	0.561	-1.7	8.65e-09	-2.97	3.74e-31	-2.85	2.18e-19	-1.61	2.39e-07	-1.86	4.35e-11	-1.44	7.47e-07	-1.28	0.000162	-2.88	6.61e-16	-2.89	5.07e-22	463	533	129	196	33.8	74.4	31.9	36.5	94.2	101	60.7	94.1	98.6	135	32	131	18.6	21.6	14.7	24.1
Peak119540	chrX	167052471	167052971	intergenic	ENSMUSG00000082360,ENSMUSG00000086008	Gm8814,Gm8817	Changed.in.both.NMDA.and.LD	0.755	0.869	0.184	1.99	1.52e-05	2.09	9.36e-05	0.644	0.448	0.2	0.845	2.27	8.13e-05	0.925	0.333	-0.237	0.827	1.33	0.02	37.7	20.3	45.9	67.3	86.3	116	71.8	52.8	32.5	21.6	18.7	18.8	56.4	123	32	12.5	11.2	3.59	21	22.1
Peak119543	chrX	167091850	167092350	intronic	ENSMUSG00000084806	Gm15232	Changed.in.both.NMDA.and.LD	0.852	2.31	2.7e-05	3.26	8.6e-15	3.04	2.06e-09	1.49	0.0635	1.33	0.099	2.13	0.0029	1.87	0.0257	1.18	0.155	2.29	3.66e-05	26.9	15.2	91.9	135	184	178	87.8	89.3	22.7	50.4	14	47	63.4	58.8	32	31.2	18.6	10.8	31.5	30.1
Peak119545	chrX	167124961	167125461	intergenic	ENSMUSG00000084806,ENSMUSG00000087340	Gm15232,Gm15228	Changed.in.both.NMDA.and.LD	0.762	2.27	6e-08	1.4	0.00155	1.83	0.000142	0.545	0.495	1.55	0.00574	1.19	0.0767	1.48	0.0327	-0.103	0.911	1.26	0.0133	32.3	45.6	154	258	86.3	97	79.8	60.9	22.7	46.8	60.7	70.5	70.5	47	38.4	49.9	14.9	7.19	31.5	24.1
Peak119546	chrX	167132907	167133407	intergenic	ENSMUSG00000084806,ENSMUSG00000087340	Gm15232,Gm15228	Changed.in.both.NMDA.and.LD	0.853	2.65	0.000263	3.58	1.26e-10	3.53	3.79e-08	2.06	0.0217	1.92	0.0455	2.56	0.00351	2.83	0.0024	3.11	0.000188	3.03	3.9e-06	5.39	15.2	41.8	112	128	103	67.8	60.9	22.7	32.4	28	18.8	56.4	29.4	51.2	12.5	48.4	10.8	27.3	26.1
Peak119551	chrX	167212662	167213162	intergenic	ENSMUSG00000049775,ENSMUSG00000040522	Tmsb4x,Tlr8	Changed.in.both.NMDA.and.LD	0.924	-1.08	0.00859	-0.912	0.0108	-0.446	0.305	-0.882	0.116	-0.527	0.276	-0.537	0.294	-1.77	0.00999	-1.48	0.0114	-0.71	0.08	97	178	66.8	67.3	63.8	64.7	55.9	44.7	52	36	46.7	61.1	70.5	52.9	19.2	12.5	26.1	3.59	39.9	10
Peak119562	chrX	167716201	167716701	intronic	ENSMUSG00000049176	Frmpd4	Changed.in.both.NMDA.and.LD	0.67	-1.25	0.00271	-2.29	1.15e-07	-2.07	7.59e-05	-1.66	0.00424	-0.879	0.0722	-0.407	0.43	-0.311	0.616	-0.796	0.134	-2.46	2.84e-06	97	178	37.6	89.7	26.3	22.6	12	20.3	26	25.2	23.4	61.1	42.3	88.1	38.4	49.9	33.5	14.4	4.2	10
Peak119567	chrX	167951175	167951675	intronic	ENSMUSG00000049176	Frmpd4	Changed.in.both.NMDA.and.LD	0.788	1.59	0.0137	2.42	1.31e-06	3.16	1.41e-10	2.01	0.00723	1.22	0.142	1.67	0.0338	1.88	0.0268	1.63	0.026	1.91	0.00124	21.6	20.3	41.8	101	75	123	79.8	114	32.5	72	9.34	47	21.1	64.6	51.2	12.5	26.1	14.4	23.1	24.1
Peak119568	chrX	167968986	167969486	intronic	ENSMUSG00000049176	Frmpd4	Changed.in.both.NMDA.and.LD	0.959	-1.11	0.00192	-1.66	2.68e-07	-1.63	5.99e-05	-2.53	1.12e-06	-0.951	0.0187	-1.09	0.0114	-1.08	0.0344	-1.71	0.000222	-1.03	0.00317	194	208	96	95.3	56.3	55	31.9	32.5	19.5	21.6	42	75.2	56.4	64.6	19.2	56.1	18.6	18	33.6	24.1
Peak119570	chrX	168104887	168105387	intronic	ENSMUSG00000049176	Frmpd4	Changed.in.both.NMDA.and.LD	0.556	2.03	8.48e-07	2.79	4.97e-18	2.73	2.93e-13	0.437	0.574	-1.06	0.234	2.21	1.16e-06	0.314	0.753	-2.7	0.0204	-0.0788	0.91	32.3	55.8	113	297	274	272	148	150	29.2	43.2	9.34	14.1	106	159	6.4	37.4	0	3.59	8.4	16.1
Peak119575	chrX	168191912	168192412	intronic	ENSMUSG00000049176	Frmpd4	Changed.in.both.NMDA.and.LD	0.842	-0.99	0.0162	-1.82	8.56e-06	-1.7	0.000732	-1.02	0.0591	0.0819	0.875	-0.832	0.11	-1.47	0.0264	-1.44	0.00802	-0.39	0.337	124	142	41.8	106	22.5	42	27.9	12.2	45.5	32.4	60.7	98.8	42.3	52.9	19.2	18.7	14.9	14.4	29.4	30.1
Peak119587	chrX	168597052	168597552	intergenic	ENSMUSG00000089434,ENSMUSG00000031358	Gm23197,Msl3	Changed.in.both.NMDA.and.LD	0.589	-0.839	0.0152	-1.73	6.7e-08	-1.79	9.57e-06	-1.3	0.0044	-0.863	0.0277	-1.16	0.00585	-0.214	0.673	-2.11	2.24e-05	-1.06	0.00206	226	198	117	129	75	38.8	35.9	24.4	45.5	57.6	60.7	70.5	56.4	64.6	95.9	49.9	22.3	7.19	37.8	22.1
Peak119589	chrX	168639640	168640140	intergenic	ENSMUSG00000089434,ENSMUSG00000031358	Gm23197,Msl3	Changed.in.both.NMDA.and.LD	0.758	-0.512	0.166	-1.13	0.000691	-0.987	0.015	-1.01	0.0543	-0.948	0.0333	-0.5	0.278	-0.706	0.201	-0.979	0.0506	-1	0.00788	113	223	100	151	71.3	64.7	47.9	36.5	45.5	54	42	56.4	70.5	82.3	38.4	43.6	33.5	18	27.3	22.1
Peak119591	chrX	168672382	168672882	promoter	ENSMUSG00000031358	Msl3	Changed.in.both.NMDA.and.LD	0.643	-0.974	0.00106	-0.623	0.00343	-1.31	3.18e-06	-0.72	0.0295	-1.8	1.18e-08	-0.678	0.0264	-0.977	0.00725	-2.41	2.02e-10	-1.31	9.7e-07	345	436	159	269	180	262	79.8	77.1	140	144	37.4	89.4	162	153	76.7	81.1	11.2	32.3	44.1	48.2
Peak119594	chrX	168785322	168785822	intergenic	ENSMUSG00000081500,ENSMUSG00000031355	Gm15233,Arhgap6	Changed.in.both.NMDA.and.LD	0.625	-2.17	6.99e-12	-3.14	1.4e-29	-2.58	9.06e-16	-1.84	2.55e-07	-1.96	1.13e-10	-1.34	1.04e-05	-1.21	0.000666	-2.84	2.34e-13	-2.96	3.14e-20	372	507	87.7	118	41.3	45.3	51.9	20.3	84.4	61.2	74.7	51.7	84.6	135	64	87.3	14.9	21.6	18.9	14.1
Peak119599	chrX	168942146	168942646	intronic	ENSMUSG00000031355	Arhgap6	Changed.in.both.NMDA.and.LD	0.717	-1	0.00315	-2.22	1.61e-11	-2.13	1.9e-07	-0.938	0.0345	-1.62	5.32e-05	-2.36	5.98e-07	-1.85	0.000464	-2.64	4.39e-07	-1.46	2.88e-05	183	279	87.7	163	22.5	61.4	20	32.5	61.7	82.8	28	56.4	7.05	47	25.6	24.9	11.2	10.8	23.1	26.1
Peak119602	chrX	169008154	169008654	intronic	ENSMUSG00000031355	Arhgap6	Changed.in.both.NMDA.and.LD	0.656	-1.27	0.0069	-1.05	0.0107	-1.13	0.0304	-0.97	0.0978	-1.66	0.00665	-1.09	0.0701	-0.0535	0.942	-1.13	0.0542	-0.178	0.7	97	117	37.6	56	45	45.3	12	36.5	29.2	36	18.7	18.8	42.3	23.5	44.8	37.4	11.2	18	31.5	24.1
Peak119606	chrX	169036545	169037045	promoter	ENSMUSG00000031355	Arhgap6	Changed.in.both.NMDA.and.LD	0.869	-1.23	6.33e-06	-1.16	1.08e-10	-1.47	9.43e-11	-1.68	6.29e-09	-1.82	2.2e-13	-1.44	3.08e-08	-1.35	7.76e-06	-2.82	8.46e-19	-2.1	4.04e-19	663	634	217	381	206	297	120	114	140	101	103	103	141	165	122	81.1	22.3	32.3	44.1	44.2
Peak119622	chrX	169230083	169230583	intronic	ENSMUSG00000031355	Arhgap6	Changed.in.both.NMDA.and.LD	0.504	-1.44	0.000114	-1.8	9.52e-08	-1.66	6.29e-05	-0.963	0.0501	-1.72	0.000107	-1.11	0.0118	-0.702	0.165	-2.95	5.67e-07	-1.08	0.00254	205	183	41.8	118	41.3	55	47.9	12.2	77.9	39.6	28	37.6	63.4	52.9	25.6	68.6	3.72	10.8	33.6	20.1
Peak119626	chrX	169320135	169320635	promoter	ENSMUSG00000087159	Gm15246	Changed.in.both.NMDA.and.LD	0.772	-1.25	8.91e-07	-0.428	0.00271	-1.23	2.43e-11	-0.57	0.006	-1.53	3.64e-14	-1.21	2.75e-08	-1.83	1.13e-11	-2.65	6.8e-26	-2.7	1.3e-35	894	1020	263	633	593	656	172	235	380	392	159	216	247	282	102	112	37.2	53.9	37.8	48.2
Peak119631	chrX	169608530	169609030	intergenic	ENSMUSG00000087587,ENSMUSG00000035299	Gm15245,Mid1	Changed.in.both.NMDA.and.LD	0.631	-2.07	1.31e-09	-3.7	9.76e-26	-2.56	1.18e-11	-1.74	1.98e-05	-1.77	3.83e-07	-2.28	1.67e-08	-1.13	0.00584	-3.33	6.74e-12	-1.95	1.81e-09	312	314	71	84.1	15	25.9	16	36.5	68.2	43.2	37.4	65.8	7.05	70.5	44.8	68.6	14.9	3.59	25.2	22.1
Peak119635	chrX	169704049	169704549	intronic	ENSMUSG00000035299	Mid1	Changed.in.both.NMDA.and.LD	0.585	-2.15	1.81e-15	-3.52	5.8e-63	-3.75	1.81e-43	-1.78	2.54e-10	-2.14	3.82e-22	-2.11	1.15e-17	-1.97	1.2e-12	-3.67	6.4e-34	-2.85	4.66e-37	916	954	171	280	67.5	74.4	27.9	40.6	211	112	112	127	84.6	188	89.5	99.8	14.9	28.7	35.7	40.2
Peak119637	chrX	169717720	169718220	intronic	ENSMUSG00000035299	Mid1	Changed.in.both.NMDA.and.LD	0.684	-1.28	7.6e-05	-1.74	3.98e-10	-1.91	7.05e-08	-1.25	0.00241	-2.03	7.6e-08	-1.29	0.000447	-1.28	0.00351	-2.25	4.11e-07	-1.91	1.21e-08	323	259	87.7	174	78.8	74.4	39.9	36.5	65	82.8	51.4	28.2	49.3	99.9	57.6	37.4	18.6	18	25.2	20.1
Peak119647	chrX	169883835	169884335	intronic	ENSMUSG00000035299	Mid1	Changed.in.both.NMDA.and.LD	0.969	-1.54	6.28e-05	-1.28	7.23e-05	-1.1	0.00532	-1.35	0.00486	-1.36	0.00196	-1.11	0.0137	-2.18	0.000476	-2.08	6.75e-05	-1.79	1.27e-05	167	198	54.3	78.5	48.8	80.8	16	69	39	46.8	42	37.6	35.2	70.5	6.4	24.9	3.72	21.6	18.9	12.1
Peak119651	chrX	169905991	169906491	intronic	ENSMUSG00000035299	Mid1	Changed.in.both.NMDA.and.LD	0.773	-1.77	5e-06	-2.11	3.11e-09	-1.84	1.83e-05	-0.964	0.0377	-0.814	0.0485	-1.17	0.00863	-1.4	0.0101	-1.64	0.000623	-0.904	0.0105	162	218	29.2	95.3	48.8	29.1	20	32.5	58.5	57.6	56	65.8	42.3	64.6	19.2	37.4	22.3	14.4	25.2	34.1
Peak119655	chrX	169925555	169926055	intronic	ENSMUSG00000035299	Mid1	Changed.in.both.NMDA.and.LD	0.653	-2.28	1.55e-21	-3.11	6.03e-110	-3.54	1.45e-82	-2.09	9.05e-28	-2.52	3.04e-49	-2.18	3.65e-31	-3.24	6.74e-39	-5.7	3.45e-95	-3.77	1.48e-93	2180	2330	317	712	225	233	67.8	126	354	277	182	263	169	458	83.1	106	14.9	10.8	48.3	48.2
Peak119656	chrX	169927219	169927719	promoter	ENSMUSG00000035299	Mid1	Changed.in.both.NMDA.and.LD	0.836	-1.42	3.37e-06	-0.823	0.000152	-1.39	1.43e-06	-0.89	0.00787	-1.66	1.19e-07	-1.86	7.89e-08	-1.77	1.3e-05	-2.37	2.58e-10	-1.59	1.49e-08	356	406	83.5	235	188	191	83.8	60.9	127	119	46.7	89.4	63.4	70.5	51.2	37.4	26.1	18	35.7	38.2
Peak119657	chrX	169937063	169937563	intronic	ENSMUSG00000035299	Mid1	Changed.in.both.NMDA.and.LD	0.564	1.48	0.0127	0.998	0.103	1.74	0.00387	1.3	0.0762	1.7	0.0105	0.881	0.318	1.41	0.098	0.463	0.625	1.88	0.000508	32.3	20.3	62.6	95.3	26.3	64.7	59.9	28.4	45.5	32.4	32.7	65.8	14.1	47	32	24.9	3.72	18	23.1	34.1
Peak119660	chrX	169972542	169973042	promoter	ENSMUSG00000035299	Mid1	Changed.in.both.NMDA.and.LD	0.975	-0.338	0.713	0.98	0.128	2.07	0.000461	1.32	0.076	0.0808	0.946	1.51	0.0516	3.03	5.32e-07	2.81	2.81e-07	2.34	7.61e-06	26.9	20.3	16.7	22.4	22.5	58.2	71.8	28.4	39	32.4	18.7	9.41	28.2	58.8	89.5	68.6	44.7	57.5	29.4	42.2
Peak119668	chrX	170736446	170736946	intergenic	ENSMUSG00000093806,ENSMUSG00000096661	Asmt,Gm15069	Changed.in.both.NMDA.and.LD	0.843	0.152	0.773	-0.0368	0.943	1.66	7.28e-06	0.517	0.428	1.4	0.00121	0.421	0.506	1.92	3.41e-05	1.87	3.01e-06	2.14	2.8e-11	91.6	50.7	75.2	89.7	52.5	67.9	91.8	134	71.4	50.4	154	56.4	77.5	47	160	56.1	81.9	75.5	96.6	88.4
Peak119670	chrX_GL456233_random	38931	39431	intergenic	NONE,NONE	NONE,NONE	Changed.in.both.NMDA.and.LD	0.843	-0.631	0.0152	-0.633	4.79e-05	-1.17	3.37e-09	-1.26	6.57e-06	-1.5	5.98e-12	-1.27	6.7e-08	-1.48	1.19e-07	-2.86	2.02e-22	-2.78	9.32e-32	690	908	443	650	454	453	152	203	244	151	112	207	155	264	83.1	143	29.8	35.9	35.7	32.1
Peak119674	chrX_GL456233_random	127437	127937	intergenic	NONE,NONE	NONE,NONE	Changed.in.both.NMDA.and.LD	0.562	-1.28	0.00105	-1.2	0.00038	-2	2.43e-05	-1.31	0.0104	-1.83	0.000193	-0.413	0.38	-0.284	0.615	-1.05	0.0284	-1.02	0.0078	129	198	71	67.3	48.8	74.4	16	24.4	39	39.6	14	37.6	35.2	118	38.4	68.6	26.1	21.6	27.3	20.1
Peak119676	chrX_GL456233_random	159530	160030	intergenic	NONE,NONE	NONE,NONE	Changed.in.both.NMDA.and.LD	0.955	-1.12	0.000287	-1.13	1.91e-06	-1.06	0.000259	-1.53	0.000115	-1.44	9.35e-06	-1.34	9.05e-05	-1.5	0.000354	-2.46	3.46e-09	-2.13	3.55e-11	280	396	138	191	146	126	83.8	77.1	84.4	54	60.7	79.9	35.2	129	70.3	24.9	22.3	14.4	27.3	18.1
Peak119678	chrY	259002	259502	intergenic	ENSMUSG00000101796,ENSMUSG00000101492	1700020D14Rik,Gm29089	Changed.in.both.NMDA.and.LD	0.56	0.0597	0.88	1.03	1.62e-05	1.8	2.55e-14	1.07	0.0027	1.21	2.79e-05	1.68	8.16e-10	2.47	6.06e-21	3.56	4.51e-83	2.33	2.58e-29	194	152	209	151	386	243	267	337	218	220	140	315	430	288	428	337	629	600	181	327
Peak119679	chrY	809101	809601	intergenic	ENSMUSG00000053211,ENSMUSG00000069053	Zfy1,Uba1y	Changed.in.both.NMDA.and.LD	0.956	-1.69	1.68e-06	-1.13	3.73e-05	-1.61	1.11e-05	-1.68	0.000255	-0.942	0.00958	-1.31	0.000999	-1.5	0.00197	-1.88	1.46e-05	-2.43	4.47e-10	221	274	71	89.7	105	93.8	31.9	48.7	61.7	28.8	56	89.4	77.5	52.9	32	37.4	14.9	25.2	8.4	18.1
Peak119680	chrY	872852	873352	promoter	ENSMUSG00000101107	Gm28587	Changed.in.both.NMDA.and.LD	0.79	-0.986	0.0107	-0.975	0.00422	-1.8	0.000133	-1.38	0.00766	-0.238	0.612	-0.646	0.176	-0.396	0.485	-1.35	0.0065	-1.77	6e-05	140	172	71	95.3	101	42	20	24.4	42.2	28.8	51.4	98.8	77.5	52.9	32	62.4	22.3	14.4	10.5	16.1
Peak119681	chrY	1010190	1010690	promoter	ENSMUSG00000069049	Eif2s3y	Changed.in.both.NMDA.and.LD	0.731	-1.03	0.00096	-0.23	0.33	-0.874	0.0029	-0.871	0.0178	-0.94	0.00351	-0.603	0.0723	-0.426	0.284	-2.69	5.08e-10	-2.9	5.24e-15	302	335	154	168	285	197	63.8	110	110	97.2	56	132	148	123	44.8	143	7.44	21.6	14.7	10
Peak119682	chrY	1245467	1245967	promoter	ENSMUSG00000068457	Uty	Changed.in.both.NMDA.and.LD	0.615	-1.67	8.79e-07	-0.396	0.109	-0.65	0.0346	-0.454	0.279	-1.02	0.00299	-1.8	6.5e-06	-0.886	0.0364	-1.71	1.63e-05	-2.6	5.74e-12	253	304	62.6	129	225	152	87.8	89.3	94.2	151	84.1	70.5	63.4	41.1	57.6	62.4	26.1	25.2	4.2	22.1
Peak119685	chrY	1286250	1286750	promoter	ENSMUSG00000069045	Ddx3y	Changed.in.both.NMDA.and.LD	0.699	-1.51	4.39e-06	-0.217	0.371	-1.2	0.000151	-0.619	0.159	-1.11	0.000932	-1.36	0.000231	-1.41	0.00126	-2.27	9.33e-08	-2.8	1.2e-13	253	340	87.7	135	263	191	59.9	69	74.7	158	74.7	79.9	120	35.3	32	56.1	22.3	14.4	14.7	10
Peak119687	chrY	2226572	2227072	intergenic	ENSMUSG00000000103,ENSMUSG00000099614	Zfy2,Uba1y-ps2	Changed.in.both.NMDA.and.LD	0.515	-2.01	1.68e-06	-0.854	0.00872	-1.56	0.000353	-1.01	0.0585	-0.3	0.505	-0.819	0.0784	-0.603	0.278	-3.14	8.3e-06	-2.97	6.72e-09	108	228	25.1	67.3	109	58.2	35.9	20.3	48.7	50.4	70.1	84.6	91.6	35.3	19.2	68.6	3.72	7.19	2.1	10
Peak119689	chrY	2428338	2428838	intergenic	ENSMUSG00000100103,ENSMUSG00000093335	Gm29553,Gm22119	Changed.in.both.NMDA.and.LD	0.567	-3.55	8.69e-12	-2.4	1.65e-09	-2.05	1.33e-05	-1.63	0.00216	0.00783	0.988	-0.621	0.175	-0.329	0.551	-0.628	0.165	-2.25	8.35e-07	135	203	16.7	11.2	48.8	9.7	16	24.4	42.2	21.6	93.4	98.8	84.6	58.8	38.4	68.6	26.1	39.5	10.5	10
Peak119698	chrY	11857935	11858435	intergenic	ENSMUSG00000101871,ENSMUSG00000100919	Gm28389,Gm28655	Changed.in.both.NMDA.and.LD	0.931	-0.739	0.137	0.119	0.791	1.61	2.18e-06	1.52	0.00459	-0.292	0.648	1.36	0.000896	2.16	9.37e-09	3.69	2.58e-43	2.95	2.85e-31	102	71	83.5	11.2	131	38.8	95.8	171	84.4	220	32.7	47	211	82.3	160	150	290	388	147	245
Peak119709	chrY	90797709	90798209	intronic	ENSMUSG00000096768	Erdr1	Changed.in.both.NMDA.and.LD	0.717	1.65	0.00993	1.8	0.00172	2.83	1.14e-07	2.67	0.000103	1.22	0.14	2.8	3.87e-06	3.24	9.88e-08	3.83	4.34e-17	3.5	1.56e-15	32.3	10.1	58.5	84.1	45	84.1	87.8	65	55.2	112	28	28.2	113	82.3	83.1	81.1	93	93.4	58.8	84.4
Peak119715	chrY	90811323	90811823	intronic	ENSMUSG00000096768	Erdr1	Changed.in.both.NMDA.and.LD	0.717	0.729	0.209	1.1	0.0233	2.19	7.66e-07	1.62	0.00647	0.653	0.374	1.97	0.000164	2.62	1.45e-07	2.98	7.15e-14	3.09	2.77e-18	37.7	40.6	75.2	56	48.8	97	99.8	81.2	87.7	57.6	18.7	51.7	127	76.4	102	93.5	93	97	96.6	102
Peak10	chr1	3197860	3198360	intergenic	ENSMUSG00000064842,ENSMUSG00000051951	Gm26206,Xkr4	LD-specific	0.636	0.656	0.0228	0.498	0.0164	0.213	0.454	-0.652	0.114	-0.887	0.0079	0.156	0.668	-0.0802	0.859	-2.12	3.47e-07	-1.47	2.58e-06	291	294	317	706	326	398	180	158	81.2	144	103	75.2	254	170	83.1	137	11.2	28.7	25.2	36.2
Peak13	chr1	3248925	3249425	intronic	ENSMUSG00000051951	Xkr4	LD-specific	0.788	-0.0204	0.957	-0.491	0.0661	-0.676	0.0423	-0.877	0.0607	-0.235	0.541	-0.448	0.253	-0.213	0.66	-1.12	0.00905	-1.28	0.000129	167	309	175	336	165	136	63.8	85.3	61.7	93.6	79.4	150	134	94	70.3	93.5	33.5	32.3	29.4	28.1
Peak36	chr1	3514689	3515189	intronic	ENSMUSG00000051951	Xkr4	LD-specific	0.566	0.719	0.0019	0.926	2.81e-17	0.193	0.203	-0.335	0.237	-1.45	1.01e-15	0.356	0.0506	-0.47	0.0386	-2.8	5.32e-33	-2.51	1.25e-40	1280	1270	1470	3200	2120	2150	782	670	458	763	224	306	930	1160	269	468	63.3	46.7	48.3	82.3
Peak44	chr1	3642980	3643480	intronic	ENSMUSG00000051951	Xkr4	LD-specific	0.62	0.321	0.307	0.432	0.0493	-0.263	0.409	-0.464	0.278	-1.09	0.00201	0.00446	0.992	-0.612	0.153	-1.36	0.00041	-1.49	5.57e-06	259	274	246	482	326	307	99.8	122	140	90	65.4	75.2	141	200	44.8	93.5	40.9	21.6	14.7	40.2
Peak72	chr1	4780035	4780535	exonic	ENSMUSG00000033845	Mrpl15	LD-specific	0.796	-0.428	0.249	-0.846	0.00834	-0.976	0.0167	-0.454	0.371	-0.29	0.518	-0.612	0.184	-0.493	0.366	-0.535	0.235	-1.25	0.00146	183	152	96	174	90.1	74.4	43.9	40.6	77.9	68.4	65.4	89.4	70.5	70.5	38.4	56.1	29.8	39.5	14.7	26.1
Peak100	chr1	5588300	5588800	promoter	ENSMUSG00000025905	Oprk1	LD-specific	0.923	-0.902	0.00702	-0.881	0.00135	-0.385	0.247	-0.861	0.0555	-0.481	0.19	-0.337	0.393	-0.654	0.148	-1.47	0.000343	-0.873	0.00596	226	249	100	174	143	87.3	99.8	81.2	101	54	79.4	113	91.6	147	64	56.1	26.1	25.2	42	34.1
Peak122	chr1	6272194	6272694	promoter	ENSMUSG00000025907	Rb1cc1	LD-specific	0.942	-0.799	0.0173	-0.846	0.00236	-0.553	0.101	-0.937	0.0398	-0.443	0.239	-0.492	0.212	-1.16	0.0172	-1.91	8.64e-05	-1.23	0.000257	167	294	125	151	128	100	79.8	77.1	74.7	68.4	70.1	122	106	106	38.4	43.6	11.2	25.2	35.7	22.1
Peak127	chr1	6382677	6383177	promoter	ENSMUSG00000102706	Gm7417	LD-specific	0.952	-0.679	0.0286	-0.568	0.015	-0.749	0.0105	-0.606	0.116	-0.947	0.00348	-0.358	0.299	-2.12	7.23e-06	-1.51	4.02e-05	-1.57	3.47e-07	269	355	175	235	169	200	99.8	85.3	140	104	84.1	98.8	155	159	12.8	43.6	29.8	35.9	23.1	38.2
Peak154	chr1	7204671	7205171	intergenic	ENSMUSG00000103709,ENSMUSG00000077244	Nras-ps2,Gm23274	LD-specific	0.63	-0.112	0.747	0.00787	0.977	-0.62	0.0509	-0.956	0.0179	-1.16	0.00123	-0.619	0.0942	-0.341	0.438	-0.963	0.00827	-0.971	0.00159	242	279	217	291	225	236	79.8	89.3	74.7	86.4	60.7	70.5	127	94	70.3	93.5	44.7	35.9	31.5	46.2
Peak165	chr1	7548077	7548577	intergenic	ENSMUSG00000103067,ENSMUSG00000102320	Gm30414,Gm37791	LD-specific	0.628	0.283	0.304	-0.00668	0.973	-0.857	0.000114	-0.954	0.000531	-1.48	4.19e-09	-0.865	0.000891	-1.08	0.000495	-2.74	1.66e-16	-2.88	1.15e-24	501	639	463	1080	488	511	136	179	175	176	121	108	183	217	64	150	22.3	28.7	31.5	14.1
Peak207	chr1	9299065	9299565	promoter	ENSMUSG00000025909	Sntg1	LD-specific	0.848	-0.463	0.21	-0.922	0.00446	-0.478	0.224	-1.17	0.0268	-0.88	0.0473	-0.283	0.552	-1.23	0.0334	-1.61	0.00313	-1.06	0.00516	113	223	87.7	179	86.3	71.1	59.9	60.9	45.5	43.2	56	47	70.5	106	32	24.9	14.9	18	23.1	24.1
Peak214	chr1	9545318	9545818	promoter	ENSMUSG00000061024	Rrs1	LD-specific	0.806	-0.631	0.00782	-0.118	0.341	-0.489	0.000553	-0.546	0.00143	-1.39	2.31e-17	-0.751	2.77e-05	-1.07	1.8e-07	-2.58	1.16e-39	-2.47	2.46e-47	1520	1740	802	1500	1330	1320	595	564	656	684	350	353	536	705	294	324	89.3	75.5	73.5	98.4
Peak215	chr1	9547877	9548377	promoter	ENSMUSG00000025911	Adhfe1	LD-specific	0.706	0.0525	0.871	0.113	0.576	-0.785	0.00171	-0.428	0.206	-1.26	6.23e-06	-1.25	3.1e-05	-1.78	2.87e-06	-2.26	6.98e-11	-2.11	9.48e-14	431	446	351	639	443	394	144	110	156	238	88.7	118	106	129	70.3	31.2	18.6	35.9	33.6	26.1
Peak219	chr1	9573114	9573614	intronic	ENSMUSG00000025911,ENSMUSG00000079671	Adhfe1,2610203C22Rik	LD-specific	0.766	-0.365	0.298	-0.823	0.00443	-0.718	0.0459	-0.32	0.495	-0.545	0.165	-0.372	0.377	-0.529	0.277	-0.133	0.744	-1.48	5.98e-05	199	213	150	185	93.8	110	59.9	65	104	93.6	79.4	79.9	106	99.9	64	49.9	63.3	50.3	27.3	16.1
Peak220	chr1	9601454	9601954	promoter	ENSMUSG00000067879,ENSMUSG00000079671	3110035E14Rik,2610203C22Rik	LD-specific	0.727	0.287	0.377	-0.0287	0.92	-0.799	0.0176	-0.801	0.065	-0.233	0.542	-0.675	0.0799	-0.331	0.475	-0.6	0.111	-1.01	0.00176	194	284	251	370	210	204	75.8	60.9	90.9	72	135	94.1	113	82.3	76.7	74.8	48.4	46.7	42	28.1
Peak222	chr1	9621469	9621969	intronic	ENSMUSG00000067879,ENSMUSG00000079671	3110035E14Rik,2610203C22Rik	LD-specific	0.64	0.108	0.713	0.341	0.0273	-0.115	0.603	-0.596	0.0194	-1.78	1.06e-12	0.171	0.505	-0.989	0.000717	-1.74	5.8e-11	-1.87	5.09e-16	598	659	463	1040	690	711	271	309	257	241	93.4	113	345	558	102	150	52.1	61.1	60.9	40.2
Peak256	chr1	10037788	10038288	promoter	ENSMUSG00000025917,ENSMUSG00000056763	Cops5,Cspp1	LD-specific	0.871	-0.722	0.00361	-0.502	0.000249	-0.906	8.15e-08	-0.898	1.25e-05	-1.46	2.57e-14	-1.33	3.8e-10	-1.78	6.68e-12	-2.95	2.7e-30	-2.21	1.12e-30	1090	1080	530	886	627	715	291	284	351	346	205	240	247	306	76.7	175	55.8	28.7	56.7	80.3
Peak260	chr1	10089489	10089989	intronic	ENSMUSG00000056763	Cspp1	LD-specific	0.763	-0.672	0.0535	-0.928	0.00164	-0.894	0.0149	-0.367	0.436	-0.802	0.0441	-0.894	0.0333	-0.678	0.168	-0.813	0.0546	-1.05	0.00265	172	233	109	163	97.6	90.5	51.9	56.8	87.7	101	60.7	70.5	56.4	82.3	38.4	62.4	52.1	18	33.6	24.1
Peak279	chr1	10794222	10794722	intergenic	ENSMUSG00000103448,ENSMUSG00000100212	Gm37133,Gm5522	LD-specific	0.762	-0.262	0.341	0.375	0.0101	-0.601	0.00199	-0.789	0.00251	-1.22	3.07e-08	-0.352	0.145	-0.768	0.00578	-2.37	1.26e-15	-2.49	8.27e-26	593	862	518	768	810	850	200	280	240	263	163	188	317	411	115	224	37.2	46.7	44.1	32.1
Peak280	chr1	10835708	10836208	intergenic	ENSMUSG00000100212,ENSMUSG00000100648	Gm5522,Gm28659	LD-specific	0.652	0.115	0.764	-0.177	0.575	-0.866	0.0305	-0.466	0.342	-0.824	0.059	-0.0526	0.919	-0.828	0.128	-1.1	0.0166	-1.2	0.00197	162	178	129	275	131	133	31.9	60.9	71.4	75.6	56	51.7	91.6	118	51.2	24.9	22.3	25.2	29.4	14.1
Peak281	chr1	10837134	10837634	intergenic	ENSMUSG00000100212,ENSMUSG00000100648	Gm5522,Gm28659	LD-specific	0.927	-0.395	0.244	-0.6	0.0278	-0.686	0.0448	-0.832	0.0594	-0.646	0.0851	-0.724	0.0671	-1.25	0.0107	-0.767	0.0514	-1.26	0.000217	248	208	146	224	131	133	59.9	81.2	84.4	68.4	74.7	89.4	35.2	135	32	43.6	44.7	35.9	27.3	28.1
Peak288	chr1	10932618	10933118	intergenic	ENSMUSG00000088585,ENSMUSG00000048960	Gm22963,Prex2	LD-specific	0.766	1.24	0.0225	1.18	0.0217	1	0.112	0.743	0.323	0.956	0.181	0.937	0.232	1.05	0.211	1.2	0.0646	1.51	0.00334	26.9	40.6	71	101	90.1	48.5	43.9	24.4	29.2	39.6	42	32.9	56.4	29.4	32	24.9	29.8	18	27.3	30.1
Peak302	chr1	11045321	11045821	intronic	ENSMUSG00000048960	Prex2	LD-specific	0.67	-0.622	0.0811	-0.926	0.00239	-0.73	0.0523	-0.121	0.826	-1.4	0.00126	-1.42	0.00201	-1.24	0.0209	-1.62	0.000661	-1.42	0.000198	189	188	91.9	174	90.1	84.1	63.8	48.7	127	79.2	46.7	32.9	49.3	41.1	25.6	37.4	14.9	21.6	21	20.1
Peak361	chr1	12691626	12692126	promoter	ENSMUSG00000016918	Sulf1	LD-specific	0.656	-0.551	0.141	-0.768	0.0179	-0.674	0.0954	-0.377	0.51	-1.27	0.00639	-0.772	0.101	-0.76	0.176	-1.14	0.0232	-1.2	0.00252	124	198	54.3	196	71.3	93.8	43.9	56.8	48.7	101	23.4	51.7	49.3	70.5	12.8	62.4	33.5	10.8	16.8	24.1
Peak362	chr1	12692165	12692665	promoter	ENSMUSG00000016918	Sulf1	LD-specific	0.557	0.342	0.265	0.639	0.00141	0.693	0.00328	-0.0309	0.947	-1.43	4.01e-05	-0.124	0.749	-1.11	0.00888	-1.49	7.39e-05	-1.47	2.72e-06	259	325	271	538	375	424	247	223	162	180	60.7	61.1	155	188	44.8	62.4	37.2	25.2	29.4	32.1
Peak366	chr1	12697990	12698490	intronic	ENSMUSG00000016918	Sulf1	LD-specific	0.596	-0.907	0.0141	-0.968	0.00238	-0.624	0.108	-0.639	0.194	-0.804	0.062	-0.599	0.185	0.341	0.468	-1.51	0.00202	-0.991	0.00758	145	203	87.7	106	93.8	64.7	55.9	56.8	55.2	79.2	56	56.4	98.6	52.9	57.6	118	18.6	18	31.5	20.1
Peak372	chr1	12734420	12734920	intronic	ENSMUSG00000016918	Sulf1	LD-specific	0.673	-0.00372	0.99	-0.0939	0.526	0.209	0.194	-0.625	0.0107	-2.25	2.82e-25	-0.436	0.0376	-0.92	0.00014	-3.18	2.08e-29	-2.7	3.44e-38	1100	994	760	1550	769	951	599	609	341	479	79.4	169	359	629	198	243	37.2	32.3	48.3	46.2
Peak375	chr1	12768114	12768614	intronic	ENSMUSG00000016918	Sulf1	LD-specific	0.698	-0.558	0.118	-0.764	0.011	-0.784	0.038	-0.549	0.239	-1.68	0.000176	-0.336	0.448	-1.24	0.021	-1.04	0.0162	-0.887	0.0123	183	193	121	146	93.8	100	35.9	73.1	74.7	79.2	28	37.6	84.6	106	12.8	49.9	26.1	28.7	23.1	36.2
Peak387	chr1	12835711	12836211	promoter	ENSMUSG00000016918	Sulf1	LD-specific	0.54	0.584	0.0521	0.348	0.133	-0.0986	0.773	-0.151	0.749	-0.786	0.0282	-0.287	0.464	-0.593	0.18	-1.45	0.000318	-1.46	1.44e-05	248	254	276	549	263	297	120	114	110	162	70.1	94.1	169	99.9	38.4	93.5	18.6	35.9	21	32.1
Peak388	chr1	12836737	12837237	intronic	ENSMUSG00000016918	Sulf1	LD-specific	0.713	-0.836	0.0144	-0.768	0.00618	-1	0.0053	-0.553	0.22	-1.62	8.2e-05	-0.761	0.0587	-0.878	0.0671	-1.08	0.00811	-1.64	8.24e-06	189	249	96	168	116	110	67.8	40.6	74.7	104	28	51.7	70.5	94	25.6	68.6	33.5	28.7	21	20.1
Peak400	chr1	12979475	12979975	intronic	ENSMUSG00000025938	Slco5a1	LD-specific	0.62	0.473	0.0803	0.344	0.0467	-0.586	0.0124	-0.622	0.0492	-1.51	3.37e-08	-0.882	0.00159	-1.61	5.6e-06	-1.99	2.1e-10	-2.2	7.75e-16	453	517	463	1030	544	540	164	158	149	230	98.1	94.1	155	182	25.6	99.8	40.9	32.3	27.3	34.1
Peak404	chr1	12992262	12992762	promoter	ENSMUSG00000025938	Slco5a1	LD-specific	0.603	0.248	0.374	0.566	0.000209	-0.361	0.0977	-0.488	0.0776	-1.6	5.02e-10	-0.173	0.545	-0.833	0.00597	-2.45	7.3e-15	-2.08	7.27e-17	512	619	514	947	717	757	255	183	218	266	84.1	127	366	282	134	118	33.5	28.7	39.9	38.2
Peak407	chr1	13051991	13052491	intergenic	ENSMUSG00000025938,ENSMUSG00000104518	Slco5a1,Gm37162	LD-specific	0.861	-0.474	0.185	-0.402	0.174	-0.491	0.188	-0.748	0.106	-1.04	0.0142	-0.38	0.389	-1.1	0.0371	-0.426	0.31	-1.28	0.000615	167	208	138	140	116	133	83.8	48.7	61.7	72	28	75.2	91.6	94	19.2	49.9	29.8	53.9	23.1	22.1
Peak408	chr1	13078140	13078640	exonic	ENSMUSG00000099498	Gm29283	LD-specific	0.587	-0.157	0.654	-0.74	0.00635	-0.648	0.054	-1.07	0.0157	-1.29	0.000826	0.0798	0.853	-0.882	0.0579	-0.808	0.039	-0.975	0.00256	189	279	159	297	120	126	59.9	89.3	74.7	57.6	42	65.8	134	182	38.4	62.4	48.4	32.3	31.5	38.2
Peak409	chr1	13111437	13111937	downstream	ENSMUSG00000042414	Prdm14	LD-specific	0.693	0.102	0.761	0.325	0.132	-0.551	0.0607	-0.938	0.0156	-0.859	0.00897	0.184	0.596	-0.0881	0.847	-1.92	2.51e-06	-1.22	4.28e-05	248	355	230	482	323	343	104	102	97.4	90	98.1	89.4	211	229	51.2	175	14.9	32.3	35.7	40.2
Peak410	chr1	13134270	13134770	intergenic	ENSMUSG00000042414,ENSMUSG00000005886	Prdm14,Ncoa2	LD-specific	0.719	-0.623	0.0819	-0.282	0.35	-0.87	0.0232	-0.496	0.293	-1.3	0.00267	-0.0381	0.94	-0.638	0.213	-0.681	0.104	-0.517	0.135	178	193	100	157	158	113	71.8	28.4	74.7	82.8	32.7	51.7	155	82.3	44.8	49.9	40.9	28.7	31.5	44.2
Peak416	chr1	13203658	13204158	intronic	ENSMUSG00000005886	Ncoa2	LD-specific	0.606	0.464	0.375	0.326	0.515	0.546	0.344	0.937	0.156	1.75	5.32e-05	0.435	0.557	0.367	0.675	0.4	0.558	1.15	0.0105	64.7	45.6	58.5	106	56.3	64.7	27.9	52.8	39	90	84.1	127	49.3	47	25.6	31.2	14.9	28.7	39.9	32.1
Peak426	chr1	13314485	13314985	intronic	ENSMUSG00000005886	Ncoa2	LD-specific	0.949	0.522	0.251	0.36	0.403	0.563	0.258	0.209	0.783	1.26	0.00414	0.48	0.43	0.916	0.125	1.15	0.0173	0.867	0.0396	91.6	50.7	96	118	86.3	74.4	47.9	56.8	55.2	43.2	117	75.2	56.4	70.5	44.8	62.4	48.4	46.7	46.2	30.1
Peak429	chr1	13333558	13334058	intronic	ENSMUSG00000005886	Ncoa2	LD-specific	0.563	0.23	0.669	0.402	0.373	0.681	0.182	0.113	0.892	1.24	0.00809	-0.647	0.43	0.591	0.417	0.432	0.482	0.224	0.683	70	55.8	54.3	106	82.5	64.7	67.8	32.5	52	28.8	65.4	103	28.2	23.5	38.4	37.4	26.1	25.2	18.9	24.1
Peak455	chr1	13789220	13789720	intergenic	ENSMUSG00000097711,ENSMUSG00000102166	Gm5523,Gm36947	LD-specific	0.667	0.0665	0.85	-0.447	0.0744	-0.913	0.00456	-0.856	0.0456	-1	0.00452	-0.115	0.776	-0.823	0.0572	-1.13	0.00277	-1.12	0.000318	280	254	238	359	176	168	71.8	69	110	64.8	84.1	65.8	106	206	51.2	68.6	29.8	43.1	37.8	34.1
Peak478	chr1	14309719	14310219	promoter	ENSMUSG00000025932	Eya1	LD-specific	0.799	0.247	0.427	-0.0153	0.952	-0.386	0.18	-0.587	0.115	-0.346	0.283	-0.0453	0.908	-0.794	0.0453	-1.7	9.91e-06	-1.49	8.39e-07	329	304	276	549	240	307	104	138	127	126	121	160	162	229	64	81.1	44.7	14.4	23.1	42.2
Peak483	chr1	14456910	14457410	intergenic	ENSMUSG00000025932,ENSMUSG00000054493	Eya1,Gm9947	LD-specific	0.706	0.978	0.0687	0.819	0.12	1.02	0.0814	0.422	0.668	1.13	0.0738	0.73	0.356	0.487	0.62	1.37	0.0325	1.62	0.000645	53.9	25.4	50.1	123	90.1	35.6	39.9	40.6	52	10.8	51.4	47	63.4	23.5	32	12.5	44.7	18	37.8	34.1
Peak498	chr1	14728984	14729484	intergenic	ENSMUSG00000025932,ENSMUSG00000054493	Eya1,Gm9947	LD-specific	0.722	-0.99	0.012	-0.833	0.0159	-1.02	0.0194	-0.819	0.157	-1.06	0.0281	-0.42	0.403	-0.628	0.294	-2.24	0.000768	-1.31	0.00196	86.2	208	62.6	95.3	67.5	77.6	35.9	36.5	55.2	43.2	28	51.7	98.6	47	38.4	37.4	11.2	7.19	21	14.1
Peak513	chr1	15007614	15008114	intergenic	ENSMUSG00000032769,ENSMUSG00000088159	Trpa1,Gm26345	LD-specific	0.645	-0.559	0.165	-0.459	0.19	-0.286	0.524	-0.586	0.294	-1.09	0.0309	0.0547	0.923	0.321	0.556	-1.63	0.00425	-0.659	0.109	113	152	71	123	75	93.8	43.9	65	65	39.6	28	42.3	56.4	118	57.6	74.8	7.44	18	29.4	20.1
Peak529	chr1	15530033	15530533	intronic	ENSMUSG00000092083	Kcnb2	LD-specific	0.568	0.685	0.196	0.74	0.119	0.359	0.59	0.589	0.407	1.01	0.0918	0.936	0.157	0.875	0.252	0.0456	0.957	1.24	0.00867	48.5	45.6	54.3	112	67.5	71.1	27.9	32.5	48.7	36	65.4	42.3	77.5	41.1	32	37.4	11.2	18	33.6	32.1
Peak552	chr1	15890588	15891088	intronic	ENSMUSG00000032719	Sbspon	LD-specific	0.861	-0.569	0.108	-0.465	0.115	-0.929	0.014	-1.03	0.031	-0.887	0.0315	-0.145	0.757	-0.792	0.118	-0.665	0.11	-1.69	1.72e-05	162	223	113	163	90.1	152	47.9	52.8	68.2	43.2	70.1	47	120	106	44.8	43.6	33.5	39.5	16.8	18.1
Peak553	chr1	15891166	15891666	intronic	ENSMUSG00000032719	Sbspon	LD-specific	0.84	-0.193	0.587	0.151	0.574	-0.0342	0.927	-0.328	0.474	-1.07	0.00617	-0.052	0.91	-1.32	0.00871	-0.848	0.0322	-1.06	0.00172	189	249	146	269	236	194	91.8	122	104	104	32.7	84.6	70.5	194	38.4	31.2	40.9	32.3	18.9	42.2
Peak590	chr1	16304762	16305262	intronic	ENSMUSG00000025920	Stau2	LD-specific	0.735	-0.655	0.0466	-0.749	0.00521	-0.53	0.105	-0.641	0.158	-1.07	0.00384	-0.67	0.0778	-0.247	0.595	-1.42	0.000626	-0.877	0.00505	199	289	129	202	90.1	162	55.9	114	117	68.4	46.7	84.6	77.5	118	76.7	87.3	26.1	28.7	44.1	34.1
Peak598	chr1	16656787	16657287	promoter	ENSMUSG00000079658	Eloc	LD-specific	0.83	-0.459	0.0544	-0.413	0.000454	-0.882	4.5e-10	-0.833	6.62e-06	-1.41	3.24e-18	-0.737	3.42e-05	-1.56	4.7e-13	-2.34	1.91e-31	-3.38	5.63e-71	1520	1990	990	1780	1080	1240	455	495	585	594	369	376	486	858	192	281	104	104	42	56.2
Peak599	chr1	16665149	16665649	promoter	ENSMUSG00000025940	Tmem70	LD-specific	0.832	-0.538	0.038	-0.163	0.293	-0.775	3.15e-05	-0.657	0.00492	-1.27	1.14e-09	-0.863	0.000116	-1.66	2.48e-09	-2.84	3.56e-24	-2.84	1.72e-33	797	862	401	863	679	627	291	191	344	284	135	254	261	323	102	106	52.1	18	35.7	32.1
Peak600	chr1	16688337	16688837	promoter	ENSMUSG00000025779	Ly96	LD-specific	0.661	0.0554	0.87	0.0385	0.874	0.0294	0.922	0.0431	0.927	-0.738	0.0182	-0.597	0.0697	-0.897	0.0247	-2.46	7.05e-08	-2.07	7.47e-11	237	441	259	510	315	301	180	166	208	209	112	118	155	135	38.4	106	11.2	25.2	25.2	22.1
Peak610	chr1	17123356	17123856	promoter	ENSMUSG00000100110	Gm28783	LD-specific	0.694	-0.0464	0.895	-0.376	0.106	-0.519	0.0729	-0.203	0.624	-0.738	0.0221	-0.257	0.467	-0.976	0.0165	-1.36	0.000193	-1.95	2e-09	259	365	271	364	206	217	99.8	118	175	148	121	89.4	113	217	44.8	81.1	37.2	35.9	16.8	30.1
Peak612	chr1	17163560	17164060	UTR3	ENSMUSG00000025777	Gdap1	LD-specific	0.577	-0.357	0.32	-0.632	0.0336	-0.513	0.166	-0.561	0.236	-1.19	0.0053	0.16	0.714	-0.336	0.516	-1.78	0.000321	-1.23	0.000825	156	223	129	185	120	97	43.9	89.3	77.9	75.6	56	37.6	106	165	51.2	68.6	11.2	21.6	29.4	18.1
Peak633	chr1	17891655	17892155	intergenic	ENSMUSG00000099895,ENSMUSG00000100554	Gm28153,Gm7690	LD-specific	0.635	0.551	0.0263	0.23	0.119	-0.511	0.00638	-0.906	0.000145	-1.27	2.44e-09	-0.263	0.271	-0.791	0.00256	-2.68	7.09e-22	-2.75	7.85e-31	717	847	868	1630	799	815	247	300	224	277	159	207	338	494	179	181	33.5	39.5	27.3	40.2
Peak652	chr1	18465305	18465805	intergenic	ENSMUSG00000101738,ENSMUSG00000101306	Gm29006,Gm5252	LD-specific	0.545	0.641	0.0305	0.191	0.434	-0.507	0.11	-0.589	0.146	-0.407	0.253	0.0701	0.866	0.141	0.751	-1.81	1.62e-05	-2.02	1.88e-08	232	284	305	572	214	301	59.9	122	97.4	108	65.4	155	120	223	83.1	143	14.9	28.7	12.6	24.1
Peak681	chr1	19206129	19206629	intergenic	ENSMUSG00000042596,ENSMUSG00000025927	Tfap2d,Tfap2b	LD-specific	0.669	-0.552	0.202	-0.186	0.634	-0.7	0.152	-0.756	0.203	-1.73	0.00418	-0.586	0.303	-0.645	0.343	-1.19	0.0494	-0.905	0.0499	80.8	142	54.3	112	67.5	103	27.9	40.6	39	39.6	9.34	28.2	35.2	58.8	12.8	43.6	11.2	18	14.7	20.1
Peak710	chr1	19964736	19965236	intergenic	ENSMUSG00000102597,ENSMUSG00000043760	Gm38382,Pkhd1	LD-specific	0.66	0.969	0.000908	0.77	0.000418	0.185	0.57	-0.68	0.164	-0.727	0.0523	0.663	0.0322	-0.198	0.685	-1.89	2.66e-05	-1.37	7.96e-05	216	238	388	555	364	320	128	130	117	50.4	65.4	89.4	254	212	64	93.5	18.6	18	29.4	22.1
Peak713	chr1	20058251	20058751	exonic	ENSMUSG00000043760	Pkhd1	LD-specific	0.828	-0.595	0.0506	-0.676	0.00262	-0.891	0.00165	-0.986	0.00643	-1.2	0.000128	-1.59	5.85e-06	-1.12	0.00435	-2.23	7.57e-09	-1.91	5.83e-10	323	365	171	325	203	178	59.9	126	117	90	79.4	89.4	70.5	76.4	51.2	74.8	18.6	25.2	25.2	28.1
Peak714	chr1	20069689	20070189	intronic	ENSMUSG00000043760	Pkhd1	LD-specific	0.624	0.576	0.0149	0.372	0.00252	0.344	0.018	-0.498	0.0192	-1.27	3.49e-12	0.236	0.238	-0.21	0.396	-3.06	1.53e-34	-2.68	3.08e-41	1060	1270	1220	2630	1230	1430	782	694	438	554	238	310	867	893	294	511	29.8	53.9	37.8	68.3
Peak721	chr1	20299908	20300408	intronic	ENSMUSG00000043760	Pkhd1	LD-specific	0.525	0.536	0.0782	0.445	0.0517	-0.559	0.0876	-0.945	0.0362	-1.29	0.000707	-0.513	0.186	-0.619	0.174	-1.32	0.0026	-1.12	0.000531	172	314	213	583	278	307	87.8	77.1	71.4	79.2	51.4	61.1	155	70.5	57.6	68.6	37.2	21.6	33.6	32.1
Peak740	chr1	20513611	20514111	intronic	ENSMUSG00000043760	Pkhd1	LD-specific	0.658	-0.318	0.405	-0.902	0.00638	-0.343	0.399	-0.794	0.122	-0.613	0.173	0.218	0.636	-0.236	0.684	-1.69	0.00175	-0.695	0.0647	129	188	109	163	67.5	80.8	55.9	69	65	43.2	42	75.2	141	99.9	57.6	49.9	3.72	25.2	29.4	28.1
Peak759	chr1	20933424	20933924	intronic	ENSMUSG00000025931	Paqr8	LD-specific	0.738	-0.606	0.0681	-0.373	0.161	-0.595	0.0736	-0.747	0.0882	-1.08	0.00402	-0.888	0.0225	-0.325	0.486	-1.59	0.000347	-1.62	4.28e-06	269	208	125	213	176	149	87.8	69	87.7	82.8	65.4	61.1	56.4	106	76.7	74.8	29.8	18	18.9	26.1
Peak760	chr1	20938995	20939495	UTR3	ENSMUSG00000025931	Paqr8	LD-specific	0.605	-0.431	0.167	-0.671	0.00377	-0.885	0.0025	-0.425	0.266	-0.809	0.011	-0.683	0.0414	-0.531	0.173	-1.63	7.59e-06	-1.61	1.49e-07	302	340	154	376	184	171	71.8	102	162	122	121	84.6	148	112	89.5	87.3	29.8	32.3	21	40.2
Peak761	chr1	20951345	20951845	promoter	ENSMUSG00000041809	Efhc1	LD-specific	0.846	-0.55	0.0234	-0.438	0.000577	-0.584	0.000113	-0.828	4.8e-05	-1.64	1.46e-19	-1.05	4.8e-08	-1.42	8.16e-10	-3.16	5.08e-35	-2.62	8.62e-45	1150	1570	777	1200	867	899	383	524	455	461	243	249	373	464	205	200	37.2	53.9	69.3	60.3
Peak768	chr1	21040859	21041359	intronic	ENSMUSG00000041779	Tram2	LD-specific	0.531	1.28	0.023	1.12	0.0368	0.833	0.222	0.696	0.378	1.15	0.0992	1.47	0.0333	1.32	0.106	2.24	2.65e-05	1.9	0.000142	32.3	30.4	91.9	61.7	56.3	64.7	20	36.5	35.7	25.2	37.4	42.3	42.3	70.5	44.8	18.7	40.9	50.3	33.6	36.2
Peak770	chr1	21052561	21053061	intronic	ENSMUSG00000041779	Tram2	LD-specific	0.878	0.00581	0.987	-0.176	0.47	-0.565	0.0563	-0.584	0.133	-0.149	0.675	-0.115	0.765	-0.71	0.0816	-0.809	0.0187	-1.6	4.56e-07	318	279	246	398	203	259	47.9	154	123	115	103	202	113	235	64	81.1	52.1	50.3	48.3	10
Peak778	chr1	21166347	21166847	intergenic	ENSMUSG00000099971,ENSMUSG00000100819	Gm28287,Gm2693	LD-specific	0.79	-0.432	0.101	-0.395	0.0119	-0.633	0.000731	-0.666	0.00627	-1.28	1.71e-09	-0.776	0.000653	-1.12	2.73e-05	-2.27	3.47e-18	-2.04	8.92e-22	717	872	447	835	428	627	235	276	260	342	159	212	303	294	128	162	40.9	57.5	65.1	48.2
Peak786	chr1	21271408	21271908	promoter	ENSMUSG00000099343	Gm28836	LD-specific	0.895	-0.31	0.343	-0.364	0.138	-0.398	0.196	-0.323	0.478	-1.01	0.00338	-0.583	0.105	-2.11	2.45e-05	-0.864	0.0135	-1.6	1.05e-06	264	289	167	319	173	204	104	106	169	93.6	65.4	89.4	134	106	32	18.7	52.1	39.5	23.1	30.1
Peak787	chr1	21274468	21274968	downstream	ENSMUSG00000096375	Gm7094	LD-specific	0.549	0.625	0.064	-0.25	0.462	-0.73	0.0846	-0.395	0.532	-0.454	0.341	-1.55	0.00376	-0.515	0.394	-1.41	0.0193	-0.874	0.0278	80.8	213	163	336	113	107	47.9	40.6	81.2	50.4	28	94.1	35.2	29.4	25.6	56.1	22.3	10.8	23.1	24.1
Peak788	chr1	21296153	21296653	intronic	ENSMUSG00000025936	Gm4956	LD-specific	0.511	-0.0415	0.938	-0.498	0.275	-0.417	0.473	0.0784	0.914	-0.581	0.372	-2.38	0.00514	-0.538	0.51	0.715	0.135	0.37	0.42	80.8	81.1	71	95.3	45	55	16	44.7	48.7	54	23.4	37.6	7.05	11.8	25.6	18.7	44.7	35.9	27.3	34.1
Peak820	chr1	22268850	22269350	intergenic	ENSMUSG00000100418,ENSMUSG00000041670	Gm28239,Rims1	LD-specific	0.675	-0.284	0.377	-0.882	0.000267	-0.995	0.00104	-0.822	0.0357	-1.15	0.00053	-0.421	0.223	-0.946	0.021	-1.48	8.69e-05	-1.54	7.07e-07	323	289	209	331	143	149	51.9	102	120	86.4	93.4	61.1	141	153	70.3	56.1	22.3	43.1	35.7	26.1
Peak826	chr1	22533330	22533830	exonic	ENSMUSG00000041670	Rims1	LD-specific	0.915	-0.166	0.663	-0.0768	0.811	-0.789	0.0439	-0.449	0.361	-0.226	0.611	-0.0466	0.927	-1.13	0.0389	-0.844	0.0571	-1.05	0.00483	172	178	159	163	150	142	59.9	40.6	84.4	68.4	88.7	79.9	120	99.9	32	31.2	40.9	18	21	28.1
Peak867	chr1	23286693	23287193	intergenic	ENSMUSG00000065405,ENSMUSG00000097970	Mir30a,Gm27028	LD-specific	0.884	-0.325	0.325	-0.152	0.556	-0.728	0.0229	-0.632	0.114	-0.582	0.0957	-0.595	0.106	-1.04	0.0195	-1.03	0.00537	-1.75	3.48e-07	253	269	184	258	206	207	75.8	81.2	97.4	104	84.1	113	70.5	147	32	68.6	48.4	28.7	16.8	28.1
Peak891	chr1	23705461	23705961	intergenic	ENSMUSG00000099503,ENSMUSG00000026156	Gm28822,B3gat2	LD-specific	0.698	-0.221	0.574	-0.667	0.0419	-0.123	0.774	-0.395	0.447	-0.508	0.265	-0.255	0.61	-0.278	0.632	-1.84	0.000713	-0.213	0.578	140	167	117	163	86.3	84.1	67.8	73.1	74.7	64.8	70.1	51.7	70.5	94	51.2	49.9	7.44	18	25.2	52.2
Peak894	chr1	23792786	23793286	intronic	ENSMUSG00000026156	B3gat2	LD-specific	0.854	-0.609	0.0612	-0.808	0.00198	-0.774	0.017	-0.794	0.059	-1.04	0.00401	-0.926	0.0141	-0.924	0.0377	-0.753	0.0383	-1.33	4.56e-05	264	249	125	241	128	129	91.8	56.8	104	72	42	98.8	98.6	76.4	51.2	56.1	52.1	39.5	27.3	32.1
Peak910	chr1	24005290	24005790	promoter	ENSMUSG00000026154,ENSMUSG00000102495	Sdhaf4,Gm26524	LD-specific	0.846	-0.689	0.00853	-0.608	0.000117	-0.849	1.25e-05	-0.636	0.0071	-0.838	6.43e-05	-1.16	8.84e-07	-1.27	4.44e-06	-2.02	1.98e-15	-2.37	1.86e-25	695	832	384	633	428	453	207	215	273	317	210	273	169	264	115	137	63.3	50.3	42	44.2
Peak917	chr1	24099978	24100478	promoter	ENSMUSG00000026153	Fam135a	LD-specific	0.824	-0.96	5.04e-05	-0.309	0.0103	-0.859	5.07e-09	-0.744	1.81e-05	-1.35	2.81e-16	-1.49	7.19e-15	-1.77	4.6e-15	-3.25	1.97e-48	-2.94	1.84e-56	1490	1630	614	1130	1110	1100	455	402	559	558	327	362	324	388	141	224	55.8	43.1	39.9	78.3
Peak921	chr1	24137130	24137630	intergenic	ENSMUSG00000097670,ENSMUSG00000026147	Gm26607,Col9a1	LD-specific	0.89	-0.156	0.677	0.152	0.599	-0.218	0.568	-0.46	0.336	-0.373	0.37	-0.105	0.826	-0.66	0.196	-1.14	0.00988	-0.39	0.256	183	193	142	219	169	197	91.8	69	90.9	72	56	108	134	94	32	62.4	18.6	32.3	35.7	48.2
Peak922	chr1	24171355	24171855	intergenic	ENSMUSG00000097670,ENSMUSG00000026147	Gm26607,Col9a1	LD-specific	0.61	-0.603	0.0995	-0.484	0.118	-0.303	0.439	-0.148	0.799	-0.266	0.552	0.066	0.893	-0.21	0.706	-1.82	0.00067	-0.683	0.0577	129	218	129	101	124	97	55.9	85.3	110	75.6	37.4	127	77.5	153	51.2	68.6	11.2	18	29.4	34.1
Peak940	chr1	24302619	24303119	intronic	ENSMUSG00000026141	Col19a1	LD-specific	0.932	-0.652	0.038	-0.454	0.0568	-0.939	0.00223	-0.674	0.11	-0.395	0.234	-0.493	0.158	-1.51	0.000722	-1.59	2.56e-05	-1.22	4.89e-05	269	320	159	241	184	194	75.8	77.1	143	75.6	117	136	141	129	57.6	24.9	33.5	25.2	29.4	44.2
Peak960	chr1	24586452	24586952	intronic	ENSMUSG00000026141	Col19a1	LD-specific	0.803	-0.582	0.0842	-0.795	0.00422	-0.997	0.00466	-0.913	0.0478	-0.0142	0.974	-0.857	0.0317	-0.135	0.789	-1.05	0.0111	-1.15	0.000618	178	274	138	179	120	110	55.9	56.8	87.7	54	126	127	91.6	70.5	83.1	81.1	33.5	32.3	31.5	28.1
Peak966	chr1	24633619	24634119	intergenic	ENSMUSG00000101249,ENSMUSG00000073725	Gm29216,Lmbrd1	LD-specific	0.743	-0.242	0.518	-0.565	0.0665	-0.156	0.696	-0.519	0.294	-0.491	0.251	-0.146	0.765	-0.147	0.794	-1.83	0.000461	-0.784	0.0304	194	157	138	174	97.6	110	59.9	97.4	71.4	75.6	70.1	70.5	84.6	118	51.2	74.8	14.9	14.4	37.8	22.1
Peak967	chr1	24678328	24678828	promoter	ENSMUSG00000073725	Lmbrd1	LD-specific	0.767	-0.274	0.267	-0.0275	0.835	-0.357	0.0115	-0.326	0.107	-1.32	3.12e-16	-0.792	9.47e-06	-1.43	2.22e-11	-2.64	5.64e-39	-2.72	6.74e-54	1500	1830	927	2140	1410	1460	618	678	711	882	360	390	578	652	192	299	81.9	79.1	79.8	68.3
Peak987	chr1	25180602	25181102	intronic	ENSMUSG00000033569	Adgrb3	LD-specific	0.885	-0.334	0.392	-0.909	0.0089	-0.881	0.0395	-0.72	0.184	-0.583	0.21	-0.388	0.435	-1.89	0.00488	-0.374	0.449	-0.459	0.232	178	122	125	118	93.8	48.5	43.9	36.5	61.7	46.8	42	70.5	63.4	82.3	12.8	18.7	33.5	35.9	31.5	32.1
Peak1044	chr1	27311534	27312034	intergenic	ENSMUSG00000095256,ENSMUSG00000100310	n-R5s209,Gm19641	LD-specific	0.591	0.493	0.515	1.06	0.0794	1.28	0.053	0.875	0.27	1.02	0.195	1.05	0.212	1.56	0.0575	2.1	0.000766	2.31	4.42e-06	26.9	25.4	33.4	44.8	33.8	61.4	27.9	36.5	29.2	28.8	18.7	42.3	42.3	29.4	19.2	43.6	48.4	21.6	33.6	44.2
Peak1071	chr1	28640734	28641234	intergenic	ENSMUSG00000086240,ENSMUSG00000048411	Gm7846,Gm597	LD-specific	0.764	-0.627	0.0969	-0.621	0.0573	-0.97	0.0204	-0.657	0.201	-0.559	0.218	-0.669	0.158	-0.858	0.13	-2.1	0.000291	-0.857	0.025	124	193	113	95.3	120	64.7	35.9	44.7	52	68.4	18.7	103	70.5	58.8	32	37.4	3.72	18	23.1	28.1
Peak1107	chr1	30700433	30700933	intergenic	ENSMUSG00000098883,ENSMUSG00000053185	Gm27430,Gm9898	LD-specific	0.867	-0.244	0.472	-0.446	0.0898	-0.561	0.0865	-1.02	0.0258	-0.631	0.0838	-0.49	0.202	-0.62	0.172	-1.07	0.0135	-1.31	7.91e-05	178	309	167	275	146	168	71.8	93.4	84.4	57.6	60.7	118	98.6	123	64	62.4	55.8	14.4	27.3	30.1
Peak1120	chr1	30949504	30950004	promoter	ENSMUSG00000026064	Ptp4a1	LD-specific	0.733	-0.797	0.000334	-0.498	3.46e-07	-0.966	3.23e-17	-0.839	3.66e-09	-1.98	2.63e-45	-1.16	1.55e-14	-1.49	4.26e-17	-3.94	2.37e-106	-3.7	2.22e-124	3660	3800	1530	3230	2150	2500	982	926	1280	1230	556	513	902	1240	422	642	78.2	68.3	69.3	98.4
Peak1127	chr1	31153934	31154434	intronic	ENSMUSG00000086727	4931428L18Rik	LD-specific	0.531	0.837	0.00138	0.952	1.65e-09	0.357	0.1	0.0112	0.979	-1.1	6.5e-05	0.121	0.697	-0.786	0.0205	-2.26	1.6e-10	-1.96	1.44e-12	388	487	543	1190	724	766	271	288	221	310	93.4	136	275	335	95.9	106	11.2	43.1	31.5	34.1
Peak1132	chr1	31210091	31210591	intronic	ENSMUSG00000086727	4931428L18Rik	LD-specific	0.911	-0.828	0.0259	-0.997	0.00207	-0.582	0.138	-0.936	0.0597	-0.649	0.136	-0.513	0.262	-0.607	0.26	-1.21	0.0098	-1.78	2.71e-05	151	188	96	101	56.3	90.5	51.9	60.9	65	39.6	46.7	75.2	49.3	99.9	44.8	43.6	26.1	18	10.5	18.1
Peak1140	chr1	31509915	31510415	intergenic	ENSMUSG00000094215,ENSMUSG00000101093	Gm6489,Gm10307	LD-specific	0.779	0.928	0.15	1.37	0.0103	0.852	0.228	1.11	0.121	0.894	0.253	0.634	0.495	1.11	0.214	1.63	0.00883	1.69	0.00155	26.9	30.4	37.6	84.1	60	71.1	23.9	28.4	35.7	39.6	37.4	23.5	35.2	23.5	12.8	37.4	29.8	25.2	33.6	22.1
Peak1172	chr1	32592645	32593145	intronic	ENSMUSG00000026058	Khdrbs2	LD-specific	0.885	-0.048	0.94	-1.25	0.0349	-0.021	0.977	-0.615	0.424	0.375	0.584	-0.222	0.803	0.721	0.32	0.748	0.187	1.27	0.00273	48.5	65.9	45.9	72.9	30	12.9	27.9	28.4	16.2	28.8	32.7	51.7	14.1	47	38.4	37.4	29.8	28.7	31.5	50.2
Peak1207	chr1	33647123	33647623	intronic	ENSMUSG00000026134	Prim2	LD-specific	0.639	-0.546	0.168	-0.915	0.0102	-0.774	0.0787	-0.397	0.476	-0.416	0.389	-1.62	0.00339	0.0439	0.945	-0.189	0.702	-0.496	0.213	140	137	79.3	123	75	55	27.9	52.8	74.7	50.4	37.4	79.9	21.1	35.3	70.3	43.6	29.8	43.1	33.6	24.1
Peak1209	chr1	33669850	33670350	promoter	ENSMUSG00000103746	1700001G17Rik	LD-specific	0.783	-0.645	0.0318	-0.279	0.203	-0.498	0.0629	-0.304	0.429	-0.842	0.0047	-0.809	0.0103	-0.717	0.0509	-1.38	2.88e-05	-1.42	4.25e-07	334	396	188	314	221	304	124	134	211	140	107	122	113	153	83.1	93.5	48.4	35.9	37.8	42.2
Peak1212	chr1	33694932	33695432	intergenic	ENSMUSG00000102198,ENSMUSG00000004768	Gm38173,Rab23	LD-specific	0.725	0.704	0.264	0.789	0.161	1.08	0.0809	0.586	0.46	0.944	0.189	1.65	0.00907	1.33	0.0882	0.957	0.163	1.65	0.000992	37.7	30.4	58.5	56	48.8	55	27.9	44.7	26	36	18.7	56.4	49.3	88.1	19.2	49.9	22.3	18	29.4	34.1
Peak1214	chr1	33739272	33739772	promoter	ENSMUSG00000004768	Rab23	LD-specific	0.868	-0.893	0.00648	-0.487	0.0589	-0.627	0.0509	-0.625	0.126	-0.452	0.2	-0.565	0.129	-0.206	0.653	-0.538	0.14	-1.43	1.56e-05	242	269	146	135	199	126	71.8	93.4	87.7	112	103	108	70.5	147	76.7	99.8	74.4	32.3	14.7	40.2
Peak1215	chr1	33757492	33757992	promoter	ENSMUSG00000042215	Bag2	LD-specific	0.803	-0.711	0.0163	-0.194	0.363	-0.889	0.000789	-0.744	0.0232	-1.08	0.000182	-1.15	0.000229	-1	0.0057	-1.44	6.94e-06	-1.65	2.91e-09	366	426	230	275	278	330	87.8	126	149	133	93.4	118	98.6	129	57.6	99.8	37.2	50.3	29.4	44.2
Peak1226	chr1	34005816	34006316	promoter	ENSMUSG00000026131	Dst	LD-specific	0.968	-0.531	0.089	0.0115	0.964	-0.123	0.688	-0.558	0.138	-0.537	0.0963	-0.398	0.249	-1.03	0.0123	-1.02	0.00313	-1.21	4.34e-05	269	345	171	286	206	333	128	154	120	130	117	122	134	165	51.2	68.6	55.8	35.9	44.1	34.1
Peak1229	chr1	34030259	34030759	intronic	ENSMUSG00000026131	Dst	LD-specific	0.703	0.945	0.0819	0.677	0.208	1.23	0.0282	0.901	0.215	1.55	0.00585	0.722	0.359	1.57	0.0213	0.879	0.177	1.45	0.00304	37.7	40.6	54.3	112	45	64.7	43.9	48.7	58.5	28.8	56	75.2	49.3	35.3	25.6	68.6	18.6	25.2	31.5	32.1
Peak1236	chr1	34121322	34121822	promoter	ENSMUSG00000026131	Dst	LD-specific	0.606	0.37	0.251	0.365	0.137	0.462	0.111	0.0655	0.908	-0.678	0.075	-0.758	0.0598	-1.46	0.0043	-0.923	0.0197	-1.21	0.000448	216	223	150	499	266	233	132	171	90.9	187	65.4	89.4	91.6	76.4	12.8	49.9	29.8	39.5	33.6	22.1
Peak1238	chr1	34130808	34131308	intronic	ENSMUSG00000026131	Dst	LD-specific	0.731	-0.593	0.0868	-0.351	0.218	-0.763	0.0347	-0.995	0.0268	-0.82	0.0387	-0.852	0.0407	-0.114	0.829	-1.17	0.00697	-1.48	6.05e-05	178	233	109	185	116	165	51.9	69	58.5	64.8	74.7	56.4	49.3	94	76.7	74.8	14.9	39.5	16.8	26.1
Peak1251	chr1	34236285	34236785	promoter	ENSMUSG00000026131	Dst	LD-specific	0.911	-0.614	0.0262	-0.183	0.311	-0.652	0.00278	-0.737	0.0057	-1.52	1.97e-09	-0.464	0.075	-1.78	1.16e-07	-2.09	1.22e-12	-2.35	1.18e-19	528	614	288	521	435	449	184	179	201	209	107	118	275	259	44.8	87.3	37.2	43.1	23.1	42.2
Peak1264	chr1	34389283	34389783	intergenic	ENSMUSG00000101206,ENSMUSG00000101462	Gm5266,Gm3052	LD-specific	0.671	-0.131	0.657	0.0148	0.939	-0.22	0.301	-0.7	0.00795	-1.76	2.47e-12	-0.245	0.354	-0.935	0.00148	-1.63	7.09e-10	-2.3	1.53e-20	566	675	384	874	477	621	259	272	247	209	112	94.1	204	458	89.5	168	67	53.9	31.5	42.2
Peak1266	chr1	34409680	34410180	intergenic	ENSMUSG00000101206,ENSMUSG00000101462	Gm5266,Gm3052	LD-specific	0.664	-0.852	0.0107	-0.686	0.0106	-0.707	0.035	-0.367	0.424	-1.58	5.59e-05	-0.339	0.39	-0.819	0.0735	-1.7	8.23e-05	-1.44	2.85e-05	242	233	109	174	105	152	79.8	65	133	86.4	32.7	56.4	91.6	147	32	74.8	26.1	18	18.9	32.1
Peak1268	chr1	34439438	34439938	promoter	ENSMUSG00000026127,ENSMUSG00000101711	Imp4,Gm28306	LD-specific	0.934	-0.778	0.000758	-0.463	2.86e-05	-0.501	0.000148	-0.687	4.47e-05	-1.14	4.88e-14	-0.977	1.52e-08	-1.7	1.46e-16	-2.74	1.27e-49	-2.61	2.15e-58	1900	2170	843	1770	1280	1310	654	780	792	716	402	640	430	887	205	293	74.4	108	92.4	102
Peak1269	chr1	34459452	34459952	promoter	ENSMUSG00000026126	Ptpn18	LD-specific	0.891	-0.805	0.00365	-0.204	0.263	-0.884	8.62e-05	-0.378	0.172	-0.36	0.141	-0.841	0.00133	-1.55	2.27e-06	-1.13	1.44e-05	-1.49	1.28e-10	550	568	284	392	416	437	148	154	266	248	229	263	169	229	57.6	93.5	89.3	64.7	44.1	72.3
Peak1291	chr1	34801666	34802166	promoter	ENSMUSG00000037509	Arhgef4	LD-specific	0.938	-0.542	0.0768	-0.222	0.331	-0.445	0.109	-0.589	0.128	-0.526	0.0906	-0.615	0.0596	-1.18	0.00364	-1.72	1.18e-05	-1.47	4.75e-07	393	289	225	263	248	265	120	130	146	126	135	132	113	170	51.2	68.6	29.8	32.3	39.9	32.1
Peak1295	chr1	34849875	34850375	promoter	ENSMUSG00000026123	Plekhb2	LD-specific	0.775	-0.498	0.117	-0.0869	0.734	-0.619	0.0414	-0.275	0.539	-0.673	0.049	-1.2	0.00112	-1.17	0.00814	-1.31	0.000977	-1.26	4.22e-05	329	243	159	280	248	226	104	81.2	120	166	145	56.4	77.5	82.3	70.3	31.2	33.5	35.9	29.4	40.2
Peak1330	chr1	35562674	35563174	intergenic	ENSMUSG00000077231,ENSMUSG00000104417	Gm25096,Gm37068	LD-specific	0.839	-0.109	0.726	-0.276	0.151	-0.131	0.593	-0.901	0.00205	-0.861	0.000844	-0.0847	0.79	-0.864	0.00753	-1.87	9.75e-10	-1.77	4.09e-12	458	522	309	701	300	407	211	235	156	158	145	160	211	376	83.1	131	44.7	35.9	33.6	50.2
Peak1347	chr1	35806447	35806947	promoter	ENSMUSG00000101714	Gm28415	LD-specific	0.839	-0.0756	0.816	-0.543	0.00746	-0.789	0.0019	-0.841	0.0115	-0.921	0.000928	-0.925	0.00184	-1.58	2.86e-05	-1.27	2.46e-05	-1.28	5.68e-07	415	436	301	583	248	265	112	134	114	173	149	103	148	141	19.2	93.5	55.8	50.3	52.5	50.2
Peak1360	chr1	36064785	36065285	intergenic	ENSMUSG00000102434,ENSMUSG00000045216	Gm38049,Hs6st1	LD-specific	0.773	-0.233	0.442	-0.278	0.167	-0.624	0.0118	-0.206	0.542	-0.268	0.338	-0.232	0.45	-0.828	0.0159	-1.21	5.2e-05	-1.53	5.01e-09	393	477	276	532	308	323	120	162	205	248	215	193	190	282	51.2	143	70.7	43.1	37.8	50.2
Peak1368	chr1	36244010	36244510	promoter	ENSMUSG00000037470	Uggt1	LD-specific	0.812	-0.787	0.00578	-0.0514	0.804	-0.637	0.00718	-0.227	0.469	-0.0639	0.83	-0.706	0.0114	-1.06	0.0016	-0.905	0.0008	-1.48	2.77e-09	458	497	221	376	375	433	172	134	227	263	276	240	169	206	51.2	131	74.4	79.1	27.3	72.3
Peak1370	chr1	36255005	36255505	intergenic	ENSMUSG00000037470,ENSMUSG00000047180	Uggt1,Neurl3	LD-specific	0.626	0.856	0.1	1.05	0.02	1.11	0.0396	0.672	0.335	1.15	0.0515	0.889	0.197	0.496	0.587	1.63	0.00154	1.32	0.0056	48.5	40.6	71	101	71.3	90.5	71.8	24.4	42.2	43.2	51.4	61.1	28.2	76.4	12.8	37.4	40.9	43.1	39.9	26.1
Peak1371	chr1	36262052	36262552	intergenic	ENSMUSG00000037470,ENSMUSG00000047180	Uggt1,Neurl3	LD-specific	0.669	-0.476	0.459	-0.912	0.13	0.119	0.867	0.797	0.258	0.593	0.364	-0.559	0.536	0.601	0.458	0.972	0.0861	1.26	0.00487	37.7	65.9	41.8	33.6	7.5	38.8	39.9	16.2	74.7	32.4	46.7	42.3	28.2	17.6	38.4	24.9	33.5	28.7	35.7	38.2
Peak1377	chr1	36307620	36308120	promoter	ENSMUSG00000037447	Arid5a	LD-specific	0.872	-0.343	0.204	-0.253	0.118	-0.619	0.00143	-0.57	0.0215	-0.763	0.000361	-0.683	0.00352	-1.32	3.85e-06	-1.63	1.27e-10	-1.73	2.57e-16	749	715	380	914	499	579	255	219	273	320	224	263	261	323	134	99.8	89.3	53.9	50.4	78.3
Peak1379	chr1	36323995	36324495	UTR3	ENSMUSG00000037447	Arid5a	LD-specific	0.709	-0.538	0.116	-0.731	0.00995	-0.966	0.00753	-0.271	0.563	-0.596	0.123	-0.516	0.205	-1.05	0.033	-1.43	0.000966	-0.473	0.143	189	238	96	230	131	97	67.8	40.6	104	108	84.1	75.2	98.6	94	25.6	56.1	26.1	21.6	48.3	42.2
Peak1386	chr1	36480510	36481010	intronic	ENSMUSG00000037408	Cnnm4	LD-specific	0.69	-0.225	0.476	-0.102	0.657	-0.719	0.00911	-0.393	0.264	-0.523	0.0828	-0.908	0.00488	-0.666	0.0738	-1.39	3.67e-05	-1.4	8.17e-07	334	370	192	482	311	268	95.8	118	156	166	140	136	77.5	159	83.1	93.5	29.8	50.3	37.8	40.2
Peak1390	chr1	36501192	36501692	intronic	ENSMUSG00000037408	Cnnm4	LD-specific	0.544	-1.11	0.0114	-0.71	0.059	-0.432	0.356	0.211	0.717	1.02	0.00428	-0.509	0.353	-0.595	0.357	0.547	0.187	0.107	0.8	119	122	50.1	67.3	78.8	51.7	47.9	40.6	97.4	68.4	126	150	42.3	64.6	32	31.2	59.5	46.7	46.2	30.1
Peak1395	chr1	36557247	36557747	promoter	ENSMUSG00000087589	D430040D24Rik	LD-specific	0.958	-0.909	0.0023	-0.806	0.000242	-0.88	0.00111	-0.655	0.0729	0.0991	0.753	-0.673	0.0302	-1.18	0.00211	-0.791	0.0157	-1.44	1.94e-07	286	472	117	336	180	200	87.8	118	149	137	201	259	120	182	57.6	74.8	59.5	71.9	35.7	46.2
Peak1403	chr1	36680853	36681353	intronic	ENSMUSG00000046337	Fam178b	LD-specific	0.741	-0.869	0.0512	-0.334	0.389	-0.302	0.542	-0.135	0.836	1.08	0.0035	-0.0708	0.911	-0.2	0.776	0.678	0.103	-0.214	0.638	97	122	29.2	106	75	77.6	31.9	56.8	68.2	50.4	107	155	63.4	70.5	51.2	24.9	48.4	57.5	23.1	32.1
Peak1407	chr1	36709651	36710151	promoter	ENSMUSG00000037351	Actr1b	LD-specific	0.883	-0.597	0.0193	-0.164	0.279	-0.28	0.116	-0.0577	0.833	-0.177	0.404	-0.904	3.52e-05	-1.4	1.2e-07	-1.23	1.8e-07	-1.69	1.64e-18	776	1020	401	919	728	689	291	451	516	518	411	489	268	347	141	131	156	75.5	65.1	98.4
Peak1408	chr1	36737253	36737753	intronic	ENSMUSG00000102416	4933424G06Rik	LD-specific	0.972	0.0508	0.912	-0.126	0.753	-0.234	0.638	0.1	0.88	1.13	0.00183	-0.145	0.814	-0.325	0.641	0.631	0.151	0.0324	0.945	80.8	137	91.9	151	60	113	47.9	44.7	77.9	61.2	131	141	42.3	82.3	25.6	43.6	59.5	43.1	33.6	32.1
Peak1420	chr1	36939380	36939880	promoter	ENSMUSG00000026116	Tmem131	LD-specific	0.958	-0.575	0.0216	-0.289	0.0381	-0.662	8.16e-05	-0.646	0.00149	-0.384	0.0432	-0.531	0.0102	-1.48	3.39e-09	-1.56	9.91e-14	-2.01	2.78e-26	954	1130	463	1090	773	728	291	365	406	389	444	456	416	505	160	137	134	79.1	67.2	84.4
Peak1432	chr1	37299759	37300259	promoter	ENSMUSG00000026113	Inpp4a	LD-specific	0.732	-0.552	0.0434	-0.238	0.173	-0.524	0.0126	-0.104	0.733	-0.266	0.269	-0.605	0.0162	-1.02	0.000667	-1.79	1.52e-10	-1.51	1.17e-11	625	593	288	633	432	475	192	231	328	353	294	277	211	300	102	137	48.4	57.5	54.6	70.3
Peak1434	chr1	37339883	37340383	intronic	ENSMUSG00000026113	Inpp4a	LD-specific	0.65	0.358	0.585	0.387	0.511	0.303	0.681	0.303	0.716	1.07	0.097	0.594	0.471	1	0.212	0.303	0.706	1.82	7.52e-05	37.7	40.6	25.1	89.7	48.8	42	31.9	16.2	29.2	28.8	56	37.6	35.2	41.1	44.8	18.7	11.2	18	60.9	22.1
Peak1454	chr1	37890121	37890621	promoter	ENSMUSG00000026087,ENSMUSG00000026088	Mrpl30,Mitd1	LD-specific	0.933	-0.341	0.24	-0.0982	0.625	-0.222	0.353	-0.348	0.261	-0.422	0.105	-0.451	0.107	-1.12	0.000815	-1.27	1.25e-05	-1.44	4.66e-09	415	553	251	600	353	440	168	248	211	245	210	198	148	300	76.7	99.8	70.7	50.3	42	62.3
Peak1485	chr1	38334285	38334785	intronic	ENSMUSG00000037138	Aff3	LD-specific	0.665	0.343	0.256	0.509	0.0113	0.445	0.0709	-0.653	0.0975	-0.813	0.0117	-0.313	0.368	-1.6	0.000294	-1.11	0.00192	-1.06	0.000215	339	289	234	673	356	427	196	231	97.4	144	107	94.1	141	182	64	18.7	33.5	53.9	46.2	42.2
Peak1502	chr1	38627165	38627665	promoter	ENSMUSG00000037138	Aff3	LD-specific	0.89	-0.614	0.0461	-0.585	0.0106	-0.905	0.0019	-0.88	0.0173	-0.934	0.00319	-1.08	0.00148	-1.45	0.000562	-2.27	1.81e-08	-1.83	4.94e-09	291	360	175	280	195	188	108	65	117	93.6	93.4	98.8	91.6	106	25.6	68.6	29.8	10.8	25.2	28.1
Peak1518	chr1	38847863	38848363	intergenic	ENSMUSG00000048814,ENSMUSG00000026080	Lonrf2,Chst10	LD-specific	0.784	-0.353	0.246	0.14	0.513	0.235	0.343	0.042	0.924	-1.08	0.000308	-0.233	0.477	-0.525	0.152	-1.78	6.77e-07	-1.75	1.51e-09	404	350	209	443	315	411	184	260	188	281	88.7	113	155	253	128	81.1	29.8	35.9	31.5	34.1
Peak1528	chr1	38987444	38987944	promoter	ENSMUSG00000026078	Pdcl3	LD-specific	0.79	-0.864	0.000379	-0.428	0.00093	-0.797	4.98e-07	-0.309	0.122	-0.677	0.000101	-1.01	2.71e-07	-1.2	2.28e-07	-1.6	6.28e-17	-2.37	2.82e-37	1220	1270	493	1020	822	812	375	341	617	590	467	414	296	494	141	293	115	133	56.7	84.4
Peak1546	chr1	39253773	39254273	intronic	ENSMUSG00000026077	Npas2	LD-specific	0.894	0.203	0.591	0.691	0.00905	-0.0841	0.845	-1.05	0.0412	0.142	0.759	0.0468	0.93	-0.691	0.223	-0.575	0.207	-1.13	0.00491	151	157	138	247	233	207	71.8	73.1	55.2	32.4	84.1	108	106	99.9	38.4	37.4	29.8	32.3	16.8	24.1
Peak1552	chr1	39284816	39285316	intronic	ENSMUSG00000026077	Npas2	LD-specific	0.638	0.547	0.0287	0.528	0.000173	-0.00174	0.994	-0.854	0.000332	-1.53	1.1e-11	0.129	0.61	-0.962	0.000417	-2.17	2.49e-16	-2.51	1.42e-26	733	751	701	1740	814	1060	275	467	244	248	131	160	402	635	166	137	59.5	39.5	44.1	32.1
Peak1567	chr1	39535582	39536082	promoter	ENSMUSG00000003135	Cnot11	LD-specific	0.839	-0.985	8.29e-05	-0.128	0.383	-0.679	6.35e-05	-0.399	0.0938	-0.537	0.00473	-0.917	1.35e-05	-1.64	2.61e-10	-1.93	1.02e-16	-2.32	3.98e-31	1050	979	326	830	750	880	331	300	406	522	341	451	211	470	122	137	93	68.3	60.9	58.2
Peak1572	chr1	39576947	39577447	promoter	ENSMUSG00000048234	Rnf149	LD-specific	0.818	-0.668	0.00918	-0.135	0.379	-0.787	1.71e-05	-0.622	0.00658	-0.884	8.96e-06	-1.11	8.1e-07	-1.52	1.77e-08	-2.69	1.75e-23	-2.42	6.88e-29	862	867	363	852	687	698	287	211	305	371	243	287	225	288	95.9	143	44.7	35.9	44.1	50.2
Peak1580	chr1	39650399	39650899	promoter	ENSMUSG00000050967,ENSMUSG00000097083	Creg2,D930019O06Rik	LD-specific	0.813	-0.999	0.000914	-0.558	0.0106	-0.952	0.00057	-0.339	0.341	-0.766	0.00971	-1.04	0.00114	-1.21	0.00164	-1.33	4.64e-05	-1.29	2.68e-06	334	401	125	280	169	265	95.8	93.4	188	158	126	118	98.6	129	64	62.4	40.9	46.7	35.7	52.2
Peak1582	chr1	39666733	39667233	intronic	ENSMUSG00000057173	Rfx8	LD-specific	0.615	0.448	0.513	1.21	0.0168	1	0.111	1.06	0.123	1.2	0.0712	0.928	0.237	0.216	0.854	0.957	0.163	1.4	0.00749	26.9	40.6	45.9	50.4	75	64.7	47.9	20.3	42.2	43.2	46.7	42.3	49.3	35.3	6.4	24.9	22.3	18	21	32.1
Peak1587	chr1	39716293	39716793	intronic	ENSMUSG00000057173	Rfx8	LD-specific	0.798	0.0218	0.953	-0.09	0.734	-0.387	0.224	-0.626	0.144	-0.674	0.0547	-0.123	0.763	-0.772	0.0803	-1.24	0.00119	-1.16	0.000259	253	264	205	364	218	210	75.8	122	123	75.6	84.1	98.8	120	182	95.9	24.9	33.5	32.3	39.9	28.1
Peak1602	chr1	39869707	39870207	intergenic	ENSMUSG00000101634,ENSMUSG00000026074	1700066B17Rik,Map4k4	LD-specific	0.851	0.404	0.217	-0.0495	0.871	-0.757	0.0393	-0.798	0.0814	-0.0886	0.841	-0.413	0.332	-0.835	0.0948	-0.505	0.21	-1.12	0.00166	189	208	205	364	180	158	59.9	56.8	77.9	57.6	84.1	127	84.6	106	32	56.1	52.1	32.3	25.2	28.1
Peak1606	chr1	39902670	39903170	intronic	ENSMUSG00000026074	Map4k4	LD-specific	0.777	-0.214	0.512	-0.241	0.306	-0.677	0.0204	-0.353	0.357	-0.796	0.0136	-0.381	0.268	-1.12	0.00682	-1.42	8.29e-05	-1.01	0.000412	275	345	205	376	233	230	91.8	102	143	148	84.1	118	134	170	51.2	62.4	37.2	32.3	46.2	44.2
Peak1612	chr1	39936366	39936866	intronic	ENSMUSG00000026074	Map4k4	LD-specific	0.88	-0.449	0.132	-0.205	0.337	-0.435	0.0909	-0.211	0.579	-0.607	0.0342	-1.05	0.000734	-1.4	0.000276	-1.28	0.000148	-1.74	6.36e-10	447	350	196	454	296	310	116	179	188	227	135	160	91.6	153	32	87.3	55.8	43.1	37.8	32.1
Peak1613	chr1	39941521	39942021	intronic	ENSMUSG00000026074	Map4k4	LD-specific	0.743	-0.285	0.414	0.385	0.122	0.559	0.0496	0.0338	0.952	-0.925	0.0185	-0.461	0.263	-0.168	0.743	-0.81	0.0503	-1.28	0.000276	167	259	121	263	195	291	152	162	107	155	51.4	75.2	120	82.3	51.2	99.8	29.8	43.1	23.1	28.1
Peak1625	chr1	40116378	40116878	intronic	ENSMUSG00000026073	Il1r2	LD-specific	0.954	-0.723	0.0394	-0.647	0.0265	-0.705	0.0542	-0.986	0.0498	-0.486	0.227	-0.138	0.765	-1.17	0.0241	-1.21	0.00623	-0.731	0.0318	162	233	79.3	185	105	116	59.9	60.9	81.2	36	74.7	84.6	134	99.9	38.4	31.2	26.1	25.2	46.2	24.1
Peak1635	chr1	40325469	40325969	promoter	ENSMUSG00000070942	Il1rl2	LD-specific	0.688	0.716	0.141	0.691	0.118	0.754	0.162	0.382	0.607	0.52	0.426	0.532	0.451	0.369	0.673	0.403	0.536	1.19	0.00739	48.5	60.9	83.5	106	78.8	77.6	51.9	40.6	32.5	54	46.7	42.3	49.3	52.9	12.8	43.6	22.3	21.6	35.7	38.2
Peak1661	chr1	40790116	40790616	promoter	ENSMUSG00000041945	Mfsd9	LD-specific	0.899	-0.142	0.667	-0.19	0.411	-0.218	0.45	-0.662	0.0717	-0.632	0.0435	-0.7	0.0337	-1.12	0.00506	-1.3	0.000168	-1.9	1.56e-09	312	345	246	392	255	252	144	138	140	108	140	98.8	84.6	170	57.6	62.4	52.1	28.7	18.9	32.1
Peak1698	chr1	41652321	41652821	intergenic	ENSMUSG00000100185,ENSMUSG00000100832	Gm28634,Gm29260	LD-specific	0.523	0.147	0.612	0.254	0.128	-0.23	0.296	-0.283	0.332	-1.56	7.54e-10	-0.201	0.467	-0.607	0.0459	-2.39	7.02e-14	-2.71	1.95e-23	485	669	392	1050	615	598	267	223	273	295	93.4	127	303	341	83.1	218	33.5	32.3	23.1	28.1
Peak1704	chr1	41810374	41810874	intronic	ENSMUSG00000100832	Gm29260	LD-specific	0.711	-0.346	0.266	-0.686	0.00243	-0.9	0.00162	-0.577	0.112	-0.468	0.131	0.0126	0.974	-0.835	0.0295	-1.8	8.32e-07	-1.84	2.32e-09	334	345	246	314	165	204	87.8	93.4	153	119	163	113	204	235	64	87.3	33.5	25.2	25.2	30.1
Peak1709	chr1	41888063	41888563	intronic	ENSMUSG00000100832	Gm29260	LD-specific	0.774	-0.247	0.472	-0.924	0.00084	-0.388	0.249	-1.1	0.0102	-0.847	0.0235	-0.384	0.332	-0.7	0.127	-1.25	0.00188	-0.661	0.0351	226	238	150	275	97.6	116	71.8	106	68.2	61.2	88.7	56.4	84.6	141	64	49.9	33.5	25.2	31.5	54.2
Peak1746	chr1	42714387	42714887	intronic	ENSMUSG00000093436	Gm20646	LD-specific	0.868	-0.39	0.238	0.0808	0.759	-0.525	0.105	-0.722	0.0806	-1	0.00603	-0.253	0.522	-0.975	0.0311	-1.89	1.39e-05	-1.25	0.000132	216	284	180	219	244	223	95.8	77.1	90.9	90	84.1	56.4	155	118	51.2	49.9	14.9	25.2	42	20.1
Peak1754	chr1	42914981	42915481	intergenic	ENSMUSG00000060679,ENSMUSG00000041907	Mrps9,Gpr45	LD-specific	0.595	-0.19	0.596	-0.756	0.00757	-0.818	0.0216	-0.33	0.518	-0.365	0.349	-0.388	0.346	-0.506	0.29	-1.67	0.000198	-1.34	0.000156	199	228	163	235	120	103	55.9	65	133	68.4	88.7	98.8	84.6	123	51.2	68.6	14.9	25.2	23.1	26.1
Peak1755	chr1	42924092	42924592	intergenic	ENSMUSG00000060679,ENSMUSG00000041907	Mrps9,Gpr45	LD-specific	0.538	0.815	0.263	0.73	0.282	1.13	0.115	1.24	0.134	2.16	0.000568	1.04	0.238	2.38	0.000771	2.09	0.000742	2.39	4.54e-06	26.9	20.3	45.9	39.2	30	38.8	27.9	24.4	48.7	18	42	79.9	21.1	41.1	57.6	43.6	33.5	28.7	52.5	22.1
Peak1764	chr1	43092336	43092836	promoter	ENSMUSG00000041878,ENSMUSG00000070939	8430432A02Rik,Tgfbrap1	LD-specific	0.816	-0.948	0.000328	-0.278	0.0816	-0.776	7.29e-05	-0.52	0.0276	-1.03	1.36e-06	-1.47	3e-09	-1.74	4.76e-09	-2.46	4.47e-19	-2.72	5.01e-29	679	801	376	415	503	569	239	191	305	313	201	207	141	200	70.3	106	44.7	35.9	31.5	34.1
Peak1765	chr1	43098321	43098821	promoter	ENSMUSG00000010290,ENSMUSG00000070939	AI597479,Tgfbrap1	LD-specific	0.579	0.0642	0.819	0.342	0.00693	-0.521	0.0016	-0.156	0.498	-0.914	5.66e-07	-0.967	2.77e-06	-1.02	1.8e-05	-2.29	3.01e-24	-2.56	1.34e-36	1010	1140	856	1590	1210	1180	403	341	533	623	313	329	352	353	160	262	78.2	53.9	52.5	54.2
Peak1779	chr1	43290711	43291211	intronic	ENSMUSG00000099576	Gm29040	LD-specific	0.673	0.886	0.0694	0.7	0.134	0.952	0.0753	0.667	0.35	0.87	0.152	0.773	0.255	0.511	0.551	1.12	0.0417	1.44	0.00106	53.9	45.6	75.2	123	75	67.9	43.9	52.8	61.7	32.4	60.7	42.3	70.5	41.1	25.6	31.2	29.8	35.9	37.8	42.2
Peak1820	chr1	43754434	43754934	intronic	ENSMUSG00000057363	Uxs1	LD-specific	0.651	-0.758	0.232	-0.341	0.549	0.393	0.521	0.413	0.583	0.352	0.619	-0.49	0.577	0.774	0.291	1.5	0.00489	0.774	0.113	70	40.6	29.2	39.2	33.8	42	20	52.8	52	36	37.4	42.3	7.05	41.1	32	43.6	67	28.7	33.6	22.1
Peak1825	chr1	43827387	43827887	promoter	ENSMUSG00000057363	Uxs1	LD-specific	0.831	-0.672	0.00348	-0.485	6.86e-06	-0.978	1.09e-13	-0.885	1.39e-08	-1.35	9.41e-20	-0.948	1.53e-08	-1.71	3.15e-17	-3.28	4.74e-65	-3.08	8.48e-76	2140	2360	1030	2080	1340	1490	543	597	698	763	481	517	521	970	198	349	89.3	50.3	71.4	84.4
Peak1827	chr1	43899008	43899508	promoter	ENSMUSG00000101395	Gm8241	LD-specific	0.697	-0.425	0.184	-0.971	0.000145	-0.847	0.00622	-0.501	0.212	-0.538	0.11	-0.753	0.0339	-0.706	0.0967	-1.73	2.54e-05	-1.29	2.99e-05	232	335	184	263	158	100	75.8	81.2	120	119	117	103	77.5	135	12.8	125	14.9	35.9	37.8	30.1
Peak1829	chr1	43933715	43934215	promoter	ENSMUSG00000041763	Tpp2	LD-specific	0.776	-0.368	0.12	-0.0554	0.643	-0.488	0.000152	-0.522	0.00114	-1.17	1.72e-15	-1	2.12e-09	-1.22	2.08e-10	-2.7	3.47e-53	-3.02	3.71e-73	2110	2300	1140	2690	1750	1990	814	755	870	976	500	611	571	840	307	449	115	89.8	69.3	90.4
Peak1837	chr1	44119061	44119561	promoter	ENSMUSG00000041684	Bivm	LD-specific	0.815	-0.179	0.573	-0.167	0.451	0.0915	0.74	-0.794	0.0207	-1.02	0.000629	-0.981	0.00194	-1.03	0.00633	-1.18	0.000251	-1.82	6.33e-10	377	365	276	426	248	330	192	203	117	140	98.1	108	84.6	153	44.8	99.8	44.7	53.9	31.5	30.1
Peak1838	chr1	44147701	44148201	promoter	ENSMUSG00000026048	Ercc5	LD-specific	0.675	-0.0223	0.943	0.177	0.268	-0.733	0.000248	-0.203	0.458	-1.2	7.31e-08	-0.719	0.00259	-1.65	4.61e-08	-2.52	5.96e-18	-2.39	8.54e-24	614	781	509	992	743	650	207	211	331	396	173	169	197	341	76.7	99.8	40.9	32.3	25.2	52.2
Peak1857	chr1	44634446	44634946	intronic	ENSMUSG00000056870	Gulp1	LD-specific	0.667	0.909	0.0016	0.971	1.31e-06	0.274	0.354	-0.443	0.315	-0.453	0.205	0.168	0.662	-0.396	0.378	-1.19	0.00295	-1.45	1.55e-05	210	289	326	712	413	449	140	162	87.7	133	84.1	122	225	141	51.2	99.8	18.6	46.7	29.4	24.1
Peak1887	chr1	45765993	45766493	promoter	ENSMUSG00000100843	Gm8307	LD-specific	0.643	-0.249	0.491	-0.584	0.0464	-0.891	0.0172	-0.624	0.193	-0.965	0.0192	-0.209	0.644	-0.62	0.218	-1.3	0.005	-1.21	0.000849	151	238	129	224	105	123	35.9	69	65	86.4	51.4	61.1	98.6	118	38.4	62.4	18.6	28.7	16.8	32.1
Peak1888	chr1	45795166	45795666	promoter	ENSMUSG00000025995	Wdr75	LD-specific	0.848	-0.336	0.161	-0.458	3.88e-05	-0.688	2.61e-07	-0.88	8.7e-08	-1.23	4.52e-16	-0.906	1.18e-07	-1.5	1.07e-13	-2.66	1.31e-46	-2.93	2.01e-66	1830	2180	1220	2220	1270	1290	555	686	630	673	448	513	662	705	281	281	104	86.2	63	90.4
Peak1925	chr1	46849804	46850304	promoter	ENSMUSG00000100213	Gm28151	LD-specific	0.644	0.747	0.00616	0.946	2.45e-08	0.678	0.00132	-0.445	0.207	-1.3	1.92e-05	-0.137	0.693	-0.547	0.134	-2.74	1.46e-11	-1.36	7.91e-07	334	406	505	830	612	643	275	317	140	187	79.4	89.4	183	247	76.7	125	22.3	10.8	44.1	40.2
Peak1931	chr1	46970364	46970864	intergenic	ENSMUSG00000100160,ENSMUSG00000101921	Gm28527,Gm28825	LD-specific	0.775	-0.219	0.558	-0.814	0.00868	-0.367	0.34	-0.661	0.184	-0.415	0.33	-0.245	0.6	-0.481	0.362	-0.864	0.0515	-1.13	0.00253	156	198	117	213	90.1	87.3	71.8	65	48.7	86.4	70.1	79.9	106	88.1	51.2	49.9	18.6	39.5	18.9	28.1
Peak1933	chr1	47026882	47027382	intergenic	ENSMUSG00000100160,ENSMUSG00000101921	Gm28527,Gm28825	LD-specific	0.67	0.725	0.166	0.126	0.832	1.03	0.0564	-0.138	0.878	0.809	0.202	0.223	0.806	1.58	0.00973	1.03	0.0714	0.565	0.306	48.5	45.6	50.1	123	48.8	42	23.9	73.1	29.2	21.6	46.7	47	42.3	29.4	44.8	68.6	29.8	28.7	14.7	26.1
Peak1948	chr1	47277804	47278304	intergenic	ENSMUSG00000101447,ENSMUSG00000081185	Gm28826,Gm4852	LD-specific	0.642	-0.0802	0.819	-0.763	0.00249	-0.782	0.0119	-0.62	0.149	-0.815	0.0179	-0.29	0.436	-0.675	0.12	-1.19	0.00312	-1.4	1.02e-05	199	355	188	387	139	149	71.8	89.3	117	97.2	70.1	108	106	182	19.2	118	37.2	35.9	21	40.2
Peak2003	chr1	50927172	50927672	promoter	ENSMUSG00000026109	Tmeff2	LD-specific	0.786	-0.472	0.0562	-0.344	0.0101	-0.782	8.74e-07	-0.877	0.000266	-1.06	3.65e-09	-0.499	0.0122	-0.735	0.00174	-2.3	5.09e-20	-2.99	2.7e-48	981	1480	731	1150	814	886	291	422	438	356	322	343	486	623	249	337	78.2	71.9	46.2	44.2
Peak2004	chr1	50940664	50941164	intronic	ENSMUSG00000026109	Tmeff2	LD-specific	0.568	0.968	9.97e-05	0.911	3.46e-10	0.332	0.0894	-0.102	0.766	-0.736	0.00235	0.756	0.00026	-0.169	0.605	-2.52	9.46e-15	-1.62	5.41e-12	485	634	806	1590	837	1010	275	430	263	364	159	221	571	640	141	256	29.8	28.7	39.9	66.3
Peak2029	chr1	51333774	51334274	promoter	ENSMUSG00000101799	9330175M20Rik	LD-specific	0.799	-0.458	0.123	-0.885	3.28e-05	-0.568	0.0261	-0.751	0.0209	-1	0.000433	-0.528	0.0774	-0.98	0.00605	-1.74	1.46e-07	-1.08	2.13e-05	399	416	296	314	161	223	148	126	156	133	107	122	155	206	95.9	68.6	29.8	43.1	50.4	62.3
Peak2050	chr1	51596824	51597324	promoter	ENSMUSG00000099413	Gm17767	LD-specific	0.77	-0.245	0.427	-0.651	0.00236	-0.945	0.000441	-0.72	0.0352	-0.963	0.000904	-0.389	0.209	-1.09	0.00312	-1.05	0.000582	-1.44	1.4e-07	372	406	271	432	255	184	83.8	118	162	119	103	122	155	223	38.4	106	59.5	53.9	42	42.2
Peak2062	chr1	51685902	51686402	intergenic	ENSMUSG00000099413,ENSMUSG00000101741	Gm17767,Gm28055	LD-specific	0.505	0.225	0.713	-0.185	0.759	-0.437	0.553	-0.292	0.741	0.233	0.769	-0.137	0.886	0.168	0.869	1.42	0.00926	1.07	0.0247	32.3	65.9	50.1	72.9	37.5	38.8	16	20.3	16.2	32.4	37.4	28.2	28.2	29.4	25.6	18.7	29.8	50.3	27.3	34.1
Peak2066	chr1	51746577	51747077	promoter	ENSMUSG00000101741	Gm28055	LD-specific	0.621	0.616	0.045	0.403	0.096	-0.631	0.0694	-0.733	0.0923	-0.362	0.348	-0.417	0.304	-0.145	0.773	-1.58	0.000316	-1.87	8.8e-07	194	243	288	426	240	268	55.9	85.3	74.7	82.8	98.1	94.1	98.6	112	70.3	87.3	22.3	21.6	18.9	16.1
Peak2087	chr1	52113605	52114105	exonic	ENSMUSG00000101628,ENSMUSG00000109599	Gm28177,Gm31812	LD-specific	0.915	-0.576	0.0154	-0.319	0.00793	-0.448	0.00148	-0.865	2.53e-06	-1.47	3.78e-19	-0.899	5.41e-07	-1.52	4.49e-12	-2.76	2.55e-41	-3.04	5.82e-61	1510	1790	856	1550	1030	1290	507	702	578	504	313	357	472	658	147	312	93	53.9	58.8	58.2
Peak2088	chr1	52119147	52119647	promoter	ENSMUSG00000026104	Stat1	LD-specific	0.867	-0.684	0.00645	-0.372	0.00826	-0.879	4.42e-07	-0.93	1.01e-05	-1.34	6.89e-12	-1	2.29e-06	-1.39	3.8e-08	-2.27	8e-22	-2.94	2.52e-40	894	1100	472	874	660	692	259	280	312	313	187	259	218	411	115	187	70.7	53.9	33.6	42.2
Peak2093	chr1	52232626	52233126	promoter	ENSMUSG00000026103	Gls	LD-specific	0.787	-0.207	0.451	0.0569	0.727	-0.612	0.00107	-0.422	0.0674	-1.04	6.34e-07	-1.08	2.77e-06	-1.6	1.27e-08	-2.12	2.93e-17	-2.27	5.82e-25	749	842	497	1020	698	757	243	276	334	378	257	179	190	288	89.5	118	59.5	50.3	39.9	56.2
Peak2100	chr1	52388733	52389233	intergenic	ENSMUSG00000099648,ENSMUSG00000065192	Gm5975,Gm23460	LD-specific	0.761	1.43	0.0323	0.667	0.36	1.5	0.0312	0.916	0.302	1.87	0.00787	1.35	0.114	2.01	0.0131	2.49	4.79e-05	1.78	0.00333	21.6	20.3	37.6	89.7	26.3	32.3	27.9	32.5	16.2	32.4	32.7	56.4	28.2	41.1	32	37.4	44.7	28.7	18.9	24.1
Peak2103	chr1	52472158	52472658	intronic	ENSMUSG00000002881	Nab1	LD-specific	0.531	1.54	0.0125	1.22	0.047	1.44	0.0322	0.86	0.364	1.18	0.139	1.44	0.0708	1.87	0.022	1.92	0.0069	2.43	2.67e-06	5.39	40.6	54.3	95.3	41.3	55	43.9	20.3	35.7	14.4	18.7	42.3	42.3	41.1	44.8	24.9	37.2	18	35.7	40.2
Peak2105	chr1	52500139	52500639	promoter	ENSMUSG00000002881	Nab1	LD-specific	0.68	0.0108	0.971	0.472	0.000224	-0.822	3.24e-06	-0.207	0.388	-1.04	6.42e-08	-0.786	0.000221	-1.59	1.87e-09	-2.04	3.99e-19	-2.95	5.41e-39	894	1000	693	1410	1130	1190	279	256	442	547	257	263	317	388	70.3	181	67	71.9	27.3	44.2
Peak2110	chr1	52597122	52597622	intergenic	ENSMUSG00000100007,ENSMUSG00000043015	Gm5527,Nemp2	LD-specific	0.61	0.354	0.222	-0.318	0.135	-0.982	0.000303	-0.71	0.0326	-0.669	0.0208	-0.914	0.00324	-0.553	0.122	-1.45	8.68e-06	-1.73	1.48e-09	356	411	409	639	255	285	104	89.3	130	151	145	127	113	147	83.1	125	33.5	50.3	35.7	32.1
Peak2113	chr1	52648192	52648692	intronic	ENSMUSG00000043015	Nemp2	LD-specific	0.862	-0.815	0.0077	-0.488	0.0322	-0.611	0.0295	-0.542	0.139	-0.803	0.0102	-0.744	0.0237	-0.806	0.0378	-1.45	6.22e-05	-1.11	7.26e-05	280	385	142	269	244	178	104	114	136	137	88.7	127	120	135	76.7	74.8	22.3	50.3	52.5	38.2
Peak2116	chr1	52702698	52703198	promoter	ENSMUSG00000100302	Gm29670	LD-specific	0.634	-0.00642	0.987	0.081	0.769	-0.204	0.559	-0.417	0.353	-1.19	0.00219	-0.481	0.225	-0.522	0.262	-1.63	0.000222	-1.84	7.41e-07	242	213	154	348	203	220	67.8	130	110	93.6	51.4	61.1	70.5	135	44.8	81.1	26.1	18	18.9	18.1
Peak2131	chr1	52817306	52817806	promoter	ENSMUSG00000026102	Inpp1	LD-specific	0.808	-0.0701	0.809	-0.147	0.346	-0.892	1.97e-06	-0.414	0.107	-0.0762	0.745	-0.588	0.00837	-1.06	5.26e-05	-1.52	3.14e-11	-2.12	6.68e-24	846	832	601	1150	604	724	223	227	429	324	416	484	359	358	134	187	81.9	93.4	48.3	64.3
Peak2138	chr1	52952677	52953177	promoter	ENSMUSG00000043629	1700019D03Rik	LD-specific	0.907	-0.868	0.0095	-0.624	0.02	-0.576	0.0849	-0.757	0.112	-0.819	0.0269	-0.971	0.0137	-0.641	0.16	-1.27	0.00156	-1.36	6.69e-05	221	249	79.3	207	146	123	63.8	93.4	114	50.4	70.1	79.9	84.6	70.5	38.4	81.1	29.8	28.7	31.5	22.1
Peak2140	chr1	53032499	53032999	intergenic	ENSMUSG00000043629,ENSMUSG00000026100	1700019D03Rik,Mstn	LD-specific	0.716	-0.648	0.0937	-0.977	0.00487	-0.872	0.0418	-1.17	0.0295	-0.698	0.135	-0.0938	0.863	0.0241	0.972	-0.363	0.444	-1.49	0.000586	119	178	66.8	140	78.8	55	47.9	32.5	48.7	28.8	37.4	65.8	84.6	94	83.1	37.4	33.5	35.9	16.8	14.1
Peak2153	chr1	53296837	53297337	promoter	ENSMUSG00000026097,ENSMUSG00000026098	Ormdl1,Pms1	LD-specific	0.828	-0.694	0.00305	-0.317	0.00594	-0.956	1.39e-11	-0.747	1.71e-05	-1.21	8.12e-15	-1.14	1.46e-10	-1.64	1.61e-14	-2.78	8.51e-47	-3.22	1.79e-68	1700	1890	831	1590	1220	1310	447	475	672	605	425	447	465	576	173	287	81.9	75.5	44.1	68.3
Peak2155	chr1	53313363	53313863	promoter	ENSMUSG00000026096	Osgepl1	LD-specific	0.787	-0.0372	0.908	-0.43	0.0202	-0.915	7.26e-05	-0.566	0.0537	-0.467	0.0612	-0.661	0.0131	-1.26	0.000127	-1.99	2.21e-10	-1.96	7.23e-15	442	624	376	762	386	314	136	146	224	205	191	245	183	247	102	74.8	40.9	39.5	37.8	42.2
Peak2173	chr1	53784638	53785138	promoter	ENSMUSG00000026094	Stk17b	LD-specific	0.805	-0.473	0.0779	-0.381	0.02	-0.69	0.000546	-0.694	0.00405	-0.982	7.56e-06	-1.18	1.7e-06	-1.03	0.000236	-2.08	5.17e-15	-2.02	2.81e-19	663	730	334	785	416	521	207	223	260	256	168	230	190	206	102	168	44.7	53.9	50.4	50.2
Peak2192	chr1	54039103	54039603	intronic	ENSMUSG00000042807	Hecw2	LD-specific	0.581	0.675	0.0394	0.206	0.499	-0.544	0.179	-0.445	0.379	-0.307	0.501	-0.485	0.306	-0.241	0.675	-1.24	0.0101	-1.33	0.0011	156	162	180	381	176	149	63.8	44.7	68.2	72	65.4	79.9	49.3	94	51.2	56.1	22.3	18	18.9	18.1
Peak2206	chr1	54557512	54558012	promoter	ENSMUSG00000073678	Pgap1	LD-specific	0.873	-0.713	0.00361	-0.657	7.28e-07	-0.966	3.83e-09	-0.876	1.44e-05	-1.29	1.02e-12	-0.775	8.71e-05	-1.62	3.44e-11	-2.29	2.05e-25	-2.38	2.88e-36	1170	1200	580	986	649	676	235	374	354	425	234	315	409	482	102	206	89.3	57.5	63	70.3
Peak2212	chr1	54743079	54743579	exonic	ENSMUSG00000052331	Ankrd44	LD-specific	0.73	0.47	0.13	0.71	0.000987	-0.431	0.192	-0.28	0.54	-0.0698	0.864	-0.101	0.813	-0.456	0.317	-0.906	0.0198	-1.14	0.000504	194	284	284	420	334	356	75.8	102	127	108	117	141	127	159	64	74.8	40.9	35.9	29.4	34.1
Peak2235	chr1	55027095	55027595	promoter	ENSMUSG00000025982	Sf3b1	LD-specific	0.908	-0.809	0.00103	-0.408	0.00232	-0.588	0.000288	-0.54	0.00705	-0.858	1.65e-06	-0.883	1.2e-05	-1.46	2.46e-09	-2.04	5.17e-22	-2.27	9.69e-33	1090	1160	447	981	732	763	355	394	435	497	322	381	373	411	102	224	85.6	79.1	50.4	86.4
Peak2236	chr1	55052589	55053089	promoter	ENSMUSG00000025981,ENSMUSG00000103030	Coq10b,E330011M16Rik	LD-specific	0.847	-0.424	0.0636	-0.196	0.0552	-0.771	1.58e-11	-0.656	2.54e-05	-1.25	1.45e-20	-1.1	1.24e-12	-1.92	6.91e-23	-2.8	7.38e-62	-3.02	1.78e-96	3120	3990	1770	4150	2660	2790	950	1130	1360	1340	696	992	761	1360	256	493	153	155	118	139
Peak2237	chr1	55087780	55088280	promoter	ENSMUSG00000025980,ENSMUSG00000073676	Hspd1,Hspe1	LD-specific	0.856	-0.955	2.03e-05	-0.382	0.000217	-0.639	6.71e-08	-0.743	1.7e-05	-1.25	9.55e-20	-1.05	2.3e-11	-1.41	1.61e-14	-3.26	8.69e-67	-3.04	2.74e-89	3070	2980	1050	2440	1880	2200	978	962	1160	1010	715	720	824	1050	460	449	96.8	93.4	88.2	127
Peak2239	chr1	55131092	55131592	promoter	ENSMUSG00000025979	Mob4	LD-specific	0.857	-0.738	0.00217	-0.249	0.0489	-0.753	8.17e-07	-0.644	0.000422	-1.22	1.14e-12	-1	1.45e-07	-1.79	3.18e-14	-3	9.39e-40	-2.94	2.52e-51	1330	1410	610	1190	979	1040	435	374	510	540	304	362	381	494	128	187	59.5	43.1	54.6	50.2
Peak2283	chr1	55886352	55886852	intergenic	ENSMUSG00000038349,ENSMUSG00000099950	Plcl1,9130227L01Rik	LD-specific	0.702	-0.108	0.772	-0.511	0.0728	-0.914	0.0125	-1.07	0.0201	-1.23	0.00256	-0.369	0.381	-0.887	0.0721	-1.08	0.0161	-1.17	0.000876	178	233	188	207	143	113	39.9	69	45.5	72	46.7	51.7	106	99.9	38.4	49.9	52.1	7.19	25.2	28.1
Peak2310	chr1	56972720	56973220	promoter	ENSMUSG00000087022	9130024F11Rik	LD-specific	0.764	0.0252	0.942	0.139	0.51	-0.0241	0.935	-0.337	0.33	-0.566	0.0518	0.155	0.627	-0.267	0.473	-1.27	7.61e-05	-1.6	1.39e-08	388	375	334	493	356	382	180	195	172	191	163	127	225	317	134	118	48.4	46.7	27.3	46.2
Peak2329	chr1	57269692	57270192	intergenic	ENSMUSG00000101429,ENSMUSG00000101129	BC055402,Gm5254	LD-specific	0.617	0.263	0.398	0.201	0.372	-0.496	0.0886	-0.703	0.0623	-1.08	0.00105	-0.0184	0.963	-0.522	0.191	-1.2	0.000613	-1.87	8.03e-09	275	340	292	504	326	297	112	106	101	126	84.1	79.9	197	194	89.5	81.1	44.7	35.9	16.8	32.1
Peak2342	chr1	57406322	57406822	promoter	ENSMUSG00000025971,ENSMUSG00000048495	Maip1,Tyw5	LD-specific	0.896	-0.321	0.255	-0.253	0.156	-0.351	0.103	-0.413	0.123	-0.672	0.00465	-0.799	0.00192	-1.44	6.12e-06	-1.99	9.13e-12	-1.7	3.12e-13	533	629	330	695	375	479	211	244	253	270	163	249	127	294	89.5	81.1	26.1	61.1	46.2	58.2
Peak2345	chr1	57428788	57429288	intergenic	ENSMUSG00000077776,ENSMUSG00000088353	Gm22371,Gm24014	LD-specific	0.847	-0.555	0.0501	-0.327	0.0827	-0.925	9.38e-05	-0.964	0.000945	-1.57	5.85e-09	-0.626	0.0212	-1.47	1.54e-05	-1.79	2.08e-09	-1.62	4.85e-11	480	533	288	448	386	327	128	138	166	144	93.4	98.8	197	223	51.2	93.5	55.8	32.3	42	54.2
Peak2355	chr1	57773944	57774444	promoter	ENSMUSG00000038305	Spats2l	LD-specific	0.729	-0.219	0.536	-0.227	0.424	-0.478	0.172	-0.647	0.17	-0.474	0.221	-0.154	0.726	0.0579	0.912	-0.814	0.0402	-1.12	0.00111	194	233	175	207	120	197	67.8	85.3	104	57.6	103	70.5	77.5	165	128	49.9	29.8	43.1	27.3	30.1
Peak2371	chr1	57940738	57941238	intronic	ENSMUSG00000038305	Spats2l	LD-specific	0.715	0.758	0.00786	0.419	0.0501	-0.8	0.00888	-0.797	0.0484	-0.391	0.246	-0.539	0.126	-0.795	0.0591	-1.48	0.000227	-1.36	1.13e-05	226	350	397	650	326	352	91.8	73.1	107	90	121	127	113	141	25.6	106	18.6	43.1	27.3	38.2
Peak2373	chr1	57969593	57970093	promoter	ENSMUSG00000054770	Kctd18	LD-specific	0.779	-0.00675	0.983	0.22	0.179	-0.628	0.00275	-0.457	0.0828	-0.858	0.00021	-0.808	0.00128	-1.42	3.88e-06	-1.76	8.83e-11	-2.55	3.59e-23	571	664	455	891	570	692	211	187	286	252	215	169	211	241	89.5	93.5	70.7	39.5	31.5	30.1
Peak2376	chr1	57995723	57996223	promoter	ENSMUSG00000026039	Sgo2a	LD-specific	0.898	-0.734	0.00481	-0.603	0.000121	-0.456	0.0151	-0.472	0.0683	-0.786	0.000148	-0.81	0.000396	-1.34	1.25e-06	-2	8.17e-16	-1.92	1.06e-19	744	817	326	712	405	495	263	305	386	284	243	268	233	335	89.5	156	59.5	57.5	71.4	50.2
Peak2396	chr1	58392895	58393395	promoter	ENSMUSG00000051223	Bzw1	LD-specific	0.839	-0.524	0.0394	-0.0834	0.589	-0.717	4.17e-05	-0.565	0.00893	-1.03	9.69e-08	-1.32	2.43e-09	-1.9	3.65e-12	-2.82	1.12e-26	-2.25	2.19e-28	862	1030	438	1030	675	892	275	300	403	364	220	306	155	323	83.1	118	55.8	25.2	54.6	62.3
Peak2397	chr1	58410410	58410910	exonic	ENSMUSG00000026034	Clk1	LD-specific	0.501	0.995	0.0554	0.72	0.161	1.01	0.0782	0.455	0.566	0.752	0.276	0.42	0.631	0.41	0.677	1.2	0.0531	1.41	0.00342	26.9	55.8	83.5	89.7	56.3	64.7	43.9	40.6	29.2	39.6	42	37.6	56.4	17.6	25.6	18.7	40.9	18	29.4	36.2
Peak2399	chr1	58423667	58424167	promoter	ENSMUSG00000026034	Clk1	LD-specific	0.959	-0.657	0.0157	-0.356	0.0386	-0.633	0.00266	-0.577	0.0395	-0.48	0.0392	-0.954	0.000169	-1.95	4.5e-09	-1.96	2.97e-12	-1.9	5.24e-16	609	619	280	577	420	424	219	175	205	292	257	240	169	235	51.2	74.8	44.7	50.3	35.7	60.3
Peak2400	chr1	58445217	58445717	promoter	ENSMUSG00000026035,ENSMUSG00000026036	Ppil3,Nif3l1	LD-specific	0.9	-0.663	0.0219	-0.726	0.00035	-0.141	0.584	-0.385	0.226	-0.141	0.631	-0.221	0.472	-0.935	0.00642	-0.657	0.018	-1.3	2.56e-07	383	497	192	420	214	252	180	219	205	198	252	198	225	259	83.1	99.8	93	75.5	44.1	60.3
Peak2402	chr1	58504720	58505220	promoter	ENSMUSG00000085054	Gm15834	LD-specific	0.915	-0.891	0.000319	-0.297	0.0292	-0.78	2.69e-06	-0.648	0.00151	-0.594	0.00115	-0.796	8.83e-05	-1.39	1.48e-08	-1.64	3.16e-15	-1.99	6.72e-27	1090	1100	459	824	754	812	299	337	393	446	378	442	317	488	115	218	127	86.2	60.9	100
Peak2406	chr1	58586109	58586609	promoter	ENSMUSG00000038174	Fam126b	LD-specific	0.954	-0.466	0.112	-0.271	0.183	-0.173	0.5	-0.165	0.646	0.309	0.217	-0.595	0.0416	-0.907	0.00898	-0.629	0.0314	-1.27	5.18e-07	361	502	255	415	274	352	168	215	247	212	294	310	120	241	95.9	87.3	63.3	104	46.2	58.2
Peak2407	chr1	58602484	58602984	intergenic	ENSMUSG00000026032,ENSMUSG00000100202	Ndufb3,Gm29389	LD-specific	0.589	0.624	0.412	0.505	0.486	1.02	0.17	1.61	0.0297	2.91	1.21e-08	0.885	0.338	1.56	0.0765	2.08	0.00202	2.5	1.04e-06	37.7	10.1	25.1	56	41.3	19.4	35.9	12.2	48.7	39.6	79.4	127	21.1	35.3	44.8	12.5	40.9	21.6	37.8	42.2
Peak2436	chr1	58973323	58973823	promoter	ENSMUSG00000026027,ENSMUSG00000026028	Stradb,Trak2	LD-specific	0.862	-0.744	0.00235	-0.313	0.0178	-0.787	9.96e-07	-0.332	0.103	-0.112	0.577	-0.896	6.1e-06	-1.85	1.5e-13	-1.92	3.63e-20	-1.91	3.83e-27	1200	1200	509	1070	810	883	323	369	575	565	616	635	296	523	102	162	112	79.1	86.1	100
Peak2439	chr1	59119782	59120282	promoter	ENSMUSG00000038079,ENSMUSG00000097573	Tmem237,G730003C15Rik	LD-specific	0.858	-0.498	0.0633	-0.228	0.166	-0.78	0.000108	-0.438	0.0891	-0.355	0.114	-0.544	0.0228	-1.36	2.98e-06	-1.83	1.21e-12	-1.93	4.58e-18	636	751	355	723	518	524	196	207	270	346	229	386	261	347	70.3	143	67	50.3	54.6	52.2
Peak2447	chr1	59237019	59237519	promoter	ENSMUSG00000026024	Als2	LD-specific	0.817	-0.594	0.02	0.107	0.476	-0.359	0.043	-0.0572	0.833	0.00481	0.985	-0.623	0.00412	-1.5	1.57e-08	-1.56	4.26e-12	-1.7	1.33e-18	889	903	413	902	795	899	379	317	477	558	458	560	296	447	109	143	115	68.3	79.8	82.3
Peak2456	chr1	59383044	59383544	intronic	ENSMUSG00000099922	Gm29016	LD-specific	0.686	0.615	0.257	0.547	0.283	0.163	0.821	0.285	0.746	0.819	0.199	1.41	0.0114	0.429	0.644	1.73	0.000672	1.53	0.000627	26.9	65.9	71	78.5	41.3	77.6	27.9	24.4	45.5	21.6	51.4	42.3	106	58.8	12.8	37.4	52.1	43.1	39.9	40.2
Peak2457	chr1	59394585	59395085	intergenic	ENSMUSG00000099922,ENSMUSG00000104502	Gm29016,Gm37737	LD-specific	0.963	-0.446	0.187	-0.388	0.153	-0.901	0.0098	-0.459	0.353	-0.159	0.692	-0.202	0.632	-1.51	0.00296	-0.76	0.0568	-0.767	0.0167	194	259	129	230	128	175	55.9	65	130	64.8	79.4	150	77.5	170	25.6	37.4	59.5	21.6	44.1	34.1
Peak2467	chr1	59483802	59484302	promoter	ENSMUSG00000041075	Fzd7	LD-specific	0.949	-0.578	0.0439	-0.0875	0.669	-0.295	0.22	-0.381	0.242	-0.702	0.00803	-0.771	0.00645	-1.48	3.34e-05	-1.35	6.75e-06	-2.1	2.28e-14	485	446	196	504	379	391	176	203	240	187	135	188	155	194	70.3	62.4	48.4	61.1	25.2	38.2
Peak2483	chr1	59670379	59670879	promoter	ENSMUSG00000026021	Sumo1	LD-specific	0.878	-0.494	0.118	0.014	0.957	-0.634	0.034	-0.163	0.698	0.0205	0.957	-0.805	0.0211	-1.3	0.00263	-0.556	0.0944	-1.18	8.01e-05	259	330	142	319	240	281	71.8	118	149	166	159	179	84.6	129	32	62.4	67	53.9	42	34.1
Peak2484	chr1	59684721	59685221	promoter	ENSMUSG00000026020	Nop58	LD-specific	0.739	-0.966	0.000561	-0.211	0.256	-0.502	0.0248	-0.281	0.342	-0.0612	0.83	-1.08	7.49e-05	-1.26	0.000115	-1.86	3.83e-10	-1.69	3.48e-12	474	588	167	443	383	424	164	211	240	284	234	343	106	212	102	74.8	37.2	50.3	33.6	62.3
Peak2498	chr1	59912938	59913438	promoter	ENSMUSG00000041040	Fam117b	LD-specific	0.875	-0.657	0.00819	-0.0884	0.541	-0.827	8.79e-07	-0.487	0.0145	-0.442	0.0177	-0.699	0.000599	-1.66	4.86e-11	-1.97	3.08e-20	-2.28	6.15e-32	1020	1130	534	942	856	922	331	272	458	461	388	508	352	494	102	168	96.8	68.3	65.1	64.3
Peak2504	chr1	60097951	60098451	promoter	ENSMUSG00000026017	Carf	LD-specific	0.917	-0.638	0.0121	-0.628	2.11e-05	-0.611	0.000497	-0.418	0.0645	-0.12	0.581	-0.587	0.00652	-1.44	4.16e-08	-1.44	6.58e-11	-1.96	3.43e-23	803	1040	443	852	458	589	263	341	393	436	430	531	289	494	109	162	100	104	60.9	78.3
Peak2516	chr1	60343166	60343666	promoter	ENSMUSG00000049439	Cyp20a1	LD-specific	0.841	-0.973	0.000132	-0.308	0.0352	-0.643	0.000285	-0.398	0.0692	-0.22	0.287	-0.831	0.000123	-1.35	1.87e-07	-1.67	3.47e-14	-2.16	4.52e-26	873	943	301	734	634	656	319	260	429	396	425	456	289	364	109	175	93	79.1	54.6	64.3
Peak2525	chr1	60566481	60566981	promoter	ENSMUSG00000026014	Raph1	LD-specific	0.687	-0.103	0.713	0.439	0.000705	-0.463	0.00771	-0.0951	0.732	-1.01	2.03e-07	-0.555	0.00998	-1.21	1.73e-06	-1.65	2.43e-14	-2.81	1.68e-36	894	974	610	1320	1060	1160	315	361	451	601	262	263	437	382	115	206	89.3	89.8	25.2	52.2
Peak2535	chr1	60668124	60668624	intergenic	ENSMUSG00000088973,ENSMUSG00000084151	Gm23762,Gm11577	LD-specific	0.706	0.284	0.379	0.56	0.0104	-0.173	0.603	-0.892	0.0324	-0.91	0.0119	0.0174	0.968	-0.809	0.0713	-0.719	0.0508	-1.11	0.000508	210	289	234	426	326	323	75.8	146	77.9	82.8	60.7	89.4	148	176	25.6	87.3	44.7	46.7	31.5	36.2
Peak2538	chr1	60765671	60766171	intronic	ENSMUSG00000026012	Cd28	LD-specific	0.685	0.632	0.167	0.374	0.403	-0.213	0.745	-0.075	0.931	0.102	0.891	1.27	0.00746	-0.247	0.795	0.146	0.842	0.164	0.768	86.2	45.6	96	118	82.5	67.9	23.9	32.5	39	36	37.4	42.3	98.6	106	12.8	31.2	22.3	21.6	21	22.1
Peak2559	chr1	61181142	61181642	intergenic	ENSMUSG00000082661,ENSMUSG00000080785	Gm11590,Gm11591	LD-specific	0.886	-0.273	0.434	-0.477	0.0849	-0.591	0.0878	-0.892	0.0586	-0.399	0.297	0.0185	0.968	-0.878	0.0658	-1.58	0.000303	-0.719	0.0265	199	238	171	207	105	168	51.9	93.4	45.5	97.2	88.7	98.8	98.6	182	38.4	56.1	26.1	18	31.5	46.2
Peak2560	chr1	61199046	61199546	promoter	ENSMUSG00000080785	Gm11591	LD-specific	0.804	0.0769	0.917	-0.212	0.752	0.52	0.446	0.853	0.214	1.14	0.0711	-0.381	0.711	0.848	0.314	1.46	0.0108	1.41	0.00442	37.7	40.6	25.1	67.3	41.3	19.4	27.9	28.4	42.2	43.2	56	42.3	21.1	17.6	25.6	31.2	26.1	39.5	35.7	26.1
Peak2563	chr1	61298671	61299171	intergenic	ENSMUSG00000100893,ENSMUSG00000085248	Gm28083,Gm11587	LD-specific	0.628	0.673	0.00925	0.281	0.107	-0.492	0.0291	-0.814	0.00661	-1.09	1.76e-05	-0.612	0.0227	-0.917	0.0046	-2.25	1.38e-11	-2.51	9.76e-20	431	614	580	1260	462	650	211	158	188	166	131	146	183	253	51.2	168	44.7	21.6	29.4	24.1
Peak2566	chr1	61316577	61317077	intergenic	ENSMUSG00000085248,ENSMUSG00000085447	Gm11587,9530026F06Rik	LD-specific	0.71	0.289	0.399	-0.201	0.509	-0.779	0.0391	-0.782	0.0978	-0.452	0.276	-0.66	0.128	-0.561	0.274	-1.61	0.000928	-1.09	0.00263	151	223	146	364	109	175	39.9	69	65	64.8	65.4	89.4	42.3	106	51.2	49.9	22.3	14.4	25.2	26.1
Peak2567	chr1	61359289	61359789	intergenic	ENSMUSG00000085248,ENSMUSG00000085447	Gm11587,9530026F06Rik	LD-specific	0.769	-0.153	0.653	-0.271	0.277	-0.238	0.451	-0.928	0.0212	-0.941	0.00671	-0.473	0.196	-0.239	0.587	-1.48	0.000132	-1.23	8.74e-05	253	289	184	348	191	204	99.8	130	97.4	72	60.7	98.8	162	94	89.5	93.5	29.8	28.7	35.7	32.1
Peak2574	chr1	61531226	61531726	intergenic	ENSMUSG00000100965,ENSMUSG00000102168	Gm28449,Gm36943	LD-specific	0.921	-0.655	0.0542	-0.861	0.00237	-0.547	0.114	-0.623	0.231	-0.259	0.511	-0.709	0.0773	-0.783	0.1	-1.17	0.00535	-0.92	0.00555	183	254	113	185	97.6	113	95.8	52.8	120	46.8	107	98.8	63.4	106	51.2	49.9	22.3	35.9	29.4	38.2
Peak2587	chr1	61683366	61683866	intronic	ENSMUSG00000052062	Pard3b	LD-specific	0.533	1.08	0.0205	0.583	0.229	1.01	0.0549	0.87	0.173	1.1	0.0504	0.58	0.43	-0.319	0.764	1.59	0.00151	0.969	0.0466	53.9	45.6	71	163	48.8	80.8	39.9	60.9	45.5	64.8	42	79.9	49.3	47	19.2	12.5	55.8	35.9	29.4	28.1
Peak2638	chr1	62700979	62701479	promoter	ENSMUSG00000025969	Nrp2	LD-specific	0.969	-0.923	0.0059	-0.538	0.0427	-0.669	0.0452	-0.6	0.156	-0.932	0.0121	-0.455	0.241	-1.09	0.0201	-0.646	0.0892	-1.08	0.000895	242	233	121	140	131	155	63.8	85.3	87.7	101	51.4	89.4	91.6	129	57.6	31.2	29.8	61.1	29.4	36.2
Peak2665	chr1	62955221	62955721	intergenic	ENSMUSG00000100426,ENSMUSG00000040865	Gm4208,Ino80d	LD-specific	0.855	-0.375	0.33	-0.0898	0.794	-0.188	0.658	-0.181	0.76	-1.48	0.00255	-0.122	0.817	-1.91	0.00399	-0.938	0.0582	-1.04	0.00946	172	132	75.2	185	150	103	63.8	69	61.7	101	23.4	37.6	98.6	82.3	12.8	18.7	26.1	21.6	23.1	20.1
Peak2672	chr1	63050037	63050537	UTR3	ENSMUSG00000040865	Ino80d	LD-specific	0.734	-0.461	0.162	-0.383	0.149	-0.492	0.128	-0.402	0.429	-1.74	1.4e-05	-0.374	0.336	-1.28	0.00899	-1.2	0.0103	-1.45	1.75e-05	329	172	150	241	161	175	55.9	122	104	126	32.7	51.7	98.6	147	25.6	56.1	40.9	25.2	33.6	20.1
Peak2679	chr1	63113896	63114396	promoter	ENSMUSG00000084799	Ino80dos	LD-specific	0.666	-0.28	0.325	-0.171	0.348	-0.571	0.00797	-0.267	0.371	-1.32	9.78e-08	-0.825	0.00144	-1.2	0.000143	-2.25	1.76e-12	-2.28	2.85e-19	625	538	338	723	424	482	160	231	292	288	149	113	204	217	109	93.5	26.1	46.7	39.9	30.1
Peak2686	chr1	63273080	63273580	promoter	ENSMUSG00000087561,ENSMUSG00000092705	Gm11608,Gm24513	LD-specific	0.763	-0.546	0.123	0.167	0.555	-0.988	0.00935	-0.625	0.234	-1.21	0.00418	-0.88	0.0415	-1.27	0.0166	-1.97	7.82e-05	-1.69	1.7e-05	167	218	113	168	173	207	43.9	52.8	104	43.2	46.7	47	70.5	64.6	25.6	37.4	18.6	10.8	16.8	18.1
Peak2690	chr1	63445850	63446350	promoter	ENSMUSG00000025964	Adam23	LD-specific	0.842	-0.625	0.041	-0.249	0.275	-0.965	0.000911	-0.791	0.027	-1.19	0.000204	-0.933	0.005	-1.29	0.00154	-1.24	0.000236	-1.56	1.9e-07	307	355	125	359	263	230	67.8	102	114	115	79.4	84.6	84.6	135	57.6	49.9	44.7	39.5	33.6	32.1
Peak2692	chr1	63459164	63459664	intronic	ENSMUSG00000025964	Adam23	LD-specific	0.799	-0.204	0.428	-0.293	0.0244	-0.288	0.0594	-0.89	1.14e-05	-1.8	2.05e-22	-0.803	2.54e-05	-1.39	1.56e-09	-3.33	1.97e-37	-3.23	3.3e-56	1150	1550	768	1850	844	1090	515	589	442	428	215	221	430	558	179	231	33.5	46.7	33.6	50.2
Peak2707	chr1	63668662	63669162	intronic	ENSMUSG00000069085	Dytn	LD-specific	0.8	-0.576	0.102	0.0201	0.949	-0.353	0.336	-0.223	0.658	-0.701	0.0832	0.0837	0.857	-0.539	0.281	-1.3	0.0038	-1.34	0.000283	210	183	109	174	150	197	79.8	73.1	90.9	112	70.1	65.8	113	153	57.6	49.9	22.3	25.2	23.1	22.1
Peak2708	chr1	63730186	63730686	promoter	ENSMUSG00000025962,ENSMUSG00000025963	Fastkd2,Mdh1b	LD-specific	0.725	-0.677	0.0212	-0.405	0.0546	-0.765	0.00313	-0.147	0.729	-0.721	0.0123	-0.712	0.019	-1.02	0.00607	-1.46	8.23e-05	-1.99	5.81e-12	280	527	159	404	259	278	83.8	154	201	234	145	132	106	206	70.3	87.3	52.1	35.9	35.7	24.1
Peak2711	chr1	63828313	63828813	intergenic	ENSMUSG00000025961,ENSMUSG00000080817	4933402D24Rik,Gm13751	LD-specific	0.634	0.15	0.634	0.126	0.557	-0.788	0.00335	-0.821	0.018	-0.86	0.00356	-0.392	0.213	-0.405	0.27	-1.31	8.75e-05	-1.58	2.4e-08	404	350	301	622	315	404	104	114	127	130	107	127	155	212	83.1	143	48.4	43.1	48.3	26.1
Peak2725	chr1	64121775	64122275	promoter	ENSMUSG00000025959	Klf7	LD-specific	0.871	-0.794	0.000666	-0.605	1.53e-07	-0.805	6.88e-09	-0.677	8.97e-05	-1.12	8.53e-13	-0.812	3.45e-06	-1.82	6.05e-17	-2.73	2e-43	-3.08	6.61e-66	1640	1990	639	1730	1040	1060	495	540	646	713	504	437	634	687	173	237	78.2	86.2	58.8	66.3
Peak2740	chr1	64361861	64362361	intergenic	ENSMUSG00000101895,ENSMUSG00000093228	Gm28981,Gm25748	LD-specific	0.694	0.306	0.228	0.237	0.0839	0.135	0.442	-0.924	1.9e-05	-1.53	5.21e-14	-0.274	0.221	-0.733	0.00265	-2.42	1.51e-22	-2.52	1.11e-32	846	1050	793	1820	912	1050	527	512	296	302	131	240	352	646	198	256	52.1	53.9	50.4	46.2
Peak2749	chr1	64617103	64617603	promoter	ENSMUSG00000025956	Mettl21a	LD-specific	0.905	-0.764	0.00279	-0.209	0.167	-0.547	0.00228	-0.536	0.0269	-0.749	0.000163	-0.877	6.98e-05	-1.42	1.18e-07	-1.99	6.4e-16	-1.69	3.83e-18	754	989	321	830	627	698	255	341	315	407	257	329	240	364	89.5	168	59.5	71.9	92.4	66.3
Peak2756	chr1	64717409	64717909	intronic	ENSMUSG00000070871	Ccnyl1	LD-specific	0.852	-0.842	0.00983	-0.511	0.0456	-0.733	0.0234	-0.6	0.141	-0.656	0.0639	-0.989	0.00884	-0.836	0.0586	-1.39	0.000387	-1.28	7.92e-05	242	269	96	219	146	168	99.8	52.8	90.9	112	107	75.2	56.4	106	76.7	37.4	29.8	28.7	35.7	26.1
Peak2764	chr1	64795369	64795869	intronic	ENSMUSG00000051344	Plekhm3	LD-specific	0.955	-0.758	0.0108	0.0922	0.67	0.187	0.461	-0.391	0.261	-0.641	0.0275	-0.229	0.482	-1.68	2.98e-05	-1.8	4.48e-07	-1.25	3.15e-06	323	441	171	319	349	369	211	223	166	184	154	122	169	247	44.8	49.9	48.4	18	46.2	48.2
Peak2771	chr1	64853751	64854251	intronic	ENSMUSG00000051344	Plekhm3	LD-specific	0.882	-0.573	0.0166	-0.362	0.00308	-0.301	0.0397	-0.842	6.87e-06	-1.99	2.59e-28	-0.833	5.43e-06	-1.57	2.46e-12	-3.26	3.96e-46	-3.3	1.02e-62	1380	1660	697	1580	938	1140	606	625	464	554	205	226	444	646	147	262	52.1	43.1	42	48.2
Peak2777	chr1	64891244	64891744	intronic	ENSMUSG00000051344	Plekhm3	LD-specific	0.611	0.49	0.109	0.793	0.000126	0.756	0.00228	-0.163	0.72	-0.716	0.0442	0.243	0.499	-0.673	0.125	-0.736	0.041	-1.09	0.000612	232	274	288	476	349	420	211	215	120	151	98.1	75.2	211	176	51.2	74.8	44.7	46.7	31.5	38.2
Peak2782	chr1	64918932	64919432	intronic	ENSMUSG00000051344	Plekhm3	LD-specific	0.874	-0.898	0.00214	-0.982	3.6e-06	-0.894	0.000528	-0.688	0.0377	-1.02	0.000289	-1.82	3.32e-08	-1.14	0.00143	-1.53	2.01e-06	-1.66	8.98e-10	436	406	184	303	169	204	136	89.3	175	137	121	113	56.4	94	76.7	74.8	48.4	39.5	39.9	38.2
Peak2787	chr1	64947162	64947662	intronic	ENSMUSG00000051344	Plekhm3	LD-specific	0.768	0.117	0.843	-0.17	0.761	0.0726	0.916	0.413	0.557	2.17	1.88e-08	-0.228	0.797	0.589	0.442	0.916	0.0911	0.279	0.616	59.3	55.8	54.3	78.5	30	58.2	23.9	36.5	52	39.6	103	193	14.1	47	25.6	43.6	37.2	28.7	14.7	26.1
Peak2789	chr1	64956577	64957077	promoter	ENSMUSG00000051344	Plekhm3	LD-specific	0.808	0.246	0.41	0.379	0.0425	-0.315	0.226	-0.156	0.663	0.0805	0.797	-0.567	0.0612	-0.946	0.00855	-0.821	0.00531	-1.5	3.62e-08	393	401	330	712	435	472	184	134	205	223	271	202	155	188	64	99.8	78.2	57.5	42	40.2
Peak2794	chr1	65010107	65010607	intergenic	ENSMUSG00000077471,ENSMUSG00000025955	Gm24788,Akr1cl	LD-specific	0.782	0.00754	0.984	-0.224	0.379	-0.00949	0.978	-0.116	0.811	-0.519	0.136	-0.266	0.485	-0.985	0.026	-1.21	0.00232	-1.61	1.37e-06	205	330	188	404	225	181	112	154	127	169	93.4	118	113	170	57.6	49.9	40.9	28.7	25.2	26.1
Peak2804	chr1	65186436	65186936	promoter	ENSMUSG00000025949	Pikfyve	LD-specific	0.789	-0.854	0.000303	-0.314	0.00857	-0.94	1.51e-10	-0.521	0.00277	-1.03	1.24e-10	-0.947	1.82e-07	-1.58	1.47e-12	-2.62	1.05e-39	-2.46	1.71e-46	1520	1680	701	1220	1140	1130	399	434	679	659	360	527	409	652	128	299	89.3	68.3	86.1	84.4
Peak2814	chr1	65564890	65565390	intergenic	ENSMUSG00000082774,ENSMUSG00000025945	Gm8805,Crygf	LD-specific	0.627	0.808	0.00335	0.717	0.000112	-0.335	0.232	-0.727	0.0561	-0.56	0.074	0.648	0.013	-0.0534	0.904	-1.03	0.00254	-1.72	1.56e-08	275	396	451	824	492	482	91.8	175	140	101	65.4	193	310	364	64	193	63.3	35.9	21	38.2
Peak2829	chr1	66177678	66178178	intronic	ENSMUSG00000015222	Map2	LD-specific	0.738	-0.365	0.28	-0.264	0.325	-0.843	0.0139	-0.987	0.0205	-1.55	9.58e-05	-0.455	0.247	-0.96	0.04	-1.55	0.000248	-0.961	0.00305	216	249	146	241	161	178	59.9	69	74.7	64.8	56	32.9	113	106	57.6	37.4	18.6	28.7	42	28.1
Peak2841	chr1	66251752	66252252	intronic	ENSMUSG00000015222	Map2	LD-specific	0.601	0.728	0.00767	0.616	0.00093	0.11	0.686	-0.458	0.206	-0.892	0.00261	0.0547	0.878	-0.333	0.372	-2.11	1.32e-08	-1.4	4.65e-07	334	406	430	925	379	611	196	203	130	194	98.1	127	183	306	141	93.5	11.2	39.5	46.2	36.2
Peak2848	chr1	66339595	66340095	intronic	ENSMUSG00000015222	Map2	LD-specific	0.579	0.109	0.885	-0.404	0.557	0.614	0.367	0.615	0.445	2.15	1.01e-05	0.71	0.386	0.576	0.553	1.9	0.000535	1.68	0.000546	48.5	25.4	50.1	28	22.5	25.9	27.9	28.4	42.2	25.2	70.1	118	56.4	23.5	12.8	31.2	48.4	35.9	29.4	40.2
Peak2868	chr1	66700681	66701181	promoter	ENSMUSG00000026005	Rpe	LD-specific	0.876	-0.808	0.000702	-0.45	0.000255	-0.8	8.23e-08	-0.805	7.64e-06	-1.16	2.49e-12	-1.03	4.24e-08	-1.37	4.33e-10	-2.46	4.76e-34	-2.53	2.23e-45	1420	1530	714	1080	1000	902	403	443	481	533	332	414	472	458	166	287	67	93.4	86.1	64.3
Peak2870	chr1	66816294	66816794	intronic	ENSMUSG00000026004	Kansl1l	LD-specific	0.821	0.33	0.295	0.263	0.267	0.231	0.44	-0.534	0.208	-0.369	0.3	-0.243	0.533	-0.849	0.0557	-1.31	0.0012	-0.99	0.0014	205	309	225	488	255	288	132	171	97.4	115	117	108	106	170	51.2	62.4	22.3	39.5	35.7	40.2
Peak2878	chr1	66862646	66863146	intronic	ENSMUSG00000026003	Acadl	LD-specific	0.846	-0.314	0.256	-0.0926	0.598	-0.324	0.111	-0.541	0.0361	-1.41	1.75e-09	-0.833	0.000668	-1.52	6.41e-07	-2.18	3.02e-14	-2.31	7.69e-22	571	751	372	802	507	582	231	296	260	284	126	155	190	282	57.6	125	37.2	50.3	33.6	44.2
Peak2894	chr1	67038514	67039014	promoter	ENSMUSG00000026000	Lancl1	LD-specific	0.788	-0.288	0.296	0.0429	0.808	-0.776	0.000119	-0.525	0.0454	-1.31	8.06e-09	-0.807	0.000853	-1.54	3.77e-07	-1.92	5.91e-12	-2.13	1.58e-20	571	811	447	773	642	614	215	187	283	292	145	169	275	235	70.3	118	59.5	50.3	42	50.2
Peak2923	chr1	67549891	67550391	intergenic	ENSMUSG00000086204,ENSMUSG00000082473	Gm15668,Kif22-ps	LD-specific	0.643	0.211	0.747	-0.483	0.442	0.701	0.249	1.23	0.0489	0.893	0.162	-0.327	0.74	0.814	0.314	1.28	0.0313	1.6	0.000377	43.1	45.6	66.8	33.6	30	25.9	35.9	36.5	77.9	46.8	51.4	42.3	35.2	11.8	12.8	49.9	48.4	18	44.1	36.2
Peak2955	chr1	68973538	68974038	intronic	ENSMUSG00000062209	Erbb4	LD-specific	0.574	0.585	0.318	0.246	0.683	0.939	0.108	0.218	0.805	0.752	0.278	1.09	0.105	1.28	0.0754	0.902	0.152	1.41	0.00348	37.7	45.6	71	56	56.3	32.3	43.9	36.5	19.5	39.6	56	23.5	56.4	58.8	19.2	62.4	18.6	28.7	27.3	38.2
Peak2961	chr1	69107672	69108172	promoter	ENSMUSG00000062209	Erbb4	LD-specific	0.956	-0.848	0.0181	-0.641	0.0314	-0.893	0.0192	-0.95	0.039	-0.744	0.0717	-0.287	0.522	-1.1	0.0366	-0.367	0.378	-1.28	0.000608	178	198	91.9	129	101	110	39.9	60.9	58.5	57.6	46.7	79.9	91.6	106	25.6	43.6	55.8	32.3	23.1	22.1
Peak2968	chr1	69241805	69242305	intergenic	ENSMUSG00000084332,ENSMUSG00000101387	Gm8840,Pced1c-ps	LD-specific	0.519	0.525	0.0619	-0.333	0.125	-0.779	0.00383	-0.496	0.171	-0.793	0.00719	0.0905	0.794	-0.656	0.0724	-1.3	0.000104	-1.61	1.59e-08	399	350	472	673	293	233	87.8	130	133	187	112	132	261	253	70.3	118	37.2	53.9	31.5	40.2
Peak3012	chr1	70405952	70406452	intronic	ENSMUSG00000053153	Spag16	LD-specific	0.664	0.297	0.626	-0.48	0.433	0.693	0.243	0.522	0.491	1.35	0.0135	0.434	0.591	0.591	0.49	1.03	0.0897	1.37	0.00296	53.9	40.6	58.5	61.7	33.8	25.9	31.9	44.7	52	28.8	93.4	42.3	28.2	52.9	38.4	18.7	18.6	39.5	37.8	34.1
Peak3029	chr1	71102593	71103093	promoter	ENSMUSG00000026196	Bard1	LD-specific	0.734	0.102	0.707	-0.0628	0.667	-0.464	0.00389	-0.512	0.0215	-0.86	1.87e-06	-0.387	0.0591	-1.03	1.71e-05	-2.47	8.27e-23	-2.77	3.67e-42	948	1340	948	1720	923	1010	379	451	474	486	327	386	472	646	185	262	70.7	53.9	42	56.2
Peak3050	chr1	71556925	71557425	promoter	ENSMUSG00000026192	Atic	LD-specific	0.713	-0.439	0.0685	-0.309	0.0101	-0.968	4.92e-11	-0.817	2.2e-05	-1.55	2.8e-20	-1.08	3.73e-09	-1.14	4.26e-08	-2.68	1.07e-39	-3.02	4.56e-59	1470	1720	960	1560	1060	1200	383	430	591	490	299	315	437	529	288	287	85.6	64.7	54.6	60.3
Peak3054	chr1	71653019	71653519	promoter	ENSMUSG00000026193,ENSMUSG00000073652	Fn1,Apol7d	LD-specific	0.711	-0.3	0.284	-0.213	0.22	-0.943	1.21e-05	-0.863	0.00187	-1.27	7.84e-08	-0.336	0.189	-0.77	0.00771	-1.97	1.02e-12	-2.71	6.9e-25	587	654	426	650	439	501	132	191	237	169	131	160	296	335	115	175	52.1	43.1	25.2	30.1
Peak3055	chr1	71667309	71667809	intergenic	ENSMUSG00000073652,ENSMUSG00000101834	Apol7d,Gm5829	LD-specific	0.859	0.689	0.296	1.28	0.0135	1.34	0.0262	0.983	0.178	1.06	0.138	0.95	0.244	1.16	0.171	1.69	0.00804	1.67	0.00126	37.7	25.4	50.1	56	67.5	67.9	31.9	48.7	32.5	43.2	32.7	42.3	70.5	11.8	38.4	18.7	44.7	18	18.9	40.2
Peak3085	chr1	72123601	72124101	promoter	ENSMUSG00000102123	Gm4319	LD-specific	0.918	-0.423	0.198	-0.64	0.0144	-0.197	0.552	-0.8	0.0574	-0.517	0.147	-0.607	0.108	-0.518	0.244	-0.968	0.0122	-1.63	2.41e-06	205	294	125	286	161	123	104	114	77.9	93.6	103	94.1	98.6	112	57.6	81.1	29.8	46.7	25.2	22.1
Peak3087	chr1	72141835	72142335	intergenic	ENSMUSG00000102123,ENSMUSG00000039395	Gm4319,Mreg	LD-specific	0.635	-0.245	0.485	-0.789	0.00511	-0.714	0.0408	-0.375	0.422	-0.589	0.124	-0.258	0.54	-0.463	0.331	-1.08	0.00942	-1.26	0.000284	178	259	188	191	116	107	43.9	89.3	110	90	70.1	94.1	84.6	147	57.6	68.6	33.5	28.7	23.1	30.1
Peak3091	chr1	72214649	72215149	intergenic	ENSMUSG00000039395,ENSMUSG00000094655	Mreg,Gm25360	LD-specific	0.728	-0.962	0.00163	-0.641	0.00429	-0.82	0.00365	-0.776	0.0278	-1.41	1.16e-05	-0.648	0.0452	-0.262	0.502	-1.06	0.0011	-1.48	3.95e-07	334	350	142	235	195	191	67.8	126	114	126	74.7	70.5	120	159	109	118	52.1	46.7	31.5	40.2
Peak3092	chr1	72219961	72220461	intergenic	ENSMUSG00000039395,ENSMUSG00000094655	Mreg,Gm25360	LD-specific	0.728	-0.908	0.0527	-0.694	0.0942	-0.618	0.234	-0.128	0.852	1.27	0.000531	-0.52	0.393	-0.324	0.659	0.605	0.186	0.124	0.789	113	86.2	25.1	95.3	60	48.5	23.9	40.6	52	57.6	135	136	28.2	58.8	38.4	24.9	48.4	43.1	29.4	34.1
Peak3094	chr1	72236288	72236788	promoter	ENSMUSG00000097131	D230017M19Rik	LD-specific	0.909	-0.257	0.421	-0.329	0.159	-0.219	0.456	-0.565	0.172	-0.591	0.0663	-0.835	0.0138	-1	0.0152	-0.85	0.0231	-1.19	3.96e-05	221	416	217	353	206	239	124	150	127	130	107	132	98.6	129	57.6	68.6	44.7	61.1	37.8	44.2
Peak3095	chr1	72243958	72244458	promoter	ENSMUSG00000093956,ENSMUSG00000097131	Gm24497,D230017M19Rik	LD-specific	0.814	0.137	0.623	0.776	2.3e-09	0.697	4.79e-06	-0.306	0.312	-0.801	0.000107	0.0633	0.813	-0.545	0.0384	-1.99	1.65e-14	-2.13	5.68e-23	679	913	614	1320	1130	1270	618	670	299	475	257	259	507	558	160	274	67	53.9	52.5	54.2
Peak3097	chr1	72283973	72284473	promoter	ENSMUSG00000026189	Pecr	LD-specific	0.726	-0.452	0.0786	-0.0267	0.871	-0.686	9.19e-05	-0.362	0.152	-0.774	9.62e-05	-0.674	0.00182	-0.856	0.000817	-1.83	1.11e-12	-2.2	2.72e-27	744	1130	597	841	859	760	259	321	425	443	210	409	268	476	198	212	70.7	86.2	46.2	72.3
Peak3098	chr1	72307205	72307705	promoter	ENSMUSG00000026187	Xrcc5	LD-specific	0.811	0.119	0.679	0.12	0.469	-0.148	0.481	-0.454	0.0894	-0.79	0.000368	-0.5	0.0397	-1.28	1.31e-05	-1.44	1.91e-08	-1.59	1.47e-13	593	756	539	1060	627	663	251	357	257	335	191	249	282	329	76.7	143	96.8	53.9	77.7	54.2
Peak3101	chr1	72372458	72372958	intronic	ENSMUSG00000026187	Xrcc5	LD-specific	0.546	0.529	0.0331	0.514	0.000131	-0.0105	0.961	-0.331	0.157	-1.17	2e-08	0.138	0.569	-0.403	0.123	-1.92	2.74e-15	-2.11	5.57e-23	776	832	877	1660	998	1020	351	447	360	407	196	207	486	646	179	306	70.7	57.5	50.4	58.2
Peak3110	chr1	72454722	72455222	intronic	ENSMUSG00000039372	March4	LD-specific	0.698	0.793	0.00365	0.581	0.00179	0.0381	0.897	-0.902	0.00938	-0.872	0.00383	-0.128	0.716	-1.4	0.00043	-1.48	1.14e-05	-1.63	2.36e-08	334	380	459	897	420	517	164	203	120	108	103	118	183	235	38.4	68.6	40.9	35.9	25.2	42.2
Peak3115	chr1	72583064	72583564	promoter	ENSMUSG00000039354	Smarcal1	LD-specific	0.892	-0.282	0.256	-0.525	2.06e-05	-0.811	4.06e-08	-0.884	1.17e-05	-0.676	4.49e-05	-0.753	4.67e-05	-1.65	6.48e-13	-2.47	1.27e-27	-2.71	2.63e-50	1290	1740	902	1830	949	905	403	459	458	526	425	649	564	588	166	218	108	57.5	65.1	70.3
Peak3121	chr1	72711050	72711550	promoter	ENSMUSG00000046330	Rpl37a	LD-specific	0.959	-0.33	0.259	-0.125	0.536	-0.562	0.018	-0.547	0.102	-0.655	0.0135	-0.597	0.0354	-2.29	1.29e-08	-2.02	7.38e-09	-2.02	7.22e-14	366	573	246	583	356	401	124	195	166	220	135	202	233	170	44.8	31.2	26.1	43.1	25.2	42.2
Peak3177	chr1	73862729	73863229	promoter	ENSMUSG00000100301	6030407O03Rik	LD-specific	0.901	-0.863	0.00994	-0.634	0.019	-0.375	0.262	-0.603	0.2	-0.697	0.0607	-0.663	0.088	-0.499	0.286	-1.37	0.00195	-0.68	0.0296	275	198	121	151	116	149	99.8	81.2	114	72	84.1	79.9	84.6	106	95.9	37.4	37.2	18	48.3	38.2
Peak3189	chr1	73962857	73963357	promoter	ENSMUSG00000055322	Tns1	LD-specific	0.833	0.0558	0.867	0.3	0.128	0.187	0.466	-0.0565	0.897	-0.744	0.011	-0.516	0.0968	-1.65	3.97e-05	-1.3	5.27e-05	-1.65	6.73e-09	350	401	321	516	439	378	200	227	166	270	117	136	141	194	25.6	68.6	55.8	35.9	27.3	42.2
Peak3202	chr1	74030865	74031365	intronic	ENSMUSG00000055322	Tns1	LD-specific	0.767	-0.457	0.143	0.00656	0.98	-0.459	0.11	-0.651	0.0981	-1.08	0.000889	-1.46	4.9e-05	-1.32	0.00173	-1.06	0.00192	-1.41	2.71e-06	323	309	142	376	274	285	87.8	142	146	93.6	74.7	94.1	84.6	64.6	32	68.6	48.4	43.1	35.7	34.1
Peak3213	chr1	74098357	74098857	intronic	ENSMUSG00000055322	Tns1	LD-specific	0.829	-0.854	0.0111	-0.132	0.638	-0.193	0.577	-0.173	0.75	-0.705	0.063	-1.08	0.00762	-0.85	0.0801	-0.912	0.0449	-0.489	0.116	140	320	96	179	169	200	112	89.3	123	119	74.7	84.6	42.3	94	70.3	31.2	37.2	35.9	48.3	48.2
Peak3222	chr1	74236350	74236850	promoter	ENSMUSG00000006304	Arpc2	LD-specific	0.865	-0.791	0.00293	-0.199	0.23	-0.656	0.00101	-0.277	0.332	-0.697	0.00145	-1.03	2.1e-05	-1.92	9.45e-10	-2.02	4.23e-14	-2.14	1.3e-20	620	766	296	577	529	534	203	235	390	292	229	254	204	229	51.2	93.5	52.1	50.3	35.7	56.2
Peak3229	chr1	74303885	74304385	promoter	ENSMUSG00000006301	Tmbim1	LD-specific	0.955	-0.539	0.0714	-0.313	0.145	-0.467	0.076	-0.271	0.457	-0.345	0.244	-0.776	0.0124	-1.67	3.68e-05	-1.26	0.000129	-1.33	9.48e-07	312	446	167	415	270	268	156	118	179	198	168	169	84.6	194	44.8	49.9	44.7	50.3	54.6	34.1
Peak3236	chr1	74386741	74387241	downstream	ENSMUSG00000026177	Slc11a1	LD-specific	0.969	-0.736	0.00494	-0.594	0.000176	-0.639	0.00082	-0.575	0.0161	-0.487	0.0219	-0.445	0.0568	-1.53	9.25e-08	-1.16	3.21e-07	-1.53	3.32e-14	679	842	326	678	462	427	231	256	318	292	248	367	233	476	128	81.1	96.8	108	79.8	74.3
Peak3238	chr1	74391603	74392103	promoter	ENSMUSG00000026176	Ctdsp1	LD-specific	0.858	-0.786	0.00255	-0.325	0.0375	-0.678	0.000347	-0.466	0.0623	-0.71	0.000622	-1.01	1.23e-05	-1.3	2.15e-06	-1.83	6.87e-14	-2.21	8.41e-24	770	791	321	678	593	508	219	268	377	299	266	273	225	270	102	150	74.4	57.5	46.2	52.2
Peak3246	chr1	74505774	74506274	promoter	ENSMUSG00000026174,ENSMUSG00000033364	Cnot9,Usp37	LD-specific	0.927	-0.91	0.000172	-0.553	1.67e-05	-0.348	0.0252	-0.39	0.0446	-0.458	0.00904	-0.739	0.000137	-1.87	1.81e-14	-1.99	3.24e-21	-2.26	1.42e-35	1240	1310	443	1080	758	770	531	467	552	616	448	602	338	635	128	150	134	61.1	75.6	80.3
Peak3248	chr1	74587744	74588244	promoter	ENSMUSG00000026135	Zfp142	LD-specific	0.981	-0.751	0.00151	-0.531	9.59e-06	-0.738	3.39e-07	-0.631	0.000283	-0.544	0.000759	-0.839	3.78e-06	-1.95	1.72e-17	-1.54	2.62e-13	-1.93	2.42e-33	1490	1680	618	1500	1010	928	467	483	624	605	537	696	416	717	147	181	231	101	96.6	147
Peak3250	chr1	74661522	74662022	promoter	ENSMUSG00000033257	Ttll4	LD-specific	0.831	-0.818	0.00194	-0.0891	0.599	-0.715	0.00028	-0.319	0.228	-0.272	0.224	-0.546	0.0207	-1.34	3.09e-06	-1.64	3.55e-10	-1.39	9.32e-12	744	700	263	656	582	611	192	248	312	385	346	329	268	364	95.9	131	96.8	43.1	65.1	96.4
Peak3258	chr1	74759791	74760291	intergenic	ENSMUSG00000006542,ENSMUSG00000098351	Prkag3,Gm27507	LD-specific	0.987	-0.678	0.0624	-0.561	0.0665	-0.645	0.0935	-0.498	0.303	-0.0283	0.953	-0.408	0.366	-1.47	0.00983	0.036	0.936	0.144	0.678	162	193	83.5	157	82.5	126	71.8	40.6	81.2	68.4	65.4	132	63.4	106	19.2	31.2	59.5	50.3	75.6	40.2
Peak3270	chr1	74816706	74817206	intergenic	ENSMUSG00000026167,ENSMUSG00000089964	Wnt10a,Gm16582	LD-specific	0.908	-0.767	0.011	-0.103	0.654	-0.286	0.299	0.0145	0.974	0.17	0.574	-0.357	0.272	-1.31	0.00101	-0.344	0.261	-1.45	3.89e-07	302	406	117	353	300	281	128	162	195	234	224	226	127	223	64	49.9	85.6	82.7	37.8	38.2
Peak3285	chr1	75142562	75143062	promoter	ENSMUSG00000049339	Retreg2	LD-specific	0.852	-0.688	0.0091	-0.442	0.00625	-0.876	1.11e-05	-0.354	0.177	-0.45	0.0383	-0.855	0.000302	-1.76	4.53e-09	-1.94	5.43e-14	-1.97	2.97e-19	722	730	292	717	398	537	192	203	296	389	322	277	148	358	76.7	93.5	52.1	61.1	58.8	50.2
Peak3286	chr1	75168573	75169073	promoter	ENSMUSG00000026197	Zfand2b	LD-specific	0.893	-0.639	0.00928	-0.456	0.000567	-0.897	3.68e-08	-0.517	0.0146	-0.141	0.477	-0.977	1.08e-06	-1.64	2.02e-11	-1.83	1.61e-18	-1.76	4.64e-24	1050	1330	555	1120	780	744	291	345	529	461	495	724	254	511	128	175	100	101	103	102
Peak3289	chr1	75210558	75211058	promoter	ENSMUSG00000026200,ENSMUSG00000026201	Glb1l,Stk16	LD-specific	0.925	-0.525	0.0814	-0.262	0.233	-0.771	0.00458	0.0414	0.917	-0.121	0.707	-0.589	0.0607	-1.61	6.84e-05	-0.486	0.1	-1.01	0.000143	356	375	167	398	221	310	108	106	221	230	177	202	134	176	38.4	56.1	85.6	71.9	42	64.3
Peak3291	chr1	75219246	75219746	promoter	ENSMUSG00000026202	Tuba4a	LD-specific	0.803	-0.745	0.0191	0.16	0.503	-0.329	0.285	0.117	0.783	0.57	0.0376	-0.325	0.374	-2.12	2.08e-05	-0.522	0.125	-0.645	0.0249	253	304	134	224	278	272	108	114	175	187	210	259	113	170	19.2	31.2	70.7	46.7	44.1	60.3
Peak3293	chr1	75236428	75236928	promoter	ENSMUSG00000026203	Dnajb2	LD-specific	0.82	-0.0659	0.836	0.407	0.0169	-0.138	0.576	0.118	0.744	0.039	0.897	-0.44	0.116	-1.34	0.000103	-1.23	2.79e-05	-1.28	1.11e-07	404	563	276	768	537	592	227	211	257	374	238	324	190	264	83.1	68.6	70.7	53.9	56.7	60.3
Peak3299	chr1	75290572	75291072	intergenic	ENSMUSG00000033061,ENSMUSG00000026209	Resp18,Dnpep	LD-specific	0.738	-0.46	0.398	-0.349	0.479	-0.312	0.619	-0.228	0.761	0.16	0.815	-0.137	0.864	0.313	0.693	1.26	0.00483	0.308	0.541	59.3	81.1	50.1	56	41.3	55	31.9	24.4	35.7	36	32.7	56.4	21.1	58.8	57.6	12.5	44.7	57.5	21	30.1
Peak3300	chr1	75317307	75317807	promoter	ENSMUSG00000026209	Dnpep	LD-specific	0.916	-0.793	0.000332	-0.612	8.96e-11	-0.976	2.14e-18	-0.707	9.47e-08	-0.489	0.000235	-1.04	3.37e-12	-1.89	9.59e-27	-2.21	3.84e-44	-2.37	1.42e-75	3860	4520	1590	3830	2370	2450	1070	1050	1510	1560	1390	1990	965	1650	409	493	342	205	254	221
Peak3308	chr1	75398788	75399288	intronic	ENSMUSG00000026207	Speg	LD-specific	0.859	-0.0763	0.832	0.146	0.565	-0.212	0.525	-0.0642	0.893	-0.379	0.297	-0.638	0.0916	-1.37	0.00419	-0.223	0.542	-1.28	9.72e-05	226	269	180	331	240	243	99.8	114	136	148	65.4	150	98.6	106	64	12.5	55.8	71.9	31.5	28.1
Peak3309	chr1	75399815	75400315	promoter	ENSMUSG00000026207	Speg	LD-specific	0.912	-0.67	0.0284	-0.733	0.0014	-0.476	0.0899	-0.751	0.0375	-0.921	0.00349	-1.36	8.77e-05	-0.989	0.0121	-0.769	0.0154	-1.65	5.12e-08	307	355	125	342	165	184	104	134	127	108	121	75.2	63.4	99.9	76.7	56.1	52.1	64.7	27.3	34.1
Peak3313	chr1	75445662	75446162	intergenic	ENSMUSG00000033021,ENSMUSG00000033007	Gmppa,Asic4	LD-specific	0.695	-0.676	0.0408	-0.32	0.228	-0.729	0.0286	-0.394	0.421	-0.536	0.144	-1.21	0.00255	-0.4	0.391	-0.449	0.275	-0.75	0.0158	162	320	125	196	173	168	83.8	60.9	123	93.6	98.1	89.4	56.4	76.4	76.7	68.6	55.8	50.3	42	42.2
Peak3321	chr1	75479098	75479598	exonic	ENSMUSG00000026211,ENSMUSG00000032997	Obsl1,Chpf	LD-specific	0.864	-0.571	0.0154	-0.234	0.0442	-0.934	3.24e-11	-0.523	0.00193	-0.681	1.01e-05	-0.868	7.15e-07	-1.52	1.16e-12	-1.68	2.68e-24	-2.37	9.32e-48	1760	1850	802	1920	1320	1370	467	475	757	749	542	734	500	764	166	337	186	155	94.5	110
Peak3325	chr1	75505851	75506351	promoter	ENSMUSG00000026211	Obsl1	LD-specific	0.985	-0.47	0.171	-0.4	0.151	-0.442	0.207	-0.705	0.116	0.313	0.371	-0.26	0.539	-0.941	0.0527	-1.13	0.00621	-0.647	0.0473	194	233	113	224	154	133	55.9	102	90.9	64.8	163	136	98.6	129	44.8	43.6	22.3	35.9	39.9	40.2
Peak3326	chr1	75521429	75521929	promoter	ENSMUSG00000026213	Stk11ip	LD-specific	0.883	-0.37	0.184	-0.104	0.567	-0.635	0.00281	-0.356	0.189	-0.169	0.499	-0.521	0.0399	-1.39	8.66e-06	-1.67	1.22e-09	-1.59	2.03e-12	544	659	305	734	488	498	207	179	296	266	299	306	204	329	57.6	125	37.2	75.5	58.8	58.2
Peak3328	chr1	75559365	75559865	exonic	ENSMUSG00000006576	Slc4a3	LD-specific	0.702	-0.222	0.448	-0.448	0.0147	-0.863	0.000162	-0.312	0.297	-0.536	0.0307	-0.158	0.588	-0.991	0.00182	-1.6	1.09e-07	-1.76	5.43e-13	447	624	355	639	353	340	124	171	257	259	210	207	261	353	89.5	125	74.4	32.3	39.9	52.2
Peak3335	chr1	75704847	75705347	intergenic	ENSMUSG00000082012,ENSMUSG00000099996	Gm5257,Gm29065	LD-specific	0.637	-0.15	0.651	-0.641	0.00649	-0.728	0.0133	-0.872	0.019	-0.752	0.02	-0.349	0.315	-0.113	0.795	-1.41	8.78e-05	-1.25	2.61e-05	302	314	200	409	176	171	99.8	85.3	101	101	112	94.1	113	194	95.9	131	33.5	35.9	46.2	30.1
Peak3372	chr1	76373947	76374447	intergenic	ENSMUSG00000101763,ENSMUSG00000100827	Gm29068,Gm29069	LD-specific	0.772	-0.0515	0.933	0.202	0.69	0.263	0.67	0.0347	0.971	1.3	0.0059	0.486	0.475	0.861	0.204	0.262	0.721	0.589	0.232	80.8	40.6	71	44.8	78.8	45.3	23.9	48.7	48.7	25.2	74.7	94.1	63.4	47	32	56.1	29.8	14.4	31.5	22.1
Peak3374	chr1	76400737	76401237	intergenic	ENSMUSG00000101763,ENSMUSG00000100827	Gm29068,Gm29069	LD-specific	0.89	0.807	0.169	0.484	0.413	0.892	0.155	0.763	0.295	1.59	0.00604	1.08	0.135	0.577	0.553	1.47	0.0146	1.59	0.00119	43.1	30.4	50.1	89.7	52.5	38.8	35.9	32.5	35.7	39.6	46.7	79.9	28.2	70.5	6.4	37.4	40.9	21.6	42	24.1
Peak3432	chr1	77514847	77515347	promoter	ENSMUSG00000026235,ENSMUSG00000101849	Epha4,Gm28386	LD-specific	0.841	-0.486	0.0569	-0.294	0.0406	-0.787	7.32e-06	-0.918	1.25e-05	-1.45	3.87e-13	-0.833	9.15e-05	-1.49	8.79e-09	-2.54	8.74e-25	-2.96	2.83e-39	894	1010	455	1060	664	705	275	276	296	310	191	202	240	441	95.9	175	52.1	46.7	25.2	46.2
Peak3456	chr1	78216036	78216536	intergenic	ENSMUSG00000004872,ENSMUSG00000032908	Pax3,Sgpp2	LD-specific	0.9	0.128	0.836	0.36	0.48	0.00292	0.997	0.323	0.681	0.854	0.15	0.601	0.393	0.273	0.77	0.691	0.257	1.22	0.00703	59.3	45.6	29.2	101	67.5	51.7	20	32.5	29.2	50.4	37.4	70.5	56.4	47	32	18.7	26.1	25.2	39.9	32.1
Peak3466	chr1	78488781	78489281	promoter	ENSMUSG00000026245	Farsb	LD-specific	0.827	-0.583	0.0336	-0.326	0.0632	-0.686	0.00143	-0.43	0.115	-0.585	0.0132	-0.71	0.00541	-1.18	0.000135	-1.9	4.92e-11	-1.97	2.94e-16	609	573	267	611	398	430	176	191	253	274	196	249	197	264	83.1	125	40.9	53.9	50.4	38.2
Peak3471	chr1	78536704	78537204	intronic	ENSMUSG00000012187	Mogat1	LD-specific	0.589	-0.31	0.389	-0.386	0.191	-0.203	0.593	-0.0181	0.975	-1.42	0.00103	-1.08	0.014	-0.881	0.0855	-1.79	0.00023	-1.44	0.000156	172	208	91.9	252	101	152	63.8	102	123	101	42	37.6	56.4	58.8	32	49.9	22.3	10.8	16.8	24.1
Peak3472	chr1	78537446	78537946	promoter	ENSMUSG00000012187	Mogat1	LD-specific	0.77	-0.501	0.0574	0.343	0.0168	0.0736	0.716	-0.134	0.7	-1.73	3.26e-14	-0.928	6.74e-05	-1.23	9.05e-06	-2.26	1.35e-17	-2.59	5.11e-28	717	801	359	835	799	892	395	402	305	529	112	146	261	253	89.5	168	63.3	32.3	37.8	36.2
Peak3473	chr1	78548996	78549496	intergenic	ENSMUSG00000012187,ENSMUSG00000099364	Mogat1,5730419F03Rik	LD-specific	0.672	0.0941	0.776	0.477	0.0146	-0.223	0.433	-0.419	0.242	-1.22	0.000124	-0.302	0.372	-0.72	0.0585	-2.47	1.02e-09	-1.31	4.49e-06	329	350	263	532	439	394	148	142	146	158	103	61.1	211	147	64	99.8	14.9	21.6	42	38.2
Peak3476	chr1	78570307	78570807	intergenic	ENSMUSG00000012187,ENSMUSG00000099364	Mogat1,5730419F03Rik	LD-specific	0.522	-0.0405	0.911	-0.319	0.2	-0.523	0.0907	-0.227	0.624	-1.03	0.0035	-0.226	0.554	-0.521	0.226	-1.09	0.00507	-1.82	9.04e-08	205	340	196	381	184	200	108	81.2	117	162	103	47	134	165	51.2	99.8	37.2	39.5	18.9	26.1
Peak3498	chr1	78740629	78741129	intergenic	ENSMUSG00000032883,ENSMUSG00000099377	Acsl3,Gm6159	LD-specific	0.712	-0.501	0.171	-0.379	0.218	-0.432	0.264	-0.923	0.0605	-1.29	0.00394	-0.671	0.137	-0.367	0.498	-0.593	0.185	-0.83	0.0228	135	213	113	146	109	126	43.9	85.3	55.2	54	42	37.6	63.4	76.4	70.3	37.4	40.9	28.7	21	36.2
Peak3541	chr1	79631689	79632189	intronic	ENSMUSG00000054702	Ap1s3	LD-specific	0.693	0.807	0.187	0.137	0.842	1.3	0.0266	0.727	0.425	1.12	0.0985	0.0279	0.98	1.58	0.03	1.66	0.00773	1.7	0.000647	26.9	40.6	37.6	95.3	22.5	42	39.9	44.7	55.2	10.8	37.4	47	14.1	29.4	51.2	31.2	18.6	46.7	29.4	36.2
Peak3544	chr1	79671661	79672161	promoter	ENSMUSG00000054702	Ap1s3	LD-specific	0.818	-0.196	0.565	-0.145	0.581	-0.658	0.0408	-0.567	0.178	-0.514	0.145	-0.594	0.111	-0.683	0.12	-0.806	0.0295	-1.28	8.32e-05	210	299	192	280	203	204	79.8	81.2	90.9	115	93.4	108	98.6	118	64	62.4	44.7	43.1	35.7	26.1
Peak3578	chr1	80408645	80409145	intergenic	ENSMUSG00000101722,ENSMUSG00000101483	Gm29125,1700016L21Rik	LD-specific	0.757	0.499	0.059	0.834	2.02e-08	0.675	0.000156	-0.625	0.0341	-1.07	1.88e-05	0.502	0.0269	-0.364	0.245	-2.3	5.18e-13	-2.45	1.05e-19	474	604	534	1150	777	912	303	560	175	245	121	169	437	541	115	218	26.1	39.5	33.6	24.1
Peak3623	chr1	81287132	81287632	intronic	ENSMUSG00000054976	Nyap2	LD-specific	0.85	-0.32	0.338	-0.699	0.00838	-0.85	0.0105	-1.04	0.0119	-0.771	0.0326	-0.281	0.474	-1.06	0.0208	-1.1	0.00409	-0.896	0.00404	237	259	163	263	169	103	67.8	69	65	79.2	51.4	113	134	129	25.6	68.6	44.7	25.2	42	36.2
Peak3627	chr1	81316714	81317214	intronic	ENSMUSG00000054976	Nyap2	LD-specific	0.841	-0.635	0.0774	-0.672	0.0264	-0.796	0.038	-0.644	0.17	-0.871	0.0389	-0.252	0.583	-1.2	0.0268	-1.58	0.00109	-0.661	0.0598	178	188	87.7	168	105	97	55.9	48.7	74.7	64.8	56	56.4	77.5	118	25.6	37.4	29.8	7.19	25.2	42.2
Peak3631	chr1	81516598	81517098	intergenic	ENSMUSG00000054976,ENSMUSG00000104029	Nyap2,Gm37210	LD-specific	0.788	-0.235	0.493	-0.866	0.00148	-0.628	0.0594	-0.821	0.0509	-0.792	0.0318	-0.41	0.294	-0.992	0.0322	-1.11	0.00436	-1.13	0.000606	216	259	175	252	97.6	129	63.8	89.3	84.4	75.6	51.4	103	98.6	129	44.8	49.9	29.8	35.9	29.4	34.1
Peak3649	chr1	81967922	81968422	intergenic	ENSMUSG00000100561,ENSMUSG00000103571	Gm7516,Gm37114	LD-specific	0.686	0.201	0.484	-0.0276	0.892	-0.68	0.00263	-0.836	0.00538	-0.889	0.000375	0.166	0.548	-0.573	0.0661	-2.27	6.76e-12	-2.07	7.84e-16	436	624	480	835	454	462	168	162	192	162	140	183	282	476	122	162	26.1	39.5	42	32.1
Peak3675	chr1	82292779	82293279	promoter	ENSMUSG00000055980	Irs1	LD-specific	0.887	-0.439	0.161	-0.174	0.469	-0.696	0.0167	-0.788	0.0594	-1.15	0.000523	-0.812	0.0173	-1.49	0.000737	-1.1	0.00402	-1.68	7.97e-08	221	406	221	258	263	230	91.8	102	90.9	126	65.4	94.1	98.6	129	51.2	37.4	48.4	39.5	27.3	30.1
Peak3676	chr1	82316366	82316866	promoter	ENSMUSG00000026142	Rhbdd1	LD-specific	0.945	-0.762	0.0015	-0.374	0.00263	-0.774	3.49e-07	-0.915	4.65e-07	-1.03	7e-10	-1.1	8.75e-09	-2.21	9.88e-19	-3.19	2.12e-43	-2.73	7.51e-48	1330	1460	543	1290	931	960	379	434	429	457	388	381	331	499	70.3	168	44.7	46.7	58.8	64.3
Peak3685	chr1	82411051	82411551	intronic	ENSMUSG00000026142	Rhbdd1	LD-specific	0.71	0.0209	0.979	0.748	0.181	1.05	0.0809	0.692	0.362	0.549	0.485	0.814	0.301	1.1	0.175	0.976	0.141	1.64	0.000797	43.1	30.4	41.8	33.6	82.5	29.1	35.9	40.6	42.2	28.8	32.7	28.2	49.3	35.3	44.8	18.7	18.6	25.2	42	26.1
Peak3710	chr1	82880070	82880570	exonic	ENSMUSG00000026159	Agfg1	LD-specific	0.584	0.568	0.0605	0.632	0.00364	-0.0897	0.795	-0.283	0.543	-0.635	0.0808	-0.323	0.412	-0.421	0.354	-1.16	0.00367	-1.12	0.000516	199	289	259	538	300	365	104	126	97.4	144	51.4	127	162	94	89.5	56.1	29.8	35.9	39.9	26.1
Peak3714	chr1	82973173	82973673	intergenic	ENSMUSG00000114011,ENSMUSG00000113097	AC125444.6,AC161180.1	LD-specific	0.76	0.14	0.84	-0.228	0.725	0.212	0.776	0.874	0.2	0.469	0.54	0.229	0.808	0.586	0.52	1.52	0.00724	1.54	0.00108	32.3	50.7	29.2	72.9	30	32.3	20	28.4	52	39.6	23.4	42.3	14.1	47	6.4	43.6	26.1	46.7	35.7	36.2
Peak3733	chr1	83285835	83286335	intronic	ENSMUSG00000026163	Sphkap	LD-specific	0.626	-0.977	0.00857	-0.794	0.0108	-0.971	0.0148	-0.353	0.489	-1.14	0.00962	-0.682	0.129	-0.376	0.484	-1.14	0.0127	-0.471	0.185	156	193	100	78.5	82.5	93.8	35.9	52.8	94.2	68.4	37.4	51.7	42.3	94	32	74.8	18.6	28.7	37.8	36.2
Peak3742	chr1	83547192	83547692	intergenic	ENSMUSG00000104219,ENSMUSG00000100580	Gm37989,4933436I20Rik	LD-specific	0.776	0.312	0.617	0.129	0.834	0.116	0.877	0.0176	0.986	0.475	0.527	0.833	0.243	0.0866	0.94	0.802	0.256	1.36	0.00397	64.7	25.4	54.3	61.7	22.5	61.4	20	28.4	29.2	25.2	46.7	23.5	63.4	41.1	25.6	12.5	14.9	32.3	39.9	28.1
Peak3793	chr1	84186992	84187492	intronic	ENSMUSG00000045658	Pid1	LD-specific	0.585	0.103	0.765	0.196	0.418	-0.644	0.0409	-0.666	0.125	-1.4	0.000145	-0.491	0.183	-0.74	0.0936	-1.35	0.0014	-2.42	1.35e-10	189	340	221	392	266	268	59.9	110	94.2	104	65.4	47	98.6	141	32	93.5	37.2	25.2	12.6	16.1
Peak3807	chr1	84283029	84283529	promoter	ENSMUSG00000045658	Pid1	LD-specific	0.789	-0.308	0.354	-0.697	0.00699	-0.286	0.377	-0.653	0.11	-0.943	0.0084	-1.29	0.000923	-0.489	0.264	-1.3	0.000794	-1.02	0.00111	253	259	150	303	124	152	99.8	110	87.7	108	74.7	75.2	63.4	70.5	70.3	74.8	37.2	25.2	46.2	28.1
Peak3808	chr1	84284411	84284911	promoter	ENSMUSG00000045658	Pid1	LD-specific	0.957	-0.959	0.000512	-0.566	0.00153	-0.537	0.013	-0.966	0.000379	-1.68	6.57e-11	-0.945	0.00029	-1.65	4.89e-07	-1.75	2.9e-10	-2.31	2.32e-19	539	609	196	460	368	317	192	203	185	166	98.1	103	176	206	64	81.1	52.1	50.3	27.3	40.2
Peak3809	chr1	84286582	84287082	intronic	ENSMUSG00000045658	Pid1	LD-specific	0.617	0.814	0.00436	0.7	0.000534	0.0502	0.877	0.178	0.657	-0.13	0.724	0.406	0.193	-0.372	0.382	-0.423	0.215	-1.02	0.000736	269	284	372	689	398	394	148	138	192	184	121	165	211	259	70.3	99.8	52.1	71.9	42	38.2
Peak3843	chr1	84934416	84934916	promoter	ENSMUSG00000026220	Slc16a14	LD-specific	0.943	-0.422	0.211	-0.467	0.0829	-0.187	0.59	-0.382	0.401	0.0413	0.922	-0.672	0.0862	-0.687	0.137	-1.24	0.00228	-0.75	0.0183	221	238	150	213	161	133	87.8	114	123	86.4	121	146	84.6	99.9	38.4	74.8	22.3	35.9	33.6	46.2
Peak3845	chr1	84956592	84957092	intergenic	ENSMUSG00000026220,ENSMUSG00000096802	Slc16a14,Gm15433	LD-specific	0.543	-0.0666	0.91	-0.15	0.775	0.875	0.061	0.807	0.233	0.815	0.127	0.674	0.255	1.25	0.0281	2.32	1.3e-08	2.45	8.34e-15	102	30.4	75.2	50.4	52.5	51.7	59.9	60.9	55.2	86.4	74.7	56.4	91.6	47	57.6	68.6	96.8	104	94.5	116
Peak3860	chr1	85258535	85259035	intronic	ENSMUSG00000052477,ENSMUSG00000091199	C130026I21Rik,Gm2619	LD-specific	0.878	0.113	0.817	-0.272	0.536	1.01	0.0104	0.213	0.742	1.17	0.00394	0.462	0.396	1.83	6.95e-06	1.12	0.00705	1.52	4.79e-06	75.4	96.4	104	84.1	71.3	55	87.8	85.3	61.7	57.6	84.1	136	63.4	88.1	141	106	63.3	50.3	56.7	88.4
Peak3862	chr1	85456787	85457287	intergenic	ENSMUSG00000089652,ENSMUSG00000096292	Gm16025,Gm2666	LD-specific	0.782	-0.294	0.631	-0.157	0.778	0.862	0.0886	0.364	0.647	0.729	0.214	0.292	0.709	1.31	0.0281	0.921	0.116	1.2	0.00541	43.1	71	54.3	39.2	45	45.3	35.9	69	61.7	25.2	51.4	56.4	56.4	35.3	76.7	37.4	48.4	18	37.8	40.2
Peak3866	chr1	85600833	85601333	promoter	ENSMUSG00000070031	Sp140	LD-specific	0.568	0.391	0.41	-0.032	0.95	0.91	0.0408	0.175	0.809	1.22	0.00541	0.968	0.0512	1.01	0.0798	1.54	0.000198	1.7	1.32e-06	70	71	87.7	106	52.5	67.9	63.8	69	52	43.2	74.7	113	77.5	99.9	76.7	37.4	59.5	64.7	58.8	76.3
Peak3867	chr1	85604079	85604579	exonic	ENSMUSG00000073628	Gm10552	LD-specific	0.92	0.371	0.57	0.142	0.825	1.16	0.0406	0.587	0.482	1.78	0.000653	1	0.159	1.75	0.00634	1.46	0.0101	1.31	0.00939	43.1	35.5	45.9	61.7	33.8	42	51.9	36.5	52	18	79.4	75.2	49.3	52.9	51.2	56.1	29.8	35.9	31.5	26.1
Peak3872	chr1	85703450	85703950	promoter	ENSMUSG00000026222	Sp100	LD-specific	0.66	0.369	0.185	0.483	0.00436	-0.0265	0.92	-0.165	0.629	-0.886	0.000846	-0.431	0.13	-0.929	0.00561	-2.35	2.3e-11	-2.41	4.15e-17	388	548	501	790	570	582	215	244	237	263	126	160	197	247	83.1	112	26.1	28.7	18.9	32.1
Peak3884	chr1	85894368	85894868	promoter	ENSMUSG00000026223	Itm2c	LD-specific	0.846	-0.462	0.114	-0.0906	0.665	-0.346	0.159	-0.448	0.153	-0.823	0.00247	-0.692	0.0166	-0.839	0.0137	-1.72	6.54e-08	-1.27	4.05e-07	399	482	271	409	341	385	128	219	179	209	117	165	148	200	115	81.1	48.4	32.3	50.4	56.2
Peak3889	chr1	86007696	86008196	intergenic	ENSMUSG00000100108,ENSMUSG00000099342	Gm28100,Gm18180	LD-specific	0.61	-0.0382	0.916	-0.527	0.0328	-0.702	0.0235	-0.836	0.0342	-1.05	0.00238	-0.438	0.226	-0.365	0.393	-1.18	0.00141	-1.9	2.84e-08	242	309	234	336	180	158	83.8	85.3	84.4	101	56	94.1	127	135	102	68.6	44.7	28.7	29.4	14.1
Peak3897	chr1	86064424	86064924	promoter	ENSMUSG00000026229	Psmd1	LD-specific	0.778	0.0785	0.794	-0.0438	0.817	-0.6	0.0045	-0.221	0.436	-0.305	0.201	-0.237	0.373	-1.26	4.03e-05	-1.73	2.16e-10	-1.46	5.08e-11	582	629	418	1010	439	589	176	223	283	342	294	259	268	388	70.3	131	70.7	39.5	56.7	72.3
Peak3902	chr1	86154471	86154971	promoter	ENSMUSG00000062590	Armc9	LD-specific	0.849	-0.864	0.000555	-0.45	0.00128	-0.851	7.98e-07	-0.446	0.0506	-1.16	8.92e-10	-1.09	2.77e-07	-1.87	2e-12	-2.33	1.21e-23	-2.29	1.21e-30	964	1060	426	785	630	673	275	284	383	511	224	287	275	335	76.7	143	70.7	50.3	46.2	74.3
Peak3903	chr1	86178809	86179309	exonic	ENSMUSG00000062590	Armc9	LD-specific	0.503	0.524	0.0675	0.411	0.0398	-0.459	0.0989	0.149	0.701	-0.242	0.45	0.0222	0.954	-0.416	0.281	-1.62	1.34e-05	-0.664	0.0115	275	401	372	684	345	443	99.8	146	211	238	121	202	218	223	76.7	125	44.7	21.6	63	62.3
Peak3918	chr1	86442246	86442746	intergenic	ENSMUSG00000036574,ENSMUSG00000101328	Tex44,Rpl30-ps6	LD-specific	0.89	-0.359	0.174	0.15	0.316	-0.467	0.0108	-0.593	0.00867	-1.24	2.54e-09	-0.727	0.00114	-1.94	2.45e-11	-2.08	4.04e-17	-2.42	9.8e-28	792	857	409	1040	750	857	259	337	341	313	215	179	247	388	64	106	44.7	71.9	42	48.2
Peak3926	chr1	86525692	86526192	promoter	ENSMUSG00000026238	Ptma	LD-specific	0.956	-0.48	0.0647	-0.324	0.0315	-0.47	0.00955	-0.56	0.013	-0.519	0.0104	-1.1	1.14e-06	-1.87	5.85e-11	-2.16	3.77e-18	-2.03	1.18e-22	835	852	422	919	559	624	279	329	354	331	299	367	155	341	95.9	87.3	55.8	57.5	56.7	64.3
Peak3928	chr1	86532162	86532662	downstream	ENSMUSG00000026238	Ptma	LD-specific	0.921	-0.558	0.0629	-0.233	0.283	-0.705	0.00835	-0.416	0.26	-0.498	0.0899	-0.949	0.00259	-1.56	9.55e-05	-1.25	0.000116	-1.42	2.88e-07	329	421	213	331	263	297	99.8	130	133	205	140	160	127	123	64	37.4	55.8	39.5	39.9	42.2
Peak3935	chr1	86650215	86650715	intergenic	ENSMUSG00000103609,ENSMUSG00000026241	Gm37022,Nppc	LD-specific	0.831	-0.253	0.679	0.343	0.479	0.858	0.0899	0.609	0.347	0.722	0.219	0.699	0.266	1.12	0.0792	1.39	0.00427	1.44	0.000444	64.7	50.7	29.2	78.5	67.5	61.4	51.9	52.8	55.2	50.4	51.4	56.4	49.3	70.5	19.2	81.1	40.9	50.3	35.7	56.2
Peak3937	chr1	86670339	86670839	promoter	ENSMUSG00000026241	Nppc	LD-specific	0.698	-0.215	0.528	0.0429	0.876	-0.53	0.105	-0.0139	0.979	-0.155	0.689	-0.508	0.183	-0.777	0.0838	-1.33	0.000871	-0.918	0.00351	216	274	138	331	218	226	75.8	93.4	146	144	126	122	56.4	159	57.6	56.1	29.8	28.7	39.9	36.2
Peak3938	chr1	86703578	86704078	promoter	ENSMUSG00000053333	Dis3l2	LD-specific	0.95	-0.875	0.00274	-0.592	0.00372	-0.353	0.158	-0.432	0.175	-0.245	0.391	-0.741	0.0119	-1.27	0.000425	-1.21	5.53e-05	-1.33	2.66e-07	404	441	180	319	248	246	152	179	195	180	187	216	141	182	70.3	68.6	67	43.1	42	56.2
Peak3964	chr1	87213853	87214353	promoter	ENSMUSG00000026254	Eif4e2	LD-specific	0.843	-0.916	0.000482	-0.209	0.192	-0.803	3.64e-05	-0.0388	0.899	-0.507	0.0168	-0.574	0.0131	-1.87	4.52e-10	-1.31	9.5e-09	-2.08	2.44e-21	722	786	267	622	608	543	227	203	386	497	266	334	233	411	51.2	112	100	82.7	39.9	64.3
Peak3973	chr1	87292689	87293189	intronic	ENSMUSG00000026255	Efhd1	LD-specific	0.966	-0.913	0.00359	-0.727	0.00256	-0.793	0.00811	-0.846	0.0319	-0.456	0.168	-0.635	0.066	-1.24	0.0039	-1.31	0.00056	-1.18	7.46e-05	334	269	150	185	161	158	79.8	93.4	107	93.6	84.1	165	120	129	64	37.4	29.8	43.1	39.9	38.2
Peak3977	chr1	87326855	87327355	promoter	ENSMUSG00000048000	Gigyf2	LD-specific	0.879	-0.25	0.365	0.354	0.0159	-0.105	0.614	0.0234	0.941	0.0152	0.954	-0.364	0.131	-1.54	1.44e-07	-1.39	4.02e-09	-1.57	5.23e-14	668	766	359	1010	735	873	387	276	383	493	346	475	345	370	109	87.3	81.9	82.7	71.4	70.3
Peak3984	chr1	87468242	87468742	promoter	ENSMUSG00000026258	3110079O15Rik	LD-specific	0.822	0.277	0.642	0.518	0.296	0.833	0.133	0.639	0.363	0.871	0.151	0.677	0.336	0.813	0.291	1.48	0.00703	1.41	0.00153	37.7	60.9	50.1	78.5	67.5	58.2	39.9	48.7	35.7	57.6	42	61.1	49.3	52.9	51.2	18.7	59.5	25.2	33.6	44.2
Peak3990	chr1	87509790	87510290	promoter	ENSMUSG00000026259	Ngef	LD-specific	0.969	-0.634	0.0681	0.0341	0.911	-0.367	0.309	-0.405	0.41	-0.406	0.307	-0.399	0.345	-1.35	0.00975	-0.816	0.0441	-0.904	0.00827	183	223	83.5	207	143	220	95.8	60.9	114	68.4	60.7	113	98.6	99.9	19.2	43.6	37.2	32.3	31.5	32.1
Peak3997	chr1	87670984	87671484	intronic	ENSMUSG00000026288	Inpp5d	LD-specific	0.559	0.621	0.376	0.138	0.852	1.32	0.0359	0.374	0.695	2.6	1.28e-07	-0.896	0.449	1.29	0.132	2.12	0.000507	2.11	2.61e-05	16.2	40.6	50.1	39.2	26.3	29.1	43.9	28.4	16.2	28.8	84.1	118	14.1	5.88	19.2	37.4	52.1	25.2	35.7	38.2
Peak4001	chr1	87755779	87756279	promoter	ENSMUSG00000026289	Atg16l1	LD-specific	0.8	-0.82	0.00237	-0.625	0.000245	-0.957	6.77e-06	-0.275	0.322	-0.562	0.0133	-0.732	0.00297	-1.53	6.52e-07	-1.68	2.11e-10	-1.96	2.29e-17	647	639	296	488	375	359	160	171	344	292	220	273	225	270	64	112	63.3	57.5	56.7	40.2
Peak4015	chr1	88008122	88008622	promoter	ENSMUSG00000005501	Usp40	LD-specific	0.735	-0.22	0.525	-0.53	0.0485	-0.996	0.00405	-0.11	0.821	0.0143	0.973	-0.606	0.119	-0.795	0.0845	-0.945	0.0164	-1.02	0.00174	194	274	163	269	165	123	63.8	52.8	136	122	140	127	84.6	112	44.8	62.4	44.7	28.7	33.6	34.1
Peak4018	chr1	88205486	88205986	promoter	ENSMUSG00000081984	Dnajb3	LD-specific	0.97	-0.662	0.0267	-0.221	0.311	-0.178	0.517	-0.554	0.118	-0.427	0.149	-0.583	0.0624	-0.972	0.0096	-1.62	3.86e-06	-1.57	2.8e-08	307	441	159	364	281	285	180	150	136	169	182	132	183	141	95.9	56.1	37.2	35.9	35.7	38.2
Peak4019	chr1	88211752	88212252	promoter	ENSMUSG00000089960,ENSMUSG00000092220	Ugt1a1,Gm20528	LD-specific	0.579	-0.824	0.0673	-0.174	0.661	0.882	0.0153	0.503	0.36	0.478	0.294	0.215	0.701	1.45	0.000344	1.28	0.000354	1.5	6.34e-07	102	112	58.5	67.3	90.1	77.6	104	93.4	65	119	79.4	89.4	84.6	76.4	128	106	81.9	75.5	92.4	86.4
Peak4051	chr1	88705755	88706255	intergenic	ENSMUSG00000049866,ENSMUSG00000101736	Arl4c,Gm29335	LD-specific	0.93	-0.707	0.0164	-0.518	0.0129	-0.146	0.585	-0.462	0.159	-0.426	0.135	-0.527	0.0807	-0.751	0.0337	-1.65	5.08e-07	-1.88	4.17e-11	366	436	175	364	251	243	140	223	162	187	159	179	176	182	122	68.6	44.7	32.3	29.4	34.1
Peak4067	chr1	88946116	88946616	intergenic	ENSMUSG00000101333,ENSMUSG00000099378	Gm4753,1700067G17Rik	LD-specific	0.822	-0.104	0.884	0.741	0.133	0.918	0.108	0.425	0.583	0.652	0.347	0.983	0.141	1.39	0.0367	0.922	0.131	1.6	0.000389	48.5	40.6	25.1	67.3	48.8	80.8	31.9	52.8	29.2	43.2	23.4	56.4	42.3	70.5	32	62.4	29.8	21.6	31.5	48.2
Peak4070	chr1	88968889	88969389	intergenic	ENSMUSG00000101333,ENSMUSG00000099378	Gm4753,1700067G17Rik	LD-specific	0.965	0.764	0.217	0.215	0.749	0.996	0.114	0.929	0.198	1.75	0.00238	0.392	0.682	1.33	0.0867	1.88	0.000874	2.02	2e-05	43.1	25.4	66.8	50.4	41.3	29.1	35.9	32.5	39	39.6	60.7	70.5	35.2	23.5	38.4	31.2	33.5	43.1	31.5	50.2
Peak4072	chr1	89070093	89070593	promoter	ENSMUSG00000036206	Sh3bp4	LD-specific	0.911	-0.959	2.4e-05	-0.964	1.99e-19	-0.941	1.43e-13	-0.789	1.67e-06	-1.03	2.57e-13	-1.01	5.56e-10	-1.9	1.5e-21	-2.17	1.81e-43	-2.56	2.48e-64	2350	2630	939	1870	1090	1150	666	625	783	947	631	748	655	928	217	312	197	137	111	137
Peak4076	chr1	89095710	89096210	intronic	ENSMUSG00000036206	Sh3bp4	LD-specific	0.841	-0.286	0.38	-0.255	0.299	-0.261	0.396	-0.279	0.517	-1.06	0.00207	-0.799	0.0246	-1.36	0.00239	-0.748	0.039	-1.18	0.000109	318	254	180	331	218	204	112	126	153	130	74.7	79.9	98.6	112	44.8	43.6	40.9	61.1	35.7	38.2
Peak4092	chr1	89271649	89272149	intergenic	ENSMUSG00000102083,ENSMUSG00000101288	Gm5259,Gm28342	LD-specific	0.589	1.19	0.0623	1.42	0.0103	1.09	0.115	1.04	0.177	1.13	0.138	1.18	0.149	1.72	0.0335	2.03	0.00122	1.4	0.0179	21.6	30.4	50.1	78.5	52.5	71.1	27.9	28.4	26	39.6	23.4	42.3	42.3	35.3	57.6	12.5	22.3	43.1	14.7	26.1
Peak4100	chr1	89486294	89486794	intronic	ENSMUSG00000055013	Agap1	LD-specific	0.825	0.307	0.312	0.601	0.0019	0.149	0.594	-0.391	0.34	-0.596	0.0601	-0.163	0.657	-1.11	0.00682	-2.27	2.88e-07	-1.68	3.96e-08	237	416	313	560	432	443	176	187	159	137	135	108	247	135	64	56.1	11.2	28.7	27.3	32.1
Peak4103	chr1	89517697	89518197	intronic	ENSMUSG00000055013	Agap1	LD-specific	0.702	-0.093	0.806	-0.0598	0.845	-0.043	0.913	-0.141	0.789	-0.468	0.249	0.309	0.428	-0.0998	0.854	-0.201	0.634	-1.04	0.00325	162	228	159	230	165	165	83.8	106	110	101	70.1	89.4	120	188	70.3	74.8	63.3	39.5	23.1	32.1
Peak4114	chr1	89646691	89647191	intronic	ENSMUSG00000055013	Agap1	LD-specific	0.915	-0.273	0.617	0.0258	0.96	-0.117	0.854	0.567	0.409	1.12	0.0146	0.708	0.201	-0.325	0.721	1.26	0.00717	0.255	0.622	43.1	96.4	54.3	67.3	86.3	42	35.9	28.4	39	86.4	65.4	108	91.6	58.8	32	12.5	59.5	43.1	29.4	20.1
Peak4115	chr1	89656568	89657068	intronic	ENSMUSG00000055013,ENSMUSG00000102009	Agap1,4933400F21Rik	LD-specific	0.572	0.433	0.557	0.453	0.497	1.05	0.115	0.658	0.424	1.57	0.0166	0.788	0.371	0.709	0.489	2.11	0.000166	1.84	0.000408	26.9	30.4	20.9	67.3	37.5	32.3	20	40.6	22.7	32.4	32.7	65.8	42.3	23.5	19.2	18.7	37.2	39.5	31.5	30.1
Peak4116	chr1	89671436	89671936	intronic	ENSMUSG00000055013,ENSMUSG00000102009	Agap1,4933400F21Rik	LD-specific	0.783	-0.342	0.191	0.178	0.22	-0.479	0.00654	-0.521	0.028	-0.912	3.79e-06	-0.428	0.0516	-1	8.99e-05	-2.82	5.33e-23	-2.96	1.22e-37	765	1040	484	1100	807	989	303	345	399	353	215	329	359	499	141	218	22.3	53.9	39.9	28.1
Peak4118	chr1	89739072	89739572	intronic	ENSMUSG00000055013	Agap1	LD-specific	0.651	0.57	0.0896	0.718	0.00608	-0.106	0.803	-0.449	0.386	-0.477	0.291	0.302	0.488	-0.215	0.714	-0.515	0.262	-1.02	0.00965	129	183	167	342	191	259	55.9	89.3	71.4	64.8	60.7	65.8	98.6	147	38.4	68.6	29.8	35.9	12.6	32.1
Peak4119	chr1	89750821	89751321	intronic	ENSMUSG00000055013	Agap1	LD-specific	0.818	0.222	0.479	0.048	0.846	-0.833	0.00441	-0.398	0.32	-0.127	0.714	-0.195	0.589	-0.796	0.0472	-0.66	0.0577	-1.11	0.000109	242	391	255	560	236	336	99.8	77.1	146	140	145	183	141	212	57.6	87.3	74.4	46.7	33.6	52.2
Peak4121	chr1	89925568	89926068	downstream	ENSMUSG00000034486	Gbx2	LD-specific	0.817	0.235	0.406	0.327	0.051	-0.0246	0.921	-0.394	0.162	-0.557	0.0239	0.134	0.637	-0.995	0.00157	-2.21	1.31e-12	-2.21	2.26e-17	485	588	447	947	514	666	207	321	231	259	173	240	324	429	83.1	131	44.7	25.2	31.5	36.2
Peak4133	chr1	90203697	90204197	promoter	ENSMUSG00000044337	Ackr3	LD-specific	0.854	-0.426	0.226	-0.842	0.0043	-0.574	0.114	-0.48	0.301	0.0631	0.886	0.169	0.692	-1.63	0.00317	-0.445	0.277	-1.12	0.00164	199	198	121	196	93.8	100	55.9	77.1	90.9	79.2	112	122	134	153	44.8	6.24	59.5	28.7	27.3	26.1
Peak4138	chr1	90238278	90238778	intergenic	ENSMUSG00000104087,ENSMUSG00000101951	Gm38277,Gm28721	LD-specific	0.606	0.732	0.00416	0.983	1.95e-11	0.581	0.00147	-0.218	0.492	-0.919	0.0002	0.116	0.687	-0.374	0.236	-1.83	8.19e-10	-2.14	9.07e-17	560	522	656	1330	822	1050	335	475	309	248	145	179	303	447	95.9	237	44.7	46.7	37.8	34.1
Peak4139	chr1	90239337	90239837	intergenic	ENSMUSG00000104087,ENSMUSG00000101951	Gm38277,Gm28721	LD-specific	0.641	0.424	0.151	0.602	0.00185	0.399	0.106	-0.138	0.743	-0.859	0.0067	0.566	0.0386	-0.45	0.252	-1.21	0.000402	-0.917	0.000905	323	325	309	650	386	475	180	248	146	209	84.1	118	331	288	57.6	131	44.7	39.5	44.1	56.2
Peak4143	chr1	90273492	90273992	intergenic	ENSMUSG00000101951,ENSMUSG00000101028	Gm28721,Gm28723	LD-specific	0.686	0.56	0.36	0.691	0.2	0.621	0.346	1.07	0.113	0.996	0.132	1.2	0.0751	1.26	0.0894	1.75	0.00121	1.2	0.0191	32.3	45.6	54.3	67.3	71.3	42	31.9	28.4	58.5	39.6	37.4	51.7	77.5	41.1	25.6	49.9	48.4	32.3	31.5	22.1
Peak4158	chr1	90603190	90603690	promoter	ENSMUSG00000034432	Cops8	LD-specific	0.846	-0.619	0.0232	-0.0725	0.695	-0.478	0.023	-0.194	0.547	-0.684	0.00341	-0.202	0.457	-1.13	0.000211	-1.43	1.97e-07	-1.65	3.59e-13	641	573	251	639	533	485	207	227	266	374	215	212	338	341	115	106	85.6	50.3	60.9	52.2
Peak4181	chr1	90953772	90954272	promoter	ENSMUSG00000090550	Prlh	LD-specific	0.63	0.286	0.639	1.06	0.0151	0.77	0.184	1.06	0.119	0.396	0.596	0.901	0.174	0.875	0.253	1.61	0.00173	1.44	0.00142	53.9	40.6	41.8	84.1	86.3	87.3	51.9	28.4	81.2	36	32.7	37.6	42.3	70.5	38.4	31.2	37.2	50.3	33.6	42.2
Peak4184	chr1	90973160	90973660	downstream	ENSMUSG00000100791	Gm28199	LD-specific	0.756	-0.633	0.0436	0.0423	0.869	-0.122	0.696	0.0622	0.892	0.105	0.767	-0.211	0.571	-0.886	0.0342	-1.42	0.000287	-1.03	0.000448	226	360	138	275	300	236	95.8	175	172	194	201	155	162	165	57.6	68.6	33.5	32.3	48.3	36.2
Peak4193	chr1	91053040	91053540	promoter	ENSMUSG00000026305	Lrrfip1	LD-specific	0.7	0.448	0.084	0.766	3.58e-08	0.417	0.0188	-0.125	0.691	-1.04	4.7e-06	-0.133	0.629	-1.23	3.27e-05	-2.34	4.08e-16	-1.98	1.04e-17	598	700	635	1320	961	983	395	471	299	418	168	188	303	452	95.9	125	40.9	35.9	37.8	58.2
Peak4211	chr1	91250111	91250611	promoter	ENSMUSG00000034343	Ube2f	LD-specific	0.937	-0.731	0.00284	-0.481	0.000304	-0.471	0.00296	-0.418	0.0609	-0.51	0.00479	-1	5.76e-07	-1.67	2.32e-11	-1.91	1.95e-18	-1.91	5.23e-27	1020	1350	468	1130	777	721	415	439	477	587	383	560	296	458	89.5	206	104	86.2	86.1	98.4
Peak4214	chr1	91297956	91298456	promoter	ENSMUSG00000026307	Scly	LD-specific	0.763	-0.765	0.00179	0.0352	0.81	-0.705	1.09e-05	-0.325	0.123	-0.371	0.0422	-0.711	0.000339	-1.2	3.11e-07	-1.91	6.51e-19	-1.86	5.38e-26	1050	1320	547	958	987	1140	351	374	536	598	434	602	458	470	147	262	119	71.9	105	86.4
Peak4221	chr1	91398462	91398962	promoter	ENSMUSG00000026309	Ilkap	LD-specific	0.701	-0.754	0.00615	-0.0592	0.758	-0.752	0.000611	-0.102	0.789	-0.504	0.0374	-1.14	1.89e-05	-1.58	2.2e-06	-2.03	3.26e-10	-1.89	5.3e-15	453	690	242	499	495	472	180	158	253	385	234	221	155	176	89.5	62.4	59.5	25.2	37.8	52.2
Peak4232	chr1	91540314	91540814	promoter	ENSMUSG00000026311	Asb1	LD-specific	0.848	-0.474	0.0529	-0.132	0.318	-0.365	0.0169	-0.151	0.482	-0.36	0.0399	-0.646	0.000715	-1.46	1.8e-10	-2.02	1.56e-21	-1.88	1.32e-28	1310	1340	693	1420	1020	1110	507	524	679	760	551	621	514	576	153	231	138	61.1	96.6	114
Peak4244	chr1	91810775	91811275	intronic	ENSMUSG00000007805	Twist2	LD-specific	0.866	1.06	0.0917	0.929	0.116	0.74	0.311	1.5	0.0287	2.14	0.000158	1.06	0.191	1.12	0.209	1.89	0.00128	2.39	4.97e-07	21.6	35.5	54.3	72.9	41.3	55	23.9	24.4	58.5	39.6	79.4	65.8	56.4	23.5	25.6	24.9	33.5	32.3	46.2	44.2
Peak4266	chr1	92180180	92180680	promoter	ENSMUSG00000026313	Hdac4	LD-specific	0.946	-0.798	0.000321	-0.52	5.07e-08	-0.814	4.97e-13	-0.851	6.55e-10	-0.568	1.46e-05	-1.04	3.28e-12	-1.66	1.13e-19	-2.17	1.01e-25	-2.47	2.97e-77	3600	4080	1440	3520	2300	2410	1050	1130	1310	1240	1250	1690	944	1450	345	624	354	165	166	239
Peak4271	chr1	92312930	92313430	intergenic	ENSMUSG00000026313,ENSMUSG00000101265	Hdac4,Gm29099	LD-specific	0.963	0.401	0.547	-0.0332	0.962	0.62	0.362	1.18	0.0876	1.43	0.018	0.313	0.746	1.1	0.172	2.03	0.000125	1.95	2.46e-05	21.6	50.7	29.2	78.5	33.8	29.1	16	40.6	39	61.2	51.4	61.1	42.3	17.6	25.6	37.4	48.4	43.1	33.6	50.2
Peak4277	chr1	92473689	92474189	promoter	ENSMUSG00000026260	Ndufa10	LD-specific	0.904	-0.425	0.129	-0.295	0.101	-0.508	0.0197	-0.304	0.296	-0.075	0.786	-0.14	0.63	-1.02	0.00102	-1.07	6.09e-05	-1.42	5.24e-10	587	538	309	611	413	394	172	223	260	288	238	367	296	358	83.1	137	67	93.4	58.8	64.3
Peak4278	chr1	92521198	92521698	intergenic	ENSMUSG00000042849,ENSMUSG00000058904	Olfr1414,Olfr1413	LD-specific	0.912	0.407	0.398	0.542	0.191	0.623	0.211	0.332	0.623	1.32	0.00254	0.471	0.453	-0.283	0.756	0.419	0.48	0.963	0.0217	59.3	76.1	75.2	118	105	71.1	39.9	65	55.2	46.8	98.1	94.1	56.4	64.6	25.6	18.7	22.3	32.3	44.1	34.1
Peak4283	chr1	92641748	92642248	promoter	ENSMUSG00000073616	Cops9	LD-specific	0.874	-0.499	0.0849	-0.0134	0.951	-0.491	0.0417	-0.0346	0.926	0.365	0.125	-0.227	0.452	-1.38	0.000105	-1.05	0.000286	-0.975	4.26e-05	415	492	221	488	383	407	136	187	240	292	294	367	233	264	38.4	99.8	89.3	43.1	46.2	88.4
Peak4293	chr1	92744892	92745392	intergenic	ENSMUSG00000100546,ENSMUSG00000099665	Gm29483,Gm29482	LD-specific	0.681	0.249	0.408	0.336	0.0869	0.386	0.0951	0.0698	0.862	-0.903	0.00223	-0.061	0.867	-1.03	0.00575	-1.48	7.84e-06	-1.24	4.52e-06	356	391	338	628	465	369	211	276	198	274	112	113	218	241	76.7	68.6	37.2	43.1	56.7	36.2
Peak4299	chr1	92831390	92831890	promoter	ENSMUSG00000034220	Gpc1	LD-specific	0.912	-0.738	0.00385	-0.483	0.00109	-0.891	1.17e-06	-0.385	0.0812	-0.565	0.00436	-1.03	2.95e-06	-1.89	1.68e-11	-1.57	1.6e-12	-2.49	2.5e-30	808	959	380	785	514	595	243	231	390	421	294	381	240	311	83.1	106	104	75.5	33.6	58.2
Peak4303	chr1	92906909	92907409	promoter	ENSMUSG00000047067	Dusp28	LD-specific	0.895	-0.585	0.0205	0.151	0.291	-0.304	0.0792	-0.164	0.537	-0.43	0.0266	-0.449	0.0357	-1.54	2.72e-09	-1.59	1.95e-13	-2.02	4.39e-25	954	979	347	1140	837	1040	395	386	442	598	388	423	345	558	115	150	115	79.1	71.4	68.3
Peak4305	chr1	92934282	92934782	exonic	ENSMUSG00000100632	9430060I03Rik	LD-specific	0.886	-0.996	3.87e-05	-0.457	0.000338	-0.452	0.00316	-0.294	0.217	-0.377	0.0325	-1	2.36e-07	-2.23	2.52e-18	-1.89	2.44e-21	-2.09	1.55e-32	1300	1310	514	908	795	876	415	540	539	745	490	649	289	541	102	118	123	89.8	77.7	102
Peak4312	chr1	93069444	93069944	intronic	ENSMUSG00000014602	Kif1a	LD-specific	0.982	-0.733	0.0313	-0.402	0.143	-0.239	0.498	-0.476	0.299	-0.633	0.0967	-1.13	0.00624	-1.32	0.00852	-0.922	0.0193	-0.921	0.00546	205	233	109	174	143	149	83.8	102	74.7	115	74.7	84.6	77.5	52.9	44.8	24.9	37.2	32.3	35.7	32.1
Peak4327	chr1	93210128	93210628	intronic	ENSMUSG00000084989	Crocc2	LD-specific	0.959	-0.996	0.00107	-0.56	0.0116	-0.505	0.0652	-0.873	0.015	-1.39	1.1e-05	-0.621	0.0523	-1.37	0.000627	-0.939	0.00294	-0.81	0.00207	329	370	134	247	221	197	128	118	130	97.2	56	94.1	106	182	44.8	62.4	48.4	61.1	52.5	64.3
Peak4333	chr1	93305595	93306095	promoter	ENSMUSG00000026273,ENSMUSG00000101172	Mterf4,Gm28535	LD-specific	0.83	-0.211	0.583	0.0723	0.823	-0.143	0.729	0.565	0.191	1	0.00114	0.129	0.79	-0.673	0.224	0.403	0.302	-0.238	0.521	189	142	104	207	135	168	71.8	77.1	136	158	154	221	155	82.3	57.6	24.9	67	64.7	29.4	52.2
Peak4334	chr1	93342992	93343492	promoter	ENSMUSG00000026274	Pask	LD-specific	0.986	-0.66	0.0236	-0.219	0.289	-0.468	0.0617	-0.416	0.2	-0.45	0.106	-0.426	0.154	-1.72	8.27e-06	-1.2	9.41e-05	-1.9	1.21e-11	366	472	163	432	285	346	180	122	182	194	145	202	169	229	44.8	56.1	70.7	39.5	35.7	30.1
Peak4336	chr1	93445122	93445622	promoter	ENSMUSG00000034088	Hdlbp	LD-specific	0.916	-0.576	0.0312	0.148	0.364	-0.613	0.00217	-0.437	0.0902	-0.599	0.00653	-0.55	0.0221	-1.91	1.34e-09	-1.91	9.06e-13	-2.4	1.49e-23	620	751	338	667	608	724	231	215	270	338	243	268	218	376	57.6	87.3	37.2	71.9	42	34.1
Peak4337	chr1	93478440	93478940	promoter	ENSMUSG00000034088	Hdlbp	LD-specific	0.965	-0.666	0.00389	-0.367	0.00105	-0.462	0.000338	-0.683	0.000836	-0.718	1.02e-06	-0.827	9.2e-07	-1.7	2.28e-16	-2.29	3.25e-34	-2.48	3.11e-57	2260	2130	1020	2030	1350	1640	754	840	708	943	668	846	578	1010	217	324	153	119	94.5	137
Peak4339	chr1	93511813	93512313	promoter	ENSMUSG00000034066	Farp2	LD-specific	0.803	-0.984	5.11e-05	-0.185	0.161	-0.969	1.5e-09	-0.358	0.0706	-0.644	0.000188	-1.09	2.83e-08	-1.8	1.41e-13	-1.89	1.7e-21	-2.14	6.43e-33	1240	1290	497	891	998	960	319	325	559	626	430	484	317	441	115	175	115	89.8	73.5	94.4
Peak4342	chr1	93635513	93636013	promoter	ENSMUSG00000026277,ENSMUSG00000100927	Stk25,Gm28536	LD-specific	0.847	-0.76	0.00118	-0.462	7e-05	-0.924	8.7e-11	-0.582	0.000882	-0.799	2.52e-07	-0.789	8.34e-06	-1.59	8.69e-14	-2.3	1.78e-32	-2.23	5.41e-43	1700	1770	710	1570	1060	1150	411	503	656	738	504	625	486	799	198	262	141	71.9	73.5	143
Peak4343	chr1	93668658	93669158	intergenic	ENSMUSG00000026277,ENSMUSG00000026278	Stk25,Bok	LD-specific	0.688	-0.671	0.0602	0.165	0.565	-0.838	0.0271	0.0362	0.95	-0.972	0.0204	-0.61	0.159	-1.1	0.0365	-1.14	0.00979	-0.462	0.178	189	188	104	146	173	197	39.9	65	136	93.6	60.7	47	35.2	118	32	37.4	22.3	28.7	35.7	44.2
Peak4351	chr1	93731831	93732331	promoter	ENSMUSG00000026279	Thap4	LD-specific	0.712	0.654	0.269	0.854	0.0952	1.1	0.0567	1.49	0.0119	2.64	3e-10	0.487	0.573	0.279	0.794	2.33	1.37e-06	2.2	2.31e-07	32.3	45.6	33.4	106	67.5	58.2	43.9	40.6	61.7	72	93.4	188	42.3	29.4	25.6	12.5	48.4	71.9	56.7	50.2
Peak4356	chr1	93801685	93802185	promoter	ENSMUSG00000026281	Dtymk	LD-specific	0.861	-0.913	0.000665	0.0409	0.819	-0.0193	0.933	-0.142	0.642	-1.22	9.75e-08	-0.79	0.00118	-1.45	2.02e-06	-2.13	1.21e-13	-2.02	1.54e-18	690	644	280	488	578	627	343	313	318	410	159	165	204	288	44.8	150	29.8	61.1	48.3	48.2
Peak4357	chr1	93803755	93804255	promoter	ENSMUSG00000026283	Ing5	LD-specific	0.843	-0.697	0.0022	-0.257	0.015	-0.83	2.53e-11	-0.756	4.6e-06	-1.5	1.02e-24	-1.12	4.75e-12	-1.76	3.74e-19	-2.99	1.67e-61	-3.01	9.7e-81	2590	2630	1180	2370	1850	1990	730	735	854	1000	546	498	620	917	243	374	112	86.2	73.5	116
Peak4358	chr1	93825058	93825558	promoter	ENSMUSG00000073609	D2hgdh	LD-specific	0.95	-0.782	0.00161	-0.581	3.19e-05	-0.656	7.44e-05	-0.664	0.0031	-0.839	5.2e-06	-1.08	2e-07	-1.87	2.02e-12	-2.22	4.19e-20	-2.09	1.57e-28	905	1250	405	992	559	702	379	300	429	382	299	381	233	411	141	93.5	70.7	68.3	63	84.4
Peak4363	chr1	94035095	94035595	intergenic	ENSMUSG00000034000,ENSMUSG00000026285	Neu4,Pdcd1	LD-specific	0.747	0.13	0.651	0.0434	0.811	-0.423	0.0389	-0.547	0.0348	-0.884	9.96e-05	-0.229	0.382	-1.01	0.000579	-1.6	1.15e-09	-2.06	1.7e-18	566	720	480	1080	585	582	207	272	247	281	168	226	225	470	166	87.3	63.3	64.7	48.3	42.2
Peak4384	chr1	94857226	94857726	intergenic	ENSMUSG00000100518,ENSMUSG00000089310	4930440C22Rik,Gm23181	LD-specific	0.678	-0.0357	0.921	0.0782	0.757	-0.941	0.00285	-0.779	0.0443	-0.551	0.103	0.163	0.654	-0.145	0.749	-1.13	0.00178	-1.67	4.01e-07	269	289	225	359	214	301	47.9	97.4	94.2	101	70.1	146	190	212	51.2	150	37.2	39.5	14.7	36.2
Peak4395	chr1	95256189	95256689	promoter	ENSMUSG00000099592	Gm5264	LD-specific	0.82	0.747	0.314	0.668	0.334	1.34	0.0502	1.57	0.079	1.86	0.00557	1.54	0.0472	2.48	0.000381	2.86	1.02e-06	1.92	0.000605	10.8	35.5	45.9	33.6	33.8	32.3	35.9	24.4	68.2	14.4	46.7	51.7	42.3	47	57.6	49.9	37.2	68.3	25.2	28.1
Peak4405	chr1	95451722	95452222	intergenic	ENSMUSG00000051185,ENSMUSG00000081051	Fam174a,Gm15427	LD-specific	0.613	-0.595	0.42	-0.129	0.849	0.616	0.35	1.01	0.133	0.339	0.685	0.838	0.27	1.84	0.00344	2.19	5.7e-06	2.02	4.84e-06	43.1	35.5	41.8	5.6	48.8	16.2	23.9	36.5	39	57.6	28	28.2	63.4	29.4	57.6	56.1	59.5	50.3	37.8	56.2
Peak4417	chr1	95667303	95667803	promoter	ENSMUSG00000040710	St8sia4	LD-specific	0.757	-0.458	0.113	-0.438	0.024	-0.966	8.32e-05	-0.754	0.0158	-0.704	0.00745	-0.522	0.0649	-0.69	0.0357	-1.89	9.54e-09	-1.4	1.34e-08	388	558	305	420	315	301	99.8	142	159	176	140	188	225	200	102	131	33.5	43.1	58.8	46.2
Peak4469	chr1	97688711	97689211	intergenic	ENSMUSG00000044768,ENSMUSG00000040648	D1Ertd622e,Ppip5k2	LD-specific	0.829	-0.689	0.0434	-0.889	0.00189	-0.782	0.0268	-0.405	0.385	-0.572	0.138	-0.405	0.322	-1.06	0.0311	-0.979	0.0182	-1.04	0.00217	172	259	96	196	105	100	87.8	36.5	104	90	60.7	103	70.5	135	19.2	62.4	33.5	32.3	27.3	34.1
Peak4483	chr1	97976890	97977390	promoter	ENSMUSG00000026335	Pam	LD-specific	0.771	0.117	0.663	0.393	0.00135	-0.322	0.0456	-0.634	0.00877	-1.37	1.19e-13	-0.647	0.00115	-1.58	1.12e-10	-2.87	2.64e-33	-2.66	1.14e-40	1090	1220	910	1850	1230	1440	467	455	354	544	234	273	416	529	102	206	48.4	46.7	50.4	56.2
Peak4498	chr1	98190090	98190590	exonic	ENSMUSG00000100711	Gm29461	LD-specific	0.634	0.351	0.248	0.343	0.109	-0.141	0.645	-0.218	0.595	-0.352	0.286	0.0435	0.912	-0.129	0.767	-1.93	9.1e-07	-1.34	9.15e-06	280	325	355	454	304	369	120	154	136	176	154	113	169	229	76.7	143	26.1	21.6	27.3	42.2
Peak4592	chr1	102378532	102379032	intergenic	ENSMUSG00000099770,ENSMUSG00000088510	Gm28623,Gm23036	LD-specific	0.755	0.0646	0.852	-0.678	0.00512	-0.91	0.00284	-0.733	0.0704	-0.542	0.1	0.158	0.658	-1.41	0.00149	-1.6	7.2e-05	-1.36	9.56e-06	226	365	280	370	143	181	71.8	85.3	94.2	119	98.1	132	162	259	44.8	43.6	26.1	32.3	33.6	34.1
Peak4635	chr1	104513292	104513792	promoter	ENSMUSG00000099464	Gm5260	LD-specific	0.628	-1.17	0.0964	-0.487	0.435	0.682	0.251	-0.00723	0.995	-0.0599	0.949	0.744	0.298	0.985	0.2	1.58	0.00887	0.935	0.0625	80.8	15.2	20.9	22.4	41.3	19.4	20	56.8	35.7	21.6	23.4	28.2	63.4	41.1	51.2	24.9	40.9	46.7	29.4	24.1
Peak4645	chr1	104768265	104768765	promoter	ENSMUSG00000050840	Cdh20	LD-specific	0.875	-0.637	0.0403	-0.705	0.0028	-0.659	0.0234	-0.767	0.0432	-1.58	4.04e-06	-0.733	0.0304	-1.59	0.000282	-1.29	0.000314	-1.27	1.78e-05	264	360	200	213	180	158	83.8	114	97.4	122	74.7	42.3	84.6	153	32	49.9	37.2	39.5	42	34.1
Peak4648	chr1	104770948	104771448	intronic	ENSMUSG00000050840	Cdh20	LD-specific	0.567	0.0102	0.979	-0.351	0.194	-0.561	0.0996	-0.784	0.0699	-1.31	0.000865	-0.266	0.518	-0.588	0.206	-1.22	0.00302	-1.31	0.000142	194	259	129	387	158	155	75.8	77.1	81.2	75.6	42	61.1	106	135	57.6	62.4	26.1	32.3	33.6	20.1
Peak4655	chr1	104802910	104803410	intronic	ENSMUSG00000050840	Cdh20	LD-specific	0.731	0.0379	0.921	-0.219	0.442	-0.495	0.16	-0.343	0.47	-0.458	0.243	-0.416	0.315	-0.922	0.0609	-2.1	2.87e-05	-0.911	0.00685	167	254	154	319	139	178	83.8	65	97.4	101	56	118	63.4	135	32	56.1	11.2	18	25.2	40.2
Peak4656	chr1	104807185	104807685	intronic	ENSMUSG00000050840	Cdh20	LD-specific	0.79	-0.239	0.43	-0.23	0.257	-0.304	0.219	-0.456	0.139	-1.23	1.04e-05	-0.847	0.00363	-1.09	0.0018	-1.92	4.46e-09	-1.79	3.35e-11	415	462	301	499	360	301	164	191	188	194	103	108	148	165	51.2	112	26.1	43.1	46.2	28.1
Peak4659	chr1	104838410	104838910	intronic	ENSMUSG00000050840	Cdh20	LD-specific	0.514	0.412	0.12	0.182	0.283	-0.034	0.885	-0.444	0.0954	-1.54	5.72e-10	-0.252	0.346	-0.558	0.0573	-2.15	2.6e-13	-2.36	1.88e-20	533	654	618	1090	634	556	235	345	257	266	107	122	324	317	122	200	44.7	35.9	29.4	38.2
Peak4660	chr1	104848141	104848641	intronic	ENSMUSG00000050840	Cdh20	LD-specific	0.552	-0.0421	0.897	-0.53	0.00596	-0.732	0.00205	-0.837	0.0065	-1.81	1.78e-10	-0.766	0.00589	-0.758	0.0187	-2.97	6.09e-16	-2.1	6.69e-15	463	502	330	706	248	336	136	154	185	137	70.1	84.6	183	182	109	118	18.6	18	31.5	34.1
Peak4662	chr1	104858973	104859473	intronic	ENSMUSG00000050840	Cdh20	LD-specific	0.627	1.11	0.0231	0.364	0.513	1.05	0.0559	0.425	0.583	1.32	0.0187	-0.349	0.721	0.502	0.58	1.36	0.0236	1.49	0.00124	48.5	40.6	66.8	146	56.3	45.3	59.9	32.5	29.2	43.2	56	70.5	21.1	23.5	25.6	24.9	52.1	18	37.8	36.2
Peak4667	chr1	104903377	104903877	intronic	ENSMUSG00000050840	Cdh20	LD-specific	0.706	0.684	0.0382	0.324	0.275	-0.213	0.611	-0.506	0.44	-0.464	0.311	0.195	0.681	-0.699	0.225	-1.21	0.0228	-1.14	0.00475	189	122	209	325	173	168	75.8	56.8	101	28.8	51.4	75.2	70.5	153	38.4	37.4	22.3	18	14.7	26.1
Peak4673	chr1	104924670	104925170	intronic	ENSMUSG00000050840	Cdh20	LD-specific	0.616	0.0222	0.953	-0.343	0.189	-0.552	0.0926	-0.853	0.0412	-1.06	0.0042	-1.03	0.00833	-0.351	0.439	-1.32	0.000955	-1.03	0.00136	237	249	196	336	161	175	67.8	97.4	71.4	90	46.7	84.6	63.4	88.1	76.7	74.8	33.5	25.2	37.8	32.1
Peak4712	chr1	105566143	105566643	exonic	ENSMUSG00000056536	Pign	LD-specific	0.852	0.603	0.229	0.368	0.458	-0.297	0.673	0.69	0.294	1.07	0.0468	0.682	0.299	0.377	0.667	0.986	0.0813	1.27	0.00358	37.7	71	75.2	101	45	77.6	7.98	36.5	58.5	46.8	42	89.4	28.2	82.3	19.2	37.4	26.1	39.5	44.1	34.1
Peak4714	chr1	105663411	105663911	promoter	ENSMUSG00000026319,ENSMUSG00000056536	2310035C23Rik,Pign	LD-specific	0.802	-0.523	0.0256	-0.322	0.0043	-0.587	1.02e-05	-0.429	0.0138	-1.52	5.73e-22	-0.919	8.36e-08	-1.64	3.19e-15	-2.66	8.91e-42	-2.95	8.52e-67	1780	2220	1100	1910	1330	1480	602	727	857	922	308	480	648	705	205	306	119	71.9	69.3	82.3
Peak4718	chr1	105780442	105780942	promoter	ENSMUSG00000026321	Tnfrsf11a	LD-specific	0.748	-0.305	0.406	0.352	0.196	-0.665	0.0817	-0.0477	0.937	-0.526	0.212	-0.323	0.478	-0.692	0.187	-0.364	0.401	-1.28	0.000762	145	213	109	207	233	175	55.9	56.8	127	79.2	70.1	70.5	70.5	112	32	56.1	48.4	35.9	16.8	26.1
Peak4721	chr1	105829148	105829648	intronic	ENSMUSG00000026321	Tnfrsf11a	LD-specific	0.621	0.546	0.0338	0.459	0.00256	-0.101	0.654	-0.467	0.0798	-1.23	2.26e-07	-0.0105	0.973	-0.833	0.00468	-2.24	2.2e-14	-1.94	2.73e-16	593	619	693	1230	732	734	279	284	279	245	121	169	366	405	95.9	175	37.2	39.5	50.4	42.2
Peak4722	chr1	105842680	105843180	intronic	ENSMUSG00000026321	Tnfrsf11a	LD-specific	0.516	0.726	0.179	0.366	0.512	0.784	0.187	1.05	0.131	0.583	0.415	0.436	0.602	-0.461	0.683	1.57	0.00392	1.32	0.00553	26.9	60.9	45.9	118	45	55	39.9	36.5	35.7	75.6	46.7	28.2	42.3	35.3	19.2	6.24	48.4	32.3	27.3	38.2
Peak4723	chr1	105843532	105844032	intronic	ENSMUSG00000026321	Tnfrsf11a	LD-specific	0.558	-0.543	0.0829	-0.836	0.00061	-0.84	0.00498	-0.461	0.253	-1.1	0.000943	0.0146	0.971	-0.561	0.168	-1.39	0.000382	-1.31	1.36e-05	232	375	171	275	176	126	99.8	69	130	133	74.7	84.6	169	223	64	99.8	48.4	21.6	39.9	32.1
Peak4726	chr1	105891057	105891557	promoter	ENSMUSG00000102690	Gm37779	LD-specific	0.891	-0.181	0.586	-0.416	0.0818	-0.113	0.72	-0.876	0.0253	-0.813	0.0144	-0.397	0.261	-1.11	0.00878	-2.12	2.92e-07	-1.68	2e-07	286	299	200	359	191	194	132	138	110	79.2	103	84.6	98.6	182	64	43.6	14.9	25.2	25.2	28.1
Peak4727	chr1	105906147	105906647	intergenic	ENSMUSG00000102690,ENSMUSG00000089206	Gm37779,Gm26214	LD-specific	0.644	0.183	0.467	0.287	0.0111	0.24	0.0797	-0.312	0.256	-1.83	5.78e-26	-0.202	0.301	-0.89	2.56e-05	-2.91	4.51e-44	-3.01	5.01e-59	1560	1650	1320	2700	1720	1730	926	966	588	972	238	273	754	1030	243	449	59.5	68.3	50.4	66.3
Peak4739	chr1	106036938	106037438	intergenic	ENSMUSG00000038866,ENSMUSG00000102501	Zcchc2,Gm37372	LD-specific	0.674	-0.16	0.679	0.197	0.511	-0.0166	0.969	0.0505	0.929	0.156	0.722	-0.271	0.57	0.0597	0.919	-0.612	0.17	-1.18	0.00242	178	157	117	207	188	152	75.8	89.3	107	101	88.7	122	70.5	106	83.1	56.1	37.2	28.7	23.1	20.1
Peak4743	chr1	106071167	106071667	downstream	ENSMUSG00000102501	Gm37372	LD-specific	0.897	-0.462	0.162	-0.33	0.204	-0.0697	0.841	-0.275	0.537	-0.713	0.0482	-0.451	0.239	-0.704	0.115	-1.24	0.00151	-1.13	0.000484	242	249	154	224	158	184	95.8	138	104	140	88.7	79.9	127	106	51.2	68.6	29.8	32.3	35.7	30.1
Peak4747	chr1	106148528	106149028	intergenic	ENSMUSG00000097612,ENSMUSG00000101583	Gm26509,Gm20753	LD-specific	0.861	-0.748	0.0291	-0.928	0.00126	-0.336	0.341	-0.905	0.0387	-1.04	0.00863	-0.723	0.0751	-0.507	0.288	-2.12	1.18e-05	-0.763	0.0206	210	218	113	157	86.3	110	83.8	85.3	65	72	74.7	42.3	91.6	76.4	51.2	68.6	22.3	7.19	39.9	34.1
Peak4748	chr1	106155224	106155724	intronic	ENSMUSG00000101583	Gm20753	LD-specific	0.832	-0.542	0.0285	-0.334	0.0125	-0.451	0.00483	-0.96	5.17e-06	-2.27	1.02e-27	-1.02	4.78e-07	-1.55	3.13e-10	-3.25	5.34e-34	-3.16	4.8e-49	1190	1130	564	1200	795	821	435	410	328	389	131	141	310	423	102	212	26.1	46.7	39.9	36.2
Peak4751	chr1	106171424	106171924	promoter	ENSMUSG00000101583	Gm20753	LD-specific	0.903	-0.998	4.84e-06	-0.804	2.48e-18	-0.98	5.01e-20	-0.985	1.13e-14	-1.55	4.15e-35	-1.27	1.89e-18	-2.04	2.43e-31	-3.11	4.4e-118	-3.18	6.13e-122	4870	5390	1740	3990	2410	2750	1160	1440	1490	1620	934	1050	1080	1650	397	599	197	162	155	177
Peak4752	chr1	106177986	106178486	intronic	ENSMUSG00000044340	Phlpp1	LD-specific	0.542	0.108	0.755	0.264	0.264	-0.127	0.704	0.0233	0.962	-1.76	4.91e-06	-0.689	0.0645	-1.31	0.00498	-1.92	6.87e-06	-1.14	0.000322	237	274	238	348	244	294	116	118	146	166	37.4	47	77.5	123	12.8	68.6	26.1	14.4	31.5	36.2
Peak4753	chr1	106185766	106186266	intronic	ENSMUSG00000044340	Phlpp1	LD-specific	0.777	-0.478	0.19	-0.975	0.00208	-0.306	0.434	-0.616	0.196	-0.808	0.0601	-0.677	0.132	-0.756	0.157	-1.38	0.00358	-0.781	0.031	172	178	58.5	230	71.3	84.1	91.8	48.7	68.2	68.4	56	56.4	63.4	76.4	64	18.7	14.9	25.2	39.9	20.1
Peak4769	chr1	106277275	106277775	intronic	ENSMUSG00000044340	Phlpp1	LD-specific	0.742	-0.117	0.763	0.886	0.000207	0.517	0.106	-0.198	0.72	-1.22	0.00613	-0.0111	0.983	-0.872	0.104	-1.14	0.014	-0.595	0.0959	151	198	113	241	270	297	124	126	68.2	115	28	56.4	91.6	129	25.6	49.9	14.9	32.3	37.8	30.1
Peak4786	chr1	106395436	106395936	downstream	ENSMUSG00000044340	Phlpp1	LD-specific	0.832	-0.984	0.00137	-0.718	0.00173	-0.773	0.0067	-0.951	0.0085	-1.23	0.000128	-1.41	5.14e-05	-0.742	0.0547	-2.3	7.6e-09	-1.39	1.92e-06	307	355	104	269	176	178	79.8	114	104	101	79.4	79.9	70.5	88.1	57.6	99.8	22.3	18	25.2	48.2
Peak4788	chr1	106402985	106403485	promoter	ENSMUSG00000100247	A530053M12Rik	LD-specific	0.562	-0.405	0.145	-0.12	0.508	-0.77	0.000373	-0.52	0.0753	-1.66	5.42e-11	-0.264	0.322	-0.498	0.0904	-2.43	1.92e-15	-2.04	4.75e-17	544	639	376	577	477	482	144	203	198	299	103	108	310	323	122	212	29.8	35.9	46.2	38.2
Peak4794	chr1	106511613	106512113	intergenic	ENSMUSG00000099604,ENSMUSG00000057329	Gm6651,Bcl2	LD-specific	0.862	-0.483	0.129	-0.268	0.277	-0.757	0.0132	-0.598	0.135	-1.02	0.0027	-0.182	0.63	-1.08	0.0112	-1.1	0.00223	-1.22	6.16e-05	248	325	196	230	259	165	51.9	118	94.2	133	56	103	134	188	44.8	62.4	40.9	39.5	39.9	32.1
Peak4807	chr1	106629755	106630255	intronic	ENSMUSG00000057329	Bcl2	LD-specific	0.674	-0.177	0.508	-0.307	0.0264	-0.789	3.03e-06	-0.781	0.00144	-1.58	1.26e-15	-0.795	0.000123	-1.18	1.42e-06	-2.85	1.19e-29	-3.1	1.32e-44	1030	1070	559	1560	694	799	287	321	289	450	121	277	430	353	122	249	55.8	32.3	37.8	34.1
Peak4812	chr1	106712222	106712722	promoter	ENSMUSG00000057329	Bcl2	LD-specific	0.775	-0.641	0.054	-0.0717	0.799	-0.584	0.0799	-1	0.0323	-0.404	0.279	-1.56	0.000219	-1.08	0.0249	-0.95	0.0296	-1.07	0.001	162	309	138	179	203	194	83.8	73.1	77.9	61.2	88.7	113	63.4	41.1	57.6	31.2	52.1	21.6	35.7	30.1
Peak4813	chr1	106714074	106714574	promoter	ENSMUSG00000057329	Bcl2	LD-specific	0.849	-0.654	0.00717	-0.347	0.00688	-0.955	2.12e-09	-0.993	1.81e-07	-1.8	5.96e-22	-1.19	1.88e-09	-1.77	1.64e-13	-2.62	2.49e-32	-3.22	7.87e-54	1210	1340	614	1150	844	918	323	333	396	371	196	216	317	400	153	143	44.7	79.1	37.8	42.2
Peak4818	chr1	106796347	106796847	promoter	ENSMUSG00000009907	Vps4b	LD-specific	0.73	0.0289	0.923	0.375	0.00768	-0.205	0.276	-0.124	0.69	-0.836	5.24e-05	-0.7	0.00198	-1.45	4.29e-07	-2.82	8.78e-19	-2.55	2.02e-29	636	1010	597	1240	942	938	315	398	471	428	234	287	282	364	70.3	168	37.2	32.3	46.2	36.2
Peak4820	chr1	106822055	106822555	intergenic	ENSMUSG00000009907,ENSMUSG00000067006	Vps4b,Serpinb5	LD-specific	0.51	0.355	0.284	-0.308	0.288	-0.409	0.261	-0.623	0.176	-0.719	0.0731	-0.369	0.389	-0.121	0.821	-0.569	0.158	-1.23	0.000647	189	208	205	342	158	126	59.9	89.3	65	90	51.4	84.6	77.5	118	83.1	62.4	33.5	46.7	23.1	26.1
Peak4848	chr1	107481419	107481919	intergenic	ENSMUSG00000067001,ENSMUSG00000062345	Serpinb7,Serpinb2	LD-specific	0.908	-0.566	0.0689	-0.623	0.00813	-0.676	0.0207	-0.975	0.0113	-0.971	0.00295	-0.867	0.0115	-1.2	0.00438	-1.85	4.66e-06	-1.6	2.46e-07	253	365	138	325	161	191	79.8	114	97.4	90	70.1	108	120	99.9	51.2	56.1	11.2	39.5	25.2	34.1
Peak4858	chr1	107635853	107636353	intergenic	ENSMUSG00000026315,ENSMUSG00000086161	Serpinb8,Gm15389	LD-specific	0.588	-0.436	0.233	-0.713	0.0212	-0.577	0.135	-0.763	0.109	-0.751	0.08	0.432	0.26	0.0593	0.917	-1.03	0.0215	-1.05	0.00485	167	183	100	179	86.3	100	43.9	73.1	55.2	68.4	37.4	79.9	98.6	200	76.7	68.6	18.6	32.3	18.9	30.1
Peak4882	chr1	108047028	108047528	intergenic	ENSMUSG00000100457,ENSMUSG00000100041	D830032E09Rik,Gm5702	LD-specific	0.607	0.113	0.758	-0.481	0.0982	-0.388	0.291	-0.636	0.164	-0.347	0.395	-0.397	0.355	0.279	0.541	-1.3	0.00319	-0.942	0.00715	178	213	154	308	120	126	75.8	73.1	71.4	79.2	88.7	84.6	70.5	118	89.5	99.8	22.3	25.2	37.8	22.1
Peak4908	chr1	109468058	109468558	intergenic	ENSMUSG00000100831,ENSMUSG00000100884	Gm17847,Gm28281	LD-specific	0.685	-0.515	0.496	0.904	0.0846	0.891	0.155	-0.352	0.716	0.753	0.302	0.77	0.331	0.943	0.264	1.39	0.0201	2.11	2.28e-06	43.1	30.4	25.1	28	56.3	64.7	31.9	36.5	9.74	25.2	37.4	32.9	14.1	64.6	32	24.9	26.1	32.3	50.4	44.2
Peak4964	chr1	112379779	112380279	intergenic	ENSMUSG00000100020,ENSMUSG00000101054	Gm19086,Gm18406	LD-specific	0.652	-0.312	0.253	-0.887	1.07e-07	-0.853	2.24e-05	-0.846	0.000478	-0.909	3.31e-05	-0.33	0.176	-0.58	0.0347	-2.11	5.12e-15	-2.26	1.52e-22	690	725	443	796	315	356	200	191	227	245	140	287	296	423	122	256	33.5	64.7	44.1	42.2
Peak4970	chr1	112451551	112452051	intergenic	ENSMUSG00000101054,ENSMUSG00000088691	Gm18406,Gm22331	LD-specific	0.71	0.0675	0.85	-0.385	0.138	-0.74	0.0239	-0.92	0.038	-0.659	0.0671	-0.186	0.646	-0.334	0.465	-0.961	0.0234	-1.15	0.000336	189	309	251	291	154	181	51.9	97.4	90.9	64.8	93.4	84.6	148	135	57.6	99.8	63.3	14.4	25.2	40.2
Peak5062	chr1	116323133	116323633	intronic	ENSMUSG00000070695	Cntnap5a	LD-specific	0.812	0.932	0.148	0.826	0.173	1.23	0.0545	1.11	0.124	1.09	0.138	0.621	0.504	1.27	0.136	1.72	0.0073	1.69	0.00156	32.3	25.4	45.9	72.9	48.8	42	35.9	32.5	35.7	39.6	37.4	32.9	28.2	29.4	12.8	43.6	40.9	18	33.6	22.1
Peak5091	chr1	117769854	117770354	downstream	ENSMUSG00000100527	Gm28359	LD-specific	0.758	0.13	0.866	0.588	0.323	0.917	0.155	0.235	0.804	0.959	0.18	1.66	0.00842	1.69	0.0172	1.59	0.0165	1.61	0.00148	21.6	45.6	33.4	44.8	37.5	51.7	35.9	28.4	29.2	18	42	32.9	56.4	82.3	44.8	43.6	14.9	46.7	25.2	36.2
Peak5102	chr1	118321621	118322121	promoter	ENSMUSG00000026377	Nifk	LD-specific	0.843	-0.621	0.0263	-0.336	0.0688	-0.458	0.0416	-0.376	0.19	-1.08	1.91e-05	-1.08	7.61e-05	-1.24	0.000134	-1.91	3.03e-10	-1.65	1.17e-11	474	578	209	560	386	349	176	207	227	259	140	141	148	170	83.1	93.5	59.5	25.2	42	56.2
Peak5105	chr1	118359106	118359606	intronic	ENSMUSG00000099936	Gm28867	LD-specific	0.562	0.0819	0.812	0.0645	0.799	0.395	0.136	-0.183	0.685	-1.07	0.00192	0.0581	0.884	-0.143	0.751	-1.13	0.00178	-0.891	0.00254	269	289	171	499	259	255	207	158	117	180	56	94.1	134	235	70.3	131	40.9	35.9	42	46.2
Peak5107	chr1	118389195	118389695	promoter	ENSMUSG00000064302	Clasp1	LD-specific	0.884	-0.593	0.0156	-0.736	4.61e-08	-0.822	2.97e-07	-0.983	6.61e-07	-1.24	4.98e-12	-1.02	2.46e-07	-1.61	2.17e-11	-2.6	7.6e-30	-2.74	1.87e-43	1090	1340	601	1150	540	734	343	341	351	385	285	296	352	411	128	187	59.5	61.1	42	64.3
Peak5111	chr1	118437794	118438294	intronic	ENSMUSG00000064302	Clasp1	LD-specific	0.603	0.331	0.255	0.54	0.00275	0.114	0.665	-0.66	0.0573	-1.49	9.91e-07	-0.173	0.6	-0.64	0.0743	-1.63	4.18e-06	-1.73	8.62e-10	436	355	359	740	518	495	215	211	140	162	56	103	183	264	115	87.3	52.1	25.2	39.9	30.1
Peak5114	chr1	118459065	118459565	promoter	ENSMUSG00000080542,ENSMUSG00000107722	Gm22710,2900060B14Rik	LD-specific	0.788	0.107	0.688	0.425	0.000256	0.194	0.189	-0.512	0.0151	-1.22	1.42e-12	-0.398	0.0401	-0.808	0.000239	-2.96	2.91e-33	-2.43	4.66e-41	1170	1580	1080	2160	1620	1630	730	840	533	623	318	348	521	811	288	337	44.7	61.1	75.6	74.3
Peak5115	chr1	118476812	118477312	intronic	ENSMUSG00000064302	Clasp1	LD-specific	0.949	-0.676	0.0248	-0.506	0.0217	-0.665	0.0146	-0.796	0.0312	-1.18	0.000139	-1.05	0.00123	-1.79	2.67e-05	-1.23	0.000567	-1.51	1.42e-07	275	441	171	314	225	220	116	110	127	119	88.7	89.4	70.5	147	32	49.9	63.3	28.7	42	32.1
Peak5117	chr1	118481709	118482209	promoter	ENSMUSG00000064302	Clasp1	LD-specific	0.538	-0.297	0.438	0.0861	0.792	-0.975	0.0196	-0.191	0.729	-0.219	0.639	-1.19	0.0149	-0.63	0.261	-1.38	0.00608	-1.25	0.00185	167	152	121	151	124	171	43.9	36.5	74.7	93.6	74.7	79.9	42.3	47	19.2	62.4	26.1	10.8	18.9	20.1
Peak5120	chr1	118498253	118498753	intronic	ENSMUSG00000064302	Clasp1	LD-specific	0.827	-0.18	0.613	0.211	0.42	-0.0175	0.963	-0.175	0.718	-0.574	0.136	-0.222	0.606	-0.598	0.208	-0.694	0.0785	-1.19	0.000575	189	243	134	286	218	223	87.8	126	107	122	60.7	103	155	88.1	51.2	62.4	52.1	28.7	29.4	26.1
Peak5126	chr1	118627754	118628254	promoter	ENSMUSG00000026380	Tfcp2l1	LD-specific	0.92	-0.637	0.0392	-0.358	0.12	-0.493	0.0851	-0.482	0.201	-0.971	0.00252	-0.482	0.152	-1.23	0.00278	-1.25	0.000308	-1.42	2.22e-06	296	340	146	303	195	239	112	114	153	119	103	79.9	120	170	57.6	49.9	48.4	32.3	31.5	38.2
Peak5143	chr1	118910735	118911235	intronic	ENSMUSG00000048402	Gli2	LD-specific	0.778	0.322	0.317	0.022	0.938	-0.518	0.119	-0.676	0.122	-0.663	0.0706	-0.878	0.0241	-1.43	0.0035	-1.04	0.00802	-1.22	0.000245	205	269	213	437	218	207	71.8	93.4	104	72	84.1	84.6	63.4	99.9	38.4	31.2	40.9	28.7	25.2	34.1
Peak5152	chr1	118982399	118982899	promoter	ENSMUSG00000048402	Gli2	LD-specific	0.918	-0.854	0.00346	-0.184	0.377	-0.723	0.0044	-0.738	0.0256	-1.34	3.26e-06	-0.941	0.00163	-1.55	3.56e-05	-1.72	1.07e-07	-1.9	1.11e-11	399	441	171	336	281	365	124	130	123	180	84.1	103	134	147	38.4	74.8	40.9	35.9	31.5	34.1
Peak5188	chr1	119457971	119458471	intergenic	ENSMUSG00000037035,ENSMUSG00000004451	Inhbb,Ralb	LD-specific	0.522	0.391	0.159	0.975	2.12e-10	0.418	0.0424	-0.0673	0.867	-1.38	5.25e-07	0.455	0.0633	0.104	0.766	-1.79	9.13e-09	-2.19	3.92e-15	458	472	426	925	765	841	291	329	205	331	93.4	108	402	417	224	175	44.7	35.9	33.6	26.1
Peak5192	chr1	119504558	119505058	promoter	ENSMUSG00000004451	Ralb	LD-specific	0.83	-0.496	0.0316	-0.141	0.199	-0.584	2.32e-06	-0.567	0.000374	-1.24	4.35e-18	-0.739	4.32e-06	-1.36	2.16e-12	-2.41	8.29e-47	-2.79	5.1e-73	2290	2810	1330	2640	2000	2070	914	780	1040	1020	570	654	839	1120	288	505	149	140	98.7	116
Peak5193	chr1	119525952	119526452	promoter	ENSMUSG00000098447,ENSMUSG00000098923	Gm27184,Tmem185b	LD-specific	0.825	-0.436	0.0884	-0.118	0.426	-0.918	2.07e-07	-0.374	0.096	-0.926	1.37e-06	-1.02	1.74e-06	-1.89	4.28e-12	-2.11	1.27e-18	-2.28	2.54e-29	851	1090	568	975	743	825	227	284	468	425	224	353	261	347	83.1	125	85.6	50.3	60.9	56.2
Peak5202	chr1	119646313	119646813	intronic	ENSMUSG00000026383	Epb41l5	LD-specific	0.806	-0.169	0.751	-0.401	0.396	0.16	0.78	-0.147	0.844	1.68	7.13e-06	0.127	0.861	0.644	0.307	1.05	0.0193	0.605	0.167	75.4	76.1	71	67.3	48.8	51.7	35.9	48.7	42.2	39.6	126	150	7.05	94	51.2	43.6	52.1	43.1	48.3	20.1
Peak5213	chr1	119837204	119837704	promoter	ENSMUSG00000026384	Ptpn4	LD-specific	0.855	-0.964	3.99e-05	-0.322	0.00604	-0.895	4.18e-10	-0.454	0.00846	-0.937	2.37e-09	-1.05	5.19e-09	-1.72	3.12e-15	-1.96	1.89e-29	-2.48	1.09e-48	1620	1770	601	1330	1120	1260	451	459	708	778	416	588	444	605	217	193	134	129	73.5	104
Peak5218	chr1	119912908	119913408	promoter	ENSMUSG00000036975	Tmem177	LD-specific	0.854	-0.498	0.0682	0.0756	0.671	-0.547	0.00853	-0.398	0.146	-0.698	0.00247	-0.407	0.108	-1.17	9.83e-05	-1.73	4.01e-10	-1.75	1.42e-14	652	598	338	628	563	595	219	207	299	270	173	263	211	388	102	118	55.8	57.5	56.7	52.2
Peak5221	chr1	119997103	119997603	promoter	ENSMUSG00000036962	Cfap221	LD-specific	0.962	-0.678	0.0637	-0.762	0.0145	-0.73	0.0609	-0.345	0.5	-0.807	0.0626	-0.812	0.0727	-2.83	6.95e-05	-0.385	0.38	-0.78	0.0315	140	208	91.9	140	93.8	87.3	39.9	65	87.7	75.6	28	84.6	49.3	76.4	0	18.7	37.2	43.1	25.2	34.1
Peak5228	chr1	120073612	120074112	promoter	ENSMUSG00000050777	Tmem37	LD-specific	0.533	-0.591	0.104	0.152	0.608	0.0664	0.868	0.397	0.362	-0.886	0.0397	-0.403	0.372	-0.315	0.557	-0.865	0.047	-1.01	0.00606	162	193	87.7	168	165	181	104	81.2	146	133	74.7	32.9	77.5	94	38.4	74.8	29.8	28.7	29.4	22.1
Peak5231	chr1	120093458	120093958	intergenic	ENSMUSG00000050777,ENSMUSG00000026385	Tmem37,Dbi	LD-specific	0.604	0.0145	0.972	0.0313	0.924	-0.0889	0.828	0.196	0.703	-0.161	0.724	-0.029	0.955	-0.118	0.837	-0.573	0.198	-1.15	0.00254	140	203	146	224	161	149	95.8	65	130	104	88.7	84.6	91.6	123	51.2	74.8	44.7	25.2	16.8	28.1
Peak5244	chr1	120207509	120208009	intronic	ENSMUSG00000026389	Steap3	LD-specific	0.661	0.291	0.354	0.0734	0.773	-0.0512	0.876	-0.894	0.0276	-0.988	0.00416	-0.3	0.417	-0.682	0.107	-0.942	0.0111	-1.15	0.000168	312	249	284	454	281	239	128	142	87.7	93.6	65.4	94.1	120	170	76.7	62.4	48.4	39.5	39.9	34.1
Peak5250	chr1	120248001	120248501	intronic	ENSMUSG00000026389	Steap3	LD-specific	0.73	0.106	0.769	0.36	0.155	0.698	0.0119	0.166	0.73	-0.425	0.281	-0.203	0.645	-0.0615	0.909	-1.49	0.000751	-1.02	0.00315	199	213	146	348	248	220	168	166	117	162	74.7	98.8	120	112	51.2	106	22.3	21.6	33.6	26.1
Peak5251	chr1	120264972	120265472	promoter	ENSMUSG00000026389	Steap3	LD-specific	0.817	-0.579	0.0225	0.0519	0.735	-0.293	0.0926	-0.526	0.0124	-1.5	1.08e-13	-1.18	6.36e-08	-1.2	1.49e-06	-2.2	1.08e-20	-2.47	7.56e-32	894	1000	472	919	856	876	379	394	373	418	159	221	190	341	147	181	78.2	46.7	48.3	52.2
Peak5258	chr1	120357305	120357805	intergenic	ENSMUSG00000036907,ENSMUSG00000101275	C1ql2,1700012E03Rik	LD-specific	0.604	-0.237	0.371	-0.0379	0.809	-0.707	4.47e-05	-0.647	0.0025	-1.47	1.52e-13	-0.0346	0.895	-0.479	0.0494	-2.11	1.1e-19	-2.28	2.33e-29	873	1070	564	1260	852	812	307	284	386	353	173	221	486	723	211	343	67	68.3	60.9	56.2
Peak5278	chr1	120753299	120753799	intergenic	ENSMUSG00000099957,ENSMUSG00000101386	2610027F03Rik,Gm29346	LD-specific	0.582	0.699	0.0234	0.302	0.248	-0.151	0.687	-0.534	0.264	-0.211	0.614	0.0158	0.974	0.374	0.388	-2.04	8.17e-05	-0.759	0.025	232	172	213	521	214	223	83.8	97.4	77.9	90	84.1	113	134	129	122	87.3	14.9	14.4	27.3	42.2
Peak5289	chr1	120872428	120872928	downstream	ENSMUSG00000102360	Gm37043	LD-specific	0.728	-0.521	0.104	-0.517	0.0382	-0.867	0.00613	-0.622	0.132	-0.789	0.0219	-0.329	0.374	-0.58	0.173	-1.58	0.000134	-1.28	4.48e-05	216	330	163	241	135	197	87.8	60.9	114	97.2	84.1	94.1	98.6	176	76.7	68.6	18.6	35.9	21	44.2
Peak5296	chr1	120974447	120974947	intergenic	ENSMUSG00000102360,ENSMUSG00000097881	Gm37043,Celrr	LD-specific	0.544	0.801	0.209	0.904	0.112	1.11	0.0804	1.28	0.0645	1.58	0.0117	0.344	0.734	1.16	0.171	1.69	0.005	1.72	0.000802	37.7	25.4	37.6	84.1	52.5	51.7	35.9	32.5	39	54	60.7	47	35.2	17.6	38.4	18.7	37.2	25.2	44.1	18.1
Peak5306	chr1	121112178	121112678	intronic	ENSMUSG00000097881	Celrr	LD-specific	0.755	-0.611	0.0248	-0.867	1.14e-06	-0.908	2.63e-05	-0.972	0.000305	-1.17	8.18e-07	-0.54	0.0317	-0.883	0.00258	-2.13	1.42e-13	-2.64	5.9e-24	609	619	242	667	251	336	164	162	205	169	112	198	254	288	128	137	48.4	35.9	18.9	38.2
Peak5311	chr1	121180263	121180763	downstream	ENSMUSG00000097881	Celrr	LD-specific	0.732	-0.211	0.592	-0.526	0.107	-0.85	0.0431	-0.887	0.103	-1.12	0.0179	-0.254	0.613	-0.946	0.104	-0.656	0.183	-1.28	0.0019	119	188	129	146	93.8	93.8	59.9	24.4	65	32.4	23.4	56.4	63.4	99.9	32	31.2	44.7	14.4	16.8	20.1
Peak5316	chr1	121280319	121280819	intergenic	ENSMUSG00000101700,ENSMUSG00000104332	Gm29359,Gm38283	LD-specific	0.635	0.531	0.0235	0.701	2.16e-10	0.26	0.0673	-0.385	0.0861	-1.29	6.37e-14	0.022	0.927	-0.514	0.0181	-2.88	6.46e-37	-2.85	3.96e-50	1240	1530	1320	3170	1860	2100	798	861	542	734	290	353	810	993	307	468	52.1	61.1	50.4	62.3
Peak5322	chr1	121327536	121328036	promoter	ENSMUSG00000003721	Insig2	LD-specific	0.931	-0.617	0.0108	-0.239	0.0631	-0.719	2.65e-06	-0.903	7.43e-06	-1.45	2.03e-16	-1.14	3.54e-09	-2.16	4.63e-18	-2.75	4.56e-36	-2.91	2.17e-50	1250	1450	676	1230	901	1100	379	439	377	490	280	277	352	429	109	131	63.3	57.5	44.1	60.3
Peak5329	chr1	121431120	121431620	promoter	ENSMUSG00000026339	Ccdc93	LD-specific	0.841	-0.152	0.629	0.0422	0.847	-0.0906	0.736	-0.139	0.706	-0.691	0.0135	-0.437	0.145	-1.07	0.00302	-1.45	9.29e-06	-1.43	5.78e-08	339	492	296	510	398	359	152	240	214	238	149	141	169	223	51.2	106	48.4	43.1	42	48.2
Peak5334	chr1	121567725	121568225	promoter	ENSMUSG00000001674	Ddx18	LD-specific	0.852	-0.532	0.0368	-0.573	7.3e-05	-0.818	3.91e-06	-0.857	5.85e-05	-1.15	3.86e-09	-0.901	2.7e-05	-1.22	1.36e-06	-1.99	2.37e-18	-3.15	2.12e-41	889	989	539	852	548	563	239	292	322	299	229	249	247	394	128	193	70.7	71.9	31.5	30.1
Peak5338	chr1	121661649	121662149	intergenic	ENSMUSG00000102006,ENSMUSG00000102488	Gm28591,Gm37920	LD-specific	0.898	1.09	0.0956	0.725	0.263	1.37	0.0348	1.18	0.115	1.78	0.00631	0.915	0.297	1.83	0.0171	1.86	0.00324	1.6	0.00487	21.6	30.4	66.8	44.8	41.3	35.6	39.9	28.4	42.2	28.8	51.4	51.7	35.2	29.4	38.4	37.4	37.2	21.6	16.8	30.1
Peak5346	chr1	122177117	122177617	intergenic	ENSMUSG00000083584,ENSMUSG00000100913	Gm15394,Gm8392	LD-specific	0.99	0.0712	0.931	1.01	0.0721	1.03	0.111	1.14	0.151	0.885	0.247	1.32	0.0701	1.33	0.109	1.94	0.0023	1.95	8.77e-05	5.39	55.8	37.6	28	56.3	55	31.9	32.5	42.2	39.6	28	37.6	35.2	64.6	32	31.2	33.5	39.5	33.6	38.2
Peak5365	chr1	122744122	122744622	intergenic	ENSMUSG00000089190,ENSMUSG00000099451	Gm25771,Gm29192	LD-specific	0.962	0.316	0.669	0.743	0.211	0.726	0.303	0.753	0.38	1.06	0.14	1.3	0.0725	0.987	0.271	1.77	0.00325	2.02	3.76e-05	43.1	20.3	37.6	44.8	33.8	58.2	27.9	24.4	45.5	18	32.7	42.3	42.3	58.8	25.6	24.9	37.2	28.7	46.2	30.1
Peak5393	chr1	123885222	123885722	intronic	ENSMUSG00000036815	Dpp10	LD-specific	0.568	0.862	0.152	0.525	0.386	1.23	0.0393	0.323	0.715	1.19	0.0724	1.3	0.065	1.2	0.138	1.66	0.00467	1.83	0.000185	37.7	30.4	50.1	84.1	33.8	51.7	43.9	36.5	29.2	21.6	42	47	56.4	52.9	44.8	18.7	26.1	39.5	33.6	38.2
Peak5417	chr1	124652114	124652614	intronic	ENSMUSG00000100851	Gm28928	LD-specific	0.683	-0.353	0.301	-0.301	0.27	-0.636	0.0624	-1.05	0.0183	-1.67	4.33e-05	0.262	0.483	-0.586	0.21	-1.4	0.00126	-1.49	2.62e-05	178	274	171	196	176	149	79.8	65	65	64.8	23.4	56.4	134	212	51.2	68.6	22.3	28.7	16.8	30.1
Peak5452	chr1	125434555	125435055	promoter	ENSMUSG00000026341	Actr3	LD-specific	0.763	0.3	0.369	0.426	0.0854	-0.185	0.615	-0.0307	0.955	-0.591	0.134	-0.348	0.41	-1.52	0.00439	-1.38	0.00176	-0.793	0.0183	216	198	180	381	214	272	87.8	93.4	114	130	70.1	84.6	49.3	153	44.8	12.5	26.1	21.6	37.8	32.1
Peak5458	chr1	125560613	125561113	promoter	ENSMUSG00000026342	Slc35f5	LD-specific	0.804	-0.533	0.0196	-0.26	0.0124	-0.571	1.84e-06	-0.598	8.09e-05	-1.19	5.22e-18	-0.815	2.01e-07	-1.28	3.35e-12	-3.1	5.44e-64	-2.76	3.13e-77	2590	3160	1420	2960	2000	2220	926	1010	1110	1160	691	729	916	1180	377	567	130	71.9	103	145
Peak5466	chr1	125676661	125677161	promoter	ENSMUSG00000026343	Gpr39	LD-specific	0.656	1.07	0.0614	0.75	0.189	1.23	0.0398	0.933	0.188	1.41	0.0258	1.47	0.0289	0.88	0.323	1.88	0.000906	1.91	7.56e-05	37.7	30.4	66.8	84.1	63.8	38.8	23.9	56.8	39	39.6	51.4	51.7	77.5	47	25.6	24.9	29.8	46.7	50.4	26.1
Peak5486	chr1	126011554	126012054	intronic	ENSMUSG00000049690	Nckap5	LD-specific	0.735	0.169	0.522	0.455	0.000249	0.0126	0.948	-0.767	0.000345	-1.79	8.72e-19	-0.0271	0.917	-1.03	1.83e-05	-2.96	7.92e-31	-3.17	1.43e-45	948	1150	785	1840	1220	1310	491	564	399	335	117	226	557	758	166	243	40.9	39.5	31.5	36.2
Peak5490	chr1	126120510	126121010	intronic	ENSMUSG00000049690	Nckap5	LD-specific	0.665	0.0673	0.83	0.339	0.0492	-0.321	0.167	-0.767	0.00876	-1.7	7.79e-10	0.0477	0.881	-0.553	0.0811	-2.89	1.18e-15	-1.98	3.22e-14	501	497	367	790	597	517	196	203	185	166	74.7	98.8	303	358	109	162	18.6	21.6	39.9	34.1
Peak5503	chr1	126364411	126364911	intronic	ENSMUSG00000049690	Nckap5	LD-specific	0.577	0.633	0.022	0.807	3.51e-06	0.577	0.00795	-0.194	0.621	-1.09	0.000302	0.267	0.368	-0.124	0.755	-1.92	6.26e-08	-1.91	1.4e-10	339	401	434	818	548	592	267	284	156	234	65.4	132	247	323	89.5	181	29.8	28.7	29.4	28.1
Peak5532	chr1	126683910	126684410	intronic	ENSMUSG00000049690	Nckap5	LD-specific	0.811	-0.802	0.00712	-0.857	9.73e-05	-0.277	0.302	-0.692	0.0476	-1.33	1.22e-05	-0.555	0.0736	-0.615	0.0885	-1.49	8.68e-06	-0.916	0.000384	383	370	113	381	199	168	136	175	159	119	84.1	84.6	106	217	89.5	106	33.5	46.7	50.4	66.3
Peak5548	chr1	126867353	126867853	intergenic	ENSMUSG00000049690,ENSMUSG00000101600	Nckap5,4930599A14Rik	LD-specific	0.692	-0.119	0.76	-0.227	0.471	-0.0955	0.815	-0.341	0.511	-1.56	0.000759	-0.123	0.805	-1.43	0.013	-1.5	0.00278	-0.198	0.585	183	162	125	219	93.8	162	83.8	77.1	94.2	68.4	23.4	42.3	84.6	118	12.8	37.4	7.44	28.7	37.8	50.2
Peak5554	chr1	126925439	126925939	intergenic	ENSMUSG00000101600,ENSMUSG00000101385	4930599A14Rik,Gm5261	LD-specific	0.688	-0.508	0.0568	-0.312	0.0537	-0.735	0.000209	-0.472	0.0506	-1.29	6.64e-09	-0.746	0.0016	-0.874	0.00144	-2.06	5.16e-15	-2.45	5.8e-25	657	766	367	729	473	534	176	252	312	302	159	169	204	335	147	162	44.7	57.5	46.2	30.1
Peak5556	chr1	126971905	126972405	intergenic	ENSMUSG00000101600,ENSMUSG00000101385	4930599A14Rik,Gm5261	LD-specific	0.582	0.987	0.0764	1.03	0.0429	1.39	0.0128	0.703	0.345	0.849	0.233	1.04	0.158	0.772	0.39	1.09	0.0854	1.45	0.00392	37.7	35.5	33.4	135	75	58.2	51.9	44.7	29.2	43.2	46.7	28.2	70.5	29.4	12.8	37.4	26.1	21.6	23.1	36.2
Peak5570	chr1	127206037	127206537	intronic	ENSMUSG00000036155	Mgat5	LD-specific	0.706	-0.505	0.103	-0.0109	0.965	-0.633	0.0262	-0.262	0.497	-0.736	0.0193	-1.18	0.000596	-1.04	0.00966	-1.65	8.46e-06	-1.05	0.000191	280	370	192	297	270	297	91.8	118	159	166	112	108	70.5	112	51.2	74.8	22.3	39.5	44.1	48.2
Peak5571	chr1	127217060	127217560	intronic	ENSMUSG00000036155	Mgat5	LD-specific	0.535	-1.08	0.0463	-0.783	0.102	-0.0343	0.955	0.252	0.707	1.07	0.0147	-1.16	0.116	-0.974	0.254	1.3	0.00242	0.677	0.107	91.6	65.9	33.4	44.8	41.3	38.8	35.9	40.6	58.5	54	65.4	122	21.1	23.5	12.8	18.7	52.1	64.7	35.7	38.2
Peak5594	chr1	127408796	127409296	intronic	ENSMUSG00000036155	Mgat5	LD-specific	0.712	-0.0601	0.86	-0.0137	0.956	-0.177	0.539	-0.752	0.0325	-1.27	5.85e-05	-0.855	0.00874	-0.571	0.131	-1.9	2.81e-07	-1.7	1.68e-08	318	365	230	493	263	330	116	187	117	126	65.4	94.1	113	129	89.5	93.5	37.2	18	35.7	26.1
Peak5605	chr1	127531135	127531635	intronic	ENSMUSG00000026347	Tmem163	LD-specific	0.762	0.389	0.149	0.351	0.0313	-0.354	0.107	-0.511	0.0688	-0.627	0.00972	-0.0677	0.824	-0.962	0.00192	-1.71	2.47e-09	-1.89	1.17e-14	485	629	580	992	589	660	227	207	247	220	173	235	317	364	128	99.8	52.1	50.3	35.7	52.2
Peak5615	chr1	127773941	127774441	promoter	ENSMUSG00000026349,ENSMUSG00000102014	Ccnt2,2900009J06Rik	LD-specific	0.879	-0.716	0.00185	-0.617	1.25e-08	-0.766	3.74e-09	-0.559	0.000301	-0.778	7.43e-08	-0.892	9.45e-08	-1.71	1.96e-17	-2.31	1.87e-40	-2.48	8.46e-58	2110	2330	977	2010	1220	1330	630	674	877	932	631	837	557	975	217	324	175	97	103	131
Peak5619	chr1	127868647	127869147	promoter	ENSMUSG00000036104	Rab3gap1	LD-specific	0.884	-0.68	0.00898	-0.177	0.274	-0.948	1e-06	-0.354	0.157	-0.399	0.059	-0.805	0.000416	-1.68	5.45e-09	-1.37	3.21e-09	-1.86	5.11e-19	700	872	347	734	702	530	176	231	399	335	276	400	233	341	95.9	99.8	108	75.5	69.3	58.2
Peak5630	chr1	128102857	128103357	promoter	ENSMUSG00000036086,ENSMUSG00000056211	Zranb3,R3hdm1	LD-specific	0.942	-0.73	0.00113	-0.67	2.23e-11	-0.802	6.43e-12	-0.938	5.19e-10	-0.62	3.56e-06	-1.05	1.52e-11	-1.66	3.73e-19	-2.51	1.56e-55	-2.58	8.45e-76	2930	3640	1340	3060	1800	1830	790	1090	1000	1050	1080	1340	761	1270	326	499	175	172	143	179
Peak5632	chr1	128140995	128141495	intronic	ENSMUSG00000056211	R3hdm1	LD-specific	0.622	0.441	0.441	0.872	0.0592	-0.225	0.766	1.01	0.166	1.43	0.00701	0.971	0.134	0.223	0.831	0.466	0.583	0.697	0.189	75.4	20.3	50.1	89.7	78.8	74.4	20	20.3	42.2	75.6	60.7	84.6	49.3	70.5	38.4	6.24	7.44	32.3	18.9	26.1
Peak5638	chr1	128243981	128244481	promoter	ENSMUSG00000026353	Ubxn4	LD-specific	0.736	0.458	0.0711	0.82	6.12e-10	0.0424	0.84	0.182	0.499	0.00338	0.99	-0.147	0.571	-1.06	0.000117	-1.18	4.31e-07	-1.73	1.42e-16	647	842	689	1590	1050	1260	387	378	445	569	378	466	303	552	122	162	100	97	42	88.4
Peak5643	chr1	128359379	128359879	promoter	ENSMUSG00000026355	Mcm6	LD-specific	0.869	-0.509	0.0571	-0.351	0.0321	-0.609	0.00207	-0.595	0.0682	-0.832	0.000132	-0.938	9.29e-05	-1.11	8.15e-05	-1.72	1.18e-11	-2.06	7.02e-20	652	751	384	684	529	443	203	256	360	191	182	263	190	276	115	143	81.9	46.7	48.3	50.2
Peak5648	chr1	128416901	128417401	promoter	ENSMUSG00000026356	Dars	LD-specific	0.848	-0.249	0.352	0.059	0.709	-0.511	0.00417	-0.522	0.0258	-0.433	0.0318	-0.739	0.000753	-1.21	3.89e-06	-2.09	1.2e-16	-2.02	3.07e-23	754	1000	463	1200	825	789	283	333	338	396	336	400	310	364	147	156	74.4	50.3	58.8	68.3
Peak5656	chr1	128592506	128593006	promoter	ENSMUSG00000045382	Cxcr4	LD-specific	0.529	0.109	0.75	0.115	0.648	-0.151	0.638	-0.406	0.328	-0.991	0.00449	0.312	0.347	0.1	0.823	-1.24	0.0015	-0.962	0.00137	221	325	213	432	191	323	108	138	120	126	88.7	65.8	233	206	102	131	48.4	21.6	48.3	34.1
Peak5669	chr1	128748890	128749390	promoter	ENSMUSG00000099403	Gm29599	LD-specific	0.752	-0.28	0.731	-0.081	0.914	1.03	0.114	1.23	0.0739	0.778	0.328	0.916	0.259	1.32	0.106	2.5	1.27e-06	2.87	2.31e-12	32.3	30.4	37.6	11.2	26.3	25.9	39.9	24.4	39	50.4	56	4.7	42.3	35.3	44.8	18.7	44.7	64.7	63	74.3
Peak5674	chr1	128832463	128832963	intergenic	ENSMUSG00000097283,ENSMUSG00000064737	Gm26686,Gm23056	LD-specific	0.806	-0.238	0.491	-0.396	0.141	-0.35	0.299	-0.506	0.251	-0.518	0.165	-0.646	0.0983	-0.41	0.379	-1.16	0.00485	-1.29	0.000148	189	274	154	269	176	136	87.8	93.4	101	93.6	65.4	118	49.3	135	51.2	87.3	40.9	21.6	27.3	28.1
Peak5705	chr1	129505152	129505652	intronic	ENSMUSG00000042581	Thsd7b	LD-specific	0.986	1.28	0.133	1.4	0.068	1.94	0.0129	1.35	0.157	2.79	9.15e-05	2.57	0.00138	3.1	8.1e-05	2.81	8.09e-05	3.42	1.07e-09	10.8	15.2	33.4	33.6	22.5	38.8	27.9	24.4	22.7	18	32.7	75.2	77.5	29.4	57.6	37.4	22.3	35.9	52.5	34.1
Peak5718	chr1	129855552	129856052	intronic	ENSMUSG00000042581	Thsd7b	LD-specific	0.851	0.364	0.492	0.345	0.478	0.164	0.804	0.169	0.843	1.1	0.0329	0.361	0.629	0.586	0.447	1.44	0.00288	1.41	0.000651	70	45.6	79.3	72.9	78.8	51.7	39.9	24.4	52	25.2	60.7	79.9	42.3	52.9	32	37.4	52.1	43.1	37.8	52.2
Peak5730	chr1	130192574	130193074	exonic	ENSMUSG00000042581	Thsd7b	LD-specific	0.825	-0.724	0.0692	-0.913	0.0105	-1	0.0265	-1.19	0.0285	-1.58	0.00238	-0.705	0.166	-1.3	0.0409	-1.18	0.0247	-1.12	0.00818	113	162	75.2	101	71.3	58.2	39.9	28.4	29.2	43.2	23.4	28.2	49.3	58.8	12.8	31.2	22.3	14.4	18.9	18.1
Peak5746	chr1	130701849	130702349	exonic	ENSMUSG00000026409,ENSMUSG00000101904	Pfkfb2,Gm29427	LD-specific	0.695	0.324	0.637	-0.205	0.767	0.808	0.208	0.626	0.419	2.3	8.11e-07	1.01	0.168	0.595	0.539	1.09	0.0854	1.5	0.00262	37.7	35.5	29.2	72.9	33.8	22.6	35.9	28.4	42.2	25.2	107	98.8	49.3	47	38.4	6.24	26.1	21.6	37.8	24.1
Peak5747	chr1	130715612	130716112	promoter	ENSMUSG00000026409,ENSMUSG00000101904	Pfkfb2,Gm29427	LD-specific	0.799	-0.689	0.00603	-0.298	0.0346	-0.907	1.83e-07	-0.271	0.221	-0.439	0.0216	-0.884	2.45e-05	-1.63	2.82e-10	-1.94	5.19e-18	-1.78	1.14e-21	1010	1000	480	880	705	734	239	296	510	490	397	442	310	388	102	156	70.7	86.2	79.8	92.4
Peak5766	chr1	131053100	131053600	downstream	ENSMUSG00000016528	Mapkapk2	LD-specific	0.787	-0.608	0.0431	-0.534	0.0139	-0.884	0.00131	-0.649	0.0809	-0.142	0.66	-0.525	0.0957	-0.283	0.456	-1.05	0.000794	-1.06	6.95e-05	345	385	184	336	203	239	83.8	114	172	104	131	245	162	165	76.7	162	52.1	53.9	54.6	48.2
Peak5767	chr1	131060137	131060637	intronic	ENSMUSG00000016528	Mapkapk2	LD-specific	0.763	-0.376	0.314	-0.384	0.221	-0.369	0.352	-0.409	0.412	-0.241	0.594	-0.499	0.279	-0.0058	0.99	-0.691	0.12	-1.05	0.00612	156	178	83.5	202	86.3	136	59.9	69	71.4	79.2	84.1	75.2	28.2	118	64	68.6	22.3	39.5	27.3	20.1
Peak5768	chr1	131068225	131068725	intronic	ENSMUSG00000016528	Mapkapk2	LD-specific	0.632	0.176	0.595	0.0969	0.702	-0.68	0.0294	-0.296	0.488	-0.449	0.193	-0.031	0.942	-0.403	0.348	-1.02	0.00643	-1.28	5.08e-05	296	249	200	488	289	226	99.8	69	133	133	112	113	127	212	64	99.8	48.4	32.3	33.6	32.1
Peak5772	chr1	131097421	131097921	promoter	ENSMUSG00000016528	Mapkapk2	LD-specific	0.876	-0.996	0.000164	-0.182	0.269	-0.885	8.7e-06	-0.568	0.0311	-0.507	0.0193	-1.22	6.22e-07	-1.83	2.68e-09	-1.59	1.12e-09	-2	8.56e-20	781	680	238	583	578	556	172	223	266	328	266	315	225	182	70.3	93.5	78.2	68.3	48.3	58.2
Peak5777	chr1	131138183	131138683	promoter	ENSMUSG00000016526	Dyrk3	LD-specific	0.923	-0.579	0.0428	-0.364	0.0587	-0.824	0.000605	-0.472	0.118	-0.0087	0.978	-1.07	0.000181	-1.59	8.43e-06	-1.26	1.5e-05	-1.64	1.08e-10	415	543	246	448	304	349	128	142	211	202	215	324	134	159	76.7	49.9	70.7	50.3	37.8	52.2
Peak5783	chr1	131244987	131245487	promoter	ENSMUSG00000026430	Rassf5	LD-specific	0.685	-0.604	0.0465	0.253	0.221	-0.951	0.000751	0.0431	0.915	0.0568	0.868	-0.474	0.141	-1.08	0.00539	-1.05	0.00111	-1.48	2.7e-07	312	391	192	303	338	398	99.8	81.2	214	220	243	169	148	176	70.3	62.4	52.1	50.3	29.4	44.2
Peak5786	chr1	131270148	131270648	promoter	ENSMUSG00000042349	Ikbke	LD-specific	0.91	-0.447	0.267	0.0343	0.925	-0.29	0.518	0.205	0.707	1.01	0.00365	0.466	0.282	-0.745	0.225	0.824	0.0248	0.39	0.269	135	132	104	95.3	135	107	35.9	73.1	94.2	90	88.7	216	127	112	19.2	43.6	85.6	57.5	50.4	52.2
Peak5790	chr1	131299769	131300269	intronic	ENSMUSG00000026425	Srgap2	LD-specific	0.732	0.118	0.862	-0.312	0.62	0.34	0.621	0.551	0.45	1.21	0.037	0.627	0.412	1.08	0.141	1.43	0.00767	0.965	0.0586	48.5	40.6	33.4	72.9	41.3	22.6	20	36.5	42.2	36	70.1	47	35.2	52.9	32	43.6	37.2	35.9	25.2	26.1
Peak5792	chr1	131319427	131319927	exonic	ENSMUSG00000026425	Srgap2	LD-specific	0.676	0.222	0.557	0.172	0.59	-0.159	0.712	-1.18	0.0275	-0.0389	0.941	-0.386	0.436	-0.527	0.362	0.24	0.574	-1.08	0.00784	140	157	96	297	143	152	59.9	73.1	52	25.2	42	122	49.3	94	38.4	43.6	63.3	43.1	21	20.1
Peak5808	chr1	131527058	131527558	promoter	ENSMUSG00000026425	Srgap2	LD-specific	0.956	-0.775	0.000764	-0.602	4.72e-08	-0.674	2.67e-07	-0.697	9.71e-06	-0.463	0.00205	-0.875	1.87e-07	-1.43	3.32e-12	-1.66	7.77e-27	-2.35	2.09e-52	2000	2240	860	1890	1140	1320	602	727	753	817	771	973	606	876	198	430	234	172	118	127
Peak5826	chr1	131765493	131765993	exonic	ENSMUSG00000042268	Slc26a9	LD-specific	0.567	0.1	0.828	-0.477	0.242	0.422	0.337	0.563	0.322	1.27	0.000543	-0.144	0.823	0.811	0.112	0.359	0.473	0.87	0.0138	86.2	112	87.7	140	63.8	61.4	47.9	85.3	58.5	119	103	169	63.4	52.9	83.1	56.1	29.8	46.7	50.4	56.2
Peak5831	chr1	131827946	131828446	promoter	ENSMUSG00000013275	Slc41a1	LD-specific	0.951	-0.492	0.0535	-0.329	0.0223	-0.374	0.0306	-0.166	0.489	0.123	0.551	-0.652	0.00215	-1.55	2.64e-09	-1.12	2.14e-08	-1.5	2.48e-16	878	1020	438	1080	597	731	347	386	468	551	542	630	289	482	102	156	141	122	113	84.4
Peak5833	chr1	131867094	131867594	promoter	ENSMUSG00000026433	Rab29	LD-specific	0.97	-0.793	0.00782	-0.359	0.0952	-0.589	0.0264	-0.535	0.111	0.0804	0.802	-0.44	0.16	-1.56	8.36e-05	-1.14	0.000308	-1.46	1.49e-07	372	380	134	353	221	291	83.8	166	149	162	187	263	148	206	44.8	56.1	63.3	39.5	31.5	48.2
Peak5835	chr1	131910497	131910997	promoter	ENSMUSG00000026434	Nucks1	LD-specific	0.955	-0.761	0.0067	-0.241	0.2	-0.159	0.503	-0.339	0.276	-0.339	0.186	-0.808	0.0029	-1.16	0.000387	-1.23	6.89e-06	-1.91	6.51e-14	485	543	184	499	405	362	243	215	201	288	201	259	183	194	51.2	131	78.2	53.9	35.7	44.2
Peak5837	chr1	131937639	131938139	downstream	ENSMUSG00000026434	Nucks1	LD-specific	0.658	0.337	0.445	0.196	0.636	0.489	0.288	0.667	0.214	1.17	0.00374	-0.223	0.747	0.257	0.718	0.0798	0.9	0.134	0.787	70	101	96	135	82.5	90.5	51.9	69	90.9	72	107	113	14.1	76.4	38.4	43.6	33.5	21.6	31.5	24.1
Peak5838	chr1	131962564	131963064	promoter	ENSMUSG00000100037	Gm29103	LD-specific	0.584	1.08	0.0699	0.703	0.24	1.27	0.0384	0.986	0.168	1.15	0.0991	0.329	0.745	0.805	0.397	1.6	0.0147	1.46	0.00659	32.3	30.4	50.1	95.3	48.8	42	31.9	44.7	35.7	39.6	46.7	32.9	21.1	29.4	25.6	18.7	14.9	43.1	21	30.1
Peak5844	chr1	132007605	132008105	promoter	ENSMUSG00000026436	Elk4	LD-specific	0.888	-0.859	0.00128	-0.247	0.137	-0.473	0.0171	-0.231	0.397	0.154	0.497	-0.869	0.00031	-2.35	2.54e-12	-1.5	2.09e-09	-2.26	5.61e-22	636	740	284	544	450	566	203	292	383	317	364	503	211	270	32	74.8	96.8	50.3	42	42.2
Peak5859	chr1	132167986	132168486	intergenic	ENSMUSG00000099874,ENSMUSG00000079330	Gm29629,Lemd1	LD-specific	0.509	-0.0178	0.98	0.898	0.0587	0.615	0.324	0.418	0.59	1.03	0.0964	0.727	0.323	1.19	0.0944	1.75	0.000584	1.18	0.016	53.9	35.5	41.8	50.4	93.8	55	27.9	40.6	35.7	36	70.1	32.9	42.3	52.9	32	49.9	48.4	43.1	35.7	24.1
Peak5864	chr1	132212172	132212672	intronic	ENSMUSG00000079330	Lemd1	LD-specific	0.674	0.471	0.393	0.796	0.0801	1.23	0.0132	0.853	0.251	1.41	0.00582	1.04	0.084	0.508	0.555	1.34	0.0101	1.65	9.19e-05	48.5	50.7	45.9	106	60	90.5	55.9	60.9	81.2	25.2	79.4	70.5	42.3	88.1	12.8	43.6	44.7	32.3	52.5	40.2
Peak5865	chr1	132237456	132237956	intronic	ENSMUSG00000079330	Lemd1	LD-specific	0.947	0.337	0.48	-0.163	0.737	0.211	0.71	0.319	0.627	1.28	0.0027	-0.0615	0.938	0.593	0.369	1.1	0.0155	-0.212	0.702	70	76.1	79.3	118	63.8	51.7	39.9	44.7	48.7	61.2	84.1	118	56.4	35.3	32	56.1	40.9	53.9	25.2	12.1
Peak5868	chr1	132287919	132288419	intergenic	ENSMUSG00000089808,ENSMUSG00000042115	Gm7241,Klhdc8a	LD-specific	0.607	0.186	0.551	0.759	2.58e-05	0.514	0.024	0.228	0.512	-0.568	0.0614	0.167	0.612	-0.075	0.858	-1.39	5.25e-05	-1.55	9.79e-08	361	340	263	628	492	550	255	244	227	266	103	165	176	323	128	137	48.4	32.3	39.9	30.1
Peak5870	chr1	132298636	132299136	promoter	ENSMUSG00000042115	Klhdc8a	LD-specific	0.692	-0.312	0.344	0.289	0.214	-0.402	0.204	0.15	0.727	0.378	0.218	-0.434	0.244	-0.869	0.0484	-1.1	0.00362	-1.09	0.000481	275	249	142	325	270	291	91.8	106	169	180	173	212	113	135	76.7	37.4	33.5	39.5	35.7	36.2
Peak5873	chr1	132315913	132316413	promoter	ENSMUSG00000009772	Nuak2	LD-specific	0.643	-0.806	0.00543	0.0868	0.675	-0.634	0.0107	-0.0867	0.808	0.14	0.618	-0.691	0.0176	-1.01	0.00355	-1.57	6.64e-07	-1.56	3.49e-09	399	467	163	387	341	462	156	122	250	238	262	277	155	188	89.5	81.1	59.5	28.7	39.9	46.2
Peak5890	chr1	132427206	132427706	intronic	ENSMUSG00000042046	Dstyk	LD-specific	0.572	0.91	0.126	0.982	0.0684	1.16	0.0558	1.06	0.124	0.958	0.181	0.91	0.246	1.05	0.213	1.95	0.000353	1.46	0.005	26.9	40.6	37.6	106	75	45.3	39.9	36.5	39	46.8	46.7	28.2	35.2	47	19.2	37.4	37.2	43.1	27.3	28.1
Peak5896	chr1	132505909	132506409	promoter	ENSMUSG00000048174	Tmem81	LD-specific	0.74	-0.654	0.0582	-0.399	0.159	-0.686	0.0547	-0.304	0.561	-0.0317	0.944	-1.47	0.000894	-0.902	0.0694	-1.5	0.00132	-0.606	0.0656	156	259	109	174	131	146	47.9	81.2	123	75.6	121	108	56.4	41.1	32	56.1	26.1	18	50.4	30.1
Peak5902	chr1	132565694	132566194	UTR3	ENSMUSG00000026442	Nfasc	LD-specific	0.878	0.721	0.287	0.872	0.146	1.46	0.0164	1.5	0.0241	1.51	0.0237	1.36	0.0695	1.43	0.077	2.31	2.21e-05	1.69	0.00155	26.9	30.4	12.5	101	33.8	58.2	20	60.9	52	46.8	60.7	32.9	49.3	47	32	31.2	48.4	39.5	33.6	22.1
Peak5905	chr1	132609090	132609590	intronic	ENSMUSG00000026442	Nfasc	LD-specific	0.94	0.0556	0.911	-0.619	0.151	-0.253	0.643	0.11	0.882	1.34	0.000359	-0.123	0.857	-0.204	0.793	0.474	0.343	0.572	0.152	97	86.2	96	101	63.8	42	35.9	40.6	81.2	36	117	146	35.2	70.5	38.4	24.9	48.4	28.7	37.8	42.2
Peak5917	chr1	132803799	132804299	intergenic	ENSMUSG00000026442,ENSMUSG00000088911	Nfasc,Gm22609	LD-specific	0.603	0.00689	0.993	0.763	0.133	0.941	0.108	0.769	0.284	1.61	0.00256	1.33	0.0325	0.187	0.863	1.45	0.0148	0.936	0.0764	26.9	55.8	41.8	44.8	63.8	61.4	35.9	44.7	48.7	36	70.1	75.2	84.6	52.9	12.8	24.9	22.3	46.7	29.4	18.1
Peak5918	chr1	132815601	132816101	promoter	ENSMUSG00000088911	Gm22609	LD-specific	0.62	0.427	0.473	0.593	0.255	0.982	0.0796	0.762	0.302	0.881	0.171	0.704	0.343	0.938	0.23	1.68	0.00202	1.32	0.00576	64.7	25.4	58.5	67.3	78.8	42	51.9	36.5	52	39.6	42	51.7	28.2	64.6	19.2	49.9	48.4	39.5	33.6	32.1
Peak5928	chr1	132951918	132952418	intergenic	ENSMUSG00000102709,ENSMUSG00000054387	Gm38308,Mdm4	LD-specific	0.606	-0.168	0.77	-0.0432	0.935	0.836	0.0781	0.469	0.521	0.874	0.0897	0.611	0.312	0.41	0.596	0.653	0.239	1.09	0.00851	59.3	71	58.5	61.7	63.8	48.5	59.9	56.8	77.9	28.8	56	79.9	77.5	52.9	25.6	43.6	37.2	25.2	39.9	42.2
Peak5934	chr1	133025170	133025670	promoter	ENSMUSG00000054387	Mdm4	LD-specific	0.872	-0.494	0.0994	-0.26	0.224	-0.286	0.281	-0.114	0.758	0.21	0.455	-0.619	0.0449	-1.2	0.0014	-1.45	9.08e-06	-1.31	1.13e-06	350	416	213	376	296	268	116	199	201	223	220	282	176	147	57.6	74.8	33.5	50.3	42	48.2
Peak5938	chr1	133057342	133057842	intronic	ENSMUSG00000026447,ENSMUSG00000101102	Pik3c2b,Gm28609	LD-specific	0.836	0.0691	0.901	0.13	0.785	0.726	0.123	0.729	0.193	1.04	0.0263	-0.231	0.769	0.168	0.843	0.913	0.0639	1.21	0.00171	59.3	81.1	58.5	101	75	61.4	43.9	73.1	68.2	72	70.1	94.1	42.3	35.3	25.6	37.4	33.5	46.7	54.6	42.2
Peak5948	chr1	133181118	133181618	promoter	ENSMUSG00000041757	Plekha6	LD-specific	0.543	-0.737	0.033	-0.187	0.514	-0.522	0.141	-0.0611	0.91	1.19	4.91e-06	-0.867	0.0361	-0.468	0.337	-0.106	0.796	-0.0433	0.901	205	213	117	146	158	165	71.8	73.1	94.2	148	215	324	70.5	76.4	83.1	37.4	63.3	53.9	54.6	64.3
Peak5953	chr1	133222563	133223063	intronic	ENSMUSG00000041757	Plekha6	LD-specific	0.849	0.0898	0.785	-0.399	0.0733	-0.865	0.00211	-0.652	0.0854	-0.251	0.427	-0.392	0.233	-1.12	0.00489	-1.24	0.00039	-1.04	0.000135	275	416	263	544	225	236	75.8	114	149	112	163	165	162	176	83.1	43.6	37.2	50.3	54.6	44.2
Peak5956	chr1	133267875	133268375	intronic	ENSMUSG00000041757,ENSMUSG00000101693	Plekha6,Gm19461	LD-specific	0.948	-0.634	0.0482	-0.456	0.0679	-0.439	0.158	-0.363	0.38	-0.109	0.774	-0.583	0.11	-0.907	0.0365	-0.821	0.0218	-1.05	0.000633	232	304	125	252	184	162	91.8	106	127	122	126	155	113	118	57.6	56.1	40.9	50.3	42	34.1
Peak5964	chr1	133353467	133353967	intronic	ENSMUSG00000070645	Ren1	LD-specific	0.934	0.178	0.741	0.537	0.204	0.301	0.604	0.509	0.457	1.54	0.00025	0.791	0.155	-0.0523	0.956	1.2	0.0106	0.857	0.0513	70	60.9	66.8	89.7	101	67.9	39.9	40.6	74.7	36	117	98.8	56.4	88.1	6.4	43.6	52.1	39.5	35.7	34.1
Peak5984	chr1	133661004	133661504	promoter	ENSMUSG00000102976	Zc3h11a	LD-specific	0.926	-0.948	0.00108	-0.504	0.0117	-0.364	0.137	-0.414	0.199	0.0982	0.735	-0.925	0.00152	-1.79	2.23e-06	-0.898	0.00145	-1.45	1.65e-08	436	446	150	359	248	297	144	199	172	227	238	296	113	182	44.8	56.1	78.2	64.7	44.1	50.2
Peak5996	chr1	133834160	133834660	promoter	ENSMUSG00000100830	Gm28441	LD-specific	0.781	0.106	0.733	0.378	0.0331	-0.191	0.445	-0.288	0.382	-0.339	0.213	-0.0785	0.813	-0.623	0.0614	-1.51	7.22e-07	-1.34	9.95e-08	404	497	334	740	462	566	152	244	192	252	163	240	176	364	76.7	156	52.1	43.1	42	62.3
Peak6021	chr1	134099124	134099624	promoter	ENSMUSG00000102380	Gm38140	LD-specific	0.82	-0.668	0.0148	-0.202	0.262	-0.774	0.000373	-0.194	0.533	-0.5	0.0361	-0.783	0.0023	-1.35	2.1e-05	-1.35	1.57e-06	-1.46	1.06e-10	625	548	246	577	398	495	124	219	279	338	201	268	169	264	89.5	93.5	52.1	86.2	71.4	54.2
Peak6054	chr1	134455173	134455673	promoter	ENSMUSG00000026455,ENSMUSG00000102722	Klhl12,Gm37935	LD-specific	0.882	-0.812	0.005	-0.272	0.176	-0.554	0.0242	-0.301	0.348	0.273	0.282	-0.802	0.00575	-1.33	0.000208	-0.927	0.0011	-1.48	1.2e-08	436	441	138	432	330	310	152	146	205	223	257	343	113	206	70.3	68.6	67	71.9	48.3	44.2
Peak6071	chr1	134708880	134709380	promoter	ENSMUSG00000026452	Syt2	LD-specific	0.782	0.208	0.674	0.662	0.0795	0.228	0.68	0.463	0.481	1.22	0.00408	0.778	0.132	0.549	0.409	0.441	0.425	0.949	0.0169	75.4	76.1	66.8	123	90.1	120	51.9	36.5	84.4	39.6	70.1	132	113	58.8	64	24.9	26.1	35.9	42	44.2
Peak6090	chr1	134962272	134962772	promoter	ENSMUSG00000026429	Ube2t	LD-specific	0.82	-0.824	0.00344	-0.287	0.127	-0.916	0.0001	-0.298	0.334	-0.192	0.477	-1.04	0.000171	-1.42	2.75e-05	-1.26	7.09e-06	-1.63	3.18e-11	442	578	217	409	368	369	104	166	221	277	168	339	141	176	51.2	99.8	67	61.1	46.2	50.2
Peak6103	chr1	135154305	135154805	promoter	ENSMUSG00000026426	Arl8a	LD-specific	0.92	-0.667	0.0251	-0.683	0.0016	-0.96	0.000436	-0.569	0.0943	-0.378	0.199	-0.87	0.00531	-1.32	0.000631	-1.15	0.000306	-1.58	2.04e-08	329	426	142	392	225	191	104	89.3	143	162	163	165	63.4	194	76.7	43.6	59.5	43.1	31.5	42.2
Peak6114	chr1	135283638	135284138	promoter	ENSMUSG00000041926	Rnpep	LD-specific	0.956	-0.649	0.0426	-0.316	0.207	-0.826	0.00891	-0.321	0.465	0.532	0.0611	-0.347	0.35	-1.63	0.000619	-0.282	0.45	-0.821	0.00561	312	233	167	196	173	210	79.8	73.1	140	122	229	216	148	129	44.8	24.9	78.2	57.5	50.4	40.2
Peak6115	chr1	135313524	135314024	promoter	ENSMUSG00000062580	Timm17a	LD-specific	0.669	-0.766	0.00676	-0.278	0.146	-0.775	0.000979	-0.0475	0.9	0.374	0.105	-0.977	0.000464	-1.11	0.000878	-1.19	5.14e-05	-1.32	3.54e-08	539	456	242	387	345	375	128	162	253	328	271	461	141	182	102	81.1	70.7	61.1	44.1	72.3
Peak6121	chr1	135380319	135380819	downstream	ENSMUSG00000041879	Ipo9	LD-specific	0.723	-0.224	0.512	-0.119	0.661	0.3	0.308	-0.016	0.976	-0.839	0.0207	0.00628	0.989	-0.0936	0.849	-1.09	0.00468	-1.04	0.00111	242	249	175	275	158	236	124	179	123	169	74.7	79.9	113	200	109	74.8	29.8	39.5	37.8	32.1
Peak6130	chr1	135510259	135510759	promoter	ENSMUSG00000009418	Nav1	LD-specific	0.56	0.8	0.25	1.3	0.0222	1.36	0.0355	1.37	0.0522	3.09	1.56e-11	1.03	0.225	1.41	0.0981	2.31	3.88e-05	1.93	0.000315	26.9	25.4	29.2	72.9	60	55	20	48.7	42.2	39.6	126	132	21.1	47	19.2	37.4	40.9	39.5	29.4	30.1
Peak6145	chr1	135615881	135616381	intronic	ENSMUSG00000090399	Nav1	LD-specific	0.575	-0.722	0.0676	-0.872	0.013	-0.172	0.697	-0.0176	0.978	1.99	1.77e-14	-1.01	0.0473	0.304	0.571	0.812	0.029	0.418	0.219	151	132	71	112	60	74.4	75.8	48.7	77.9	90	262	376	42.3	47	83.1	56.1	96.8	53.9	60.9	50.2
Peak6152	chr1	135670360	135670860	intronic	ENSMUSG00000090399	Nav1	LD-specific	0.857	-0.398	0.217	0.0669	0.794	0.162	0.592	0.0999	0.821	0.0636	0.866	-0.758	0.0357	-0.788	0.0636	-0.453	0.187	-1.04	0.000596	275	274	134	331	218	285	168	138	153	202	182	141	42.3	159	70.3	56.1	70.7	50.3	33.6	44.2
Peak6158	chr1	135687935	135688435	promoter	ENSMUSG00000090399	Nav1	LD-specific	0.97	-0.969	7.76e-05	-0.518	9.32e-05	-0.85	1.98e-07	-0.729	0.000357	-1.22	2.21e-11	-1.29	3.96e-10	-2.39	1.61e-18	-2.12	1.02e-23	-2.59	1.26e-39	1120	1210	363	981	705	724	319	325	377	468	224	343	211	394	70.3	106	74.4	86.2	50.4	62.3
Peak6160	chr1	135699107	135699607	intergenic	ENSMUSG00000090399,ENSMUSG00000026421	Nav1,Csrp1	LD-specific	0.885	-0.234	0.466	0.253	0.235	0.172	0.535	-0.115	0.785	-1.08	0.000725	-0.793	0.0171	-2.18	3e-06	-1.57	1.47e-05	-1.22	2.35e-05	286	365	217	381	330	352	164	203	156	205	84.1	89.4	84.6	153	32	24.9	37.2	28.7	46.2	36.2
Peak6165	chr1	135728980	135729480	promoter	ENSMUSG00000026421	Csrp1	LD-specific	0.771	-0.774	0.0112	-0.0154	0.951	-0.282	0.319	-0.184	0.634	-0.683	0.0276	-0.52	0.113	-0.586	0.126	-1.45	4.39e-05	-1.36	2.62e-06	307	360	129	303	244	333	132	142	175	176	126	108	120	176	102	74.8	55.8	18	35.7	40.2
Peak6171	chr1	135765953	135766453	promoter	ENSMUSG00000041801	Phlda3	LD-specific	0.866	-0.82	0.00503	-0.0196	0.931	-0.407	0.106	-0.17	0.622	-0.794	0.00443	-0.728	0.0139	-1.26	0.000555	-1.19	7.96e-05	-1.65	1.31e-09	383	451	159	364	334	388	132	183	221	223	107	165	113	206	38.4	99.8	44.7	64.7	42	36.2
Peak6194	chr1	136007745	136008245	promoter	ENSMUSG00000026411	Tmem9	LD-specific	0.95	-0.202	0.527	-0.191	0.398	-0.185	0.513	-0.0492	0.906	0.881	7e-05	0.0269	0.943	-0.704	0.0617	-0.385	0.24	-1.11	4.87e-05	296	401	213	454	266	272	160	146	198	205	364	362	176	276	76.7	93.5	112	50.3	54.6	40.2
Peak6206	chr1	136140152	136140652	intronic	ENSMUSG00000041642	Kif21b	LD-specific	0.811	-0.363	0.167	-0.121	0.438	-0.798	1.45e-05	-0.582	0.011	-1.04	2.09e-07	-0.75	0.000677	-1.63	3.32e-09	-2.67	8.2e-24	-2.15	1.1e-24	803	908	463	1010	619	760	203	288	305	382	215	254	261	388	76.7	143	44.7	35.9	63	50.2
Peak6226	chr1	136345717	136346217	promoter	ENSMUSG00000041570	Camsap2	LD-specific	0.953	-0.698	0.00534	-0.412	0.00349	-0.955	4.9e-08	-0.713	0.00114	-0.908	1.7e-06	-1.02	1.53e-06	-2.4	2.31e-16	-2.24	3.46e-20	-2.49	1.5e-33	1030	969	455	902	630	692	259	256	380	353	234	372	268	364	38.4	112	59.5	68.3	39.9	64.3
Peak6236	chr1	136466032	136466532	promoter	ENSMUSG00000041498	Kif14	LD-specific	0.809	-0.795	0.00265	-0.422	0.00896	-0.941	3.37e-06	-0.322	0.193	-0.568	0.00881	-1.38	2.8e-08	-1.54	1.85e-07	-1.63	6.61e-11	-1.81	5.76e-17	700	725	276	639	447	488	172	199	328	356	243	301	169	182	57.6	137	85.6	53.9	73.5	46.2
Peak6239	chr1	136524816	136525316	intronic	ENSMUSG00000041498	Kif14	LD-specific	0.85	-0.197	0.62	-0.148	0.661	0.153	0.708	0.484	0.282	1.46	2.87e-07	0.372	0.386	-0.764	0.187	0.511	0.175	0.517	0.107	135	162	113	163	116	120	75.8	89.3	127	122	191	273	91.6	153	32	37.4	63.3	64.7	54.6	70.3
Peak6241	chr1	136550813	136551313	intronic	ENSMUSG00000104414	Gm37799	LD-specific	0.54	0.693	0.094	0.71	0.0525	0.715	0.11	1.05	0.0404	1.3	0.00151	1.09	0.016	0.933	0.0902	0.826	0.0833	0.83	0.0391	75.4	81.1	104	168	124	103	51.9	77.1	74.7	122	74.7	146	77.5	135	51.2	68.6	33.5	50.3	35.7	46.2
Peak6245	chr1	136624761	136625261	promoter	ENSMUSG00000041483	Zfp281	LD-specific	0.885	-0.974	5.45e-05	-0.748	7.16e-09	-0.972	6.18e-10	-0.814	2.37e-05	-1.05	8.68e-10	-0.999	2.09e-07	-1.81	3.97e-14	-2.69	2.27e-32	-2.72	3.43e-46	1340	1330	534	942	750	653	279	402	464	446	313	419	317	535	147	156	48.4	75.5	48.3	70.3
Peak6271	chr1	137225411	137225911	intergenic	ENSMUSG00000077207,ENSMUSG00000102751	Gm25609,Gm37057	LD-specific	0.812	-0.372	0.314	-0.667	0.0332	-0.956	0.0169	-0.762	0.135	-0.52	0.23	-0.38	0.41	-0.747	0.169	-1.24	0.0133	-1.23	0.00149	205	142	109	179	101	90.5	39.9	48.7	68.2	54	74.7	61.1	42.3	123	25.6	56.1	29.8	14.4	27.3	16.1
Peak6279	chr1	137356043	137356543	intergenic	ENSMUSG00000102738,ENSMUSG00000088164	1700006P03Rik,Gm23534	LD-specific	0.523	-0.219	0.56	0.00448	0.989	-0.0415	0.92	-0.17	0.757	-1.47	0.0013	-0.215	0.652	-0.457	0.396	-0.382	0.397	-0.681	0.0586	129	218	100	230	120	184	63.8	106	90.9	93.6	32.7	37.6	120	76.4	38.4	62.4	37.2	43.1	44.1	20.1
Peak6291	chr1	137591736	137592236	intergenic	ENSMUSG00000103070,ENSMUSG00000088715	Gm37903,Gm22727	LD-specific	0.559	0.761	0.201	1.06	0.0348	1.12	0.0571	0.842	0.297	0.655	0.385	1.49	0.0188	0.367	0.728	1.63	0.00802	0.848	0.138	37.7	35.5	54.3	78.5	63.8	71.1	35.9	44.7	19.5	61.2	28	37.6	63.4	70.5	12.8	24.9	18.6	50.3	14.7	24.1
Peak6334	chr1	138044438	138044938	intergenic	ENSMUSG00000098243,ENSMUSG00000026395	Gm4258,Ptprc	LD-specific	0.593	-0.352	0.331	-0.696	0.0209	-0.933	0.0155	-0.627	0.19	-0.953	0.0238	-0.224	0.625	-0.459	0.373	-1.46	0.0032	-1.08	0.00312	189	183	117	196	90.1	110	39.9	56.8	58.5	86.4	56	51.7	91.6	112	57.6	49.9	0	39.5	23.1	28.1
Peak6340	chr1	138185839	138186339	downstream	ENSMUSG00000099656	Gm18667	LD-specific	0.65	0.811	0.00544	0.766	0.000261	-0.0803	0.816	-0.884	0.0412	-0.808	0.0252	0.0533	0.9	-0.507	0.257	-1.26	0.00166	-1.19	0.000259	216	279	326	622	349	391	124	110	97.4	61.2	70.1	89.4	127	200	44.8	93.5	44.7	18	35.7	28.1
Peak6366	chr1	138619190	138619690	promoter	ENSMUSG00000026393	Nek7	LD-specific	0.89	-0.89	0.000213	-0.741	5.02e-09	-0.958	7.54e-10	-0.814	1.05e-05	-1.27	1.39e-13	-1.52	2.96e-14	-1.94	1.06e-15	-2.76	6.28e-37	-2.72	4.89e-47	1290	1440	493	1150	694	740	351	349	438	493	318	320	261	347	95.9	187	55.8	64.7	52.5	68.3
Peak6367	chr1	138620015	138620515	promoter	ENSMUSG00000026393	Nek7	LD-specific	0.695	0.173	0.606	-0.104	0.697	-0.0304	0.931	-0.256	0.558	-0.241	0.511	-0.187	0.64	-0.105	0.825	-1.92	8.68e-06	-1.19	0.000212	226	284	259	348	161	252	116	134	136	119	135	108	155	135	76.7	112	29.8	10.8	39.9	26.1
Peak6385	chr1	138941051	138941551	intergenic	ENSMUSG00000103850,ENSMUSG00000102365	Gm3933,Gm37045	LD-specific	0.915	0.657	0.285	1.14	0.0209	0.81	0.207	0.565	0.466	1.24	0.0528	1.29	0.0591	1.24	0.11	1.91	0.000384	1.45	0.00388	26.9	45.6	50.1	72.9	78.8	64.7	27.9	36.5	32.5	32.4	32.7	65.8	63.4	52.9	51.2	18.7	48.4	35.9	23.1	36.2
Peak6410	chr1	139255554	139256054	promoter	ENSMUSG00000063681	Crb1	LD-specific	0.613	-0.126	0.835	-0.607	0.267	0.551	0.315	-0.0168	0.985	1.93	1.06e-06	-0.0133	0.988	-0.343	0.726	1.2	0.0179	1.31	0.00145	75.4	45.6	37.6	84.1	30	38.8	27.9	60.9	35.7	36	107	155	42.3	35.3	12.8	24.9	44.7	39.5	46.2	42.2
Peak6434	chr1	139454489	139454989	promoter	ENSMUSG00000033952	Aspm	LD-specific	0.697	-0.659	0.0105	-0.471	0.0017	-0.933	6.4e-07	-0.373	0.102	-1.28	5.32e-10	-1.04	3.58e-06	-1.28	1.28e-06	-2.26	2.04e-19	-2.59	8.54e-31	776	918	468	667	518	556	172	272	367	418	168	226	225	300	122	156	59.5	46.7	33.6	48.2
Peak6482	chr1	141538565	141539065	intergenic	ENSMUSG00000104147,ENSMUSG00000103858	Gm37142,Gm37604	LD-specific	0.887	1.01	0.111	0.219	0.761	1.23	0.0543	0.558	0.521	1.57	0.0166	0.627	0.501	1.69	0.0269	1.05	0.154	1.74	0.00101	37.7	20.3	79.3	33.6	33.8	25.9	51.9	16.2	22.7	28.8	42	56.4	35.2	23.5	44.8	31.2	22.3	14.4	31.5	26.1
Peak6518	chr1	143080176	143080676	intergenic	ENSMUSG00000102818,ENSMUSG00000101795	Gm37796,Gm5835	LD-specific	0.754	-0.0912	0.752	0.0636	0.695	0.356	0.0335	-0.786	0.000723	-1.53	2.61e-12	0.502	0.0114	0.164	0.56	-2.5	3.23e-20	-2.69	2.69e-30	787	796	489	1180	735	721	527	483	260	292	126	183	578	858	217	493	40.9	43.1	31.5	40.2
Peak6539	chr1	143619676	143620176	intronic	ENSMUSG00000026361	Cdc73	LD-specific	0.603	0.0651	0.819	-0.235	0.101	-0.67	0.0001	-0.857	9.46e-05	-1.45	2.9e-13	-0.551	0.00909	-0.579	0.0225	-2.93	8.81e-28	-3.07	1.29e-41	862	1090	726	1520	694	763	307	305	341	302	177	226	338	511	141	380	44.7	32.3	37.8	30.1
Peak6542	chr1	143644175	143644675	intronic	ENSMUSG00000026361,ENSMUSG00000033849	Cdc73,B3galt2	LD-specific	0.536	-0.051	0.893	-0.578	0.0404	-0.823	0.0207	-0.748	0.1	-1.51	0.000242	-1.18	0.00479	-0.666	0.166	-1.55	0.000608	-1.47	4.8e-05	232	198	163	286	93.8	155	43.9	77.1	87.7	64.8	28	56.4	42.3	76.4	70.3	37.4	18.6	25.2	23.1	22.1
Peak6556	chr1	143878136	143878636	intergenic	ENSMUSG00000018189,ENSMUSG00000026360	Uchl5,Rgs2	LD-specific	0.501	0.632	0.255	1.01	0.0266	0.774	0.193	1.19	0.0688	0.884	0.168	1.3	0.0313	1.4	0.0385	1.63	0.00295	1.36	0.00392	59.3	30.4	62.6	84.1	63.8	93.8	43.9	32.5	45.5	79.2	42	51.7	91.6	52.9	64	31.2	52.1	32.3	44.1	24.1
Peak6596	chr1	144406652	144407152	intergenic	ENSMUSG00000100441,ENSMUSG00000098509	Gm7266,Rgs21	LD-specific	0.578	0.447	0.109	-0.0156	0.945	-0.472	0.058	-0.401	0.211	-0.568	0.0395	0.0544	0.873	-0.356	0.304	-2.21	2.39e-10	-1.67	5.55e-10	399	451	505	723	383	359	132	175	205	180	177	146	331	241	102	162	14.9	39.5	33.6	44.2
Peak6604	chr1	144579274	144579774	intergenic	ENSMUSG00000098509,ENSMUSG00000088096	Rgs21,Gm23672	LD-specific	0.555	1.2	0.0296	0.69	0.232	1.08	0.0797	0.0126	0.99	1.12	0.0983	1.02	0.179	-0.0931	0.943	1.08	0.109	1.61	0.00148	26.9	40.6	62.6	106	37.5	58.2	35.9	36.5	26	14.4	42	42.3	42.3	47	12.8	12.5	14.9	28.7	27.3	34.1
Peak6799	chr1	151086758	151087258	intergenic	ENSMUSG00000102628,ENSMUSG00000100595	Gm37671,Gm19087	LD-specific	0.981	1.36	0.0101	1.24	0.0131	1.09	0.0788	0.886	0.24	1.28	0.0515	1.06	0.166	1.34	0.0851	1.74	0.00323	1.35	0.0109	16.2	50.7	71	118	71.3	71.1	35.9	36.5	39	36	42	51.7	63.4	29.4	32	37.4	33.5	35.9	31.5	20.1
Peak6810	chr1	151344506	151345006	promoter	ENSMUSG00000100954	Gm10138	LD-specific	0.759	-0.334	0.204	-0.145	0.345	-0.605	0.000764	-0.396	0.0872	-0.891	8.01e-06	-0.828	0.000171	-1.16	7.85e-06	-2.16	2.26e-17	-2.34	6.32e-28	754	989	426	1130	675	711	283	288	390	403	290	240	275	353	147	162	74.4	43.1	50.4	50.2
Peak6813	chr1	151428340	151428840	promoter	ENSMUSG00000052748,ENSMUSG00000053286	Swt1,Trmt1l	LD-specific	0.868	-0.508	0.0304	-0.462	5.42e-05	-0.891	5.77e-11	-0.797	8.13e-05	-0.909	2.29e-09	-0.996	9.39e-09	-1.63	5.78e-14	-2.59	1.47e-34	-2.56	8.84e-56	1680	2280	1020	2020	1280	1250	523	540	604	760	612	574	507	758	173	337	119	79.1	81.9	114
Peak6819	chr1	151571282	151571782	promoter	ENSMUSG00000026483	Fam129a	LD-specific	0.914	-0.00234	0.997	0.162	0.752	0.851	0.0853	0.551	0.399	1.27	0.00852	1.16	0.0246	0.24	0.786	0.77	0.165	0.933	0.0383	64.7	55.8	50.1	78.5	71.3	48.5	59.9	48.7	45.5	61.2	112	51.7	113	64.6	25.6	31.2	33.5	28.7	33.6	34.1
Peak6835	chr1	151721517	151722017	UTR3	ENSMUSG00000026483	Fam129a	LD-specific	0.654	-0.969	0.0106	-0.913	0.00572	-0.877	0.0315	-0.433	0.437	-0.903	0.0462	-0.519	0.269	-0.769	0.177	-1.91	0.00131	-0.959	0.012	102	223	62.6	118	63.8	87.3	31.9	56.8	71.4	72	32.7	65.8	56.4	88.1	57.6	18.7	18.6	7.19	21	28.1
Peak6838	chr1	151789031	151789531	intronic	ENSMUSG00000043019	Edem3	LD-specific	0.748	-0.434	0.184	-0.449	0.0782	-0.43	0.178	-0.784	0.0521	-0.898	0.0118	-0.442	0.239	-0.21	0.65	-0.489	0.164	-1.19	0.000207	242	269	150	258	150	178	95.8	93.4	87.7	90	74.7	79.9	98.6	141	44.8	131	52.1	57.5	39.9	26.1
Peak6881	chr1	152386290	152386790	promoter	ENSMUSG00000014980	Tsen15	LD-specific	0.888	-0.666	0.0224	-0.133	0.527	-0.399	0.112	-0.324	0.323	0.204	0.452	-0.652	0.027	-0.971	0.00591	-0.904	0.00187	-1.32	3.3e-07	426	416	175	415	360	317	172	146	195	209	229	320	148	194	109	62.4	74.4	61.1	54.6	44.2
Peak6883	chr1	152400096	152400596	promoter	ENSMUSG00000032649	Colgalt2	LD-specific	0.851	-0.774	0.0208	-0.403	0.131	-0.292	0.389	-0.22	0.63	-0.0029	0.995	-1.07	0.00752	-0.7	0.128	-0.797	0.0355	-1.05	0.00136	232	233	100	196	154	155	95.8	93.4	114	126	103	160	106	41.1	70.3	43.6	40.9	39.5	31.5	34.1
Peak6888	chr1	152422937	152423437	intronic	ENSMUSG00000032649	Colgalt2	LD-specific	0.59	-0.183	0.778	0.585	0.213	-0.231	0.749	0.54	0.457	0.727	0.242	0.317	0.699	0.731	0.344	1.13	0.0384	1.26	0.00499	59.3	45.6	33.4	67.3	56.3	80.8	31.9	12.2	58.5	32.4	46.7	51.7	56.4	29.4	51.2	18.7	40.9	28.7	39.9	34.1
Peak6889	chr1	152428126	152428626	intronic	ENSMUSG00000032649	Colgalt2	LD-specific	0.962	0.108	0.855	-0.778	0.17	0.62	0.259	0.652	0.312	1.41	0.00257	-1.19	0.174	0.938	0.163	1.2	0.0214	1.04	0.0208	64.7	50.7	41.8	95.3	15	42	51.9	36.5	61.7	46.8	88.7	84.6	14.1	17.6	57.6	31.2	52.1	28.7	27.3	42.2
Peak6898	chr1	152511166	152511666	downstream	ENSMUSG00000032649	Colgalt2	LD-specific	0.825	-0.553	0.222	-0.512	0.205	-0.0114	0.983	-0.105	0.878	1.21	0.000984	-0.889	0.143	-0.672	0.345	0.628	0.161	0.628	0.0917	86.2	117	45.9	106	71.3	55	43.9	56.8	48.7	64.8	126	141	28.2	41.1	32	18.7	59.5	35.9	60.9	32.1
Peak6899	chr1	152524887	152525387	exonic	ENSMUSG00000026482	Rgl1	LD-specific	0.7	0.645	0.0362	0.698	0.00217	0.679	0.0137	0.0796	0.88	-0.384	0.325	0.106	0.808	-0.924	0.0583	-2.51	1.08e-06	-0.961	0.00455	199	223	209	532	296	307	160	179	104	166	84.1	98.8	120	170	51.2	37.4	11.2	10.8	16.8	46.2
Peak6901	chr1	152556161	152556661	intronic	ENSMUSG00000026482	Rgl1	LD-specific	0.55	0.15	0.603	0.306	0.0559	0.332	0.0788	0.105	0.738	-1.1	3e-06	-0.233	0.382	-0.452	0.121	-2.18	1.6e-13	-1.79	1.2e-14	593	619	401	1130	585	728	383	378	334	450	140	179	225	429	147	206	22.3	57.5	44.1	58.2
Peak6907	chr1	152603619	152604119	intronic	ENSMUSG00000026482	Rgl1	LD-specific	0.837	-0.29	0.327	-0.433	0.0276	-0.832	0.000692	-0.785	0.0168	-1.2	1.04e-05	-1.18	5.87e-05	-1.68	5.61e-06	-1.85	3.28e-08	-1.95	5.7e-13	372	548	221	628	285	314	124	134	136	184	107	118	98.6	159	51.2	62.4	44.7	32.3	42	28.1
Peak6910	chr1	152624790	152625290	promoter	ENSMUSG00000026482	Rgl1	LD-specific	0.95	-0.496	0.0878	-0.522	0.00849	-0.667	0.0064	-0.653	0.0326	-0.506	0.0599	-1.28	1.78e-05	-1.57	1.81e-05	-1.5	7.17e-07	-1.79	2.16e-11	415	482	246	443	293	259	120	162	179	162	187	169	113	123	76.7	43.6	52.1	43.1	27.3	48.2
Peak6915	chr1	152668794	152669294	intronic	ENSMUSG00000026482	Rgl1	LD-specific	0.912	-0.0402	0.948	-0.331	0.543	-0.183	0.79	-0.127	0.885	1.05	0.0415	-0.00625	0.994	0.404	0.626	0.506	0.448	1.14	0.00772	32.3	86.2	58.5	61.7	41.3	42	31.9	20.3	32.5	32.4	88.7	51.7	28.2	47	25.6	37.4	33.5	18	42	36.2
Peak6929	chr1	152902729	152903229	promoter	ENSMUSG00000042772	Smg7	LD-specific	0.913	-0.534	0.0312	-0.317	0.018	-0.519	0.0013	-0.411	0.0494	-0.126	0.53	-0.829	3.83e-05	-1.35	1.41e-08	-1.68	2.93e-17	-1.71	2.65e-22	1060	1200	468	1310	762	834	315	475	461	562	556	616	275	535	173	181	115	97	84	118
Peak6930	chr1	152904494	152904994	promoter	ENSMUSG00000042772	Smg7	LD-specific	0.743	0.0864	0.801	0.582	0.00465	0.013	0.969	0.309	0.404	-0.095	0.798	-0.208	0.581	-0.989	0.02	-0.74	0.0311	-1.29	2.89e-05	248	320	188	488	349	398	152	134	188	234	163	136	91.6	217	57.6	56.1	52.1	50.3	33.6	34.1
Peak6936	chr1	153014576	153015076	intronic	ENSMUSG00000042751	Nmnat2	LD-specific	0.818	0.0797	0.871	0.34	0.375	0.892	0.0251	0.315	0.612	1.1	0.00708	0.17	0.791	0.68	0.233	0.822	0.0624	0.755	0.0496	91.6	86.2	50.1	163	105	93.8	83.8	81.2	77.9	54	107	108	84.6	47	76.7	37.4	52.1	43.1	46.2	42.2
Peak6956	chr1	153332839	153333339	promoter	ENSMUSG00000026478	Lamc1	LD-specific	0.914	-0.311	0.235	0.0337	0.832	-0.495	0.00457	-0.167	0.517	-0.78	6.17e-05	-0.694	0.00132	-2.06	6.58e-13	-1.35	9.7e-09	-2.05	1.16e-24	975	877	605	1010	856	815	307	349	471	522	304	306	247	482	64	112	141	79.1	63	68.3
Peak6961	chr1	153480365	153480865	promoter	ENSMUSG00000042699	Dhx9	LD-specific	0.633	-0.289	0.713	0.405	0.519	0.616	0.381	0.996	0.155	1.41	0.0255	1.7	0.00594	0.692	0.468	1.95	0.000403	1.46	0.00504	32.3	35.5	20.9	39.2	26.3	51.7	20	32.5	45.5	36	51.4	51.7	42.3	99.9	19.2	24.9	33.5	46.7	23.1	32.1
Peak6963	chr1	153487251	153487751	promoter	ENSMUSG00000042699	Dhx9	LD-specific	0.847	-0.54	0.0739	-0.00209	0.993	0.163	0.538	0.0847	0.822	0.329	0.222	-0.762	0.0161	-1.18	0.00235	-1.03	0.00111	-1.22	8.24e-06	345	375	171	376	263	365	196	207	224	234	262	249	91.6	176	83.1	43.6	63.3	43.1	50.4	40.2
Peak7053	chr1	155099095	155099595	promoter	ENSMUSG00000056708	Ier5	LD-specific	0.844	-0.232	0.439	0.266	0.144	-0.247	0.31	-0.27	0.392	-0.351	0.192	-0.616	0.0291	-1.12	0.00103	-1.45	1.11e-06	-1.38	2.92e-08	447	482	209	701	435	543	200	191	211	252	145	268	183	206	95.9	74.8	63.3	39.5	46.2	58.2
Peak7059	chr1	155146539	155147039	promoter	ENSMUSG00000026471	Mr1	LD-specific	0.741	-0.389	0.241	-0.198	0.457	-0.151	0.656	-0.172	0.716	-1.36	0.000333	-0.347	0.373	-0.868	0.0565	-0.947	0.0163	-0.924	0.00328	275	218	134	280	154	220	67.8	154	133	130	51.4	56.4	113	135	44.8	62.4	33.5	43.1	35.7	40.2
Peak7060	chr1	155158668	155159168	promoter	ENSMUSG00000026470	Stx6	LD-specific	0.869	-0.291	0.295	0.176	0.281	-0.126	0.557	-0.133	0.639	-0.178	0.46	-0.319	0.205	-0.879	0.00206	-1.26	3.33e-07	-1.53	1.51e-12	657	654	342	863	668	637	275	325	351	367	271	386	240	429	141	143	93	71.9	58.8	74.3
Peak7071	chr1	155348396	155348896	intronic	ENSMUSG00000026469	Xpr1	LD-specific	0.769	-0.0193	0.955	0.0347	0.877	-0.631	0.0137	-0.508	0.118	-0.969	0.000651	-0.0758	0.825	-1.36	0.000275	-2.15	1.08e-09	-1.61	3.88e-09	366	446	251	650	308	420	124	138	159	184	107	127	204	288	51.2	74.8	29.8	25.2	39.9	38.2
Peak7074	chr1	155372819	155373319	intronic	ENSMUSG00000026469	Xpr1	LD-specific	0.808	-0.372	0.264	-0.689	0.00946	-0.463	0.156	-0.681	0.12	-0.97	0.00837	-0.489	0.203	-1.03	0.0254	-1.42	0.000792	-1.17	0.000329	194	294	134	280	113	152	51.9	126	74.7	108	60.7	79.9	113	112	51.2	43.6	18.6	35.9	29.4	34.1
Peak7078	chr1	155416904	155417404	promoter	ENSMUSG00000026469	Xpr1	LD-specific	0.9	-0.809	0.00251	-0.31	0.062	-0.702	0.000556	-0.55	0.0292	-0.279	0.224	-1.22	1.16e-06	-1.54	3.6e-07	-1.46	5.25e-09	-1.88	5.94e-17	598	740	284	549	454	495	188	223	257	292	299	324	155	212	76.7	106	74.4	71.9	50.4	56.2
Peak7104	chr1	155812520	155813020	promoter	ENSMUSG00000033684	Qsox1	LD-specific	0.8	-0.419	0.136	0.0852	0.647	-0.593	0.00702	-0.266	0.379	-0.376	0.129	-0.941	0.000396	-1.22	0.000165	-1.42	4.87e-07	-1.42	6.14e-10	463	644	334	555	522	514	172	195	257	295	196	287	176	194	38.4	150	67	57.5	50.4	70.3
Peak7109	chr1	156035889	156036389	promoter	ENSMUSG00000026466	Tor1aip1	LD-specific	0.915	-0.514	0.0374	-0.303	0.0219	-0.279	0.0817	-0.296	0.139	-0.173	0.369	-0.624	0.00156	-1.33	1.36e-08	-1.91	1.36e-20	-1.77	3.17e-24	1150	1230	559	1300	799	896	515	463	559	605	514	682	381	605	160	218	119	71.9	81.9	123
Peak7115	chr1	156085750	156086250	intronic	ENSMUSG00000015484	Fam163a	LD-specific	0.863	0.114	0.831	-0.4	0.417	-0.0372	0.954	0.414	0.514	0.994	0.0353	0.564	0.335	0.643	0.33	1.36	0.00155	0.616	0.174	64.7	76.1	66.8	95.3	45	48.5	35.9	32.5	58.5	54	74.7	84.6	70.5	64.6	25.6	62.4	55.8	53.9	31.5	32.1
Peak7117	chr1	156179785	156180285	intronic	ENSMUSG00000015484	Fam163a	LD-specific	0.803	-0.366	0.265	-0.998	0.000207	-0.996	0.00259	-0.824	0.0489	-0.372	0.294	-1.05	0.00541	-0.381	0.388	-0.822	0.0248	-1.11	0.000412	221	294	138	303	150	80.8	27.9	102	101	72	103	122	63.4	94	64	93.5	37.2	50.3	31.5	38.2
Peak7120	chr1	156241661	156242161	intergenic	ENSMUSG00000102932,ENSMUSG00000060985	Gm38113,Tdrd5	LD-specific	0.79	-0.0963	0.848	-0.357	0.409	-0.138	0.806	0.167	0.803	1.43	0.000115	0.0753	0.912	0.419	0.515	0.516	0.294	0.188	0.691	91.6	86.2	66.8	112	71.3	51.7	35.9	44.7	52	68.4	117	155	35.2	82.3	64	31.2	33.5	43.1	23.1	36.2
Peak7127	chr1	156474035	156474535	promoter	ENSMUSG00000026600	Soat1	LD-specific	0.899	-0.669	0.0158	0.12	0.508	-0.491	0.0258	-0.595	0.0341	0.065	0.812	-0.634	0.0155	-1.94	2.59e-08	-0.621	0.0128	-1.37	2.5e-09	517	583	242	521	533	521	200	191	240	194	276	376	155	294	64	49.9	134	82.7	48.3	76.3
Peak7130	chr1	156558677	156559177	promoter	ENSMUSG00000026596	Abl2	LD-specific	0.919	-0.564	0.0355	-0.0542	0.76	-0.889	1.54e-05	-0.756	0.00233	0.0769	0.755	-1.04	2.17e-05	-1.9	1.86e-09	-1.41	6.22e-08	-1.54	4.96e-13	609	751	342	661	574	579	160	207	240	241	369	442	148	270	57.6	87.3	112	43.1	52.5	84.4
Peak7136	chr1	156674185	156674685	promoter	ENSMUSG00000060519	Tor3a	LD-specific	0.504	0.284	0.362	0.631	0.00183	0.104	0.733	0.212	0.579	-0.615	0.0627	0.333	0.293	-0.0801	0.859	-0.945	0.00674	-1.38	7.9e-06	296	289	246	544	326	466	140	175	192	216	103	113	247	229	89.5	131	55.8	35.9	33.6	32.1
Peak7140	chr1	156741734	156742234	intergenic	ENSMUSG00000033557,ENSMUSG00000046057	Fam20b,Gm15428	LD-specific	0.783	0.11	0.805	-0.329	0.403	0.592	0.136	0.26	0.664	1.11	0.00252	0.382	0.452	0.246	0.7	0.317	0.522	0.311	0.443	91.6	122	91.9	157	86.3	64.7	91.8	69	90.9	61.2	126	136	98.6	82.3	64	37.4	52.1	28.7	33.6	44.2
