## Supplementary Data 23. Correlated and differentially accessible regions in zebrafish and mouse for "Cross-species transcriptomic and epigenomic analysis reveals key regulators of injury response and neuronal regeneration in vertebrate retinas" (part 19 of 24)

### Sheet: Mouse (continued)
Peak.ID	Peak.GRCm38.chromosome	Peak.GRCm38.start	Peak.GRCm38.end	Peak.type	Peak.related.gene.ID	Peak.related.gene.symbol	Type.of.differentially.accessible.region	Correlation.between.NMDA.and.LD	log.fold.change.of.mmATACnmdaP03.vs.mmATACdevP60	FDR.of.mmATACnmdaP03.vs.mmATACdevP60	log.fold.change.of.mmATACnmdaP06.vs.mmATACdevP60	FDR.of.mmATACnmdaP06.vs.mmATACdevP60	log.fold.change.of.mmATACnmdaP12.vs.mmATACdevP60	FDR.of.mmATACnmdaP12.vs.mmATACdevP60	log.fold.change.of.mmATACnmdaP48.vs.mmATACdevP60	FDR.of.mmATACnmdaP48.vs.mmATACdevP60	log.fold.change.of.mmATACldP00.vs.mmATACdevP60	FDR.of.mmATACldP00.vs.mmATACdevP60	log.fold.change.of.mmATACldP10.vs.mmATACdevP60	FDR.of.mmATACldP10.vs.mmATACdevP60	log.fold.change.of.mmATACldP16.vs.mmATACdevP60	FDR.of.mmATACldP16.vs.mmATACdevP60	log.fold.change.of.mmATACldP24.vs.mmATACdevP60	FDR.of.mmATACldP24.vs.mmATACdevP60	log.fold.change.of.mmATACldP36.vs.mmATACdevP60	FDR.of.mmATACldP36.vs.mmATACdevP60	mmATACdevP60R1	mmATACdevP60R2	mmATACnmdaP03R1	mmATACnmdaP03R2	mmATACnmdaP06R1	mmATACnmdaP06R2	mmATACnmdaP12R1	mmATACnmdaP12R2	mmATACnmdaP48R2	mmATACnmdaP48R3	mmATACldP00R1	mmATACldP00R2	mmATACldP10R1	mmATACldP10R2	mmATACldP16R1	mmATACldP16R2	mmATACldP24R2	mmATACldP24R3	mmATACldP36R1	mmATACldP36R2
Peak7154	chr1	156996923	156997423	intronic	ENSMUSG00000101768	Gm28694	LD-specific	0.657	0.0557	0.937	-0.0927	0.885	0.00316	0.997	0.553	0.474	2.56	1.32e-10	0.188	0.844	0.962	0.207	1.87	0.0013	1.36	0.00389	37.7	50.7	33.4	67.3	41.3	32.3	27.9	16.2	52	25.2	126	174	49.3	17.6	38.4	31.2	78.2	21.6	25.2	42.2
Peak7166	chr1	157076912	157077412	intergenic	ENSMUSG00000101768,ENSMUSG00000026592	Gm28694,Tex35	LD-specific	0.925	-0.86	0.00888	-0.514	0.0466	-0.564	0.0804	-0.623	0.145	-0.559	0.117	-0.954	0.0124	-0.734	0.0972	-0.907	0.017	-1.07	0.000719	259	243	104	196	150	158	75.8	93.4	77.9	119	88.7	103	84.6	82.3	57.6	62.4	26.1	53.9	23.1	46.2
Peak7192	chr1	157334738	157335238	intronic	ENSMUSG00000070565	Rasal2	LD-specific	0.537	0.698	0.0144	0.501	0.0148	0.303	0.258	-0.517	0.176	-1.16	0.000553	0.251	0.45	-0.644	0.112	-1.44	9.49e-05	-0.918	0.00141	296	299	296	796	341	398	207	158	120	130	70.1	79.9	247	212	83.1	68.6	29.8	35.9	42	50.2
Peak7199	chr1	157412046	157412546	promoter	ENSMUSG00000049881,ENSMUSG00000070565	2810025M15Rik,Rasal2	LD-specific	0.82	-0.693	0.00802	-0.317	0.0434	-0.957	1.08e-06	-0.368	0.125	-0.859	4.06e-05	-0.925	6.43e-05	-1.47	1.97e-07	-1.62	1.65e-11	-2.6	1.62e-28	770	766	392	628	507	576	200	195	344	371	238	240	197	317	95.9	125	70.7	79.1	29.4	44.2
Peak7205	chr1	157458233	157458733	promoter	ENSMUSG00000033488	Cryzl2	LD-specific	0.8	-0.576	0.0817	-0.193	0.475	-0.982	0.00412	-0.533	0.207	-0.427	0.243	-0.831	0.0315	-0.671	0.137	-0.549	0.131	-1.05	0.00113	221	259	109	247	221	152	67.8	52.8	90.9	108	84.1	118	98.6	76.4	51.2	68.6	52.1	46.7	29.4	38.2
Peak7249	chr1	158356055	158356555	promoter	ENSMUSG00000004031	Brinp2	LD-specific	0.887	-0.758	0.00544	-0.11	0.544	-0.769	0.000331	-0.771	0.00408	-1.02	1.51e-05	-0.263	0.321	-1.21	7.13e-05	-2.17	5.87e-14	-1.97	1.28e-16	566	644	288	482	439	543	152	203	185	241	117	221	338	311	109	99.8	37.2	43.1	44.1	46.2
Peak7259	chr1	158510742	158511242	promoter	ENSMUSG00000026587	Astn1	LD-specific	0.756	0.0262	0.948	-0.946	0.00307	-0.913	0.021	-0.708	0.17	-0.12	0.796	0.0187	0.971	-0.564	0.295	-0.338	0.489	-1.32	0.000684	216	137	134	258	86.3	74.4	67.8	24.4	68.2	61.2	74.7	108	91.6	135	38.4	56.1	59.5	25.2	23.1	18.1
Peak7265	chr1	158597086	158597586	promoter	ENSMUSG00000026587	Astn1	LD-specific	0.948	0.362	0.542	0.422	0.424	0.619	0.309	0.348	0.663	1.24	0.0259	0.897	0.176	0.74	0.355	1.49	0.00675	1.14	0.0172	48.5	45.6	71	50.4	56.3	55	35.9	36.5	26	46.8	60.7	65.8	35.2	76.4	32	31.2	55.8	25.2	27.3	34.1
Peak7291	chr1	159523481	159523981	promoter	ENSMUSG00000015829	Tnr	LD-specific	0.588	0.295	0.58	-0.117	0.831	0.681	0.193	0.497	0.456	0.526	0.396	-0.0254	0.977	0.643	0.382	1.38	0.00409	1.31	0.00145	70	50.7	66.8	89.7	60	38.8	55.9	40.6	52	50.4	42	56.4	28.2	47	19.2	56.1	55.8	39.5	42	46.2
Peak7296	chr1	159570290	159570790	intronic	ENSMUSG00000015829	Tnr	LD-specific	0.846	0.635	0.237	0.598	0.231	1.04	0.054	-0.122	0.896	1.4	0.00874	0.663	0.368	0.603	0.482	0.945	0.126	1.24	0.0085	26.9	65.9	25.1	146	67.5	58.2	43.9	52.8	29.2	21.6	70.1	70.5	42.3	52.9	32	24.9	29.8	25.2	29.4	36.2
Peak7304	chr1	159750890	159751390	intronic	ENSMUSG00000015829	Tnr	LD-specific	0.541	0.893	0.0608	0.555	0.242	1.05	0.037	0.756	0.251	1.15	0.0339	0.524	0.476	1.61	0.00746	1.34	0.012	1.14	0.0134	37.7	65.9	87.7	118	60	74.4	51.9	56.8	61.7	43.2	70.1	61.1	56.4	41.1	109	18.7	52.1	28.7	37.8	30.1
Peak7325	chr1	160149912	160150412	intronic	ENSMUSG00000026725	Tnn	LD-specific	0.818	1.06	0.0464	1.11	0.0205	0.806	0.197	0.629	0.439	1.22	0.0514	1.09	0.119	-0.682	0.573	0.483	0.556	1.41	0.00434	16.2	60.9	91.9	72.9	78.8	71.1	43.9	24.4	29.2	43.2	60.7	42.3	35.2	70.5	12.8	6.24	11.2	21.6	31.5	30.1
Peak7329	chr1	160212679	160213179	promoter	ENSMUSG00000014226,ENSMUSG00000103006	Cacybp,4933417C20Rik	LD-specific	0.871	-0.493	0.0354	-0.616	2.52e-08	-0.957	1.3e-12	-0.71	1.13e-05	-0.622	2.62e-05	-0.893	1.57e-07	-1.52	3.1e-14	-2.09	1.07e-33	-2.55	2.64e-57	2010	2130	1070	2170	1180	1200	523	540	770	745	729	790	507	917	243	330	182	111	96.6	110
Peak7331	chr1	160287160	160287660	promoter	ENSMUSG00000026721	Rabgap1l	LD-specific	0.535	0.546	0.484	0.428	0.563	1.13	0.115	1.74	0.0168	3.36	2.56e-13	1.52	0.0509	2.28	0.00195	2.7	8.65e-07	2.39	4.49e-06	21.6	25.4	25.1	50.4	41.3	16.2	20	32.5	32.5	64.8	103	179	28.2	58.8	19.2	74.8	44.7	50.3	39.9	34.1
Peak7343	chr1	160548276	160548776	intronic	ENSMUSG00000026721	Rabgap1l	LD-specific	0.942	0.528	0.462	0.219	0.761	0.849	0.23	1.05	0.164	2.67	3.19e-08	0.788	0.371	0.141	0.914	2.24	4.95e-05	2.22	6.32e-06	26.9	30.4	37.6	50.4	26.3	32.3	3.99	48.7	26	46.8	98.1	113	42.3	23.5	19.2	6.24	37.2	46.7	52.5	28.1
Peak7345	chr1	160561311	160561811	intronic	ENSMUSG00000026721	Rabgap1l	LD-specific	0.673	0.367	0.429	-0.257	0.589	-0.754	0.216	0.183	0.815	1.87	1.91e-07	-0.027	0.972	0.554	0.406	0.271	0.675	0.692	0.105	48.5	101	91.9	112	48.8	61.4	12	32.5	68.2	32.4	168	146	28.2	64.6	51.2	37.4	37.2	18	37.8	34.1
Peak7348	chr1	160592250	160592750	intronic	ENSMUSG00000026721	Rabgap1l	LD-specific	0.699	0.321	0.355	-0.704	0.0251	-0.727	0.0622	-0.663	0.213	-0.629	0.145	-0.328	0.48	-1.13	0.0463	-1.24	0.016	-1.38	0.000441	113	233	171	297	101	87.3	35.9	69	55.2	75.6	70.1	56.4	63.4	112	12.8	49.9	18.6	25.2	10.5	28.1
Peak7351	chr1	160645790	160646290	intronic	ENSMUSG00000026721	Rabgap1l	LD-specific	0.646	-0.0693	0.93	-0.0422	0.952	0.139	0.864	1.11	0.101	1.93	0.000247	0.8	0.309	0.777	0.384	2.14	3.48e-05	1.72	0.00035	37.7	35.5	37.6	33.6	30	32.3	16	24.4	55.2	39.6	103	56.4	35.2	47	25.6	24.9	40.9	57.5	35.7	36.2
Peak7356	chr1	160792335	160792835	promoter	ENSMUSG00000026721	Rabgap1l	LD-specific	0.713	-0.531	0.0837	-0.265	0.244	-0.851	0.00292	-0.109	0.796	0.00327	0.993	-0.893	0.00722	-0.877	0.0245	-1.14	0.000839	-0.994	0.000303	356	314	171	336	251	239	55.9	130	169	205	159	221	148	88.1	57.6	87.3	48.4	43.1	48.3	50.2
Peak7363	chr1	161034792	161035292	promoter	ENSMUSG00000053332	Gas5	LD-specific	0.82	-0.361	0.131	-0.375	0.000911	-0.927	1.15e-11	-0.596	0.000801	-0.599	7.94e-05	-0.797	3.34e-06	-1.53	4.04e-13	-2.44	1.71e-36	-2.22	2.01e-46	2020	1930	1120	2280	1300	1380	435	605	760	810	659	818	599	858	192	355	119	101	122	127
Peak7365	chr1	161070501	161071001	promoter	ENSMUSG00000026709	Dars2	LD-specific	0.881	-0.306	0.231	-0.659	1.32e-06	-0.969	8.39e-09	-0.541	0.00915	-0.0308	0.893	-0.972	1.75e-06	-1.28	1.22e-07	-1.47	2.6e-12	-1.76	5.8e-23	1100	1120	601	1410	627	614	243	325	484	432	448	790	289	435	115	249	160	82.7	90.3	102
Peak7414	chr1	161968873	161969373	promoter	ENSMUSG00000086277,ENSMUSG00000103393	4930558K02Rik,Gm38304	LD-specific	0.828	-0.248	0.398	-0.224	0.241	-0.774	0.000908	-0.182	0.596	0.151	0.564	-0.0574	0.86	-0.741	0.0212	-0.76	0.00623	-1.29	5e-08	404	604	351	555	375	385	148	146	237	295	294	339	254	364	115	125	96.8	82.7	39.9	80.3
Peak7423	chr1	162109434	162109934	intronic	ENSMUSG00000040265	Dnm3	LD-specific	0.621	0.245	0.669	0.374	0.447	0.689	0.211	0.729	0.246	1.31	0.00819	0.348	0.655	1	0.135	1.33	0.00837	0.879	0.0647	48.5	60.9	66.8	67.3	67.5	58.2	43.9	44.7	58.5	50.4	65.4	89.4	49.3	41.1	32	56.1	52.1	32.3	31.5	28.1
Peak7448	chr1	162548253	162548753	promoter	ENSMUSG00000026694	Mettl13	LD-specific	0.895	-0.314	0.25	-0.407	0.0116	-0.855	1.97e-05	-0.715	0.00902	-0.405	0.0643	-1.22	5.8e-07	-1.41	1.12e-06	-1.63	3.48e-11	-2.06	3.6e-20	673	756	472	762	488	462	152	244	205	320	308	301	162	229	70.3	143	81.9	57.5	37.8	62.3
Peak7449	chr1	162570682	162571182	promoter	ENSMUSG00000026696	Vamp4	LD-specific	0.829	-0.374	0.182	-0.227	0.206	-0.703	0.00123	-0.268	0.351	-0.42	0.0804	-0.819	0.00154	-1.32	3.05e-05	-1.57	2.07e-08	-1.9	2.78e-15	496	659	321	656	386	479	140	215	286	288	238	249	183	235	109	74.8	70.7	46.7	54.6	36.2
Peak7451	chr1	162608111	162608611	intergenic	ENSMUSG00000026696,ENSMUSG00000091743	Vamp4,Gm5705	LD-specific	0.59	1.01	0.08	0.806	0.154	0.729	0.284	0.513	0.599	1.05	0.134	1.04	0.173	0.229	0.846	1.82	0.00181	1.75	0.000414	16.2	50.7	37.6	118	63.8	42	35.9	20.3	45.5	10.8	42	37.6	49.3	41.1	19.2	12.5	37.2	35.9	46.2	22.1
Peak7452	chr1	162615456	162615956	intergenic	ENSMUSG00000026696,ENSMUSG00000091743	Vamp4,Gm5705	LD-specific	0.893	-0.125	0.775	-0.402	0.276	-0.193	0.687	-0.0456	0.946	1.55	4.95e-07	-0.0259	0.966	0.397	0.47	0.897	0.0161	0.254	0.518	119	122	66.8	179	78.8	80.8	63.8	40.6	84.4	54	182	216	35.2	112	64	62.4	74.4	61.1	42	42.2
Peak7456	chr1	162740153	162740653	promoter	ENSMUSG00000040225	Prrc2c	LD-specific	0.906	-0.497	0.0499	-0.447	0.0017	-0.878	5.17e-07	-0.76	0.000781	-0.627	0.00099	-1.1	3.3e-07	-1.5	6.3e-09	-1.85	1.31e-15	-2.41	7.02e-32	1020	948	534	992	664	611	263	272	373	324	341	381	275	317	122	156	85.6	79.1	44.1	64.3
Peak7469	chr1	163150417	163150917	intergenic	ENSMUSG00000089174,ENSMUSG00000026586	Gm22434,Prrx1	LD-specific	0.736	-0.483	0.133	-0.772	0.00247	-0.781	0.0132	-0.725	0.0775	-0.703	0.0413	0.092	0.816	-0.844	0.0505	-1.77	2.69e-05	-1.41	1.17e-05	221	320	138	286	165	116	59.9	97.4	84.4	112	93.4	94.1	183	188	44.8	74.8	14.9	32.3	29.4	30.1
Peak7498	chr1	163994647	163995147	promoter	ENSMUSG00000041406	BC055324	LD-specific	0.777	0.26	0.372	-0.0016	0.994	-0.521	0.0334	-0.0775	0.83	0.092	0.754	0.243	0.387	-0.672	0.049	-0.689	0.013	-1.27	4.05e-07	393	487	405	740	386	388	144	162	227	274	285	245	240	423	44.8	175	96.8	68.3	44.1	62.3
Peak7504	chr1	164138654	164139154	intronic	ENSMUSG00000026580	Selp	LD-specific	0.935	-0.584	0.0735	-0.932	0.000462	-0.646	0.0454	-0.613	0.157	-0.201	0.591	-0.427	0.259	-0.748	0.0916	-0.381	0.287	-1.41	2.13e-05	221	284	129	235	120	113	51.9	110	120	75.6	117	132	91.6	147	25.6	93.5	63.3	53.9	33.6	22.1
Peak7510	chr1	164248756	164249256	promoter	ENSMUSG00000040918	Slc19a2	LD-specific	0.817	-0.279	0.253	-0.237	0.0392	-0.831	1.93e-09	-0.438	0.0202	-0.674	9.26e-06	-0.742	1.89e-05	-1.56	5.4e-13	-2.1	9.1e-35	-2.52	9.16e-53	1760	1950	1100	2270	1350	1420	527	512	887	749	612	701	571	846	147	355	138	122	96.6	92.4
Peak7514	chr1	164307257	164307757	promoter	ENSMUSG00000026575,ENSMUSG00000026577	Nme7,Blzf1	LD-specific	0.917	-0.353	0.176	-0.421	0.00398	-0.913	5.24e-07	-0.477	0.0308	-0.449	0.0242	-0.918	2.8e-05	-1.7	3.2e-10	-1.34	2.53e-10	-2.06	2.11e-24	830	979	539	1000	612	579	235	244	409	367	299	451	162	441	95.9	125	115	101	60.9	66.3
Peak7516	chr1	164320640	164321140	intronic	ENSMUSG00000026575	Nme7	LD-specific	0.53	0.58	0.0622	0.217	0.416	0.245	0.455	-0.468	0.339	-1.02	0.0106	0.256	0.51	-0.343	0.485	-1.52	0.000662	-1.51	3.69e-05	178	243	205	499	165	262	124	126	65	119	74.7	42.3	127	194	51.2	81.1	26.1	18	29.4	14.1
Peak7528	chr1	164493018	164493518	intergenic	ENSMUSG00000103226,ENSMUSG00000097281	Gm37732,Gm26685	LD-specific	0.834	0.887	0.0767	1.05	0.0166	1.09	0.0399	0.992	0.108	1.4	0.00894	0.913	0.167	0.738	0.358	1.61	0.00151	1.6	0.00028	43.1	50.7	58.5	135	60	110	39.9	60.9	58.5	54	88.7	51.7	49.3	64.6	19.2	43.6	52.1	35.9	50.4	34.1
Peak7542	chr1	164811301	164811801	intronic	ENSMUSG00000026574,ENSMUSG00000103659	Dpt,Gm32569	LD-specific	0.759	0.0477	0.903	0.0598	0.845	-0.676	0.072	-0.82	0.0803	0.0578	0.898	0.425	0.254	-0.0437	0.94	-2.12	5.03e-05	-0.497	0.148	156	218	150	269	184	162	71.8	44.7	58.5	68.4	121	98.8	127	194	51.2	93.5	14.9	10.8	29.4	48.2
Peak7568	chr1	165194035	165194535	promoter	ENSMUSG00000040848	Sft2d2	LD-specific	0.953	-0.978	0.000227	-0.545	0.000783	-0.934	4.06e-06	-0.522	0.035	-0.589	0.00672	-0.984	4.05e-05	-1.73	1.04e-08	-1.14	1.51e-06	-1.71	1.08e-15	711	710	209	611	405	449	227	142	312	281	220	315	155	300	83.1	87.3	119	75.5	46.2	80.3
Peak7579	chr1	165460476	165460976	promoter	ENSMUSG00000026568	Mpc2	LD-specific	0.937	-0.418	0.0773	-0.369	0.000927	-0.741	2.67e-08	-0.537	0.00209	-0.289	0.0683	-0.856	4.63e-07	-1.6	5.73e-15	-1.48	9.97e-18	-1.78	1.71e-34	2060	2020	998	2440	1350	1430	606	613	857	832	943	945	599	846	256	281	264	180	168	181
Peak7587	chr1	165610436	165610936	promoter	ENSMUSG00000026566	Mpzl1	LD-specific	0.621	-0.746	0.0226	-0.898	0.000782	-0.911	0.0061	-0.632	0.132	-1.06	0.00376	-0.153	0.709	-0.344	0.445	-1.19	0.00228	-1.25	0.00012	264	238	113	213	135	103	63.8	69	107	86.4	46.7	89.4	77.5	206	57.6	99.8	37.2	28.7	25.2	36.2
Peak7592	chr1	165642126	165642626	downstream	ENSMUSG00000104517	Gm18407	LD-specific	0.962	-0.664	0.011	-0.697	1.32e-05	-0.764	7.1e-05	-0.78	0.000872	-0.393	0.0646	-0.827	0.000342	-1.55	5.07e-08	-1.62	2.15e-11	-2.19	3.6e-23	765	771	313	773	349	479	235	215	266	270	313	348	275	282	89.5	118	93	57.5	35.7	62.3
Peak7600	chr1	165763656	165764156	promoter	ENSMUSG00000040713	Creg1	LD-specific	0.827	-0.697	0.00767	-0.244	0.122	-0.728	0.000144	-0.411	0.0911	-0.114	0.633	-0.817	0.000398	-1.39	7.3e-07	-2.03	7.87e-15	-1.73	5.36e-17	787	751	355	684	555	585	207	256	331	364	276	531	254	306	109	125	48.4	64.7	67.2	68.3
Peak7621	chr1	166002711	166003211	promoter	ENSMUSG00000097196	Gm26665	LD-specific	0.951	-0.915	0.000117	-0.691	1.8e-08	-0.827	2.34e-08	-0.669	0.000303	-0.447	0.00765	-1.08	6.86e-09	-2.06	5.93e-18	-2.01	4.82e-25	-2.33	9.12e-42	1530	1500	509	1310	825	828	403	451	568	576	528	734	345	570	122	168	123	104	86.1	90.4
Peak7624	chr1	166045426	166045926	promoter	ENSMUSG00000102890	Gm7626	LD-specific	0.702	-0.0183	0.975	0.252	0.583	0.513	0.324	0.961	0.0932	-0.0255	0.974	0.131	0.866	-0.0949	0.921	1.31	0.00388	1.04	0.0118	48.5	86.2	45.9	101	60	80.8	55.9	40.6	58.5	101	37.4	37.6	35.2	58.8	12.8	37.4	48.4	53.9	35.7	46.2
Peak7626	chr1	166130068	166130568	promoter	ENSMUSG00000000544	Gpa33	LD-specific	0.737	0.266	0.766	1.09	0.0993	1.4	0.0496	1.17	0.168	1.95	0.00529	2.25	0.0012	1.15	0.268	2.74	7.77e-06	2.51	2.77e-06	32.3	10.1	20.9	33.6	33.8	45.3	27.9	28.4	35.7	21.6	60.7	32.9	49.3	82.3	32	6.24	55.8	32.3	42	30.1
Peak7644	chr1	166360195	166360695	intergenic	ENSMUSG00000040612,ENSMUSG00000103400	Ildr2,Gm15853	LD-specific	0.711	-0.846	0.0105	-0.519	0.0471	-0.796	0.0165	-0.525	0.213	-0.191	0.617	-0.72	0.0583	-0.151	0.752	-1.01	0.00854	-1.13	0.000465	259	233	125	163	131	168	67.8	73.1	101	104	84.1	160	91.6	99.9	64	112	33.5	39.5	18.9	46.2
Peak7651	chr1	166782108	166782608	intergenic	ENSMUSG00000085841,ENSMUSG00000103073	Gm4954,Gm37904	LD-specific	0.647	0.459	0.394	0.794	0.073	1.06	0.0361	1.2	0.0396	1.34	0.00837	0.984	0.101	-0.382	0.715	1.53	0.00292	1.18	0.00948	32.3	71	62.6	89.7	75	84.1	71.8	36.5	77.9	64.8	70.1	79.9	49.3	82.3	12.8	18.7	55.8	35.9	50.4	20.1
Peak7663	chr1	166923718	166924218	intergenic	ENSMUSG00000103073,ENSMUSG00000086925	Gm37904,Gm6286	LD-specific	0.603	0.558	0.0544	0.662	0.000683	-0.128	0.675	-0.459	0.237	-0.968	0.00311	0.482	0.0944	-0.531	0.185	-1.02	0.00365	-1.7	7.12e-08	334	284	330	673	405	453	140	142	130	140	70.1	108	254	300	70.3	99.8	48.4	43.1	27.3	28.1
Peak7669	chr1	167000886	167001386	promoter	ENSMUSG00000060568,ENSMUSG00000097823,ENSMUSG00000102548	Fam78b,Gm16701,Gm16701	LD-specific	0.769	-0.332	0.308	0.441	0.0439	-0.337	0.277	-0.315	0.491	-0.464	0.183	-1.14	0.00218	-1.53	0.00117	-1.5	0.000582	-1.21	0.000102	329	223	142	348	349	310	95.8	122	117	151	140	84.6	84.6	76.4	38.4	37.4	14.9	43.1	31.5	38.2
Peak7690	chr1	167284771	167285271	promoter	ENSMUSG00000026558,ENSMUSG00000102909	Uck2,Gm2453	LD-specific	0.774	0.0921	0.76	0.309	0.0596	-0.707	0.0013	-0.164	0.602	-0.366	0.133	-0.571	0.0278	-1.57	1.55e-06	-1.9	5.67e-11	-1.72	3.71e-13	555	578	409	936	555	676	164	183	260	349	224	273	211	276	51.2	99.8	59.5	32.3	50.4	50.2
Peak7691	chr1	167308389	167308889	promoter	ENSMUSG00000052428	Tmco1	LD-specific	0.843	-0.885	0.0011	-0.461	0.00733	-0.714	0.000695	-0.232	0.42	-0.659	0.00423	-1.19	3.79e-06	-1.54	1.03e-06	-1.51	2.08e-08	-1.83	2.09e-15	647	598	217	538	405	391	184	195	292	346	210	235	148	200	95.9	74.8	55.8	75.5	44.1	58.2
Peak7693	chr1	167349861	167350361	promoter	ENSMUSG00000026687	Aldh9a1	LD-specific	0.928	-0.666	0.0097	-0.403	0.00712	-0.515	0.00449	-0.539	0.0189	-0.4	0.0501	-1.12	7.52e-07	-1.32	7.6e-07	-1.67	2.33e-13	-1.99	3.8e-22	803	893	422	734	559	569	303	288	377	320	322	404	197	300	89.5	181	74.4	86.2	60.9	64.3
Peak7695	chr1	167369899	167370399	downstream	ENSMUSG00000026687,ENSMUSG00000026688	Aldh9a1,Mgst3	LD-specific	0.806	0.181	0.596	0.398	0.0946	-0.402	0.235	-0.1	0.848	-0.00552	0.99	-0.247	0.549	-0.848	0.0703	-0.913	0.0225	-1.17	0.00049	189	269	225	325	278	255	51.9	122	153	101	126	132	98.6	147	57.6	43.6	26.1	46.7	29.4	30.1
Peak7696	chr1	167393833	167394333	promoter	ENSMUSG00000026688	Mgst3	LD-specific	0.773	-0.206	0.455	-0.38	0.0156	-0.826	1.71e-05	-0.45	0.0973	-0.465	0.0281	-0.427	0.0664	-1.16	3.28e-05	-2	2.23e-13	-1.94	5.5e-20	636	923	484	998	514	540	196	244	377	302	313	324	317	423	83.1	193	63.3	53.9	75.6	44.2
Peak7697	chr1	167414679	167415179	intergenic	ENSMUSG00000026688,ENSMUSG00000040485	Mgst3,Lrrc52	LD-specific	0.56	-0.125	0.722	-0.885	0.000927	-0.893	0.00747	-0.516	0.248	-0.727	0.0428	-0.292	0.456	-0.509	0.254	-1.54	0.000162	-1.14	0.000391	232	264	205	275	105	129	59.9	73.1	130	75.6	84.1	84.6	91.6	165	38.4	99.8	26.1	25.2	25.2	40.2
Peak7702	chr1	167598167	167598667	promoter	ENSMUSG00000015843	Rxrg	LD-specific	0.755	-0.0902	0.837	-0.401	0.272	-0.172	0.716	-0.215	0.72	0.202	0.685	0.133	0.812	-0.944	0.145	1.01	0.00481	-0.224	0.599	119	127	87.7	163	82.5	80.8	31.9	77.1	55.2	72	88.7	70.5	98.6	76.4	19.2	31.2	85.6	64.7	33.6	28.1
Peak7707	chr1	167660784	167661284	intergenic	ENSMUSG00000015843,ENSMUSG00000026686	Rxrg,Lmx1a	LD-specific	0.961	-0.947	0.000525	-0.769	1.77e-05	-0.328	0.12	-0.933	0.001	-1.49	1.53e-09	-0.85	0.000848	-1.45	4.91e-06	-2.25	1.08e-12	-2.97	7.02e-27	663	553	259	420	353	278	207	276	192	191	117	127	197	235	83.1	93.5	40.9	35.9	23.1	22.1
Peak7724	chr1	167978724	167979224	intergenic	ENSMUSG00000026686,ENSMUSG00000093538	Lmx1a,Gm20711	LD-specific	0.864	1.06	0.105	-0.0281	0.973	1.45	0.0228	1.17	0.116	1.56	0.0223	0.187	0.873	1.57	0.0557	2.44	1.37e-05	2.02	0.000123	26.9	25.4	37.6	84.1	18.8	25.9	51.9	20.3	42.2	28.8	37.4	51.7	21.1	17.6	32	31.2	37.2	50.3	33.6	30.1
Peak7735	chr1	168214136	168214636	intronic	ENSMUSG00000052534	Pbx1	LD-specific	0.727	-0.347	0.288	-0.582	0.0202	-0.804	0.0113	-0.446	0.269	-0.11	0.771	-0.616	0.0918	-0.33	0.448	-1.14	0.00203	-1.01	0.000921	242	294	188	258	143	171	91.8	60.9	117	119	126	155	141	88.1	57.6	112	40.9	32.3	42	36.2
Peak7759	chr1	168487442	168487942	intergenic	ENSMUSG00000052534,ENSMUSG00000098407	Pbx1,Mir6348	LD-specific	0.765	0.468	0.14	0.736	0.0011	-0.915	0.0109	-0.732	0.101	-0.593	0.127	0.0873	0.844	-0.944	0.0541	-1.32	0.00204	-0.884	0.00811	183	243	238	398	281	343	39.9	73.1	84.4	68.4	103	56.4	106	182	12.8	74.8	22.3	28.7	42	26.1
Peak7787	chr1	169517330	169517830	intronic	ENSMUSG00000026683	Nuf2	LD-specific	0.783	0.228	0.573	0.301	0.368	-0.566	0.227	-0.583	0.308	-0.266	0.616	-0.208	0.717	-0.744	0.254	-1.95	0.00198	-1.91	0.000216	102	137	104	202	124	136	39.9	40.6	55.2	39.6	51.4	61.1	42.3	88.1	12.8	43.6	7.44	10.8	6.3	12.1
Peak7788	chr1	169531380	169531880	promoter	ENSMUSG00000026683	Nuf2	LD-specific	0.827	-0.603	0.0226	-0.491	0.00219	-0.753	0.000129	-0.589	0.0194	-1.08	6.35e-07	-0.934	7.8e-05	-1.2	2.07e-05	-1.86	3.48e-13	-2.08	8.76e-21	668	786	338	717	469	443	180	252	250	331	168	221	190	294	76.7	175	44.7	75.5	35.7	64.3
Peak7816	chr1	170174694	170175194	promoter	ENSMUSG00000026670,ENSMUSG00000104266	Uap1,Gm37748	LD-specific	0.803	-0.22	0.372	-0.0345	0.788	-0.807	1.96e-09	-0.647	0.000117	-0.963	1.03e-10	-0.972	1.41e-08	-1.61	2.61e-15	-2.64	1.48e-47	-2.94	7.69e-67	1950	2070	1200	2640	1510	1930	531	617	718	824	514	654	493	817	224	299	104	89.8	63	90.4
Peak7819	chr1	170255520	170256020	promoter	ENSMUSG00000096964	Gm6345	LD-specific	0.945	-0.805	0.0326	-0.453	0.154	-0.467	0.244	-0.405	0.434	-0.7	0.117	-0.168	0.738	-2.01	0.00193	-1.72	0.00092	-1.71	6.63e-05	162	162	79.3	118	86.3	120	43.9	73.1	84.4	61.2	32.7	79.9	91.6	94	12.8	18.7	18.6	10.8	10.5	18.1
Peak7820	chr1	170292447	170292947	intergenic	ENSMUSG00000102418,ENSMUSG00000102752	Sh2d1b1,Gm7694	LD-specific	0.639	-0.369	0.273	-0.939	0.000671	-0.82	0.0159	-0.492	0.271	-0.541	0.142	-0.141	0.739	-0.721	0.115	-1.57	0.000261	-1.11	0.000718	248	223	150	241	113	103	39.9	93.4	117	82.8	65.4	118	127	147	44.8	68.6	18.6	28.7	29.4	34.1
Peak7823	chr1	170387310	170387810	intronic	ENSMUSG00000038473	Nos1ap	LD-specific	0.637	0.621	0.0404	0.776	0.000292	-0.00261	0.994	0.226	0.596	-0.238	0.536	0.0112	0.98	-0.638	0.163	-0.627	0.0948	-1.31	0.000114	205	264	301	471	341	365	124	110	153	176	79.4	146	98.6	200	44.8	74.8	55.8	35.9	18.9	36.2
Peak7830	chr1	170459942	170460442	intronic	ENSMUSG00000038473	Nos1ap	LD-specific	0.709	-0.628	0.0437	-0.122	0.616	-0.878	0.00341	-0.933	0.0174	-0.837	0.0103	-0.81	0.0183	-0.268	0.517	-1.47	6.36e-05	-1.35	7.56e-06	269	340	125	314	248	246	91.8	73.1	114	75.6	107	84.6	98.6	123	70.3	131	40.9	25.2	35.7	34.1
Peak7848	chr1	170613105	170613605	intergenic	ENSMUSG00000038473,ENSMUSG00000102193	Nos1ap,Gm7299	LD-specific	0.981	-0.738	0.0348	-0.557	0.0537	-0.114	0.763	-0.167	0.741	-0.551	0.166	-0.808	0.0548	-1.48	0.00551	-0.655	0.104	-0.486	0.144	199	203	109	146	139	103	104	81.2	120	93.6	79.4	75.2	84.6	64.6	25.6	31.2	33.5	43.1	42	42.2
Peak7849	chr1	170632308	170632808	downstream	ENSMUSG00000102193	Gm7299	LD-specific	0.887	-0.676	0.067	-0.42	0.178	-0.182	0.652	-0.643	0.183	-0.765	0.079	-0.232	0.63	-0.245	0.662	-0.28	0.52	-1.01	0.00745	156	183	75.2	157	131	93.8	79.8	69	68.2	61.2	42	70.5	98.6	88.1	83.1	31.2	40.9	43.1	18.9	30.1
Peak7862	chr1	170885053	170885553	promoter	ENSMUSG00000026659,ENSMUSG00000096968	Dusp12,Gm26620	LD-specific	0.888	-0.676	0.0184	-0.623	0.00159	-0.852	0.000537	-0.62	0.0397	-0.524	0.0489	-0.864	0.00248	-1.05	0.00201	-1.29	1.12e-05	-1.61	4.33e-10	458	462	188	454	274	252	148	106	182	176	187	174	134	188	89.5	87.3	63.3	50.3	46.2	42.2
Peak7870	chr1	171038106	171038606	intergenic	ENSMUSG00000059089,ENSMUSG00000059498	Fcgr4,Fcgr3	LD-specific	0.951	-0.399	0.199	-0.306	0.181	-0.363	0.201	-0.669	0.0748	-0.683	0.0294	-0.372	0.269	-1.77	5.74e-05	-1.74	3.26e-06	-1.45	9.79e-07	339	314	142	420	221	243	104	150	104	144	107	122	134	188	51.2	24.9	26.1	32.3	27.3	42.2
Peak7871	chr1	171044473	171044973	intergenic	ENSMUSG00000059089,ENSMUSG00000059498	Fcgr4,Fcgr3	LD-specific	0.808	-0.616	0.0542	-0.756	0.00291	-0.481	0.121	-0.805	0.0468	-1.7	5.57e-06	-1.76	1.22e-05	-1	0.022	-2.14	1.34e-06	-1.68	5.08e-07	221	320	104	291	158	126	99.8	93.4	87.7	97.2	42	51.7	42.3	58.8	32	74.8	18.6	18	21	28.1
Peak7876	chr1	171102297	171102797	intergenic	ENSMUSG00000098965,ENSMUSG00000026649	Gm27844,Cfap126	LD-specific	0.939	-0.235	0.438	0.0116	0.958	0.101	0.69	-0.596	0.0617	-0.857	0.00172	-0.734	0.0115	-1.53	3.25e-05	-2.35	3.06e-11	-1.38	7.91e-08	431	441	259	560	371	401	211	256	149	198	121	150	134	200	57.6	62.4	14.9	35.9	35.7	62.3
Peak7877	chr1	171111030	171111530	intergenic	ENSMUSG00000098965,ENSMUSG00000026649	Gm27844,Cfap126	LD-specific	0.816	-0.298	0.288	-0.236	0.18	-0.53	0.0118	-0.504	0.0788	-0.866	0.000226	-0.634	0.0124	-1.12	0.000251	-1.93	1.28e-10	-1.82	5.99e-15	490	720	326	768	435	469	180	240	234	277	173	202	190	306	89.5	131	55.8	39.5	50.4	50.2
Peak7881	chr1	171150517	171151017	promoter	ENSMUSG00000058076	Sdhc	LD-specific	0.851	-0.235	0.431	0.0912	0.644	-0.617	0.00915	-0.202	0.53	-0.47	0.0728	-0.518	0.065	-1.45	3.77e-05	-1.39	2.57e-06	-1.96	1.84e-13	415	538	301	583	409	482	136	175	237	259	159	230	197	229	38.4	99.8	59.5	50.3	29.4	42.2
Peak7884	chr1	171222401	171222901	promoter	ENSMUSG00000005674	Tomm40l	LD-specific	0.914	-0.735	0.00148	-0.656	4.78e-09	-0.996	2.42e-13	-0.983	2.09e-09	-1.15	1.64e-14	-0.899	1.35e-07	-1.84	4.44e-18	-2.48	2.19e-45	-2.76	1.35e-62	1910	2170	923	1750	1040	1230	483	536	581	655	504	531	514	881	153	299	100	119	69.3	106
Peak7885	chr1	171246963	171247463	promoter	ENSMUSG00000013593	Ndufs2	LD-specific	0.866	-0.307	0.251	-0.117	0.469	-0.852	7.62e-06	-0.455	0.0447	-0.628	0.00224	-0.89	9.09e-05	-1.57	2.2e-08	-1.4	4.59e-10	-1.65	2.15e-16	770	832	438	1000	567	728	200	244	344	356	276	310	261	294	122	93.5	96.8	86.2	65.1	84.4
Peak7889	chr1	171270083	171270583	promoter	ENSMUSG00000052423	B4galt3	LD-specific	0.835	-0.553	0.0507	-0.013	0.95	-0.938	7.98e-05	-0.509	0.0799	-0.598	0.0187	-0.875	0.00147	-1.28	0.00012	-1.33	3.01e-06	-1.38	7.57e-09	458	548	221	544	420	456	128	134	224	198	201	174	183	170	83.1	81.1	44.7	75.5	60.9	52.2
Peak7890	chr1	171281117	171281617	promoter	ENSMUSG00000062729	Ppox	LD-specific	0.95	-0.818	0.00138	-0.638	2.5e-05	-0.535	0.00277	-0.637	0.0034	-1.2	2.76e-09	-0.861	8.79e-05	-1.66	1.13e-09	-1.78	5.98e-15	-1.9	1.92e-21	851	903	367	723	405	579	303	300	341	335	220	212	233	382	102	118	81.9	71.9	67.2	70.3
Peak7891	chr1	171287620	171288120	promoter	ENSMUSG00000053483	Usp21	LD-specific	0.974	-0.807	0.0035	-0.473	0.00884	-0.699	0.00159	-0.621	0.0266	-0.898	0.000223	-1.25	4.16e-06	-2.22	9.83e-10	-1.87	4.71e-10	-1.82	6.46e-14	571	543	192	527	371	336	144	199	198	238	149	188	148	153	51.2	43.6	26.1	64.7	65.1	28.1
Peak7892	chr1	171294453	171294953	promoter	ENSMUSG00000062963	Ufc1	LD-specific	0.748	-0.14	0.716	-0.0432	0.895	-0.188	0.637	-0.0475	0.934	-0.537	0.21	-0.278	0.551	-0.756	0.156	-1.25	0.00721	-0.283	0.429	151	198	104	247	139	158	59.9	93.4	87.7	115	42	94.1	84.6	99.9	44.8	37.4	22.3	21.6	50.4	34.1
Peak7894	chr1	171330028	171330528	promoter	ENSMUSG00000013973	Dedd	LD-specific	0.957	-0.821	0.0171	-0.672	0.0179	-0.913	0.0111	-0.415	0.395	-0.925	0.0185	-0.422	0.305	-2.14	0.000217	-0.809	0.052	-0.439	0.174	167	259	104	151	93.8	139	47.9	65	114	75.6	56	70.5	98.6	106	38.4	0	48.4	25.2	42	50.2
Peak7895	chr1	171345582	171346082	promoter	ENSMUSG00000006412,ENSMUSG00000013997	Pfdn2,Nit1	LD-specific	0.918	-0.0745	0.833	0.327	0.15	-0.101	0.76	-0.105	0.821	0.00771	0.985	-0.311	0.407	-1.49	0.00141	-0.94	0.0101	-0.832	0.00531	226	309	171	392	270	320	120	130	130	169	145	160	70.5	200	32	43.6	40.9	43.1	50.4	38.2
Peak7901	chr1	171417898	171418398	promoter	ENSMUSG00000026641	Usf1	LD-specific	0.928	-0.694	0.0694	-0.92	0.00649	-0.547	0.184	-0.791	0.127	-0.165	0.733	-1.47	0.00422	-0.463	0.42	-0.339	0.467	-0.502	0.184	124	183	75.2	129	78.8	64.7	43.9	60.9	61.7	43.2	79.4	75.2	42.3	29.4	64	24.9	33.5	39.5	29.4	34.1
Peak7909	chr1	171502388	171502888	promoter	ENSMUSG00000091993	B930036N10Rik	LD-specific	0.811	-0.465	0.199	0.449	0.0904	0.455	0.158	-0.404	0.458	-1.33	0.00296	-0.0402	0.937	-1.89	0.00227	-1.17	0.0224	-1.76	1.88e-05	113	243	100	179	229	204	99.8	146	84.4	75.6	28	51.7	113	112	19.2	18.7	18.6	28.7	10.5	20.1
Peak7910	chr1	171503246	171503746	promoter	ENSMUSG00000060244,ENSMUSG00000091993	Alyref2,B930036N10Rik	LD-specific	0.837	-0.0624	0.837	0.359	0.0187	-0.00676	0.977	-0.0454	0.884	-0.653	0.004	-0.157	0.562	-1.25	2.86e-05	-1.39	2.6e-08	-1.87	3.34e-16	603	675	422	936	698	744	227	410	344	400	196	263	303	429	83.1	131	81.9	64.7	42	60.3
Peak7914	chr1	171525106	171525606	intronic	ENSMUSG00000038209	Itln1	LD-specific	0.808	-0.26	0.703	-0.868	0.165	0.614	0.313	0.793	0.252	0.49	0.495	0.0794	0.935	1.32	0.0459	1.88	0.000134	1.41	0.00204	53.9	40.6	33.4	50.4	15	29.1	16	56.8	61.7	36	42	32.9	35.2	29.4	44.8	49.9	67	39.5	37.8	36.2
Peak7915	chr1	171525429	171525929	intronic	ENSMUSG00000038209	Itln1	LD-specific	0.953	-0.651	0.352	-1.29	0.0528	1.11	0.04	0.888	0.178	0.578	0.417	-0.158	0.874	1.66	0.00681	1.75	0.000614	1.71	0.000105	37.7	50.7	37.6	16.8	15	16.2	39.9	56.8	55.2	43.2	46.7	28.2	21.1	29.4	51.2	62.4	55.8	35.9	63	24.1
Peak7935	chr1	171933518	171934018	promoter	ENSMUSG00000015314	Slamf6	LD-specific	0.514	0.47	0.393	0.476	0.343	0.375	0.562	0.577	0.404	0.507	0.466	1.18	0.0406	0.668	0.405	0.864	0.152	1.29	0.00453	43.1	55.8	41.8	112	63.8	58.2	23.9	40.6	42.2	46.8	51.4	28.2	49.3	94	32	31.2	37.2	18	39.9	32.1
Peak7940	chr1	172012024	172012524	intronic	ENSMUSG00000026556	Vangl2	LD-specific	0.693	0.00442	0.991	-0.544	0.066	-0.391	0.293	-0.285	0.565	-0.128	0.773	-0.306	0.49	-0.34	0.509	-1.26	0.00449	-0.72	0.0375	189	193	150	263	135	97	67.8	77.1	104	82.8	107	89.4	98.6	99.9	51.2	68.6	22.3	25.2	37.8	30.1
Peak7941	chr1	172027032	172027532	promoter	ENSMUSG00000026556	Vangl2	LD-specific	0.83	-0.507	0.0475	-0.465	0.00128	-0.916	3.59e-07	-0.873	5.85e-05	-1.45	8.56e-13	-0.92	1.97e-05	-1.45	2.36e-08	-1.9	3.85e-17	-2.84	9.76e-37	878	979	509	908	582	601	219	272	322	284	201	183	275	353	115	156	81.9	68.3	31.5	44.2
Peak7942	chr1	172046848	172047348	intergenic	ENSMUSG00000026556,ENSMUSG00000051251	Vangl2,Nhlh1	LD-specific	0.946	-0.662	0.0978	-0.577	0.0979	-0.315	0.477	-0.57	0.283	-0.635	0.19	-1.43	0.00894	-0.919	0.135	-0.671	0.172	-1.02	0.0158	129	142	75.2	106	82.5	77.6	47.9	60.9	55.2	54	42	56.4	49.3	17.6	32	24.9	33.5	18	23.1	16.1
Peak7944	chr1	172082546	172083046	promoter	ENSMUSG00000003458,ENSMUSG00000026553	Ncstn,Copa	LD-specific	0.838	-0.543	0.059	-0.233	0.236	-0.284	0.238	-0.259	0.404	-0.77	0.0035	-0.853	0.00262	-0.973	0.00358	-1.74	2.51e-08	-1.33	6.69e-08	453	482	225	482	308	388	223	158	234	234	145	165	162	170	95.9	93.5	26.1	57.5	60.9	48.2
Peak7946	chr1	172126414	172126914	promoter	ENSMUSG00000003464	Pex19	LD-specific	0.816	-0.419	0.191	-0.148	0.557	-0.456	0.133	-0.52	0.229	-0.917	0.0072	-1.08	0.00299	-0.983	0.0216	-1.15	0.00234	-1.2	8.72e-05	307	259	163	297	240	210	95.8	110	87.7	151	84.1	84.6	56.4	112	57.6	56.1	48.4	28.7	37.8	34.1
Peak7947	chr1	172148109	172148609	promoter	ENSMUSG00000026554	Dcaf8	LD-specific	0.827	-0.201	0.483	0.1	0.571	-0.518	0.0135	-0.475	0.0881	-1.08	5.2e-06	-0.653	0.00946	-1.57	9.13e-07	-1.85	2.38e-10	-1.81	6.18e-15	657	568	342	858	552	601	211	215	257	274	168	160	190	306	70.3	93.5	55.8	46.7	46.2	56.2
Peak7953	chr1	172206315	172206815	promoter	ENSMUSG00000013698	Pea15a	LD-specific	0.933	-0.901	0.00109	-0.593	0.00114	-0.791	0.000325	-0.769	0.0147	-1.13	4.91e-06	-1.23	5.04e-06	-1.41	2.12e-05	-1.55	1.17e-06	-1.86	9.82e-15	420	725	217	454	311	356	184	146	188	212	140	155	134	176	89.5	81.1	48.4	68.3	39.9	52.2
Peak7964	chr1	172309758	172310258	intronic	ENSMUSG00000038034	Igsf8	LD-specific	0.811	-0.197	0.485	-0.0563	0.754	-0.602	0.0028	-0.482	0.0765	-1.15	3.16e-07	-0.428	0.0796	-1.6	1.4e-07	-1.93	9.19e-13	-1.89	3.7e-17	679	669	376	947	488	647	239	203	244	338	145	198	225	411	70.3	106	40.9	64.7	52.5	54.2
Peak7965	chr1	172312079	172312579	promoter	ENSMUSG00000038034	Igsf8	LD-specific	0.946	-0.997	8.41e-05	-0.475	0.000999	-0.54	0.00193	-0.755	0.00126	-1.38	4.84e-12	-1.19	7.33e-08	-1.67	3.97e-10	-2.56	5.01e-24	-2.38	4.03e-30	846	1020	321	712	589	592	299	341	279	385	187	216	275	253	95.9	137	52.1	43.1	50.4	54.2
Peak7968	chr1	172333537	172334037	intergenic	ENSMUSG00000038026,ENSMUSG00000044708	Kcnj9,Kcnj10	LD-specific	0.905	-0.611	0.0927	-0.506	0.0981	-0.809	0.0377	-0.563	0.243	-0.285	0.512	-0.903	0.0455	-0.673	0.201	-0.284	0.51	-1.02	0.00603	156	198	104	140	131	90.5	39.9	60.9	77.9	64.8	88.7	75.2	63.4	58.8	32	56.1	37.2	50.3	18.9	32.1
Peak7973	chr1	172357413	172357913	intronic	ENSMUSG00000044708	Kcnj10	LD-specific	0.782	-0.0531	0.886	-0.117	0.673	-0.184	0.597	-0.101	0.839	-0.878	0.0196	0.143	0.724	-1.52	0.00254	-0.914	0.02	-1.17	0.000475	199	259	163	319	203	171	104	97.4	140	115	56	84.6	155	170	25.6	37.4	48.4	25.2	14.7	44.2
Peak7974	chr1	172358757	172359257	intronic	ENSMUSG00000044708	Kcnj10	LD-specific	0.539	0.397	0.198	0.263	0.263	0.0521	0.876	-0.0823	0.867	-1.29	0.000401	-0.694	0.059	-1.36	0.00364	-1.27	0.00186	-0.915	0.00259	302	228	238	538	259	297	120	154	140	162	65.4	56.4	84.6	123	12.8	68.6	22.3	43.1	48.3	34.1
Peak7975	chr1	172364557	172365057	intronic	ENSMUSG00000044708	Kcnj10	LD-specific	0.777	-0.592	0.0518	-0.475	0.0344	-0.855	0.00246	-0.768	0.0458	-1.66	5.25e-07	-0.606	0.0636	-1.26	0.00183	-1.64	1.17e-05	-1.75	6.8e-09	269	416	150	353	233	204	63.8	126	97.4	144	60.7	61.1	176	118	38.4	74.8	29.8	35.9	27.3	32.1
Peak7977	chr1	172376546	172377046	promoter	ENSMUSG00000050229	Pigm	LD-specific	0.836	-0.362	0.202	-0.0472	0.811	-0.506	0.0228	-0.579	0.0523	-1.37	1e-07	-0.887	0.000936	-1.62	2.26e-06	-1.3	7.56e-06	-2.22	1.93e-17	436	639	296	622	465	453	140	240	227	202	103	132	120	247	38.4	99.8	55.8	75.5	29.4	38.2
Peak7984	chr1	172481770	172482270	promoter	ENSMUSG00000037995	Igsf9	LD-specific	0.893	-0.637	0.0176	-0.0553	0.759	-0.931	8.52e-06	-0.545	0.0326	-0.604	0.00703	-0.88	0.000332	-1.58	2.93e-07	-1.31	1.42e-07	-1.65	3.77e-14	593	730	313	617	492	624	152	195	286	256	205	287	155	300	44.8	131	96.8	64.7	56.7	66.3
Peak8019	chr1	173377349	173377849	intronic	ENSMUSG00000037860	Aim2	LD-specific	0.847	-0.0211	0.954	-0.518	0.0391	-0.342	0.277	-0.764	0.0627	-0.478	0.167	-0.931	0.0118	-0.674	0.115	-1.13	0.00227	-1.07	0.000509	248	284	196	376	176	152	99.8	110	110	75.6	98.1	118	91.6	88.1	70.3	62.4	40.9	32.3	46.2	28.1
Peak8027	chr1	173682827	173683327	exonic	ENSMUSG00000066677	Ifi208	LD-specific	0.849	0.721	0.309	0.634	0.343	1.52	0.0152	1.09	0.162	1.56	0.0231	0.731	0.431	1.41	0.101	1.85	0.00459	2.28	7.25e-06	37.7	15.2	29.2	67.3	15	55	39.9	36.5	39	28.8	42	47	14.1	41.1	32	24.9	22.3	35.9	42	34.1
Peak8034	chr1	173847753	173848253	downstream	ENSMUSG00000090272,ENSMUSG00000102433	Mndal,Gm38050	LD-specific	0.876	0.395	0.487	0.44	0.39	1.18	0.0191	0.997	0.11	1.83	4.11e-05	1.2	0.0369	1.66	0.00401	2.75	2.12e-13	2.37	7.29e-11	43.1	55.8	79.3	50.4	75	45.3	47.9	65	71.4	46.8	112	89.4	77.5	70.5	57.6	68.6	112	93.4	73.5	78.3
Peak8053	chr1	174035892	174036392	intergenic	ENSMUSG00000054203,ENSMUSG00000045381	Ifi205,Olfr433	LD-specific	0.684	0.575	0.021	0.147	0.353	-0.913	4.36e-06	-0.973	0.000776	-0.67	0.00181	-0.245	0.322	-0.769	0.00557	-2.67	4.7e-18	-2.47	6.75e-26	787	690	768	1680	724	715	219	171	273	176	215	310	289	505	102	243	18.6	50.3	35.7	42.2
Peak8076	chr1	174766503	174767003	intronic	ENSMUSG00000028354	Fmn2	LD-specific	0.729	0.971	0.111	0.86	0.135	1.02	0.114	0.988	0.168	1.23	0.0712	1.49	0.0318	1	0.263	1.51	0.0139	1.62	0.0019	26.9	35.5	37.6	101	52.5	48.5	20	44.7	39	36	37.4	47	49.3	64.6	38.4	12.5	26.1	28.7	21	36.2
Peak8080	chr1	175041382	175041882	intergenic	ENSMUSG00000050069,ENSMUSG00000026527	Grem2,Rgs7	LD-specific	0.83	-0.233	0.541	-0.906	0.00493	-0.903	0.0259	-0.819	0.0961	-0.623	0.154	-0.737	0.111	-1.06	0.058	-1.45	0.00349	-1.66	7.7e-05	140	193	138	157	75	80.8	51.9	36.5	61.7	50.4	65.4	56.4	77.5	52.9	38.4	24.9	22.3	14.4	12.6	18.1
Peak8113	chr1	175692492	175692992	promoter	ENSMUSG00000026525,ENSMUSG00000078185	Opn3,Chml	LD-specific	0.749	-0.35	0.127	-0.566	1.01e-09	-0.998	1.09e-19	-0.935	1.25e-11	-1.11	5.4e-19	-0.712	1.09e-06	-1.2	1.89e-10	-3.13	5.73e-110	-3.23	1.86e-117	4250	4790	2730	4990	2670	2700	1130	1130	1470	1360	1070	1300	1400	2140	518	1060	160	151	109	173
Peak8120	chr1	175936321	175936821	intergenic	ENSMUSG00000104158,ENSMUSG00000103540	Becn2,Gm37668	LD-specific	0.66	0.136	0.689	-0.326	0.205	-0.692	0.032	-0.564	0.19	-0.69	0.0522	-0.26	0.505	-0.55	0.219	-1.14	0.00468	-0.792	0.00923	194	314	225	376	184	175	79.8	77.1	97.4	108	74.7	103	106	165	25.6	112	40.9	28.7	50.4	36.2
Peak8133	chr1	176274527	176275027	promoter	ENSMUSG00000055214	Pld5	LD-specific	0.665	0.243	0.655	-0.228	0.677	0.412	0.478	0.28	0.728	0.83	0.136	0.298	0.694	1.23	0.0402	1.42	0.00513	1.05	0.0158	86.2	35.5	62.6	89.7	56.3	35.6	31.9	48.7	39	50.4	65.4	56.4	49.3	47	70.3	43.6	55.8	43.1	39.9	34.1
Peak8140	chr1	176486232	176486732	intronic	ENSMUSG00000104021	Gm36536	LD-specific	0.565	1.08	0.0697	0.807	0.168	1.19	0.0567	1.16	0.104	1.58	0.0119	1.18	0.126	1.44	0.0666	0.931	0.208	1.4	0.00996	43.1	20.3	58.5	84.1	56.3	42	23.9	48.7	42.2	43.2	51.4	56.4	84.6	11.8	44.8	24.9	18.6	18	21	28.1
Peak8144	chr1	176558864	176559364	intergenic	ENSMUSG00000104021,ENSMUSG00000103471	Gm36536,Gm17966	LD-specific	0.541	0.439	0.069	-7.22e-05	1	-0.679	2.39e-05	-0.721	0.000633	-1.34	2.5e-13	0.00169	0.995	-0.672	0.00376	-2.63	3.2e-29	-2.77	8.27e-43	1050	1290	1110	2400	1010	1050	331	398	461	385	252	268	592	905	205	380	63.3	50.3	56.7	44.2
Peak8154	chr1	176763225	176763725	intronic	ENSMUSG00000057335	Cep170	LD-specific	0.599	0.651	0.29	0.387	0.531	0.142	0.861	0.701	0.38	0.556	0.479	0.816	0.299	0.595	0.536	1.3	0.0323	1.35	0.00831	26.9	45.6	41.8	84.1	63.8	22.6	16	24.4	48.7	21.6	32.7	28.2	42.3	41.1	25.6	18.7	26.1	28.7	33.6	22.1
Peak8157	chr1	176813962	176814462	promoter	ENSMUSG00000057335	Cep170	LD-specific	0.898	-0.533	0.0264	-0.764	5.87e-10	-0.592	4.85e-05	-0.804	8.44e-06	-1.03	3.06e-10	-1.04	2.23e-08	-1.7	4.76e-14	-2.6	3.26e-37	-3.03	4.43e-57	1470	1560	726	1600	825	747	479	524	487	554	430	409	359	582	153	218	85.6	64.7	39.9	68.3
Peak8159	chr1	176834847	176835347	intronic	ENSMUSG00000026504	Sdccag8	LD-specific	0.711	0.479	0.462	0.947	0.0689	1.27	0.0273	0.906	0.21	1.31	0.0365	1.22	0.0801	1.37	0.0688	0.858	0.238	1.95	2.44e-05	21.6	50.7	45.9	61.7	48.8	74.4	35.9	52.8	35.7	46.8	56	47	70.5	41.1	51.2	24.9	29.8	10.8	37.8	46.2
Peak8173	chr1	176997403	176997903	intronic	ENSMUSG00000026504	Sdccag8	LD-specific	0.652	-0.225	0.519	-0.595	0.0294	-0.604	0.0764	-0.494	0.29	-0.688	0.067	-0.872	0.0283	-0.256	0.595	-1.05	0.00855	-1.32	0.000132	237	218	129	303	154	113	79.8	69	120	72	60.7	98.8	70.5	88.1	89.5	62.4	33.5	32.3	25.2	28.1
Peak8190	chr1	177257894	177258394	promoter	ENSMUSG00000019699	Akt3	LD-specific	0.706	-0.106	0.74	0.0167	0.941	-0.867	0.000827	-0.297	0.383	-0.934	0.000939	-0.956	0.0015	-1.45	0.000111	-1.99	8.62e-09	-1.75	2.52e-10	426	401	301	532	345	388	124	102	185	220	131	113	106	165	64	56.1	33.5	28.7	37.8	34.1
Peak8195	chr1	177322725	177323225	intergenic	ENSMUSG00000103633,ENSMUSG00000097892	Gm38328,Gm26801	LD-specific	0.777	0.0529	0.876	-0.337	0.129	-0.625	0.0232	-0.195	0.615	-0.222	0.484	-0.752	0.0193	-1	0.00948	-1.26	0.000198	-1.21	1.3e-05	307	391	284	499	251	236	136	89.3	198	166	191	146	84.6	176	44.8	93.5	59.5	28.7	44.1	44.2
Peak8197	chr1	177338688	177339188	intergenic	ENSMUSG00000103633,ENSMUSG00000097892	Gm38328,Gm26801	LD-specific	0.922	-0.244	0.441	-0.631	0.00502	-0.66	0.0174	-0.851	0.0184	-0.287	0.357	-1.13	0.000699	-0.916	0.0169	-1.07	0.000937	-1	0.000222	323	365	234	392	154	233	83.8	134	130	97.2	149	169	49.3	147	64	81.1	48.4	50.3	63	38.2
Peak8204	chr1	177456697	177457197	promoter	ENSMUSG00000102432	Gm29856	LD-specific	0.992	-0.627	0.0727	-0.708	0.0154	-0.242	0.511	-0.814	0.0793	-0.27	0.511	-0.685	0.103	-0.853	0.0874	-1.13	0.00798	-0.0363	0.918	178	223	117	157	131	87.3	95.8	73.1	81.2	54	117	70.5	91.6	70.5	25.6	62.4	33.5	21.6	56.7	58.2
Peak8212	chr1	177518048	177518548	intergenic	ENSMUSG00000103043,ENSMUSG00000102885	Gm37306,Gm37280	LD-specific	0.529	1.13	0.0792	0.648	0.327	0.613	0.442	1.1	0.151	1.41	0.048	1.03	0.225	1.71	0.0317	1.86	0.00274	1.88	0.0005	26.9	25.4	54.3	67.3	26.3	45.3	20	20.3	42.2	25.2	46.7	32.9	21.1	47	44.8	24.9	26.1	32.3	33.6	24.1
Peak8227	chr1	177729075	177729575	promoter	ENSMUSG00000015962	1700016C15Rik	LD-specific	0.829	1.44	0.0165	0.957	0.12	1.36	0.0356	1.23	0.0986	1.7	0.0104	0.577	0.558	1.05	0.271	1.76	0.00684	1.6	0.00489	37.7	15.2	71	78.5	48.8	42	35.9	32.5	35.7	39.6	42	56.4	21.1	29.4	19.2	24.9	26.1	28.7	29.4	18.1
Peak8232	chr1	177983061	177983561	promoter	ENSMUSG00000091476	Gm16432	LD-specific	0.926	-0.899	0.000195	-0.763	2.73e-09	-0.983	4.61e-10	-0.683	0.000221	-0.109	0.573	-0.85	9.46e-06	-1.6	8.5e-12	-1.54	7.64e-16	-1.88	2.33e-28	1270	1370	514	1050	683	689	283	386	474	515	640	748	317	617	205	143	175	101	103	108
Peak8239	chr1	178318473	178318973	promoter	ENSMUSG00000086350	B230369F24Rik	LD-specific	0.884	-0.914	9.26e-05	-0.617	1.7e-07	-0.981	6.34e-12	-0.64	0.000382	-0.582	0.000217	-1.16	1.25e-10	-1.82	3.61e-16	-2.24	3.48e-31	-2.01	2.57e-37	1780	1720	580	1520	908	1100	431	455	659	691	673	649	352	646	141	256	119	104	98.7	157
Peak8251	chr1	178627036	178627536	intronic	ENSMUSG00000026494	Kif26b	LD-specific	0.772	0.68	0.156	-0.166	0.766	0.486	0.4	0.358	0.638	1.07	0.0454	0.28	0.721	1.13	0.07	0.994	0.0595	1.41	0.000639	53.9	60.9	75.2	123	33.8	55	39.9	40.6	58.5	28.8	103	32.9	49.3	41.1	64	37.4	33.5	35.9	35.7	54.2
Peak8292	chr1	179624298	179624798	intronic	ENSMUSG00000038949	Cnst	LD-specific	0.76	0.472	0.366	-0.141	0.807	0.475	0.423	0.578	0.396	1.55	0.000733	0.906	0.128	-0.205	0.842	1.97	6.61e-05	1.15	0.0103	59.3	50.7	71	89.7	63.8	25.9	31.9	44.7	58.5	39.6	88.7	94.1	49.3	82.3	19.2	18.7	37.2	93.4	46.2	26.1
Peak8308	chr1	179946571	179947071	intergenic	ENSMUSG00000104418,ENSMUSG00000026490	Gm37070,Cdc42bpa	LD-specific	0.797	0.646	0.228	0.744	0.118	0.701	0.238	0.77	0.264	1.13	0.0527	1.23	0.039	1.13	0.112	1.35	0.0128	1.49	0.00095	32.3	60.9	50.1	112	67.5	71.1	31.9	44.7	39	57.6	28	89.4	91.6	52.9	51.2	31.2	33.5	39.5	29.4	48.2
Peak8313	chr1	180021785	180022285	promoter	ENSMUSG00000102194	Gm38169	LD-specific	0.916	-0.636	0.0433	-0.6	0.0135	-0.84	0.00613	-0.831	0.034	-0.567	0.0879	-0.322	0.372	-0.94	0.0248	-1.05	0.00298	-1.51	1.96e-06	259	320	125	286	135	197	67.8	93.4	110	82.8	107	113	91.6	200	44.8	74.8	48.4	35.9	35.7	24.1
Peak8317	chr1	180214971	180215471	intergenic	ENSMUSG00000104520,ENSMUSG00000010609	Gm37336,Psen2	LD-specific	0.735	-0.373	0.35	-0.574	0.0968	-0.639	0.144	0.0961	0.87	1.02	0.00233	-0.342	0.509	-0.0385	0.952	0.241	0.589	0.274	0.45	145	132	113	106	90.1	74.4	31.9	56.8	81.2	97.2	121	198	63.4	76.4	70.3	37.4	55.8	43.1	33.6	64.3
Peak8319	chr1	180249967	180250467	intronic	ENSMUSG00000010609	Psen2	LD-specific	0.835	-0.673	0.0191	-0.505	0.0115	-0.639	0.00806	-0.442	0.242	-0.374	0.177	-0.554	0.0541	-1.04	0.00335	-1.83	9.74e-07	-1.61	4.72e-10	318	598	225	392	274	294	132	162	169	234	238	160	169	229	89.5	87.3	29.8	46.7	44.1	44.2
Peak8331	chr1	180365222	180365722	intronic	ENSMUSG00000038855	Itpkb	LD-specific	0.972	-0.689	0.0129	-0.514	0.00454	-0.518	0.0183	-0.515	0.0768	0.295	0.192	-0.743	0.0046	-1.54	3.3e-06	-1.02	0.000135	-1.24	3.53e-08	571	538	255	499	311	369	156	231	201	266	364	404	169	253	83.1	68.6	104	61.1	63	74.3
Peak8332	chr1	180387355	180387855	intronic	ENSMUSG00000038855	Itpkb	LD-specific	0.931	-0.613	0.0123	-0.484	0.00025	-0.686	1.47e-05	-0.425	0.0729	0.0343	0.878	-0.843	1.95e-05	-1.29	5.35e-08	-1.13	7.73e-08	-1.42	8.07e-18	1300	1140	551	1230	765	770	367	390	481	616	542	879	359	511	192	206	197	140	151	116
Peak8341	chr1	180438539	180439039	intronic	ENSMUSG00000053963	Stum	LD-specific	0.506	0.353	0.641	0.294	0.675	0.607	0.425	1.49	0.0352	3.36	8.5e-16	0.267	0.807	1.57	0.0555	2.67	3.28e-07	2.66	3.36e-09	43.1	15.2	37.6	39.2	30	32.3	3.99	40.6	42.2	57.6	145	198	28.2	17.6	64	6.24	59.5	53.9	67.2	42.2
Peak8346	chr1	180550674	180551174	intergenic	ENSMUSG00000102608,ENSMUSG00000026496	Gm37267,Parp1	LD-specific	0.924	-0.179	0.724	-0.0438	0.925	0.381	0.436	0.249	0.705	1.33	0.000681	0.776	0.11	-0.803	0.32	0.67	0.164	0.808	0.0388	80.8	86.2	54.3	106	78.8	64.7	63.8	44.7	71.4	46.8	107	132	77.5	106	12.8	24.9	33.5	46.7	42	44.2
Peak8353	chr1	180725849	180726349	promoter	ENSMUSG00000026499	Acbd3	LD-specific	0.686	-0.985	0.000845	0.0297	0.895	-0.481	0.0589	0.096	0.806	0.7	0.00163	-0.612	0.0423	-1.67	2.59e-05	-0.287	0.359	-1.13	1.09e-05	463	350	134	325	364	365	168	122	250	274	388	357	113	223	70.3	31.2	100	101	58.8	50.2
Peak8356	chr1	180768273	180768773	promoter	ENSMUSG00000103156	Gm38293	LD-specific	0.963	-0.864	0.0028	-0.661	0.00105	-0.746	0.00269	-0.598	0.0577	0.189	0.479	-0.711	0.0141	-2.78	2.95e-10	-0.755	0.00696	-1.45	1.92e-08	393	487	138	409	251	239	128	134	188	158	285	282	176	170	25.6	24.9	93	64.7	67.2	28.1
Peak8364	chr1	180841916	180842416	intergenic	ENSMUSG00000084558,ENSMUSG00000038806	Gm24836,Sde2	LD-specific	0.504	-0.366	0.518	-0.653	0.217	-0.318	0.625	0.543	0.423	2.9	1.75e-20	-0.561	0.485	0.398	0.615	1.25	0.0158	1.49	8.62e-05	91.6	40.6	45.9	61.7	45	29.1	35.9	16.2	61.7	54	224	334	21.1	35.3	32	37.4	59.5	35.9	50.4	58.2
Peak8368	chr1	180863642	180864142	intronic	ENSMUSG00000038806	Sde2	LD-specific	0.583	-0.434	0.444	-0.198	0.704	-0.841	0.2	0.408	0.584	1.62	9.43e-05	-0.547	0.498	0.112	0.904	1.59	0.000817	0.973	0.0225	97	35.5	45.9	56	48.8	51.7	23.9	12.2	48.7	57.6	88.7	141	35.2	23.5	38.4	18.7	59.5	61.1	37.8	38.2
Peak8369	chr1	180904133	180904633	promoter	ENSMUSG00000026520	Pycr2	LD-specific	0.763	-0.843	0.00209	-0.528	0.00283	-0.768	0.000389	-0.219	0.483	0.0839	0.749	-0.946	0.00025	-1.12	0.000308	-1.32	1.92e-06	-1.9	1.53e-15	490	690	267	437	330	388	116	231	266	342	308	400	141	247	141	74.8	89.3	53.9	54.6	38.2
Peak8389	chr1	181272887	181273387	intergenic	ENSMUSG00000081214,ENSMUSG00000103260	Rpl35a-ps2,Gm8146	LD-specific	0.907	-0.954	0.00445	-0.764	0.00466	-0.924	0.00684	-0.301	0.504	-0.593	0.105	-0.632	0.102	-1.57	0.00187	-0.897	0.0203	-1.44	2.83e-05	253	223	113	146	109	136	59.9	65	123	108	74.7	103	77.5	118	64	0	40.9	35.9	25.2	26.1
Peak8391	chr1	181307886	181308386	intergenic	ENSMUSG00000103260,ENSMUSG00000026514	Gm8146,Cnih3	LD-specific	0.89	0.106	0.873	0.912	0.0444	0.0419	0.956	-0.136	0.878	0.811	0.202	0.795	0.249	0.589	0.489	1.42	0.00809	0.941	0.0606	48.5	45.6	37.6	72.9	86.3	71.1	23.9	24.4	26	25.2	51.4	42.3	14.1	88.1	25.6	31.2	29.8	46.7	27.3	26.1
Peak8393	chr1	181353368	181353868	promoter	ENSMUSG00000026514	Cnih3	LD-specific	0.9	0.16	0.8	0.709	0.131	0.381	0.556	0.591	0.418	0.809	0.195	0.683	0.333	0.172	0.867	1.35	0.0161	1.34	0.0031	26.9	71	33.4	89.7	82.5	61.4	23.9	40.6	42.2	46.8	37.4	61.1	49.3	52.9	25.6	18.7	48.4	28.7	42	32.1
Peak8442	chr1	182124636	182125136	promoter	ENSMUSG00000026511	Srp9	LD-specific	0.898	-0.928	0.00048	-0.385	0.0176	-0.666	0.00078	-0.343	0.163	-0.142	0.548	-1.03	2.07e-05	-1.52	2.5e-07	-1.03	7.17e-06	-1.68	3.8e-15	684	725	255	566	435	511	243	199	334	331	336	386	176	264	102	93.5	115	93.4	58.8	70.3
Peak8447	chr1	182282370	182282870	promoter	ENSMUSG00000038633	Degs1	LD-specific	0.823	-0.38	0.195	0.022	0.919	-0.816	0.000925	-0.0595	0.876	0.219	0.397	-0.361	0.215	-1.09	0.00169	-0.839	0.0044	-1.32	1.14e-07	501	411	263	504	428	388	156	102	263	263	276	324	169	282	70.3	99.8	85.6	68.3	52.5	54.2
Peak8453	chr1	182376151	182376651	intergenic	ENSMUSG00000047539,ENSMUSG00000097260	Fbxo28,Gm5706	LD-specific	0.694	-0.411	0.402	-0.16	0.72	0.0474	0.934	0.371	0.552	1.11	0.00719	0.0437	0.951	0.022	0.981	0.341	0.534	0.377	0.395	64.7	107	41.8	101	63.8	71.1	47.9	40.6	77.9	54	88.7	122	28.2	82.3	38.4	31.2	33.5	32.3	29.4	36.2
Peak8458	chr1	182412612	182413112	intronic	ENSMUSG00000026510	Trp53bp2	LD-specific	0.724	-0.382	0.28	-0.382	0.186	-0.859	0.0204	-0.418	0.405	-1.11	0.00726	-0.462	0.276	-1.05	0.0398	-1.43	0.00162	-0.574	0.0876	167	228	104	230	128	139	23.9	85.3	110	64.8	56	47	70.5	112	32	43.6	18.6	25.2	33.6	44.2
Peak8468	chr1	182517262	182517762	promoter	ENSMUSG00000026509	Capn2	LD-specific	0.732	0.146	0.641	0.623	0.000476	0.143	0.583	0.228	0.506	-0.596	0.0399	-0.362	0.248	-1.5	0.000116	-1.52	4.09e-06	-1.31	1.12e-06	356	411	276	673	484	553	196	227	227	313	163	122	183	200	44.8	62.4	33.5	46.7	42	48.2
Peak8476	chr1	182609082	182609582	intronic	ENSMUSG00000038599	Capn8	LD-specific	0.816	1.32	0.0412	0.732	0.28	0.759	0.342	1.51	0.0354	1.78	0.00885	1.7	0.022	1.39	0.122	2.39	4.63e-05	2.3	1.23e-05	26.9	20.3	41.8	89.7	33.8	35.6	16	24.4	45.5	36	42	51.7	35.2	64.6	25.6	24.9	44.7	32.3	33.6	36.2
Peak8495	chr1	182983031	182983531	intergenic	ENSMUSG00000104367,ENSMUSG00000094807	Gm38079,Gm24975	LD-specific	0.623	-0.538	0.0614	-0.528	0.00678	-0.506	0.0341	-0.0312	0.932	-0.613	0.0204	-0.186	0.543	-0.869	0.00895	-1.55	2.61e-07	-1.52	1.83e-09	420	507	196	521	281	285	132	195	257	288	182	160	254	270	109	93.5	48.4	46.7	48.3	46.2
Peak8508	chr1	183345106	183345606	promoter	ENSMUSG00000056050	Mia3	LD-specific	0.616	-0.469	0.131	-0.0679	0.78	-0.756	0.00898	0.254	0.469	-0.32	0.32	-0.703	0.0351	-1.17	0.00427	-1.33	0.000148	-1.51	5.42e-07	296	345	159	353	278	262	99.8	89.3	214	245	117	174	70.5	176	51.2	62.4	48.4	28.7	31.5	34.1
Peak8510	chr1	183369234	183369734	promoter	ENSMUSG00000056050	Mia3	LD-specific	0.73	-0.856	0.00163	-0.295	0.0873	-0.896	3.17e-05	-0.297	0.266	-0.584	0.0114	-0.808	0.0013	-1.19	7.47e-05	-1.91	4.78e-12	-1.6	9.44e-13	598	634	259	482	401	479	156	175	305	295	224	240	197	253	83.1	131	55.8	43.1	52.5	66.3
Peak8512	chr1	183438906	183439406	intergenic	ENSMUSG00000053461,ENSMUSG00000103451	Hhipl2,Gm33973	LD-specific	0.802	-0.665	0.0704	-0.518	0.0933	-1.02	0.0116	-0.311	0.562	-0.132	0.777	0.459	0.229	-0.738	0.168	-0.504	0.245	-1.09	0.00391	172	172	91.9	140	93.8	116	39.9	44.7	104	61.2	56	122	120	182	38.4	43.6	44.7	28.7	29.4	18.1
Peak8517	chr1	183657030	183657530	intergenic	ENSMUSG00000103451,ENSMUSG00000090533	Gm33973,Gm8214	LD-specific	0.923	0.291	0.686	0.757	0.189	0.502	0.493	0.803	0.273	1.53	0.0121	1.56	0.0183	0.877	0.325	1.49	0.0126	2.22	1.04e-06	37.7	30.4	41.8	44.8	75	29.1	27.9	20.3	35.7	36	65.4	47	91.6	41.1	19.2	31.2	33.5	25.2	42	52.2
Peak8534	chr1	184033765	184034265	promoter	ENSMUSG00000044854	1700056E22Rik	LD-specific	0.869	-0.664	0.00882	-0.391	0.00679	-0.605	0.000543	-0.379	0.117	-0.704	0.000263	-0.854	7.13e-05	-1.49	1.3e-08	-1.98	2.31e-16	-2.3	8.09e-29	921	943	405	902	578	669	291	321	367	497	299	348	233	423	89.5	175	104	39.5	56.7	54.2
Peak8574	chr1	184824386	184824886	intronic	ENSMUSG00000073481	Marc2	LD-specific	0.816	-0.953	0.00244	-0.778	0.00131	-0.777	0.00972	-0.312	0.445	-0.385	0.245	-0.705	0.0417	-0.908	0.0273	-1.03	0.00312	-1.7	1.17e-07	302	294	104	235	139	165	87.8	85.3	120	169	107	150	77.5	153	57.6	68.6	48.4	39.5	39.9	14.1
Peak8575	chr1	184845589	184846089	promoter	ENSMUSG00000073481	Marc2	LD-specific	0.737	-0.639	0.0248	-0.378	0.0494	-0.948	9.37e-05	0.0967	0.773	-0.0848	0.772	-0.759	0.00631	-1.4	4.78e-05	-1.14	4.25e-05	-1.71	1.84e-11	474	492	234	443	274	375	104	146	276	346	205	310	113	247	70.3	74.8	74.4	57.5	31.5	54.2
Peak8581	chr1	184930852	184931352	intronic	ENSMUSG00000026620,ENSMUSG00000102784	Mark1,Gm38251	LD-specific	0.859	0.852	0.102	0.67	0.183	0.525	0.414	0.775	0.276	1.02	0.098	0.919	0.181	0.493	0.592	1.5	0.00706	1.07	0.0316	59.3	30.4	71	101	67.5	58.2	16	48.7	39	54	42	61.1	63.4	47	19.2	31.2	44.7	32.3	21	34.1
Peak8591	chr1	185203156	185203656	promoter	ENSMUSG00000039318	Rab3gap2	LD-specific	0.798	-0.162	0.645	0.139	0.598	-0.173	0.618	-0.376	0.465	-0.803	0.0314	0.284	0.435	-0.62	0.176	-1.78	5.12e-05	-1.29	0.000145	205	259	154	297	184	262	91.8	114	65	151	56	94.1	162	200	64	56.1	18.6	21.6	25.2	30.1
Peak8592	chr1	185203789	185204289	promoter	ENSMUSG00000039318	Rab3gap2	LD-specific	0.871	-0.897	0.000482	-0.661	1.45e-05	-0.703	0.000126	-0.496	0.0292	-1.12	3.94e-08	-0.784	0.000416	-1.7	1.29e-09	-2.17	6.42e-18	-2.3	1.17e-26	851	842	288	734	428	511	215	305	367	353	182	259	225	400	83.1	125	55.8	57.5	52.5	48.2
Peak8600	chr1	185328901	185329401	promoter	ENSMUSG00000026618	Iars2	LD-specific	0.741	-0.366	0.26	-0.353	0.162	-0.349	0.266	0.295	0.49	0.414	0.169	-0.39	0.294	-0.677	0.123	-0.407	0.358	-1.05	0.000664	189	345	142	314	199	171	112	97.4	169	223	187	216	127	135	83.1	49.9	26.1	93.4	33.6	42.2
Peak8602	chr1	185362831	185363331	promoter	ENSMUSG00000026615,ENSMUSG00000097261	Eprs,4930532G15Rik	LD-specific	0.733	-0.933	0.000301	-0.433	0.00443	-0.57	0.0019	-0.193	0.445	-0.301	0.153	-0.9	6.31e-05	-1.53	2.57e-08	-2.38	3.78e-20	-1.86	7.83e-20	754	898	263	712	484	589	239	317	393	475	304	456	190	370	102	125	44.7	50.3	65.1	68.3
Peak8611	chr1	185546259	185546759	intergenic	ENSMUSG00000102185,ENSMUSG00000103799	5033404E19Rik,Gm38093	LD-specific	0.9	0.279	0.56	-0.176	0.711	0.57	0.233	0.219	0.76	1.19	0.00554	0.443	0.454	0.733	0.228	0.671	0.192	0.512	0.257	86.2	65.9	71	129	56.3	61.4	51.9	60.9	39	68.4	117	79.9	42.3	88.1	51.2	49.9	40.9	32.3	33.6	30.1
Peak8625	chr1	185754473	185754973	intronic	ENSMUSG00000103799	Gm38093	LD-specific	0.872	0.0433	0.941	0.535	0.205	0.377	0.504	0.342	0.637	0.668	0.232	0.436	0.506	0.131	0.886	0.477	0.429	1.16	0.0044	48.5	81.1	58.5	84.1	78.8	87.3	43.9	40.6	61.7	36	65.4	51.7	28.2	82.3	25.6	31.2	33.5	21.6	35.7	50.2
Peak8649	chr1	186278133	186278633	intergenic	ENSMUSG00000103449,ENSMUSG00000102217	Gm37134,Gm37491	LD-specific	0.7	0.445	0.161	0.402	0.103	0.184	0.582	-0.499	0.281	-0.576	0.133	-0.583	0.15	-1.07	0.0289	-0.984	0.0147	-1.36	0.00012	216	218	167	504	191	307	140	106	110	72	70.1	94.1	106	82.3	32	49.9	40.9	25.2	23.1	26.1
Peak8690	chr1	186705504	186706004	promoter	ENSMUSG00000100393	Gm29491	LD-specific	0.944	-0.527	0.0957	-0.552	0.0237	-0.539	0.0738	-0.448	0.261	-0.308	0.366	-0.863	0.0148	-1.27	0.00376	-1.17	0.00138	-0.899	0.00206	302	274	96	364	203	146	95.8	102	117	137	117	146	63.4	135	19.2	74.8	40.9	35.9	52.5	38.2
Peak8725	chr1	187609411	187609911	promoter	ENSMUSG00000026610	Esrrg	LD-specific	0.939	0.402	0.442	0.343	0.478	0.259	0.683	1.02	0.0756	1.48	0.00115	1.06	0.0544	0.148	0.877	1.65	0.00141	0.712	0.143	43.1	71	50.1	118	56.3	71.1	43.9	24.4	77.9	61.2	74.7	108	91.6	64.6	32	18.7	81.9	28.7	29.4	26.1
Peak8742	chr1	187997554	187998054	promoter	ENSMUSG00000026610	Esrrg	LD-specific	0.614	-0.189	0.689	0.0557	0.896	0.000397	0.999	0.755	0.145	2.73	5.89e-24	0.224	0.703	-0.0339	0.968	1.48	0.000447	0.984	0.00481	124	71	58.5	129	93.8	84.1	67.8	28.4	101	97.2	290	442	49.3	94	25.6	49.9	112	53.9	52.5	60.3
Peak8748	chr1	188154717	188155217	intronic	ENSMUSG00000026610	Esrrg	LD-specific	0.674	-0.0579	0.923	-0.34	0.518	0.43	0.446	0.49	0.452	2.03	9.02e-08	0.669	0.268	0.599	0.411	1.37	0.00584	1.15	0.006	59.3	65.9	54.3	72.9	45	42	31.9	52.8	58.5	46.8	154	136	77.5	52.9	51.2	24.9	70.7	28.7	33.6	48.2
Peak8760	chr1	188568120	188568620	intronic	ENSMUSG00000026609	Ush2a	LD-specific	0.528	0.178	0.757	0.307	0.533	0.494	0.392	0.27	0.736	0.598	0.337	0.0882	0.922	0.946	0.162	0.843	0.156	1.35	0.00129	32.3	81.1	54.3	84.1	56.3	67.9	47.9	32.5	35.7	46.8	28	70.5	56.4	23.5	38.4	49.9	37.2	25.2	37.8	48.2
Peak8774	chr1	188833786	188834286	intronic	ENSMUSG00000026609	Ush2a	LD-specific	0.918	1.04	0.0959	0.458	0.493	0.74	0.312	1.46	0.0369	1.51	0.0232	0.465	0.639	0.709	0.49	1.81	0.0028	1.89	0.000257	21.6	35.5	37.6	95.3	41.3	29.1	20	28.4	35.7	61.2	51.4	42.3	28.2	23.5	12.8	24.9	26.1	35.9	35.7	28.1
Peak8801	chr1	189321331	189321831	intronic	ENSMUSG00000037624	Kcnk2	LD-specific	0.59	0.762	0.184	0.218	0.729	0.622	0.345	0.61	0.42	1.07	0.0981	1.17	0.0844	0.863	0.312	1.54	0.0079	1.31	0.00937	26.9	50.7	41.8	106	45	35.6	31.9	28.4	39	32.4	32.7	61.1	42.3	70.5	44.8	12.5	26.1	43.1	18.9	38.2
Peak8813	chr1	189700938	189701438	intergenic	ENSMUSG00000026605,ENSMUSG00000026604	Cenpf,Ptpn14	LD-specific	0.939	-0.825	0.117	-0.397	0.393	-0.364	0.54	0.351	0.574	0.152	0.814	-0.173	0.814	-0.488	0.558	0.887	0.0605	1	0.0094	70	86.2	37.6	56	60	45.3	39.9	20.3	55.2	64.8	37.4	61.1	35.2	52.9	25.6	18.7	33.5	53.9	48.3	44.2
Peak8826	chr1	189921943	189922443	promoter	ENSMUSG00000026603	Smyd2	LD-specific	0.587	-0.874	0.00484	-0.201	0.393	-0.964	0.00121	-0.0676	0.883	0.0162	0.965	-0.497	0.141	-0.921	0.0213	-1.61	1.2e-05	-1.4	2.81e-06	291	340	163	196	251	233	75.8	85.3	214	144	154	207	134	153	51.2	81.1	37.2	25.2	31.5	38.2
Peak8837	chr1	190174124	190174624	intronic	ENSMUSG00000079045	Prox1os	LD-specific	0.909	-0.239	0.534	-0.336	0.295	-1.05	0.0127	0.0247	0.967	-0.509	0.257	-0.311	0.522	-2.7	0.000208	-0.901	0.0532	-1.59	0.000179	167	152	79.3	224	105	116	27.9	48.7	94.2	101	37.4	89.4	56.4	106	6.4	12.5	26.1	25.2	21	10
Peak8838	chr1	190189025	190189525	intronic	ENSMUSG00000079045	Prox1os	LD-specific	0.529	0.895	0.104	0.818	0.117	1.35	0.0131	1.2	0.0581	1.55	0.00603	0.996	0.163	1.56	0.0229	0.993	0.115	1.14	0.0277	43.1	35.5	45.9	118	82.5	42	63.8	36.5	55.2	54	51.4	79.9	42.3	58.8	19.2	74.8	26.1	21.6	21	30.1
Peak8846	chr1	190327249	190327749	intergenic	ENSMUSG00000079045,ENSMUSG00000103644	Prox1os,Gm29678	LD-specific	0.85	1.54	0.0127	1.37	0.0211	1.6	0.0135	1.51	0.0707	2.11	0.000843	1.2	0.158	1.56	0.0701	2.65	3.87e-06	2.46	1.71e-06	16.2	30.4	58.5	89.7	71.3	38.8	27.9	44.7	61.7	18	60.7	56.4	35.2	35.3	19.2	37.4	55.8	35.9	23.1	54.2
Peak8848	chr1	190344505	190345005	intergenic	ENSMUSG00000079045,ENSMUSG00000103644	Prox1os,Gm29678	LD-specific	0.726	-0.392	0.472	-0.447	0.367	0.196	0.738	-0.094	0.908	0.769	0.134	-0.238	0.762	-0.143	0.876	1.26	0.00563	1.05	0.00897	48.5	91.3	54.3	56	48.8	42	23.9	56.8	45.5	32.4	60.7	75.2	28.2	47	25.6	24.9	48.4	53.9	27.3	58.2
Peak8865	chr1	190798767	190799267	exonic	ENSMUSG00000089872	Rps6kc1	LD-specific	0.714	-0.192	0.589	-0.167	0.561	-0.626	0.0719	-0.653	0.18	-0.358	0.36	-0.0609	0.894	-0.0828	0.876	-1.45	0.00242	-0.791	0.0157	145	289	121	303	128	210	43.9	97.4	71.4	93.6	70.1	122	134	135	57.6	106	22.3	25.2	35.7	38.2
Peak8869	chr1	190868692	190869192	intronic	ENSMUSG00000089872	Rps6kc1	LD-specific	0.606	0.816	0.182	1.05	0.0454	1.37	0.0181	1.33	0.0772	1.12	0.0995	1.03	0.173	1.59	0.0317	1.66	0.00442	1.79	0.000281	32.3	35.5	54.3	72.9	56.3	67.9	51.9	36.5	26	79.2	32.7	51.7	56.4	35.3	64	18.7	26.1	39.5	31.5	38.2
Peak8870	chr1	190881328	190881828	intronic	ENSMUSG00000089872	Rps6kc1	LD-specific	0.608	-0.0742	0.899	-0.961	0.0759	-0.556	0.391	0.451	0.537	1.22	0.00886	-0.73	0.363	-0.461	0.621	-0.621	0.417	0.523	0.279	86.2	45.6	50.1	84.1	22.5	35.6	16	28.4	71.4	36	56	118	14.1	35.3	19.2	18.7	14.9	10.8	29.4	26.1
Peak8879	chr1	191062653	191063153	promoter	ENSMUSG00000026632,ENSMUSG00000062510	Tatdn3,Nsl1	LD-specific	0.807	-0.506	0.151	-0.189	0.523	-0.079	0.838	0.195	0.681	1.18	1.11e-05	0.02	0.967	-0.627	0.21	0.114	0.788	-0.082	0.816	205	188	100	202	161	142	83.8	102	140	130	234	268	127	129	38.4	62.4	85.6	43.1	44.1	64.3
Peak8885	chr1	191153065	191153565	intergenic	ENSMUSG00000102777,ENSMUSG00000091017	Gm38161,Fam71a	LD-specific	0.58	-0.173	0.749	-0.677	0.169	0.144	0.807	0.532	0.379	1.24	0.00383	0.574	0.312	-0.613	0.48	0.985	0.0344	0.7	0.107	64.7	81.1	54.3	84.1	45	35.6	43.9	36.5	52	75.6	79.4	118	63.4	76.4	6.4	31.2	48.4	39.5	54.6	16.1
Peak8891	chr1	191224271	191224771	promoter	ENSMUSG00000073478	D730003I15Rik	LD-specific	0.675	-0.751	0.00865	-0.187	0.348	-0.356	0.136	0.11	0.757	0.831	2.85e-05	-0.504	0.0757	-0.872	0.00951	-0.532	0.0569	-1.47	5.42e-09	377	553	196	409	379	343	219	142	325	274	411	527	197	223	109	93.5	89.3	104	67.2	32.1
Peak8898	chr1	191296453	191296953	intergenic	ENSMUSG00000103174,ENSMUSG00000037499	Gm37168,Nenf	LD-specific	0.932	-0.0455	0.903	-0.862	0.00184	-0.971	0.00538	-0.567	0.261	0.0671	0.87	-0.503	0.202	-1.27	0.00941	-0.385	0.306	-0.907	0.00507	237	223	167	319	113	110	43.9	73.1	130	54	154	118	49.3	153	44.8	31.2	48.4	57.5	33.6	38.2
Peak8900	chr1	191312458	191312958	intronic	ENSMUSG00000037499	Nenf	LD-specific	0.928	-0.753	0.0138	-0.652	0.00466	-0.711	0.0122	-0.255	0.516	0.551	0.0313	-0.671	0.0417	-1.38	0.000913	-0.376	0.239	-0.704	0.00826	275	385	142	286	143	223	79.8	122	175	155	234	315	91.6	170	38.4	62.4	78.2	75.5	52.5	66.3
Peak8902	chr1	191325915	191326415	promoter	ENSMUSG00000026627	Tmem206	LD-specific	0.737	-0.718	0.0179	-0.0803	0.732	-0.887	0.00174	-0.406	0.26	0.882	7.45e-05	-0.436	0.182	-0.58	0.124	-0.655	0.034	-1.13	4.69e-05	307	380	142	319	281	291	104	81.2	162	148	336	381	63.4	253	95.9	87.3	67	64.7	50.4	42.2
Peak8918	chr1	191567703	191568203	intronic	ENSMUSG00000037474	Dtl	LD-specific	0.551	0.571	0.383	-0.0178	0.981	0.992	0.115	0.866	0.238	1.19	0.0739	0.687	0.419	0.874	0.329	1.49	0.0138	1.7	0.000658	43.1	25.4	45.9	61.7	33.8	25.9	16	52.8	35.7	39.6	37.4	51.7	49.3	23.5	19.2	31.2	29.8	28.7	33.6	32.1
Peak8919	chr1	191575539	191576039	promoter	ENSMUSG00000037461	Ints7	LD-specific	0.886	-0.867	0.000392	-0.708	1.07e-07	-0.969	3.65e-09	-0.396	0.0659	0.158	0.395	-1.1	4.26e-08	-2.01	3.07e-15	-1.63	6.33e-17	-1.69	1.26e-22	1130	1240	380	1100	608	666	283	321	474	608	682	814	275	429	102	131	134	97	103	112
Peak8924	chr1	191668135	191668635	intergenic	ENSMUSG00000037461,ENSMUSG00000026623	Ints7,Lpgat1	LD-specific	0.765	-0.173	0.764	0.0382	0.942	0.153	0.806	-0.19	0.807	1.3	0.00372	0.272	0.706	0.954	0.123	0.653	0.235	0.726	0.111	59.3	71	50.1	72.9	52.5	64.7	31.9	40.6	32.5	36	103	79.9	35.2	64.6	70.3	31.2	33.5	28.7	33.6	30.1
Peak8930	chr1	191777487	191777987	intronic	ENSMUSG00000026623	Lpgat1	LD-specific	0.516	-0.947	0.116	-1.16	0.0391	-0.256	0.701	0.0564	0.947	2.32	7.28e-11	-1.6	0.0697	0.00411	0.995	1.57	0.000448	1.22	0.0031	75.4	50.7	29.2	39.2	33.8	16.2	31.9	20.3	35.7	43.2	187	169	28.2	0	12.8	37.4	63.3	50.3	42	44.2
Peak8935	chr1	191821101	191821601	promoter	ENSMUSG00000026622,ENSMUSG00000102840	Nek2,Gm38037	LD-specific	0.809	-0.806	0.00722	-0.603	0.00569	-0.255	0.35	-0.176	0.643	0.96	5.96e-06	-0.535	0.0887	-1.21	0.00183	-0.455	0.136	-0.579	0.0215	377	355	159	297	214	210	144	162	205	184	346	461	134	188	32	93.5	100	61.1	75.6	68.3
Peak8938	chr1	191864311	191864811	intergenic	ENSMUSG00000026622,ENSMUSG00000055833	Nek2,1700034H15Rik	LD-specific	0.937	0.702	0.306	0.663	0.296	1.15	0.078	1.07	0.192	3.11	1.38e-12	1.61	0.0217	1.31	0.134	2.69	2.28e-06	2.22	6.32e-06	5.39	50.7	54.3	39.2	45	35.6	23.9	40.6	39	32.4	131	155	42.3	70.5	38.4	18.7	70.7	43.1	29.4	50.2
Peak8941	chr1	191907323	191907823	promoter	ENSMUSG00000037434,ENSMUSG00000055833	Slc30a1,1700034H15Rik	LD-specific	0.804	-0.838	0.00756	-0.416	0.0805	-0.667	0.0258	-0.217	0.603	0.382	0.188	-0.902	0.01	-0.895	0.0302	-0.558	0.0912	-1.01	0.000584	296	294	109	258	195	194	87.8	97.4	133	173	168	268	56.4	141	57.6	68.6	59.5	61.1	33.6	52.2
Peak8946	chr1	191989951	191990451	promoter	ENSMUSG00000097416	Gm26670	LD-specific	0.934	-0.663	0.0282	-0.394	0.0735	-0.516	0.0584	-0.288	0.426	0.47	0.0675	-0.712	0.0267	-1.38	0.000585	-0.77	0.0124	-1.16	2.46e-05	329	375	146	348	210	259	116	130	162	184	205	348	162	118	70.3	37.4	70.7	53.9	46.2	46.2
Peak8951	chr1	192107420	192107920	promoter	ENSMUSG00000037395	Rcor3	LD-specific	0.634	-0.103	0.875	-0.396	0.496	0.466	0.446	-0.107	0.902	1.85	1.69e-05	0.841	0.184	1.26	0.0453	1.4	0.012	1.22	0.00705	53.9	50.7	45.9	56	41.3	29.1	16	56.8	26	32.4	98.1	118	56.4	64.6	51.2	49.9	63.3	21.6	31.5	40.2
Peak8956	chr1	192190520	192191020	promoter	ENSMUSG00000058248	Kcnh1	LD-specific	0.656	-0.844	0.00622	-0.128	0.592	-0.7	0.0149	-0.0833	0.848	-0.753	0.0178	-0.414	0.22	-1.02	0.0119	-1.91	1.45e-06	-1.13	7.78e-05	350	294	138	252	274	246	112	85.3	185	180	98.1	118	106	200	76.7	49.9	29.8	21.6	46.2	40.2
Peak8962	chr1	192277786	192278286	intronic	ENSMUSG00000058248	Kcnh1	LD-specific	0.982	0.471	0.408	0.0202	0.975	0.907	0.104	0.756	0.275	2.5	1.75e-10	0.333	0.696	1.12	0.113	1.49	0.004	1.28	0.00598	37.7	55.8	75.2	56	52.5	32.3	31.9	56.8	58.5	36	135	169	28.2	47	32	49.9	40.9	39.5	35.7	32.1
Peak8979	chr1	192711871	192712371	intronic	ENSMUSG00000037375	Hhat	LD-specific	0.63	0.318	0.586	0.244	0.655	0.181	0.795	0.946	0.132	0.212	0.792	0.107	0.909	0.151	0.883	1.95	3.13e-05	1.89	2.7e-06	59.3	40.6	45.9	89.7	41.3	61.4	27.9	28.4	65	50.4	9.34	56.4	14.1	52.9	19.2	24.9	48.4	68.3	65.1	44.2
Peak8981	chr1	192726930	192727430	promoter	ENSMUSG00000037375	Hhat	LD-specific	0.826	-0.259	0.576	0.299	0.417	0.0201	0.97	-0.324	0.621	1.24	0.000767	0.255	0.653	0.0503	0.945	0.605	0.188	0.169	0.709	113	86.2	66.8	112	109	107	39.9	60.9	55.2	39.6	117	150	63.4	88.1	44.8	37.4	52.1	39.5	25.2	40.2
Peak8993	chr1	192828923	192829423	intergenic	ENSMUSG00000103874,ENSMUSG00000047384	Gm38360,A730013G03Rik	LD-specific	0.642	0.66	0.282	0.642	0.257	1.12	0.0576	1.59	0.011	3.38	6.35e-20	0.788	0.318	0.952	0.268	2.51	1.79e-07	2.32	6.18e-08	43.1	30.4	66.8	50.4	60	42	35.9	44.7	52	82.8	191	249	28.2	52.9	51.2	6.24	78.2	50.3	48.3	60.3
Peak9000	chr1	193035605	193036105	promoter	ENSMUSG00000016200	Syt14	LD-specific	0.824	-0.249	0.476	-0.337	0.222	-0.443	0.201	0.284	0.504	1.52	7.57e-11	-0.518	0.197	-0.703	0.137	0.313	0.362	-0.245	0.447	232	208	159	235	158	149	79.8	81.2	153	169	318	395	70.5	123	44.8	62.4	78.2	86.2	48.3	60.3
Peak9009	chr1	193173235	193173735	promoter	ENSMUSG00000079144	A130010J15Rik	LD-specific	0.9	-0.58	0.0231	-0.835	2.98e-08	-0.722	4.9e-05	-0.546	0.0216	-0.00691	0.978	-0.742	0.000602	-1.29	5.62e-07	-1.5	1.21e-11	-1.69	1.04e-18	927	898	472	858	390	504	271	280	325	428	490	536	254	441	141	156	96.8	97	73.5	92.4
Peak9024	chr1	193327066	193327566	intronic	ENSMUSG00000026639	Lamb3	LD-specific	0.665	0.739	0.00265	0.424	0.00341	-0.094	0.657	-0.424	0.0963	-0.567	0.00937	0.136	0.593	-0.738	0.00708	-1.72	1.07e-11	-1.86	1.89e-17	663	740	735	1910	784	870	311	345	276	353	280	254	423	564	185	150	81.9	46.7	56.7	56.2
Peak9025	chr1	193330134	193330634	exonic	ENSMUSG00000026639	Lamb3	LD-specific	0.872	-0.415	0.206	0.00303	0.991	-0.801	0.0142	-0.417	0.352	-0.378	0.29	-0.636	0.0888	-0.994	0.0271	-0.296	0.409	-1.09	0.000598	259	249	125	297	195	249	55.9	89.3	140	86.4	98.1	122	70.5	135	57.6	43.6	59.5	64.7	37.8	32.1
Peak9028	chr1	193361136	193361636	promoter	ENSMUSG00000016179	Camk1g	LD-specific	0.837	0.382	0.529	0.36	0.517	0.342	0.619	0.673	0.336	1.47	0.00609	0.925	0.177	0.954	0.211	1.36	0.0188	1.07	0.0311	48.5	40.6	62.6	56	48.8	51.7	31.9	24.4	39	46.8	65.4	75.2	63.4	47	32	37.4	22.3	46.7	25.2	30.1
Peak9035	chr1	193387268	193387768	intergenic	ENSMUSG00000016179,ENSMUSG00000102648	Camk1g,Gm38022	LD-specific	0.632	0.397	0.449	0.0358	0.949	0.334	0.586	0.419	0.544	0.45	0.495	0.362	0.627	0.309	0.725	0.748	0.194	1.24	0.00384	53.9	60.9	45.9	123	33.8	67.9	27.9	44.7	45.5	46.8	32.7	56.4	35.2	58.8	32	24.9	22.3	35.9	46.2	34.1
Peak9053	chr1	193564226	193564726	intergenic	ENSMUSG00000097850,ENSMUSG00000104182	4631405K08Rik,Gm21362	LD-specific	0.754	0.701	0.0465	0.64	0.0331	0.652	0.0725	0.119	0.847	0.471	0.28	1.09	0.0026	0.286	0.623	-0.173	0.758	-0.229	0.592	140	107	159	275	184	155	91.8	102	71.4	90	140	51.7	148	188	44.8	74.8	18.6	46.7	23.1	38.2
Peak9064	chr1	193747456	193747956	intergenic	ENSMUSG00000097850,ENSMUSG00000104182	4631405K08Rik,Gm21362	LD-specific	0.639	0.935	0.000539	-0.013	0.958	-0.806	0.004	-0.791	0.0335	-0.359	0.246	0.341	0.244	-0.641	0.0905	-2.12	5.92e-08	-1.17	2.56e-05	286	406	459	1000	296	307	95.8	102	136	101	149	155	211	347	70.3	106	22.3	25.2	42	48.2
Peak9065	chr1	193773470	193773970	intergenic	ENSMUSG00000097850,ENSMUSG00000104182	4631405K08Rik,Gm21362	LD-specific	0.658	1.07	0.0481	0.729	0.187	0.267	0.728	0.686	0.387	0.749	0.309	0.419	0.647	0.362	0.736	1.63	0.00638	0.847	0.139	53.9	20.3	50.1	123	56.3	51.7	7.98	36.5	32.5	39.6	42	28.2	28.2	35.3	25.6	12.5	33.5	35.9	21	18.1
Peak9083	chr1	194226613	194227113	intergenic	ENSMUSG00000103692,ENSMUSG00000026640	4930503O07Rik,Plxna2	LD-specific	0.811	0.522	0.31	-0.281	0.622	0.618	0.272	0.248	0.75	1.35	0.00562	0.685	0.295	0.785	0.282	1.06	0.0492	0.721	0.145	59.3	50.7	87.7	72.9	22.5	55	35.9	48.7	45.5	32.4	74.7	84.6	42.3	70.5	51.2	24.9	40.9	28.7	25.2	28.1
Peak9084	chr1	194231167	194231667	intergenic	ENSMUSG00000103692,ENSMUSG00000026640	4930503O07Rik,Plxna2	LD-specific	0.592	0.992	0.000639	0.519	0.0233	-0.581	0.0862	-0.55	0.202	-0.619	0.0966	0.242	0.52	-0.684	0.138	-0.779	0.0417	-1.17	0.000475	216	243	313	701	281	297	63.8	89.3	101	86.4	70.1	98.8	134	212	57.6	56.1	29.8	50.3	33.6	26.1
Peak9092	chr1	194482039	194482539	intergenic	ENSMUSG00000103692,ENSMUSG00000026640	4930503O07Rik,Plxna2	LD-specific	0.833	0.905	0.0997	0.667	0.219	0.951	0.112	0.293	0.734	1.74	0.00108	0.977	0.173	1.9	0.00217	1.29	0.0344	1.3	0.00945	48.5	30.4	66.8	89.7	33.8	74.4	31.9	44.7	32.5	25.2	84.1	65.8	28.2	70.5	38.4	81.1	22.3	35.9	31.5	26.1
Peak9094	chr1	194573753	194574253	intergenic	ENSMUSG00000103692,ENSMUSG00000026640	4930503O07Rik,Plxna2	LD-specific	0.715	0.614	0.0398	0.447	0.0482	-0.839	0.0106	-1.08	0.0114	-0.287	0.428	0.377	0.254	-0.0936	0.846	-1.47	0.000232	-1.22	0.000159	242	264	317	516	236	365	67.8	73.1	87.7	54	107	127	134	282	70.3	118	29.8	25.2	25.2	38.2
Peak9099	chr1	194619570	194620070	promoter	ENSMUSG00000026640	Plxna2	LD-specific	0.968	-0.48	0.148	-0.589	0.027	-0.808	0.0162	-0.277	0.552	0.18	0.621	-0.246	0.542	-1.46	0.00312	-0.313	0.421	-0.106	0.739	275	208	142	230	146	136	83.8	52.8	110	130	112	198	113	147	38.4	31.2	63.3	53.9	67.2	64.3
Peak9106	chr1	194732772	194733272	promoter	ENSMUSG00000103776	2900035J10Rik	LD-specific	0.702	0.239	0.492	0.19	0.497	-0.12	0.756	-0.491	0.293	-0.538	0.187	-0.187	0.683	-0.213	0.685	-1.4	0.00199	-0.975	0.00585	172	213	167	331	161	223	83.8	93.4	77.9	86.4	60.7	89.4	120	99.9	64	68.6	22.3	21.6	21	36.2
Peak9114	chr1	194852226	194852726	intergenic	ENSMUSG00000092633,ENSMUSG00000084631	Mir3962,Gm23885	LD-specific	0.664	1.02	0.0772	1.05	0.0459	1.23	0.0392	1	0.153	1.41	0.0255	0.805	0.322	1.57	0.0327	1.3	0.0463	2.09	7.53e-06	32.3	35.5	62.6	84.1	52.5	71.1	35.9	44.7	35.7	46.8	51.4	51.7	42.3	35.3	19.2	62.4	14.9	35.9	39.9	46.2
Peak9126	chr1	194990910	194991410	intronic	ENSMUSG00000096929,ENSMUSG00000104206	A330023F24Rik,Gm32250	LD-specific	0.658	-0.124	0.834	-0.399	0.449	0.129	0.841	0.342	0.624	2.42	3.52e-12	-0.203	0.811	1.01	0.108	1.14	0.0183	1.18	0.00427	64.7	60.9	37.6	89.7	45	38.8	39.9	28.4	52	43.2	149	235	28.2	41.1	83.1	18.7	40.9	43.1	44.1	40.2
Peak9145	chr1_GL456211_random	103231	103731	intergenic	NONE,NONE	NONE,NONE	LD-specific	0.675	-0.117	0.813	-0.569	0.193	0.823	0.0399	-0.388	0.612	0.404	0.436	0.554	0.278	1.23	0.0106	0.802	0.13	1.17	0.000666	43.1	137	83.5	89.7	41.3	64.7	75.8	85.3	48.7	32.4	65.4	70.5	70.5	99.9	95.9	74.8	33.5	61.1	65.1	56.2
Peak9149	chr1_GL456211_random	124992	125492	intergenic	NONE,NONE	NONE,NONE	LD-specific	0.817	0.492	0.302	-0.241	0.644	0.968	0.0336	0.263	0.735	1.44	0.000951	0.844	0.122	1.46	0.00608	1.41	0.00349	1.22	0.00233	91.6	40.6	83.5	112	60	38.8	39.9	89.3	52	43.2	117	84.6	56.4	94	95.9	49.9	52.1	53.9	48.3	42.2
Peak9151	chr1_GL456211_random	147699	148199	intergenic	NONE,NONE	NONE,NONE	LD-specific	0.735	-0.0792	0.832	-0.626	0.0279	-0.662	0.0615	-0.684	0.123	-0.578	0.137	-0.327	0.436	-0.732	0.129	-2.1	1.44e-05	-1.99	4.07e-07	189	233	188	230	150	93.8	71.8	60.9	84.4	72	88.7	70.5	84.6	129	51.2	49.9	14.9	14.4	16.8	14.1
Peak9162	chr1_GL456212_random	94219	94719	intergenic	NONE,NONE	NONE,NONE	LD-specific	0.91	-0.0809	0.882	-0.561	0.239	0.892	0.0388	0.262	0.694	0.8	0.099	0.152	0.829	1.13	0.0356	1.15	0.0115	1.28	0.0005	80.8	71	62.6	89.7	37.5	51.7	71.8	69	55.2	54	51.4	98.8	49.3	58.8	95.9	37.4	67	35.9	54.6	54.2
Peak9164	chr1_GL456212_random	123730	124230	intergenic	NONE,NONE	NONE,NONE	LD-specific	0.532	0.331	0.498	-0.114	0.82	0.952	0.0305	0.71	0.232	1.23	0.0054	0.484	0.426	1.08	0.0546	0.973	0.0489	1.63	4.46e-06	80.8	60.9	121	50.4	63.8	51.7	79.8	56.8	84.4	54	98.1	89.4	56.4	70.5	44.8	74.8	33.5	50.3	73.5	56.2
Peak9167	chr1_GL456212_random	128535	129035	intergenic	NONE,NONE	NONE,NONE	LD-specific	0.776	0.172	0.789	0.703	0.144	1.2	0.0196	0.796	0.236	1.13	0.0512	1.28	0.0281	1.93	0.000446	2.07	1.43e-05	1.96	1.38e-06	59.3	35.5	50.1	61.7	71.3	64.7	71.8	36.5	48.7	50.4	70.1	47	91.6	58.8	70.3	74.8	48.4	71.9	63	46.2
Peak9170	chr1_GL456212_random	151235	151735	intergenic	NONE,NONE	NONE,NONE	LD-specific	0.922	0.0869	0.842	-0.597	0.11	0.425	0.286	-0.0714	0.911	1.43	7.67e-06	-0.0143	0.982	1.17	0.00602	0.817	0.0344	0.801	0.0149	113	127	121	146	86.3	55	79.8	81.2	61.7	75.6	201	165	63.4	88.1	160	56.1	78.2	50.3	56.7	66.3
Peak9173	chr1_GL456221_random	118343	118843	intergenic	NONE,NONE	NONE,NONE	LD-specific	0.929	0.116	0.861	-0.667	0.279	1.25	0.0138	-0.142	0.876	1.12	0.0512	0.422	0.603	1.8	0.00172	1.42	0.0104	1.76	3.54e-05	59.3	35.5	58.5	44.8	18.8	32.3	43.9	69	22.7	28.8	56	61.1	21.1	58.8	76.7	56.1	29.8	46.7	39.9	54.2
Peak9174	chr1_GL456221_random	128640	129140	intergenic	NONE,NONE	NONE,NONE	LD-specific	0.531	-1.06	0.0595	-0.508	0.296	0.677	0.149	-0.216	0.771	0.765	0.127	-0.0647	0.935	1.12	0.0453	0.794	0.107	1.13	0.0035	64.7	81.1	33.4	39.2	37.5	51.7	83.8	32.5	39	36	79.4	61.1	49.3	41.1	102	24.9	37.2	39.5	48.3	46.2
Peak9175	chr1_GL456221_random	138755	139255	intergenic	NONE,NONE	NONE,NONE	LD-specific	0.885	-0.176	0.74	-0.558	0.242	0.41	0.421	-0.0368	0.963	0.847	0.0747	-0.129	0.866	1.06	0.0548	1.25	0.0033	0.947	0.0171	80.8	71	58.5	84.1	45	45.3	59.9	40.6	48.7	39.6	74.7	79.9	35.2	52.9	95.9	31.2	55.8	53.9	35.7	50.2
Peak9216	chr10	3740560	3741060	promoter	ENSMUSG00000040624	Plekhg1	LD-specific	0.842	-0.418	0.177	-0.227	0.326	-0.587	0.0363	-0.637	0.0805	-0.87	0.00543	-0.978	0.00332	-1.22	0.00238	-2.31	6.14e-09	-1.44	8.69e-07	307	360	167	387	296	210	108	114	110	148	70.1	136	113	106	44.8	68.6	22.3	18	27.3	44.2
Peak9230	chr10	3888486	3888986	intronic	ENSMUSG00000040624	Plekhg1	LD-specific	0.669	-0.246	0.363	0.64	9.55e-07	0.046	0.819	-0.336	0.192	-2.2	1.27e-20	0.0146	0.958	-0.432	0.0981	-2.75	7.55e-23	-2.23	5.57e-25	733	908	463	1080	1080	1160	407	439	331	450	79.4	122	528	535	166	318	29.8	43.1	33.6	68.3
Peak9231	chr10	3900417	3900917	intronic	ENSMUSG00000040624	Plekhg1	LD-specific	0.656	-0.593	0.0792	-0.631	0.0229	-0.618	0.072	-0.795	0.11	-1.35	0.000712	-0.794	0.0471	-0.175	0.729	-0.947	0.0269	-0.71	0.0269	162	284	113	207	139	116	75.8	69	101	50.4	42	56.4	56.4	106	57.6	99.8	44.7	25.2	44.1	36.2
Peak9237	chr10	3973240	3973740	promoter	ENSMUSG00000040675	Mthfd1l	LD-specific	0.678	-0.284	0.304	0.0165	0.93	-0.656	0.00115	-0.303	0.265	-1.34	6.1e-09	-1.18	2.3e-06	-1.28	1.55e-05	-1.79	5.29e-11	-2.03	6.79e-19	566	781	418	785	518	676	172	256	315	338	140	160	155	223	102	118	63.3	53.9	42	54.2
Peak9263	chr10	4334278	4334778	intronic	ENSMUSG00000038587	Akap12	LD-specific	0.695	0.151	0.62	0.383	0.0313	-0.518	0.0337	-0.427	0.189	-1.1	6.33e-05	-0.647	0.0251	-1.22	0.000527	-1.55	8.9e-07	-1.74	6.68e-11	377	512	388	678	477	543	156	154	214	180	93.4	141	84.6	270	64	87.3	44.7	46.7	39.9	38.2
Peak9270	chr10	4391940	4392440	promoter	ENSMUSG00000095123	Gm21781	LD-specific	0.669	0.0556	0.877	0.309	0.192	0.142	0.655	-0.214	0.636	-0.837	0.0196	-0.959	0.0118	-0.599	0.175	-1.46	0.000385	-1.41	2.17e-05	205	299	230	325	323	233	164	114	127	133	65.4	94.1	91.6	76.4	57.6	74.8	26.1	28.7	29.4	26.1
Peak9291	chr10	4809470	4809970	intronic	ENSMUSG00000019768	Esr1	LD-specific	0.795	0.208	0.779	0.219	0.743	0.817	0.216	0.87	0.227	1.94	0.000344	0.03	0.979	0.686	0.473	1.57	0.0156	1.51	0.00336	37.7	30.4	37.6	44.8	45	25.9	20	40.6	35.7	39.6	74.7	75.2	21.1	23.5	12.8	31.2	14.9	46.7	31.5	26.1
Peak9299	chr10	5070710	5071210	UTR3	ENSMUSG00000096553	Gm10097	LD-specific	0.58	1.03	0.0866	1.16	0.0291	1.11	0.0798	0.441	0.608	2.14	6.43e-05	0.492	0.601	1.69	0.0211	1.51	0.0215	1.72	0.000799	32.3	30.4	54.3	84.1	56.3	67.9	39.9	28.4	22.7	28.8	74.7	84.6	21.1	35.3	44.8	37.4	40.9	14.4	31.5	30.1
Peak9309	chr10	5228619	5229119	exonic	ENSMUSG00000096054	Syne1	LD-specific	0.607	1.02	0.0282	0.316	0.541	0.474	0.438	0.447	0.533	1.24	0.0172	1.2	0.0315	1.35	0.0279	1.78	0.000139	1.09	0.0186	43.1	60.9	79.3	151	52.5	61.4	39.9	32.5	45.5	39.6	74.7	65.8	106	52.9	44.8	62.4	67	43.1	39.9	26.1
Peak9322	chr10	5550345	5550845	promoter	ENSMUSG00000096054	Syne1	LD-specific	0.823	-0.48	0.113	-0.0984	0.665	-0.68	0.0121	-0.515	0.131	-0.745	0.0128	-0.418	0.189	-0.76	0.0394	-1.09	0.000581	-1.65	1.38e-08	345	380	196	370	274	320	120	106	153	151	149	94.1	127	217	83.1	87.3	44.7	57.5	37.8	30.1
Peak9346	chr10	6035696	6036196	intergenic	ENSMUSG00000019775,ENSMUSG00000112179	Rgs17,AC157092.1	LD-specific	0.665	-0.653	0.0552	-0.815	0.00378	-0.85	0.0161	-0.618	0.166	-0.81	0.0351	-0.178	0.68	-0.396	0.406	-1.46	0.000669	-0.964	0.00382	194	243	125	168	105	113	71.8	48.7	97.4	72	79.4	61.1	113	135	51.2	81.1	22.3	25.2	33.6	32.1
Peak9359	chr10	6694386	6694886	intergenic	ENSMUSG00000111902,ENSMUSG00000078488	AC158807.1,Gm10945	LD-specific	0.781	-0.104	0.78	-0.456	0.113	-0.679	0.0614	-0.494	0.286	-0.238	0.564	0.149	0.729	-0.851	0.0872	-1.58	0.000527	-0.632	0.0596	183	218	196	185	143	116	67.8	56.8	94.2	75.6	93.4	98.8	120	165	44.8	43.6	18.6	21.6	37.8	38.2
Peak9384	chr10	7118394	7118894	downstream	ENSMUSG00000015202	Cnksr3	LD-specific	0.572	0.887	0.00161	0.617	0.00243	0.486	0.0546	-0.683	0.108	-0.564	0.0935	0.143	0.698	-0.328	0.442	-0.665	0.0736	-1.66	3.27e-07	329	249	380	802	383	394	211	191	84.4	133	93.4	127	204	206	89.5	93.5	74.4	35.9	27.3	26.1
Peak9397	chr10	7202036	7202536	intronic	ENSMUSG00000015202	Cnksr3	LD-specific	0.863	-0.765	0.0408	-0.949	0.00378	-0.593	0.137	-0.895	0.0759	-1.06	0.0195	-0.726	0.118	-0.789	0.153	-1.58	0.00233	-0.695	0.0605	178	152	75.2	135	90.1	61.4	59.9	48.7	42.2	64.8	51.4	37.6	63.4	64.6	32	43.6	7.44	25.2	37.8	22.1
Peak9404	chr10	7469986	7470486	intronic	ENSMUSG00000079685	Ulbp1	LD-specific	0.808	0.0495	0.901	0.185	0.547	-0.41	0.293	-0.655	0.185	-0.51	0.238	0.134	0.774	-0.528	0.326	-0.817	0.0774	-1.03	0.00621	135	208	138	247	97.6	239	55.9	73.1	61.7	68.4	65.4	70.5	113	129	44.8	49.9	18.6	39.5	23.1	26.1
Peak9412	chr10	7667319	7667819	promoter	ENSMUSG00000040034	Nup43	LD-specific	0.93	-0.796	0.00506	-0.772	8.21e-05	-0.601	0.0105	-0.671	0.0314	-1.16	1.16e-05	-0.999	0.000397	-1.6	6.61e-06	-1.85	5.69e-09	-2.06	1.39e-14	409	558	200	409	218	278	180	138	156	209	117	127	106	200	64	62.4	48.4	32.3	31.5	36.2
Peak9415	chr10	7725686	7726186	promoter	ENSMUSG00000019794	Katna1	LD-specific	0.767	-0.764	0.00228	-0.189	0.188	-0.924	1.15e-07	-0.241	0.266	-0.463	0.0152	-0.955	5.5e-06	-1.43	1.39e-08	-1.67	2.71e-15	-2.19	1.11e-28	959	1050	409	902	709	837	307	219	490	529	350	475	261	400	166	131	112	79.1	60.9	68.3
Peak9479	chr10	8756474	8756974	promoter	ENSMUSG00000015305	Sash1	LD-specific	0.522	0.456	0.15	0.732	0.00104	-0.176	0.622	-0.644	0.156	-1.62	8.4e-05	-0.0394	0.932	-1.19	0.0159	-0.92	0.022	-1.01	0.00262	183	254	200	465	285	352	83.8	110	97.4	68.4	37.4	42.3	113	159	38.4	37.4	33.5	35.9	31.5	32.1
Peak9524	chr10	9231859	9232359	intergenic	ENSMUSG00000112543,ENSMUSG00000112019	AC121986.1,AC152819.1	LD-specific	0.529	0.208	0.438	-0.166	0.289	-0.618	0.000837	-0.767	0.00124	-1.54	1.75e-12	-0.0647	0.81	-0.444	0.0842	-2.74	9.89e-23	-2.54	3.5e-29	808	827	743	1310	657	627	259	272	315	259	84.1	235	437	564	205	274	22.3	50.3	50.4	32.1
Peak9554	chr10	9674998	9675498	promoter	ENSMUSG00000060487	Samd5	LD-specific	0.838	-0.367	0.203	-0.293	0.122	-0.962	6.14e-05	-0.513	0.077	-0.577	0.0239	-0.86	0.00185	-1.21	0.000278	-1.26	7.26e-06	-1.93	1.04e-13	474	517	267	583	356	356	116	138	218	198	191	183	162	188	76.7	93.5	78.2	46.7	35.7	40.2
Peak9555	chr10	9676855	9677355	promoter	ENSMUSG00000060487	Samd5	LD-specific	0.768	-0.386	0.223	-0.854	0.000433	-0.804	0.00703	-0.693	0.0723	-0.8	0.0145	-0.289	0.417	-1.01	0.0152	-1.18	0.00115	-1.15	9.48e-05	329	279	184	319	143	152	79.8	93.4	110	115	79.4	118	155	165	70.3	49.9	37.2	43.1	44.1	36.2
Peak9582	chr10	10408142	10408642	intronic	ENSMUSG00000050994	Adgb	LD-specific	0.523	0.503	0.0933	-0.203	0.418	-0.307	0.323	-0.403	0.33	-0.799	0.0199	0.0366	0.929	-0.53	0.211	-1.32	0.000667	-1.33	2.47e-05	296	254	326	510	191	226	99.8	122	117	133	79.4	98.8	148	212	70.3	81.1	40.9	25.2	39.9	24.1
Peak9620	chr10	11274488	11274988	intronic	ENSMUSG00000097007,ENSMUSG00000112356	4930432B10Rik,AC167234.2	LD-specific	0.757	-0.122	0.639	-0.2	0.0984	-0.79	4.12e-08	-0.997	2.77e-08	-1.91	6.89e-28	-0.983	5.64e-08	-1.8	7.73e-16	-3.66	2.9e-54	-3.43	3.07e-68	1590	1660	1070	2230	1180	1300	415	524	507	468	220	268	465	588	179	193	40.9	35.9	39.9	48.2
Peak9651	chr10	12106929	12107429	intergenic	ENSMUSG00000112775,ENSMUSG00000112156	AC093316.2,AC168274.2	LD-specific	0.612	-0.805	0.00748	0.0305	0.898	-0.726	0.00778	-0.574	0.0952	-1.63	3.83e-07	-0.348	0.282	-0.15	0.706	-1.64	2.42e-06	-1.73	4.26e-09	361	360	142	314	364	288	83.8	134	143	148	37.4	94.1	176	188	134	125	40.9	28.7	25.2	38.2
Peak9685	chr10	12690555	12691055	promoter	ENSMUSG00000019820	Utrn	LD-specific	0.658	-0.674	0.0468	-0.431	0.117	-0.771	0.027	-0.513	0.26	-1.34	0.000822	-0.897	0.0265	-0.48	0.313	-1.01	0.0155	-0.85	0.00937	172	269	100	202	154	136	75.8	52.8	87.7	97.2	46.7	51.7	42.3	106	44.8	81.1	40.9	25.2	37.8	34.1
Peak9694	chr10	12807461	12807961	intronic	ENSMUSG00000019820	Utrn	LD-specific	0.848	0.328	0.598	0.0838	0.894	0.922	0.106	0.602	0.467	1.26	0.0276	0.0109	0.992	0.505	0.577	1.36	0.0123	1.36	0.00392	43.1	45.6	62.6	50.4	26.3	55	47.9	36.5	61.7	18	37.4	84.6	28.2	29.4	25.6	24.9	37.2	32.3	25.2	42.2
Peak9703	chr10	12868114	12868614	promoter	ENSMUSG00000019820	Utrn	LD-specific	0.512	0.00153	0.997	0.377	0.0734	-0.653	0.0265	-0.0811	0.851	-0.316	0.338	-0.411	0.236	-0.179	0.674	-1.12	0.00142	-1.35	7.47e-06	269	340	251	404	334	362	91.8	102	175	169	135	141	155	141	95.9	118	55.8	28.7	27.3	42.2
Peak9704	chr10	12869055	12869555	promoter	ENSMUSG00000019820	Utrn	LD-specific	0.828	-0.658	0.0148	-0.36	0.0336	-0.82	9.1e-05	-0.76	0.00321	-1.08	2.43e-06	-1.21	1.94e-06	-1.21	4.46e-05	-2.19	7.87e-15	-2.47	4.97e-23	598	685	301	589	398	479	172	191	244	209	173	169	134	217	109	112	37.2	46.7	35.7	32.1
Peak9722	chr10	13044609	13045109	intronic	ENSMUSG00000112498	AL691505.1	LD-specific	0.898	-0.402	0.45	-0.677	0.17	-0.00749	0.991	-0.504	0.472	1.21	0.00526	-0.175	0.82	0.696	0.27	0.312	0.598	0.608	0.172	70	76.1	33.4	89.7	48.8	32.3	43.9	28.4	29.2	32.4	98.1	94.1	42.3	41.1	57.6	37.4	29.8	25.2	27.3	38.2
Peak9724	chr10	13087203	13087703	intronic	ENSMUSG00000019817	Plagl1	LD-specific	0.763	-0.617	0.0441	-0.93	6.77e-05	-0.879	0.00217	-0.615	0.1	-0.809	0.00942	-0.492	0.135	-1.39	0.000742	-2.31	1.16e-08	-1.67	3.63e-08	350	320	209	247	143	165	95.8	85.3	149	112	93.4	122	134	170	57.6	43.6	18.6	21.6	31.5	30.1
Peak9745	chr10	13352253	13352753	intronic	ENSMUSG00000062866	Phactr2	LD-specific	0.56	0.351	0.284	0.275	0.29	-0.787	0.0283	-0.771	0.0849	-0.793	0.0438	-0.0772	0.868	-0.135	0.796	-1.51	0.000821	-1.04	0.00251	221	198	171	426	244	204	35.9	85.3	71.4	75.6	74.7	61.1	113	141	95.9	56.1	29.8	14.4	27.3	32.1
Peak9750	chr10	13412003	13412503	intronic	ENSMUSG00000062866	Phactr2	LD-specific	0.684	0.653	0.00935	0.535	0.000266	0.207	0.291	-0.75	0.00652	-0.964	2.58e-05	-0.0437	0.883	-1.03	0.000472	-1.65	5.71e-09	-2.03	2.85e-18	695	598	697	1580	807	841	359	386	208	256	145	230	402	405	115	137	44.7	79.1	44.1	48.2
Peak9759	chr10	13500910	13501410	promoter	ENSMUSG00000019810	Fuca2	LD-specific	0.803	-0.558	0.0558	-0.521	0.00999	-0.438	0.0767	-0.584	0.0698	-0.634	0.0207	-1.05	0.0004	-0.344	0.32	-1.56	1.43e-06	-1.59	2e-09	372	492	234	398	236	291	176	142	185	158	168	146	106	159	115	156	63.3	25.2	44.1	40.2
Peak9760	chr10	13552972	13553472	promoter	ENSMUSG00000019808	Adat2	LD-specific	0.892	-0.788	0.0032	-0.571	0.000654	-0.664	0.000971	-0.442	0.102	-0.278	0.225	-1.05	1.93e-05	-1.42	2.39e-06	-1.67	5.86e-10	-2.01	9.18e-19	566	791	309	538	439	369	239	187	318	277	271	362	176	241	109	93.5	74.4	53.9	52.5	46.2
Peak9765	chr10	13688511	13689011	intronic	ENSMUSG00000019806	Aig1	LD-specific	0.687	0.511	0.105	0.994	4.13e-06	0.538	0.0613	0.00379	0.994	-0.0858	0.841	-0.051	0.913	-0.564	0.242	-0.534	0.177	-1.05	0.00212	183	238	255	387	330	407	176	130	117	137	84.1	141	127	135	44.8	68.6	55.8	32.3	27.3	32.1
Peak9766	chr10	13739751	13740251	intronic	ENSMUSG00000019806	Aig1	LD-specific	0.511	0.318	0.587	0.773	0.0931	1.01	0.0536	0.391	0.606	1.4	0.00591	0.127	0.889	-0.319	0.764	0.658	0.299	0.917	0.0627	53.9	45.6	41.8	95.3	93.8	58.2	71.8	28.4	45.5	32.4	70.1	79.9	28.2	41.1	19.2	12.5	29.8	18	27.3	28.1
Peak9779	chr10	13869123	13869623	promoter	ENSMUSG00000019806,ENSMUSG00000112172	Aig1,Gm32172	LD-specific	0.722	0.617	0.0318	-0.0529	0.833	-0.482	0.0999	-0.541	0.166	-0.444	0.175	-0.422	0.223	-1.01	0.0143	-0.84	0.0147	-1.23	3.43e-05	253	355	321	712	248	268	112	106	110	140	88.7	165	106	182	57.6	62.4	63.3	39.5	35.7	40.2
Peak9785	chr10	13966849	13967349	promoter	ENSMUSG00000015501,ENSMUSG00000097300	Hivep2,Gm26835	LD-specific	0.592	0.364	0.175	0.532	0.000454	-0.612	0.00431	-0.707	0.00832	-1.56	5.68e-10	-0.681	0.00765	-1.26	5.77e-05	-1.68	1.82e-09	-1.86	5.07e-15	533	639	530	1140	735	757	192	191	227	202	93.4	132	183	282	51.2	143	78.2	32.3	54.6	40.2
Peak9799	chr10	14200306	14200806	intronic	ENSMUSG00000112266	AC091764.2	LD-specific	0.728	-0.668	0.0438	-0.652	0.0147	-0.757	0.024	-0.713	0.0974	-0.99	0.00788	-0.421	0.28	-0.524	0.25	-2.11	9.5e-06	-0.847	0.00717	194	284	125	196	150	120	87.8	52.8	90.9	82.8	46.7	89.4	106	123	51.2	81.1	29.8	3.59	37.8	40.2
Peak9800	chr10	14207586	14208086	downstream	ENSMUSG00000112266	AC091764.2	LD-specific	0.709	0.736	0.0231	0.816	0.00128	0.161	0.684	-0.702	0.167	-0.399	0.378	-0.898	0.0611	-0.623	0.269	-2.35	9.08e-05	-0.644	0.0858	124	193	196	381	244	249	91.8	85.3	58.5	57.6	51.4	84.6	70.5	41.1	12.8	68.6	14.9	3.59	33.6	26.1
Peak9807	chr10	14391013	14391513	intergenic	ENSMUSG00000112225,ENSMUSG00000039116	AC155644.1,Adgrg6	LD-specific	0.935	-0.613	0.0615	-0.844	0.00157	-0.942	0.00495	-0.832	0.0485	-0.693	0.0535	-0.895	0.0189	-1.38	0.0039	-1.1	0.00503	-1.68	1.43e-06	269	228	104	258	128	116	51.9	77.1	77.9	90	79.4	94.1	56.4	112	32	43.6	33.5	35.9	23.1	22.1
Peak9851	chr10	15581444	15581944	intergenic	ENSMUSG00000112395,ENSMUSG00000112089	AC159139.1,AC153977.2	LD-specific	0.741	0.375	0.619	0.379	0.579	1.54	0.0103	0.472	0.607	0.783	0.334	1.33	0.0761	2.58	3.82e-05	1.43	0.032	2.43	2.94e-07	16.2	40.6	41.8	33.6	26.3	38.8	51.9	32.5	29.2	18	28	28.2	21.1	70.5	95.9	43.6	22.3	25.2	46.2	46.2
Peak9887	chr10	17023956	17024456	intronic	ENSMUSG00000101969	Gm20125	LD-specific	0.546	0.997	0.000325	0.972	2.06e-07	0.18	0.534	-0.151	0.728	-0.435	0.191	0.0627	0.873	-0.252	0.552	-0.832	0.0141	-1.21	6.02e-05	275	309	501	740	492	517	192	138	133	184	135	108	134	253	83.1	112	44.7	53.9	27.3	46.2
Peak9903	chr10	17333568	17334068	promoter	ENSMUSG00000111922	AC153370.1	LD-specific	0.799	-1.12	0.0303	-0.915	0.0461	-0.324	0.564	-0.21	0.774	-0.204	0.752	0.217	0.731	-0.268	0.736	1.12	0.00676	0.373	0.4	86.2	86.2	41.8	39.2	45	35.6	47.9	20.3	29.2	61.2	42	42.3	91.6	41.1	38.4	18.7	59.5	53.9	27.3	38.2
Peak9907	chr10	17367076	17367576	intergenic	ENSMUSG00000111922,ENSMUSG00000112587	AC153370.1,AC100590.3	LD-specific	0.867	-0.224	0.524	-0.18	0.524	-0.449	0.193	-1.05	0.0308	-0.642	0.0955	-0.944	0.0207	-0.625	0.196	-1.99	0.000129	-1.17	0.000641	145	294	175	219	150	191	79.8	81.2	68.2	57.6	70.1	89.4	70.5	76.4	44.8	68.6	18.6	14.4	37.8	20.1
Peak9927	chr10	17681637	17682137	intergenic	ENSMUSG00000112629,ENSMUSG00000039910	AC105167.1,Cited2	LD-specific	0.63	-0.867	0.0553	-1.05	0.0106	-1.02	0.0488	-0.835	0.175	-0.0432	0.943	-2.07	0.00247	0.053	0.942	-0.0528	0.928	0.152	0.728	97	117	79.3	33.6	41.3	48.5	27.9	24.4	48.7	21.6	60.7	56.4	21.1	11.8	51.2	37.4	22.3	39.5	42	28.1
Peak9943	chr10	17930455	17930955	intronic	ENSMUSG00000039879	Heca	LD-specific	0.585	0.179	0.602	0.404	0.0904	-0.454	0.182	-0.505	0.243	-1.24	0.00143	-0.23	0.581	-0.591	0.203	-1.13	0.00469	-0.808	0.0121	210	243	221	325	285	246	87.8	77.1	94.2	97.2	65.4	42.3	113	135	44.8	74.8	26.1	35.9	37.8	38.2
Peak9947	chr10	18022526	18023026	promoter	ENSMUSG00000078453	Abracl	LD-specific	0.79	0.061	0.873	0.253	0.355	-0.221	0.558	-0.193	0.702	-0.143	0.745	-0.271	0.543	-0.514	0.31	-0.985	0.0211	-1.08	0.00261	167	218	167	263	161	239	67.8	97.4	97.4	104	121	75.2	120	88.1	64	43.6	29.8	28.7	27.3	26.1
Peak9979	chr10	18469438	18469938	promoter	ENSMUSG00000039835	Nhsl1	LD-specific	0.83	-0.0588	0.874	0.0223	0.939	-0.451	0.185	-0.378	0.415	-0.376	0.32	-0.86	0.0309	-1.02	0.0325	-0.52	0.177	-1.26	0.000237	183	269	175	291	169	233	87.8	77.1	117	90	93.4	103	84.6	76.4	44.8	43.6	48.4	46.7	31.5	24.1
Peak9983	chr10	18508459	18508959	intronic	ENSMUSG00000039835	Nhsl1	LD-specific	0.67	-0.0986	0.748	-0.0176	0.931	-0.806	0.000427	-0.689	0.0318	-1.24	1.12e-06	-0.326	0.235	-0.821	0.00906	-2.12	5.62e-12	-2.28	7.73e-18	523	538	367	717	484	440	180	122	244	148	131	122	190	347	64	175	37.2	35.9	37.8	26.1
Peak9990	chr10	18601984	18602484	intronic	ENSMUSG00000019852	Arfgef3	LD-specific	0.835	-0.253	0.485	-0.251	0.397	-0.487	0.186	-0.346	0.495	-0.291	0.489	-0.692	0.107	-0.79	0.121	-1.28	0.00545	-0.972	0.00603	151	233	121	230	146	139	67.8	69	104	75.6	46.7	132	63.4	88.1	44.8	43.6	26.1	21.6	27.3	30.1
Peak10012	chr10	18953613	18954113	intergenic	ENSMUSG00000111318,ENSMUSG00000019850	AC158630.2,Tnfaip3	LD-specific	0.929	0.0488	0.894	-0.108	0.692	-0.221	0.512	-0.248	0.577	1.62	1.43e-13	-0.0742	0.865	-0.279	0.547	-0.498	0.173	0.106	0.729	237	243	192	348	191	200	120	85.3	120	122	383	451	134	159	64	93.5	59.5	43.1	73.5	78.3
Peak10017	chr10	19010870	19011370	intronic	ENSMUSG00000019850	Tnfaip3	LD-specific	0.824	0.267	0.606	-0.238	0.643	-0.683	0.294	-0.128	0.875	2.57	1.23e-14	-0.701	0.383	-0.231	0.806	0.652	0.247	1.13	0.00617	64.7	65.9	71	95.3	48.8	48.5	20	20.3	42.2	28.8	154	292	28.2	23.5	25.6	18.7	22.3	39.5	44.1	40.2
Peak10018	chr10	19015119	19015619	promoter	ENSMUSG00000019850	Tnfaip3	LD-specific	0.761	0.128	0.634	0.325	0.012	-0.405	0.0155	-0.355	0.0963	-0.258	0.187	-0.437	0.0366	-0.955	6.98e-05	-2.36	1.12e-23	-2.22	6.09e-30	932	1130	752	1770	1180	1100	391	386	497	468	448	527	416	558	230	193	70.7	50.3	58.8	70.3
Peak10030	chr10	19094275	19094775	exonic	ENSMUSG00000111821	AC158622.5	LD-specific	0.746	0.617	0.163	0.985	0.0063	0.193	0.742	0.37	0.57	1.36	0.00126	0.419	0.506	0.645	0.327	0.775	0.126	0.57	0.216	70	71	87.7	146	120	126	39.9	40.6	48.7	61.2	107	98.8	63.4	58.8	38.4	49.9	40.9	32.3	39.9	22.1
Peak10059	chr10	19591682	19592182	promoter	ENSMUSG00000020009	Ifngr1	LD-specific	0.934	-0.452	0.0512	-0.478	9.39e-06	-0.714	8.89e-09	-0.914	3.16e-08	-0.436	0.00337	-0.941	5.98e-09	-1.28	9.94e-11	-1.99	2.7e-19	-2.43	4.54e-61	2250	2880	1380	2720	1730	1510	742	816	786	842	864	1280	719	987	288	555	272	119	126	153
Peak10062	chr10	19693036	19693536	intergenic	ENSMUSG00000042940,ENSMUSG00000020007	9230106D20Rik,Il20ra	LD-specific	0.941	-0.493	0.142	-0.58	0.0323	-0.83	0.0159	-0.848	0.0527	-0.621	0.0963	-0.446	0.26	-1.39	0.00512	-0.783	0.0447	-0.789	0.0134	248	213	129	224	128	142	67.8	60.9	84.4	68.4	88.7	79.9	106	112	44.8	24.9	37.2	43.1	44.1	34.1
Peak10070	chr10	19811750	19812250	intergenic	ENSMUSG00000094977,ENSMUSG00000050473	Gm25256,Slc35d3	LD-specific	0.61	0.79	0.0906	0.46	0.324	-0.129	0.854	0.612	0.339	1.37	0.00375	0.981	0.0804	1.2	0.0509	1.14	0.0255	0.763	0.112	59.3	55.8	100	106	86.3	55	31.9	20.3	55.2	50.4	84.1	84.6	70.5	76.4	19.2	87.3	37.2	39.5	37.8	20.1
Peak10080	chr10	19937061	19937561	intronic	ENSMUSG00000071369	Map3k5	LD-specific	0.588	0.288	0.279	0.318	0.0364	-0.0837	0.693	-0.417	0.0992	-1.48	1.05e-10	-0.165	0.527	-0.835	0.00248	-2.05	3.75e-14	-2.23	4.63e-22	630	781	522	1430	645	896	355	309	289	346	149	136	359	447	122	193	33.5	68.3	39.9	48.2
Peak10091	chr10	20045881	20046381	exonic	ENSMUSG00000071369	Map3k5	LD-specific	0.784	-0.607	0.0723	-0.639	0.0197	-0.272	0.433	-0.227	0.635	-0.999	0.00926	-0.801	0.0442	-0.912	0.0538	-1.61	0.000208	-1.6	9.04e-06	210	238	104	219	116	136	99.8	85.3	94.2	137	42	84.6	56.4	106	44.8	49.9	14.9	28.7	16.8	26.1
Peak10107	chr10	20194913	20195413	intronic	ENSMUSG00000019996	Map7	LD-specific	0.792	-0.85	0.0158	-0.978	0.00119	-0.763	0.0378	-0.226	0.663	1.23	2.69e-06	-0.81	0.0558	-1.06	0.0407	-0.283	0.514	0.146	0.655	232	167	79.3	163	97.6	80.8	55.9	60.9	97.4	108	248	282	35.2	106	51.2	24.9	59.5	39.5	67.2	62.3
Peak10110	chr10	20204894	20205394	intronic	ENSMUSG00000019996	Map7	LD-specific	0.894	-0.284	0.332	-0.494	0.0103	-0.892	0.000204	-0.86	0.00386	-1.04	6.96e-05	-0.872	0.00174	-1.94	1.68e-07	-1.57	1.32e-07	-1.63	9.53e-11	431	543	292	583	244	359	116	146	166	155	131	136	106	229	32	68.6	52.1	46.7	54.6	38.2
Peak10120	chr10	20290471	20290971	promoter	ENSMUSG00000111064	AC153845.1	LD-specific	0.741	-0.623	0.051	-0.503	0.042	-0.558	0.071	-0.775	0.0483	-1.51	3.02e-05	-1.02	0.0055	-0.651	0.123	-0.908	0.0106	-1.04	0.000622	248	299	138	247	154	184	104	81.2	97.4	93.6	37.4	70.5	98.6	76.4	44.8	93.5	52.1	35.9	42	36.2
Peak10123	chr10	20347444	20347944	promoter	ENSMUSG00000019992	Mtfr2	LD-specific	0.793	-0.716	0.0114	-0.146	0.458	-0.388	0.0936	-0.224	0.516	-0.947	0.000266	-0.887	0.00142	-1.06	0.00151	-1.89	1.08e-08	-1.86	4.74e-13	393	598	255	387	364	424	192	187	221	288	121	169	155	188	70.3	118	33.5	46.7	37.8	42.2
Peak10141	chr10	20723346	20723846	intronic	ENSMUSG00000019990	Pde7b	LD-specific	0.817	-0.427	0.197	-0.437	0.0936	-0.496	0.128	-0.671	0.103	-0.879	0.0163	-0.823	0.0309	-0.779	0.082	-0.337	0.362	-1.37	4.25e-05	237	254	150	241	135	181	120	52.8	90.9	93.6	103	47	63.4	112	57.6	56.1	78.2	39.5	27.3	28.1
Peak10151	chr10	20952243	20952743	promoter	ENSMUSG00000019986	Ahi1	LD-specific	0.799	-0.587	0.0139	-0.467	0.0001	-0.879	2.37e-09	-0.443	0.0115	-1.39	5.91e-17	-1.42	7.61e-14	-1.87	2.88e-16	-2.39	9.35e-35	-2.63	1.89e-49	1490	1630	714	1590	953	1030	375	471	672	702	322	348	289	452	134	206	104	75.5	60.9	86.4
Peak10153	chr10	20966049	20966549	intronic	ENSMUSG00000019986	Ahi1	LD-specific	0.761	-0.759	0.0201	-0.687	0.00879	-0.881	0.00749	-0.454	0.281	-0.123	0.749	-0.224	0.571	-0.606	0.168	-1.21	0.00172	-1.27	9.76e-05	248	259	109	219	93.8	178	59.9	77.1	123	97.2	135	127	91.6	182	51.2	81.1	40.9	25.2	27.3	34.1
Peak10172	chr10	21144842	21145342	promoter	ENSMUSG00000019982,ENSMUSG00000097923	Myb,Gm26577	LD-specific	0.892	-0.408	0.154	-0.393	0.037	-0.709	0.00233	-0.77	0.00716	-0.85	0.000873	-1.19	2.34e-05	-1.39	3.8e-05	-1.46	4.09e-07	-2.07	4.39e-15	480	522	263	572	356	317	120	187	172	180	126	188	134	147	70.3	81.1	70.7	39.5	31.5	38.2
Peak10173	chr10	21158060	21158560	intronic	ENSMUSG00000019982	Myb	LD-specific	0.715	-0.663	0.0333	-0.994	5.72e-05	-0.901	0.00284	-0.678	0.0745	-0.899	0.00627	-0.974	0.00524	-0.444	0.273	-1.24	0.000549	-1.04	0.000348	259	345	125	297	105	158	79.8	81.2	114	112	74.7	108	77.5	118	89.5	87.3	37.2	39.5	39.9	46.2
Peak10174	chr10	21158923	21159423	intronic	ENSMUSG00000019982	Myb	LD-specific	0.952	-0.895	0.0109	-0.993	0.00085	-0.932	0.0119	-0.384	0.411	-0.425	0.287	-0.946	0.0256	-1.65	0.00262	-0.724	0.0754	-0.933	0.00695	189	213	62.6	179	90.1	87.3	47.9	56.8	97.4	86.4	84.1	84.6	49.3	82.3	32	18.7	26.1	46.7	35.7	26.1
Peak10183	chr10	21295791	21296291	promoter	ENSMUSG00000019977	Hbs1l	LD-specific	0.79	-0.37	0.184	-0.37	0.0327	-0.944	1.5e-05	-0.665	0.0106	-1.17	9.17e-07	-0.651	0.00972	-1.35	1.26e-05	-1.78	1.08e-10	-1.85	2.73e-15	598	614	334	701	375	446	136	179	221	238	103	202	204	288	76.7	112	40.9	64.7	46.2	52.2
Peak10194	chr10	21465273	21465773	intergenic	ENSMUSG00000112738,ENSMUSG00000050844	AC156950.1,1700020N01Rik	LD-specific	0.736	-0.0754	0.838	-0.963	0.000748	-0.336	0.334	-0.564	0.2	-0.399	0.299	-0.551	0.171	-0.54	0.254	-1.17	0.00439	-0.923	0.00538	221	218	184	258	86.3	110	104	69	81.2	97.2	112	75.2	113	82.3	70.3	49.9	29.8	28.7	37.8	30.1
Peak10217	chr10	21882071	21882571	promoter	ENSMUSG00000019970	Sgk1	LD-specific	0.916	0.626	0.149	0.316	0.463	-0.00994	0.988	0.273	0.684	0.854	0.0772	0.296	0.654	-0.0323	0.975	0.724	0.156	1.03	0.00926	70	76.1	91.9	151	101	61.4	27.9	44.7	48.7	57.6	70.1	79.9	70.5	47	38.4	18.7	29.8	43.1	33.6	54.2
Peak10218	chr10	21937206	21937706	intronic	ENSMUSG00000019970	Sgk1	LD-specific	0.764	0.0457	0.905	-0.86	0.00356	-0.678	0.0618	-0.766	0.103	-0.462	0.249	-0.577	0.169	-0.753	0.13	-1.13	0.00903	-1.08	0.00213	167	233	146	308	78.8	113	51.9	73.1	55.2	86.4	93.4	70.5	84.6	88.1	25.6	68.6	22.3	32.3	25.2	30.1
Peak10220	chr10	21992977	21993477	intronic	ENSMUSG00000019970	Sgk1	LD-specific	0.941	-0.67	0.0317	-0.516	0.0297	-0.829	0.00567	-0.932	0.0188	-0.824	0.0122	-0.883	0.011	-1.24	0.00387	-1.05	0.00422	-1.38	5.96e-06	237	365	142	269	176	194	79.8	89.3	84.4	104	79.4	113	77.5	129	64	37.4	55.8	32.3	37.8	30.1
Peak10222	chr10	21995337	21995837	promoter	ENSMUSG00000019970	Sgk1	LD-specific	0.568	0.815	0.00546	0.31	0.202	-0.195	0.566	-0.368	0.43	-0.764	0.0368	-0.0648	0.882	-0.749	0.0974	-1.39	0.000613	-0.972	0.00237	237	243	330	589	191	327	104	106	81.2	144	88.7	70.5	169	129	57.6	56.1	22.3	32.3	12.6	58.2
Peak10225	chr10	22017676	22018176	intergenic	ENSMUSG00000019970,ENSMUSG00000090535	Sgk1,Gm8540	LD-specific	0.743	0.102	0.828	-0.122	0.773	-0.769	0.149	0.157	0.809	1.69	3.49e-07	-0.276	0.665	0.293	0.654	1.04	0.011	0.932	0.00825	108	86.2	87.7	135	82.5	74.4	27.9	28.4	65	64.8	135	221	63.4	41.1	44.8	49.9	52.1	68.3	46.2	62.3
Peak10249	chr10	22644162	22644662	promoter	ENSMUSG00000037490	Slc2a12	LD-specific	0.716	0.195	0.561	-0.335	0.202	-0.875	0.00901	-0.614	0.14	-0.558	0.122	-0.265	0.504	-0.945	0.0376	-1.86	1.91e-05	-1.66	2.06e-06	216	274	242	353	206	139	71.8	60.9	97.4	93.6	103	84.6	127	135	51.2	49.9	14.9	25.2	25.2	20.1
Peak10250	chr10	22644920	22645420	promoter	ENSMUSG00000037490	Slc2a12	LD-specific	0.812	-0.476	0.0836	-0.255	0.142	-0.762	0.000356	-0.683	0.00854	-1.24	1.83e-07	-0.496	0.0494	-1.36	1.11e-05	-2.73	7.59e-18	-1.77	1.63e-14	555	664	409	504	450	449	207	150	218	238	154	136	261	294	102	87.3	22.3	32.3	54.6	50.2
Peak10284	chr10	23541758	23542258	intergenic	ENSMUSG00000010461,ENSMUSG00000111894	Eya4,AC166258.1	LD-specific	0.64	-0.242	0.708	0.406	0.419	-0.366	0.611	0.656	0.319	0.0432	0.96	0.761	0.246	0.724	0.344	1.68	0.000361	0.995	0.0358	53.9	50.7	45.9	44.8	78.8	45.3	23.9	16.2	45.5	54	23.4	37.6	49.3	64.6	25.6	43.6	44.7	57.5	25.2	36.2
Peak10293	chr10	23787055	23787555	promoter	ENSMUSG00000061983	Rps12	LD-specific	0.66	-0.382	0.118	-0.377	0.00211	-0.839	1.36e-08	-0.567	0.00201	-1.46	6.9e-18	-0.725	7.23e-05	-1.12	1.31e-07	-2.69	3.44e-37	-2.86	5.78e-54	1520	1540	823	1780	919	1140	379	475	588	652	257	372	514	670	243	318	67	75.5	54.6	68.3
Peak10305	chr10	24131425	24131925	intronic	ENSMUSG00000085451	Gm15137	LD-specific	0.653	0.246	0.486	-0.956	0.00219	-0.618	0.106	-0.699	0.146	-0.793	0.061	-0.72	0.104	-0.918	0.0832	-1.18	0.0088	-0.927	0.0107	178	183	159	308	67.5	93.8	67.8	48.7	77.9	54	46.7	70.5	63.4	76.4	19.2	56.1	22.3	25.2	31.5	24.1
Peak10307	chr10	24149109	24149609	promoter	ENSMUSG00000019998	Stx7	LD-specific	0.77	-0.364	0.159	-0.264	0.0672	-0.934	1.57e-07	-0.746	0.000355	-1.51	6.28e-14	-0.973	5.51e-06	-1.49	1.22e-08	-2.3	3.47e-22	-2.67	4.14e-35	894	1020	605	992	645	753	279	219	328	356	173	207	225	394	64	206	63.3	53.9	37.8	50.2
Peak10310	chr10	24173596	24174096	intronic	ENSMUSG00000019998	Stx7	LD-specific	0.73	-0.0262	0.954	-0.192	0.609	-0.562	0.231	-1.05	0.0846	-1.03	0.0541	-0.0781	0.897	-0.583	0.379	-1.47	0.0205	-1.27	0.00653	75.4	162	75.2	185	93.8	90.5	35.9	44.7	35.7	32.4	23.4	42.3	35.2	106	38.4	24.9	14.9	10.8	18.9	10
Peak10311	chr10	24179712	24180212	exonic	ENSMUSG00000019998	Stx7	LD-specific	0.887	1.28	0.0507	1.22	0.0464	1.34	0.0511	1.68	0.0182	1.72	0.0135	1.65	0.0296	1.85	0.0211	2.32	0.000268	2.57	3.42e-07	21.6	25.4	54.3	67.3	48.8	48.5	27.9	32.5	55.2	36	56	32.9	63.4	35.3	25.6	43.6	22.3	50.3	44.1	40.2
Peak10319	chr10	24298462	24298962	intronic	ENSMUSG00000020000	Moxd1	LD-specific	0.613	-0.308	0.376	-0.291	0.296	-0.99	0.00592	-0.501	0.27	-0.9	0.0206	-0.923	0.0237	-0.772	0.107	-2.33	5.36e-06	-1.14	0.000854	237	198	150	224	139	171	55.9	52.8	94.2	90	51.4	79.9	70.5	76.4	57.6	43.6	18.6	7.19	25.2	32.1
Peak10346	chr10	24596558	24597058	promoter	ENSMUSG00000019997,ENSMUSG00000087400	Ctgf,Gm15270	LD-specific	0.818	-0.473	0.141	-0.934	0.000281	-0.942	0.00324	-0.77	0.0531	-0.903	0.0092	-1.13	0.00238	-0.851	0.0473	-0.897	0.0125	-1.23	8.35e-05	280	264	154	269	116	133	55.9	85.3	101	90	60.7	103	63.4	94	44.8	74.8	40.9	46.7	29.4	38.2
Peak10352	chr10	24711717	24712217	promoter	ENSMUSG00000037370	Enpp1	LD-specific	0.842	-0.0992	0.752	0.275	0.13	-0.621	0.00947	-0.567	0.0706	-0.741	0.00535	-0.72	0.0109	-1.63	8.5e-06	-2.25	7.89e-11	-1.88	1.45e-12	388	543	347	589	432	556	144	158	198	176	177	136	155	206	32	87.3	26.1	32.3	31.5	42.2
Peak10365	chr10	24869735	24870235	promoter	ENSMUSG00000019984	Med23	LD-specific	0.773	-0.496	0.0402	-0.593	1.39e-06	-0.977	1.36e-10	-0.577	0.0016	-0.716	1.31e-05	-0.583	0.00168	-1.32	1.81e-09	-2.29	9.81e-32	-2.46	1.63e-43	1370	1550	806	1440	825	876	327	414	549	626	523	480	543	705	173	293	93	86.2	75.6	80.3
Peak10371	chr10	24973231	24973731	intergenic	ENSMUSG00000112758,ENSMUSG00000111970	Gm36172,AC153974.1	LD-specific	0.653	1.67	0.0138	1.41	0.0327	1.59	0.0286	1.39	0.138	1.82	0.0163	1.43	0.11	2.07	0.0159	2.93	7.76e-07	2.42	2.41e-05	16.2	20.3	29.2	106	45	42	23.9	32.5	9.74	50.4	32.7	42.3	49.3	17.6	44.8	18.7	52.1	35.9	12.6	46.2
Peak10373	chr10	25016127	25016627	exonic	ENSMUSG00000111970	AC153974.1	LD-specific	0.66	0.382	0.221	-0.245	0.343	-0.718	0.027	-0.451	0.295	-0.203	0.586	-1.14	0.00299	-0.471	0.285	-1.21	0.00227	-0.748	0.0138	232	274	263	448	203	175	91.8	60.9	130	90	103	146	63.4	82.3	76.7	68.6	14.9	50.3	48.3	40.2
Peak10388	chr10	25255695	25256195	intronic	ENSMUSG00000039166	Akap7	LD-specific	0.625	0.885	0.157	0.754	0.202	1.19	0.0558	1.17	0.0897	1.06	0.138	0.916	0.259	0.805	0.397	1.85	0.0023	1.72	0.0008	32.3	30.4	71	44.8	45	48.5	27.9	44.7	42.2	43.2	32.7	42.3	42.3	35.3	25.6	18.7	22.3	46.7	29.4	32.1
Peak10411	chr10	25398039	25398539	intronic	ENSMUSG00000019978	Epb41l2	LD-specific	0.895	-0.37	0.209	-0.243	0.227	-0.887	0.000435	-0.813	0.00888	-1.06	0.000132	-0.692	0.0165	-1.7	5.7e-06	-1.53	7.03e-07	-1.65	4.16e-10	415	467	267	471	315	340	120	118	159	140	56	183	155	194	70.3	37.4	33.5	57.5	35.7	46.2
Peak10413	chr10	25404633	25405133	intronic	ENSMUSG00000019978	Epb41l2	LD-specific	0.878	-0.0141	0.972	-0.272	0.353	0.0704	0.852	-0.37	0.434	-0.201	0.635	-0.664	0.117	-0.539	0.281	-0.55	0.182	-1.34	0.00029	183	208	154	263	154	133	71.8	134	84.4	97.2	98.1	94.1	42.3	112	25.6	81.1	26.1	53.9	18.9	26.1
Peak10414	chr10	25408082	25408582	promoter	ENSMUSG00000019978	Epb41l2	LD-specific	0.92	0.545	0.226	0.0081	0.987	0.451	0.387	0.745	0.196	2.29	1.31e-11	0.254	0.713	0.915	0.126	1.49	0.00056	1.24	0.0013	86.2	55.8	71	157	63.8	61.4	51.9	44.7	77.9	64.8	163	230	56.4	52.9	32	74.8	67	53.9	33.6	64.3
Peak10418	chr10	25433556	25434056	intronic	ENSMUSG00000019978	Epb41l2	LD-specific	0.651	-0.858	0.00394	-0.562	0.00866	-0.808	0.00254	0.0728	0.863	-0.223	0.463	-1.57	2.45e-06	-1.59	7.08e-05	-1.72	1.28e-06	-1.21	5.36e-06	415	350	150	314	229	226	124	93.4	198	288	154	216	42.3	118	32	68.6	33.5	35.9	46.2	50.2
Peak10419	chr10	25436699	25437199	intronic	ENSMUSG00000019978	Epb41l2	LD-specific	0.921	-0.869	0.00748	-0.78	0.00247	-0.967	0.00316	-0.848	0.0395	-1.38	0.000164	-1.32	0.000624	-1.58	0.000942	-1.1	0.00316	-1.69	7.14e-07	259	264	109	202	128	139	75.8	56.8	101	72	65.4	47	49.3	82.3	19.2	49.9	33.5	39.5	18.9	28.1
Peak10421	chr10	25438226	25438726	intronic	ENSMUSG00000019978	Epb41l2	LD-specific	0.763	-0.233	0.498	-0.403	0.129	-0.773	0.0225	-0.317	0.479	-1.72	1.76e-05	-1.11	0.00545	-2.28	4.07e-05	-0.748	0.0456	-1.36	6.57e-05	226	243	142	297	150	162	55.9	81.2	97.4	130	42	37.6	49.3	88.1	12.8	24.9	37.2	46.7	25.2	28.1
Peak10442	chr10	25622439	25622939	intronic	ENSMUSG00000101537	Gm29571	LD-specific	0.712	-0.289	0.362	-0.551	0.0175	-0.923	0.00168	-0.68	0.0837	-0.918	0.00415	-0.599	0.0731	-0.817	0.0407	-1.72	9.66e-06	-1.87	3.62e-09	356	289	196	381	218	171	87.8	81.2	140	101	93.4	98.8	106	165	95.9	49.9	33.5	25.2	29.4	22.1
Peak10453	chr10	25768865	25769365	intergenic	ENSMUSG00000112803,ENSMUSG00000112444	AC159326.2,4930401C15Rik	LD-specific	0.692	-0.397	0.526	-0.159	0.781	0.227	0.73	0.413	0.583	0.355	0.617	-0.0295	0.975	0.774	0.291	1.51	0.00218	1.41	0.000876	70	40.6	41.8	44.8	37.5	48.5	27.9	36.5	52	36	46.7	32.9	21.1	47	32	43.6	48.4	46.7	37.8	48.2
Peak10483	chr10	26372839	26373339	intronic	ENSMUSG00000039089	L3mbtl3	LD-specific	0.731	-0.149	0.659	-0.379	0.118	-0.552	0.0686	-0.437	0.291	-1.24	0.00036	-0.884	0.0131	-1.35	0.00224	-2.08	5.67e-07	-1.75	1.13e-07	275	294	175	392	173	210	112	81.2	149	101	74.7	61.1	91.6	106	25.6	62.4	26.1	14.4	25.2	24.1
Peak10506	chr10	26772550	26773050	promoter	ENSMUSG00000039031	Arhgap18	LD-specific	0.547	0.641	0.0108	0.502	0.000713	0.338	0.0649	-0.0964	0.778	-1.03	7.91e-06	-0.456	0.0684	-0.764	0.00975	-2.08	5.44e-12	-2.24	1.6e-20	517	771	714	1500	803	805	407	406	312	410	177	179	310	294	83.1	218	40.9	50.3	39.9	40.2
Peak10514	chr10	26855822	26856322	intronic	ENSMUSG00000039031	Arhgap18	LD-specific	0.809	-0.253	0.44	-0.568	0.0201	-0.774	0.0119	-0.928	0.0189	-0.638	0.0591	-0.357	0.323	-0.578	0.166	-1.15	0.0018	-0.668	0.0195	237	330	188	325	169	168	104	60.9	84.4	93.6	60.7	146	84.6	194	51.2	99.8	33.5	43.1	63	42.2
Peak10519	chr10	27001704	27002204	intronic	ENSMUSG00000019899	Lama2	LD-specific	0.648	0.761	0.00205	0.755	7.61e-08	0.486	0.00453	-0.643	0.0163	-1.2	1.34e-07	0.311	0.173	-0.145	0.651	-2.61	8.56e-17	-2.58	3.88e-25	555	786	831	1660	878	1110	451	487	237	277	168	160	465	599	134	349	33.5	32.3	31.5	34.1
Peak10523	chr10	27025227	27025727	intronic	ENSMUSG00000019899	Lama2	LD-specific	0.788	0.361	0.308	-0.47	0.148	-1.02	0.016	-0.796	0.29	-0.192	0.686	-0.393	0.416	-0.493	0.383	-0.514	0.283	-1.02	0.00962	135	178	213	196	120	80.8	35.9	40.6	97.4	7.2	60.7	94.1	63.4	88.1	38.4	49.9	14.9	50.3	16.8	28.1
Peak10591	chr10	29087813	29088313	intergenic	ENSMUSG00000111542,ENSMUSG00000056316	AC107669.2,Gm9996	LD-specific	0.728	-0.131	0.784	-0.156	0.711	-1.24	0.0272	-0.907	0.16	-0.535	0.36	0.361	0.504	-0.594	0.42	-1.95	0.00608	-0.326	0.499	86.2	107	83.5	101	60	90.5	12	28.4	42.2	18	28	47	77.5	82.3	44.8	6.24	14.9	0	16.8	28.1
Peak10638	chr10	30419421	30419921	intergenic	ENSMUSG00000111047,ENSMUSG00000094452	AC156389.1,Gm22623	LD-specific	0.88	-0.414	0.24	-0.668	0.0223	-0.804	0.0294	-1.15	0.0171	-0.573	0.153	-0.235	0.596	-0.731	0.143	-1.43	0.00182	-0.464	0.166	162	233	129	185	116	103	59.9	52.8	39	68.4	70.1	79.9	77.5	135	44.8	49.9	18.6	25.2	37.8	46.2
Peak10648	chr10	30600409	30600909	promoter	ENSMUSG00000019792	Trmt11	LD-specific	0.852	-0.682	0.00895	-0.353	0.0243	-0.85	1.04e-05	-0.62	0.00831	-1.13	9.65e-08	-1.04	7.42e-06	-1.53	6.5e-08	-2.19	6.01e-17	-2.51	1.28e-27	781	776	413	622	469	598	219	211	312	295	182	221	148	329	109	106	59.5	43.1	33.6	46.2
Peak10653	chr10	30678069	30678569	intronic	ENSMUSG00000039697	Ncoa7	LD-specific	0.739	0.731	0.00296	0.682	6.22e-07	-0.148	0.472	-0.734	0.0023	-0.937	1.69e-05	-0.29	0.238	-1.35	3e-06	-2.77	1.43e-20	-2.84	2.8e-29	657	756	793	1820	942	1050	323	313	257	252	168	249	303	435	70.3	150	18.6	43.1	33.6	24.1
Peak10657	chr10	30718842	30719342	intronic	ENSMUSG00000039697	Ncoa7	LD-specific	0.724	0.155	0.645	-0.0221	0.937	-0.657	0.0412	-0.403	0.377	-0.449	0.206	-0.877	0.0197	-0.835	0.0602	-1.14	0.00364	-1.32	4.99e-05	205	304	221	392	251	194	87.8	73.1	87.7	144	93.4	118	63.4	112	44.8	68.6	33.5	35.9	29.4	30.1
Peak10662	chr10	30747363	30747863	intronic	ENSMUSG00000039697	Ncoa7	LD-specific	0.702	-0.14	0.706	-0.906	0.00237	-0.499	0.168	-0.725	0.134	-1.13	0.00648	-0.735	0.0821	-0.95	0.0623	-1.23	0.0084	-1.13	0.00141	145	254	171	207	97.6	90.5	95.8	44.7	61.7	82.8	42	61.1	98.6	58.8	44.8	37.4	33.5	18	21	32.1
Peak10706	chr10	31299071	31299571	intergenic	ENSMUSG00000039684,ENSMUSG00000000295	Gm5422,Hddc2	LD-specific	0.766	-0.241	0.472	-0.398	0.12	-0.322	0.315	-0.604	0.167	-1.04	0.00399	-0.344	0.366	-0.845	0.0588	-0.815	0.0368	-1.15	0.000281	189	325	171	297	165	178	95.8	110	107	93.6	51.4	89.4	91.6	165	57.6	56.1	48.4	39.5	35.7	32.1
Peak10707	chr10	31313198	31313698	promoter	ENSMUSG00000000295	Hddc2	LD-specific	0.935	-0.765	0.00276	-0.294	0.0477	-0.671	0.000202	-0.818	0.000739	-1.21	2.32e-09	-0.974	1.16e-05	-1.53	1.2e-08	-1.92	4.61e-16	-2.29	3.86e-27	792	954	392	723	612	640	227	321	338	252	177	249	296	276	102	137	81.9	57.5	54.6	50.2
Peak10730	chr10	31742408	31742908	intronic	ENSMUSG00000069670	Nkain2	LD-specific	0.835	0.143	0.649	-0.204	0.349	-0.538	0.0409	-0.912	0.00689	-0.254	0.397	-0.338	0.283	-0.417	0.249	-1.21	0.000144	-0.883	0.000546	361	401	384	499	334	252	124	138	130	112	173	188	148	235	109	118	67	32.3	65.1	56.2
Peak10767	chr10	32889762	32890262	promoter	ENSMUSG00000069670	Nkain2	LD-specific	0.765	0.104	0.763	0.136	0.584	-0.56	0.073	-0.524	0.206	-0.23	0.524	-0.843	0.0216	-0.833	0.057	-1.99	5.33e-06	-1.26	7.05e-05	216	320	251	359	289	233	87.8	93.4	104	119	140	118	91.6	99.9	19.2	99.8	22.3	18	25.2	40.2
Peak10768	chr10	32890641	32891141	promoter	ENSMUSG00000069670	Nkain2	LD-specific	0.825	-0.427	0.187	-0.779	0.00232	-0.921	0.00416	-0.769	0.0762	-0.4	0.255	-0.43	0.243	-0.553	0.2	-1	0.0085	-1.09	0.000435	210	325	163	263	143	133	59.9	81.2	114	72	70.1	160	120	135	70.3	74.8	44.7	35.9	42	32.1
Peak10800	chr10	34019382	34019882	promoter	ENSMUSG00000019782,ENSMUSG00000111905	Rwdd1,AC153962.1	LD-specific	0.78	-0.875	7.88e-05	-0.596	1.8e-09	-0.969	1.94e-17	-0.863	1.07e-07	-1.91	1.36e-43	-1.16	1.06e-14	-1.61	2.14e-20	-3.64	1.06e-104	-3.82	2.47e-129	3690	3900	1450	3150	1970	2450	946	991	1350	1140	514	630	944	1230	441	549	96.8	86.2	65.1	92.4
Peak10801	chr10	34033854	34034354	intergenic	ENSMUSG00000111905,ENSMUSG00000071340	AC153962.1,Trappc3l	LD-specific	0.821	-0.561	0.122	-0.185	0.551	-0.645	0.0939	-0.667	0.16	-0.823	0.0559	-0.204	0.667	-0.482	0.361	-0.169	0.7	-1.2	0.00158	156	198	91.9	168	139	136	71.8	40.6	65	68.4	84.1	28.2	91.6	106	44.8	56.1	40.9	53.9	18.9	26.1
Peak10815	chr10	34280561	34281061	promoter	ENSMUSG00000047514	Tspyl1	LD-specific	0.705	-0.165	0.588	-0.175	0.373	-0.883	0.000242	-0.544	0.0736	-1.61	6.15e-09	-0.511	0.0669	-1.61	6.54e-06	-2.4	3.55e-12	-2.64	1.72e-19	409	558	338	594	401	356	108	154	185	212	79.4	98.8	141	288	57.6	68.6	29.8	25.2	27.3	18.1
Peak10816	chr10	34282109	34282609	promoter	ENSMUSG00000047514	Tspyl1	LD-specific	0.789	-0.616	0.0112	-0.243	0.0587	-0.817	1.54e-07	-0.594	0.00389	-1.54	1.11e-17	-1.16	2.78e-09	-1.65	2.43e-12	-2.85	1.22e-35	-2.77	9.65e-47	1190	1440	635	1240	987	970	367	378	568	472	257	254	303	447	141	193	59.5	50.3	56.7	56.2
Peak10911	chr10	37072776	37073276	intergenic	ENSMUSG00000019777,ENSMUSG00000103299	Hdac2,Gm38231	LD-specific	0.881	-0.73	0.0264	-0.839	0.00166	-0.846	0.0109	-0.782	0.071	-0.765	0.034	-0.144	0.727	-1.37	0.00412	-1.34	0.00106	-0.821	0.00795	205	289	142	168	120	123	75.8	60.9	68.2	104	74.7	89.4	141	147	25.6	49.9	18.6	39.5	31.5	50.2
Peak10937	chr10	37368910	37369410	intronic	ENSMUSG00000097742	Gm26535	LD-specific	0.551	0.565	0.0525	0.705	0.000332	0.975	6.98e-06	0.081	0.864	-0.921	0.00552	0.347	0.269	-0.24	0.573	-1.45	0.000181	-1.09	0.000197	237	360	334	628	454	407	279	309	149	230	70.1	108	275	217	70.3	131	40.9	25.2	35.7	46.2
Peak10940	chr10	37400331	37400831	intergenic	ENSMUSG00000097742,ENSMUSG00000111549	Gm26535,AC153957.1	LD-specific	0.529	-0.034	0.928	-0.679	0.0135	-0.51	0.136	-0.593	0.17	-0.585	0.121	0.106	0.804	0.0343	0.946	-1.39	0.000875	-1.24	0.000286	205	243	171	303	109	136	59.9	97.4	84.4	93.6	74.7	94.1	106	200	89.5	93.5	26.1	25.2	27.3	28.1
Peak10999	chr10	38977323	38977823	intronic	ENSMUSG00000019846	Lama4	LD-specific	0.558	0.5	0.266	0.847	0.0207	-0.0908	0.884	0.313	0.636	0.44	0.442	-0.16	0.837	-0.04	0.966	1.21	0.00595	0.515	0.261	75.4	71	79.3	146	105	126	39.9	28.4	58.5	50.4	46.7	65.8	63.4	23.5	19.2	37.4	52.1	50.3	29.4	32.1
Peak11005	chr10	39066923	39067423	intronic	ENSMUSG00000019846	Lama4	LD-specific	0.878	-0.711	0.0719	-0.827	0.0191	-0.722	0.0972	-0.952	0.0985	-0.318	0.518	-1.8	0.00142	-0.681	0.264	-1.06	0.058	-0.199	0.619	91.6	188	62.6	123	63.8	74.4	43.9	40.6	32.5	54	84.1	42.3	14.1	35.3	19.2	49.9	11.2	28.7	25.2	46.2
Peak11010	chr10	39133679	39134179	promoter	ENSMUSG00000019845,ENSMUSG00000051736	Tube1,Fam229b	LD-specific	0.823	-0.601	0.0318	-0.482	0.00881	-0.99	2.24e-05	-0.36	0.227	-0.23	0.375	-0.753	0.00493	-1.31	6.44e-05	-1.54	4.98e-08	-1.81	2.54e-13	496	563	255	510	341	327	120	146	276	216	210	301	211	194	64	106	44.7	64.7	42	46.2
Peak11014	chr10	39171363	39171863	promoter	ENSMUSG00000111055	AC153958.1	LD-specific	0.868	-0.602	0.0378	-0.268	0.187	-0.52	0.034	-0.419	0.195	-0.795	0.00355	-0.715	0.0137	-1.09	0.002	-1.59	9.3e-07	-1.54	3.35e-09	366	512	200	437	259	378	136	171	192	202	131	155	148	194	102	62.4	55.8	32.3	54.6	34.1
Peak11018	chr10	39261705	39262205	intergenic	ENSMUSG00000111008,ENSMUSG00000111183	Gm31562,AC153537.1	LD-specific	0.515	0.727	0.00408	0.686	3.77e-06	-0.255	0.243	-0.198	0.512	-1.05	1.29e-05	0.218	0.395	-0.573	0.0557	-2.48	2.31e-14	-2.08	4.2e-17	485	669	656	1460	788	847	219	264	286	317	131	183	409	452	128	181	37.2	25.2	31.5	48.2
Peak11042	chr10	39471821	39472321	intronic	ENSMUSG00000019843	Fyn	LD-specific	0.646	0.403	0.16	-0.0949	0.669	-0.523	0.046	-0.153	0.686	-0.552	0.0566	-0.756	0.0141	-1.07	0.00398	-1.73	4.1e-07	-1.25	3.03e-06	345	421	334	796	304	327	136	130	227	184	117	179	91.6	194	38.4	106	29.8	39.5	46.2	48.2
Peak11048	chr10	39520142	39520642	intronic	ENSMUSG00000019843	Fyn	LD-specific	0.579	0.342	0.22	0.537	0.0011	-0.363	0.122	-0.412	0.183	-1.16	1.15e-05	-0.541	0.0513	-0.802	0.0135	-1.92	9.8e-10	-2.19	1.06e-15	469	497	376	1010	574	656	200	175	185	252	107	136	183	241	76.7	143	26.1	50.3	37.8	24.1
Peak11057	chr10	39618253	39618753	intronic	ENSMUSG00000019842	Traf3ip2	LD-specific	0.543	-0.947	0.00652	-0.873	0.00284	-0.948	0.00899	-0.28	0.565	-0.619	0.111	-0.944	0.0226	-0.276	0.577	-1.41	0.00124	-0.704	0.0326	183	238	109	118	139	67.9	67.8	40.6	120	86.4	93.4	61.1	70.5	70.5	57.6	81.1	29.8	18	35.7	40.2
Peak11060	chr10	39631654	39632154	intronic	ENSMUSG00000019842,ENSMUSG00000087177	Traf3ip2,E130307A14Rik	LD-specific	0.842	-0.0601	0.877	-0.133	0.662	-0.587	0.115	-0.266	0.593	-0.182	0.676	-0.789	0.0696	-1.1	0.0365	-1.04	0.0171	-1.1	0.00252	194	183	109	297	143	158	47.9	77.1	97.4	90	79.4	108	42.3	94	32	37.4	26.1	28.7	27.3	24.1
Peak11067	chr10	39731923	39732423	promoter	ENSMUSG00000087177	E130307A14Rik	LD-specific	0.891	-0.709	0.00273	-0.45	0.000198	-0.84	7.31e-09	-0.796	0.000105	-1.06	5.96e-11	-1.2	1.21e-10	-1.84	1.95e-15	-2.88	1.19e-34	-2.76	1.7e-53	1700	1520	768	1380	1050	1030	475	422	588	526	430	442	409	494	160	200	74.4	57.5	56.7	82.3
Peak11072	chr10	39898927	39899427	promoter	ENSMUSG00000097890	4930547M16Rik	LD-specific	0.793	-0.34	0.205	-0.0687	0.681	-0.6	0.00167	-0.3	0.215	-0.485	0.0227	-1.08	4.68e-06	-1.37	9.49e-07	-2.01	2.08e-15	-2.09	1.43e-21	711	806	451	858	623	650	259	240	347	392	238	376	162	294	115	118	67	46.7	42	62.3
Peak11074	chr10	39959869	39960369	promoter;UTR3	ENSMUSG00000071335;ENSMUSG00000038528	Mfsd4b3;Mfsd4b5	LD-specific	0.878	-0.361	0.168	-0.528	0.000396	-0.661	0.000236	-0.834	0.000286	-0.846	1.92e-05	-0.964	1.29e-05	-1.3	7.55e-07	-2.22	1.05e-18	-2.68	4.92e-33	770	989	480	1030	495	576	239	317	312	277	238	315	247	329	102	181	55.8	57.5	37.8	42.2
Peak11075	chr10	40024870	40025370	promoter	ENSMUSG00000038522	Mfsd4b1	LD-specific	0.959	-0.691	0.0179	-0.6	0.00344	-0.603	0.0162	-0.653	0.047	0.26	0.316	-1.02	0.0007	-1.15	0.00148	-0.799	0.00468	-1.36	1.58e-07	404	441	230	325	270	223	99.8	179	133	191	285	287	134	135	115	37.4	81.9	64.7	37.8	58.2
Peak11083	chr10	40141954	40142454	promoter	ENSMUSG00000019838	Slc16a10	LD-specific	0.667	-0.328	0.277	0.229	0.242	-0.261	0.313	0.137	0.706	-0.484	0.0868	-0.596	0.0467	-0.98	0.00629	-1.6	1.01e-06	-1.57	7.57e-09	356	456	263	432	386	449	180	158	227	310	149	179	169	176	51.2	112	37.2	43.1	39.9	40.2
Peak11088	chr10	40212362	40212862	intergenic	ENSMUSG00000111045,ENSMUSG00000102632	AC164625.1,Gm37786	LD-specific	0.788	-0.264	0.416	-0.338	0.157	-0.356	0.234	-0.134	0.751	-0.219	0.525	-0.17	0.651	-0.515	0.206	-0.792	0.0219	-1.11	0.000185	264	325	205	319	210	200	120	110	156	166	131	155	127	206	70.3	93.5	70.7	32.3	25.2	54.2
Peak11090	chr10	40246746	40247246	promoter	ENSMUSG00000038510	Rpf2	LD-specific	0.782	-0.455	0.143	-0.281	0.222	-0.698	0.0152	-0.393	0.301	-0.299	0.355	-1.06	0.00191	-0.639	0.101	-0.817	0.0116	-1.31	8.16e-06	312	330	125	409	218	246	83.8	114	162	130	112	183	91.6	106	83.1	81.1	52.1	57.5	35.7	40.2
Peak11092	chr10	40257588	40258088	promoter	ENSMUSG00000019837	Gtf3c6	LD-specific	0.902	-0.295	0.318	0.259	0.159	0.0881	0.723	-0.184	0.608	-0.115	0.693	-0.465	0.103	-1.06	0.00198	-1.6	3.92e-07	-1.43	1.12e-08	383	543	271	555	428	543	251	240	205	284	234	249	155	270	89.5	87.3	48.4	43.1	42	58.2
Peak11096	chr10	40300955	40301455	intronic	ENSMUSG00000075232	Amd1	LD-specific	0.927	-0.744	0.00948	-0.168	0.4	-0.301	0.212	-0.401	0.194	-0.631	0.0172	-0.617	0.0292	-1.11	0.00117	-1.55	4.24e-07	-2.29	7.06e-16	474	451	221	376	330	391	203	171	201	220	154	183	155	229	95.9	74.8	48.4	46.7	23.1	32.1
Peak11154	chr10	41302833	41303333	promoter	ENSMUSG00000038417	Fig4	LD-specific	0.716	-0.521	0.0613	-0.106	0.572	-0.908	6.21e-05	-0.128	0.677	0.0682	0.802	-1.16	1.84e-05	-1.12	0.00036	-1.15	1.7e-05	-1.69	1.38e-12	555	553	263	594	432	472	188	106	305	302	318	339	155	165	115	87.3	96.8	53.9	44.1	56.2
Peak11155	chr10	41303576	41304076	promoter	ENSMUSG00000091415	Ak9	LD-specific	0.929	-0.756	0.0207	-0.627	0.0153	-0.837	0.0107	-0.444	0.291	-0.255	0.487	-0.388	0.307	-1.4	0.00306	-0.986	0.00797	-1.42	2.06e-05	232	274	109	219	139	149	67.8	73.1	97.4	126	135	103	106	141	51.2	24.9	40.9	35.9	25.2	30.1
Peak11159	chr10	41450045	41450545	promoter	ENSMUSG00000019826	Zbtb24	LD-specific	0.877	-0.185	0.51	-0.00796	0.964	-0.672	0.000525	-0.205	0.436	-0.000392	0.999	-0.703	0.00258	-1.54	1.23e-07	-1.37	1.18e-08	-1.86	3.3e-18	652	827	484	936	638	656	211	252	399	367	430	404	225	353	57.6	143	104	68.3	54.6	64.3
Peak11161	chr10	41476058	41476558	promoter	ENSMUSG00000019823	Mical1	LD-specific	0.906	-0.0811	0.831	0.242	0.369	0.108	0.77	-0.151	0.775	0.0931	0.826	-0.154	0.736	-0.474	0.34	-0.125	0.765	-1.07	0.00257	199	198	171	224	203	210	112	102	127	86.4	131	108	98.6	129	64	49.9	52.1	57.5	35.7	20.1
Peak11162	chr10	41477321	41477821	splicing	ENSMUSG00000019823	Mical1	LD-specific	0.717	0.355	0.221	0.415	0.0283	-0.398	0.129	-0.474	0.199	-0.94	0.00131	-0.3	0.345	-1.27	0.000849	-1.33	3.9e-05	-1.86	1.6e-10	334	431	334	751	386	508	132	158	127	205	107	118	148	247	57.6	68.6	44.7	46.7	31.5	30.1
Peak11165	chr10	41505428	41505928	intronic	ENSMUSG00000078451	Ppil6	LD-specific	0.936	-0.449	0.174	-0.747	0.0049	-0.97	0.00412	-0.6	0.153	0.0402	0.922	-0.417	0.278	-1.25	0.00811	-0.878	0.0269	-0.578	0.0573	259	233	150	235	139	120	67.8	56.8	101	93.6	117	169	120	118	44.8	37.4	18.6	61.1	56.7	40.2
Peak11197	chr10	42018069	42018569	promoter	ENSMUSG00000111103	AC165442.1	LD-specific	0.911	-0.575	0.0985	-0.347	0.223	-0.745	0.0399	-0.114	0.823	0.629	0.0447	-0.765	0.0674	-1.5	0.00486	-0.312	0.433	-1.33	0.000242	189	218	117	174	143	139	63.8	56.8	120	104	154	202	84.6	70.5	25.6	31.2	59.5	39.5	25.2	22.1
Peak11235	chr10	42478205	42478705	promoter	ENSMUSG00000038302	Afg1l	LD-specific	0.861	-0.953	0.000241	-0.233	0.133	-0.618	0.000906	-0.501	0.0328	0.159	0.458	-1.14	8.23e-07	-1.86	2.19e-10	-1.53	1.23e-10	-1.56	3.22e-15	819	791	263	673	600	605	251	272	347	335	453	564	176	288	57.6	118	100	68.3	60.9	98.4
Peak11255	chr10	42715421	42715921	intergenic	ENSMUSG00000038280,ENSMUSG00000086428	Ostm1,Gm15199	LD-specific	0.918	-0.65	0.0796	-0.787	0.0133	-0.973	0.017	-0.488	0.353	0.521	0.147	-1.37	0.00481	-1.22	0.0322	-0.324	0.48	0.0642	0.863	167	167	91.9	135	82.5	87.3	47.9	36.5	90.9	50.4	103	169	21.1	58.8	6.4	49.9	22.3	57.5	50.4	52.2
Peak11256	chr10	42723630	42724130	intergenic	ENSMUSG00000038280,ENSMUSG00000086428	Ostm1,Gm15199	LD-specific	0.872	0.911	0.11	1.1	0.028	0.513	0.467	0.958	0.167	1.3	0.0367	1.6	0.00867	0.952	0.259	1.47	0.0122	1.3	0.0123	26.9	45.6	50.1	101	56.3	80.8	16	36.5	39	46.8	46.7	56.4	42.3	99.9	32	24.9	37.2	25.2	21	32.1
Peak11257	chr10	42734505	42735005	intergenic	ENSMUSG00000038280,ENSMUSG00000086428	Ostm1,Gm15199	LD-specific	0.954	0.107	0.84	-0.394	0.416	0.344	0.521	0.408	0.514	1.17	0.00738	0.126	0.866	0.257	0.745	1.21	0.00638	1.13	0.00353	64.7	81.1	71	95.3	60	38.8	51.9	40.6	55.2	61.2	79.4	108	56.4	47	51.2	18.7	59.5	43.1	42	52.2
Peak11261	chr10	42831238	42831738	UTR3	ENSMUSG00000019802	Sec63	LD-specific	0.783	0.00726	0.993	-0.303	0.67	0.911	0.158	0.856	0.27	2.72	5e-10	-0.186	0.868	0.474	0.653	2.18	9.17e-05	1.87	0.00012	43.1	25.4	12.5	67.3	15	32.3	43.9	20.3	48.7	25.2	112	146	21.1	17.6	32	6.24	33.5	61.1	44.1	30.1
Peak11274	chr10	42958095	42958595	exonic	ENSMUSG00000044770	Scml4	LD-specific	0.762	-0.107	0.772	-0.234	0.414	-0.392	0.272	-0.295	0.558	0.36	0.3	-0.0615	0.895	-0.121	0.817	-1.18	0.0064	-0.458	0.163	221	193	167	241	150	158	59.9	97.4	77.9	126	131	169	106	147	64	87.3	26.1	28.7	31.5	56.2
Peak11277	chr10	42989837	42990337	intergenic	ENSMUSG00000044770,ENSMUSG00000038248	Scml4,Sobp	LD-specific	0.857	0.27	0.652	0.34	0.519	0.763	0.177	0.582	0.417	1.62	0.000675	0.793	0.244	0.928	0.204	0.545	0.401	1.07	0.0249	43.1	55.8	41.8	89.7	41.3	67.9	31.9	52.8	32.5	57.6	84.1	89.4	84.6	29.4	38.4	37.4	26.1	18	29.4	32.1
Peak11290	chr10	43121085	43121585	intronic	ENSMUSG00000038248	Sobp	LD-specific	0.772	1.19	0.0299	0.965	0.073	0.715	0.294	0.864	0.276	1.8	0.00155	1.12	0.132	1.67	0.019	1.57	0.0132	1.51	0.0034	48.5	20.3	75.2	89.7	56.3	61.4	12	44.7	26	50.4	74.7	61.1	56.4	41.1	51.2	37.4	40.9	21.6	35.7	22.1
Peak11300	chr10	43221059	43221559	promoter	ENSMUSG00000038240	Pdss2	LD-specific	0.958	-0.769	0.00258	-0.387	0.00932	-0.557	0.00182	-0.449	0.0386	0.108	0.62	-1	5.6e-06	-2.27	2.51e-14	-1.42	5.56e-11	-1.73	8.54e-19	846	913	351	796	642	546	327	268	383	389	453	621	204	353	64	81.1	115	82.7	65.1	90.4
Peak11305	chr10	43294296	43294796	intronic	ENSMUSG00000038240	Pdss2	LD-specific	0.793	0.371	0.218	0.199	0.381	-0.154	0.614	-0.86	0.0218	-0.645	0.0459	-1.04	0.00285	-1.26	0.00285	-1.84	2.29e-06	-1.2	5.25e-05	291	320	296	566	356	265	136	138	107	93.6	103	118	63.4	123	57.6	43.6	37.2	14.4	48.3	30.1
Peak11315	chr10	43452369	43452869	intronic	ENSMUSG00000038240	Pdss2	LD-specific	0.755	-0.328	0.368	0.0464	0.883	-0.329	0.389	-0.37	0.507	0.556	0.102	-1.19	0.00869	-0.717	0.167	-0.518	0.216	-0.846	0.0179	178	188	121	191	131	197	83.8	60.9	117	50.4	107	198	49.3	52.9	32	56.1	44.7	32.3	23.1	36.2
Peak11321	chr10	43574934	43575434	intergenic	ENSMUSG00000111368,ENSMUSG00000047139	AC163661.1,Cd24a	LD-specific	0.741	0.0307	0.933	-0.375	0.143	-0.722	0.0262	-0.205	0.663	-0.441	0.215	-0.682	0.0686	-0.996	0.0269	-1.06	0.00558	-1.18	0.000248	264	243	188	381	169	175	87.8	65	104	162	98.1	113	63.4	135	44.8	56.1	29.8	43.1	33.6	32.1
Peak11330	chr10	43703170	43703670	intronic	ENSMUSG00000075184	F830002L21Rik	LD-specific	0.736	0.434	0.466	0.671	0.181	0.851	0.144	0.261	0.79	0.884	0.169	0.414	0.622	0.32	0.749	0.92	0.15	1.27	0.00805	48.5	40.6	58.5	67.3	63.8	61.4	47.9	32.5	52	10.8	28	65.8	35.2	41.1	38.4	6.24	14.9	35.9	29.4	34.1
Peak11339	chr10	43901446	43901946	promoter	ENSMUSG00000019863	Qrsl1	LD-specific	0.875	-0.244	0.414	0.0927	0.643	-0.263	0.279	-0.121	0.73	0.0416	0.892	-0.681	0.0162	-1.1	0.00124	-0.956	0.000585	-1.36	4.7e-08	453	467	292	555	454	411	148	235	221	288	266	268	141	223	57.6	112	74.4	68.3	54.6	50.2
Peak11350	chr10	44058734	44059234	intronic	ENSMUSG00000019866	Crybg1	LD-specific	0.96	1.23	0.0245	1.2	0.0177	0.999	0.113	0.415	0.623	1.47	0.0177	0.997	0.191	1.46	0.0513	1.66	0.00382	1.03	0.0697	37.7	30.4	50.1	129	60	77.6	43.9	24.4	29.2	25.2	56	51.7	28.2	58.8	44.8	31.2	33.5	32.3	23.1	18.1
Peak11356	chr10	44148832	44149332	promoter	ENSMUSG00000019866	Crybg1	LD-specific	0.798	-0.417	0.195	-0.101	0.692	-0.776	0.0128	-0.653	0.112	-0.357	0.298	-0.482	0.18	-0.425	0.314	-1.05	0.00368	-0.913	0.00211	275	279	163	286	203	249	75.8	85.3	127	82.8	135	108	106	147	83.1	81.1	33.5	46.7	29.4	56.2
Peak11362	chr10	44268127	44268627	promoter	ENSMUSG00000038160	Atg5	LD-specific	0.824	-0.68	0.0048	-0.433	0.000566	-0.85	3.52e-08	-0.61	0.000969	-0.757	6.6e-06	-1.09	1.49e-08	-1.5	6.41e-11	-2.64	4.6e-34	-2.43	6.15e-41	1340	1380	551	1360	878	896	383	369	529	540	462	447	373	447	141	243	70.7	61.1	48.3	98.4
Peak11373	chr10	44427861	44428361	intergenic	ENSMUSG00000111078,ENSMUSG00000038151	AC027700.1,Prdm1	LD-specific	0.588	-0.303	0.358	0.0566	0.829	-0.358	0.256	0.112	0.801	-0.742	0.0335	-0.682	0.0638	-0.808	0.0623	-1.73	2.4e-05	-1.06	0.000602	264	264	205	241	244	239	87.8	118	156	187	65.4	113	113	99.9	44.8	74.8	26.1	21.6	37.8	36.2
Peak11375	chr10	44458543	44459043	promoter	ENSMUSG00000038151	Prdm1	LD-specific	0.796	-0.313	0.254	0.176	0.272	-0.903	1.16e-05	-0.413	0.0959	-0.209	0.37	-0.81	0.000802	-1.25	1.58e-05	-1.52	1.63e-09	-2.24	1.39e-21	625	735	388	818	653	698	219	142	296	317	299	367	240	259	115	112	93	50.3	31.5	52.2
Peak11377	chr10	44464797	44465297	intronic	ENSMUSG00000038151	Prdm1	LD-specific	0.981	0.415	0.333	0.0489	0.914	0.225	0.663	0.536	0.338	2.04	2.64e-10	0.404	0.472	0.144	0.851	1.16	0.00425	0.798	0.0385	80.8	91.3	79.3	174	97.6	61.4	35.9	65	84.4	64.8	215	188	70.5	76.4	51.2	24.9	59.5	57.5	44.1	44.2
Peak11387	chr10	44527012	44527512	intronic	ENSMUSG00000038151	Prdm1	LD-specific	0.76	0.15	0.671	-0.127	0.66	-0.847	0.0184	-0.315	0.536	-0.0858	0.841	-0.655	0.109	-0.824	0.0891	-1.11	0.00824	-1.05	0.00214	183	238	163	353	169	171	51.9	65	71.4	133	84.1	141	70.5	99.9	44.8	49.9	40.9	18	31.5	28.1
Peak11388	chr10	44529454	44529954	promoter	ENSMUSG00000038151	Prdm1	LD-specific	0.95	-0.682	0.00874	-0.677	1.55e-05	-0.644	0.000596	-0.773	0.00223	-0.455	0.0318	-0.933	4.69e-05	-1.03	0.000129	-1.41	4.14e-09	-2.5	5.86e-28	690	898	367	712	405	466	207	300	312	241	229	428	218	311	173	137	115	64.7	37.8	44.2
Peak11415	chr10	45074463	45074963	intronic	ENSMUSG00000019849	Prep	LD-specific	0.689	-0.364	0.278	-0.144	0.593	-0.761	0.0232	-0.54	0.233	-1.15	0.00221	-0.199	0.627	-0.671	0.137	-1.71	6.75e-05	-0.888	0.00501	216	264	134	275	191	191	71.8	69	123	72	56	65.8	134	135	44.8	74.8	29.8	14.4	35.7	40.2
Peak11434	chr10	45290600	45291100	intronic	ENSMUSG00000019848	Popdc3	LD-specific	0.663	0.351	0.275	0.412	0.0824	0.0461	0.898	-0.246	0.59	-0.814	0.0308	-0.157	0.714	-0.668	0.15	-1.89	2.93e-05	-1.55	1.35e-05	205	249	171	482	274	259	136	97.4	117	112	74.7	70.5	120	141	38.4	74.8	22.3	14.4	16.8	28.1
Peak11450	chr10	45500189	45500689	intergenic	ENSMUSG00000063804,ENSMUSG00000098993	Lin28b,Gm27731	LD-specific	0.575	0.23	0.706	-0.182	0.762	-0.155	0.835	-0.119	0.9	0.225	0.778	0.146	0.873	0.668	0.407	0.546	0.404	1.29	0.00457	37.7	60.9	62.6	56	45	32.3	16	28.4	39	14.4	18.7	47	35.2	35.3	25.6	37.4	22.3	21.6	29.4	42.2
Peak11470	chr10	46011891	46012391	intergenic	ENSMUSG00000110841,ENSMUSG00000111182	AC153368.1,AC158799.1	LD-specific	0.766	0.0233	0.947	-0.322	0.157	-0.643	0.0222	-0.723	0.0428	-0.448	0.148	-0.279	0.415	-0.54	0.158	-1.61	6.42e-06	-1.08	0.000101	323	345	284	443	270	204	83.8	130	127	115	131	146	211	147	83.1	99.8	33.5	32.3	46.2	46.2
Peak11486	chr10	46350005	46350505	intergenic	ENSMUSG00000111182,ENSMUSG00000094681	AC158799.1,Gm25740	LD-specific	0.519	0.452	0.0958	0.228	0.207	0.333	0.11	-0.665	0.0325	-1.74	7.08e-10	0.275	0.296	0.288	0.335	-2.61	7.69e-13	-2.03	2.54e-14	399	573	472	992	499	504	283	329	166	202	74.7	89.4	317	435	211	262	33.5	14.4	33.6	36.2
Peak11509	chr10	47918462	47918962	intergenic	ENSMUSG00000112702,ENSMUSG00000112917	AC111046.1,AC152951.2	LD-specific	0.812	0.0445	0.956	0.287	0.66	1.16	0.0553	0.998	0.21	0.658	0.401	0.821	0.312	1.68	0.0173	2.07	0.000146	1.4	0.00742	21.6	45.6	37.6	33.6	33.8	38.8	43.9	32.5	58.5	21.6	18.7	42.3	49.3	29.4	38.4	49.9	52.1	35.9	27.3	26.1
Peak11560	chr10	50592367	50592867	promoter	ENSMUSG00000038774	Ascc3	LD-specific	0.686	-0.0689	0.794	0.0401	0.75	-0.645	5.95e-07	-0.714	8.8e-05	-1.34	9.92e-19	-0.853	3.44e-07	-1.06	2.21e-07	-3.86	3.88e-59	-3.28	3.07e-80	1900	2540	1520	3120	1790	2210	650	763	766	850	500	489	655	911	294	555	48.4	43.1	50.4	82.3
Peak11573	chr10	50894234	50894734	promoter	ENSMUSG00000019913	Sim1	LD-specific	0.77	-0.313	0.332	0.0524	0.836	-0.488	0.105	-0.627	0.125	-1.47	3.38e-05	-0.809	0.0224	-1.37	0.00215	-1.17	0.00244	-1.23	5.1e-05	221	355	154	359	248	278	79.8	126	101	122	65.4	51.7	113	99.9	44.8	43.6	26.1	50.3	29.4	42.2
Peak11580	chr10	51257589	51258089	intergenic	ENSMUSG00000111880,ENSMUSG00000112212	AC153952.1,AC153530.1	LD-specific	0.612	1.08	0.0201	0.705	0.132	1.07	0.0382	0.734	0.272	1.11	0.0501	1.44	0.00681	0.66	0.42	0.866	0.157	0.628	0.235	37.7	60.9	66.8	168	78.8	64.7	51.9	52.8	55.2	43.2	37.4	84.6	113	64.6	6.4	56.1	18.6	35.9	27.3	18.1
Peak11617	chr10	52232396	52232896	promoter	ENSMUSG00000019891	Dcbld1	LD-specific	0.966	-0.548	0.0973	-0.21	0.428	-0.414	0.208	-0.623	0.152	-0.543	0.136	-0.398	0.305	-1.12	0.0166	-0.791	0.0423	-1.15	0.000404	199	284	109	258	191	178	83.8	97.4	107	79.2	84.1	103	106	129	32	56.1	26.1	57.5	29.4	34.1
Peak11627	chr10	52385175	52385675	promoter	ENSMUSG00000089800	Rps19-ps10	LD-specific	0.609	0.0266	0.943	0.016	0.956	-0.611	0.0685	-0.293	0.511	-0.73	0.0482	-0.281	0.485	-0.43	0.35	-0.81	0.0378	-1.25	0.000192	210	259	171	353	233	188	75.8	77.1	107	122	84.1	75.2	98.6	147	44.8	93.5	22.3	57.5	33.6	24.1
Peak11628	chr10	52416384	52416884	promoter	ENSMUSG00000023068	Nus1	LD-specific	0.678	-0.0668	0.851	0.175	0.478	-0.0373	0.913	-0.344	0.41	-1.21	0.00077	-0.267	0.488	-0.398	0.361	-1.83	1.19e-05	-1.63	1.46e-06	248	274	200	336	206	307	132	122	114	133	60.7	65.8	91.6	182	64	93.5	14.9	28.7	25.2	24.1
Peak11629	chr10	52417366	52417866	promoter	ENSMUSG00000023068	Nus1	LD-specific	0.735	-0.685	0.00303	-0.427	0.000103	-0.976	3.77e-13	-0.739	5.53e-06	-1.51	8.93e-23	-0.932	3.6e-08	-1.36	2.09e-11	-3.26	7.67e-62	-3.35	1.87e-79	2030	2180	981	1880	1300	1450	527	540	711	803	416	419	528	881	217	436	74.4	57.5	54.6	66.3
Peak11643	chr10	52742707	52743207	intronic	ENSMUSG00000038602	Slc35f1	LD-specific	0.617	0.0182	0.952	0.166	0.257	-0.0143	0.946	-0.314	0.175	-1.76	6.39e-16	-0.286	0.213	-0.661	0.0101	-3.23	1.49e-27	-2.93	1.02e-35	867	852	589	1360	795	899	427	422	412	418	98.1	188	423	482	141	293	26.1	28.7	31.5	34.1
Peak11657	chr10	52877595	52878095	intronic	ENSMUSG00000038602	Slc35f1	LD-specific	0.663	0.36	0.257	0.311	0.198	0.154	0.635	-0.475	0.294	-0.714	0.0524	-0.141	0.739	-0.158	0.745	-1.48	0.000757	-0.773	0.0134	178	299	196	488	225	294	120	146	107	97.2	93.4	70.5	91.6	182	89.5	81.1	22.3	28.7	33.6	48.2
Peak11658	chr10	52878401	52878901	intronic	ENSMUSG00000038602	Slc35f1	LD-specific	0.537	-0.0398	0.923	-0.355	0.27	-0.127	0.762	-0.362	0.497	-1.34	0.00457	-0.994	0.0388	-0.733	0.194	-0.618	0.195	-0.548	0.142	124	193	113	224	97.6	120	75.8	69	65	82.8	32.7	37.6	42.3	58.8	44.8	31.2	44.7	18	39.9	24.1
Peak11675	chr10	53115845	53116345	intergenic	ENSMUSG00000038602,ENSMUSG00000112376	Slc35f1,AC105169.1	LD-specific	0.659	0.703	0.00625	0.739	1.16e-06	0.592	0.00122	-0.577	0.0647	-1.65	6.27e-10	0.00523	0.988	-0.494	0.112	-3.44	3.52e-18	-2.3	3.71e-18	442	629	726	1130	728	844	459	345	175	256	60.7	132	268	417	134	168	7.44	21.6	33.6	30.1
Peak11689	chr10	53434967	53435467	intergenic	ENSMUSG00000112132,ENSMUSG00000056219	AC153524.2,Tmem229b-ps	LD-specific	0.617	1.08	0.0697	0.585	0.345	0.93	0.161	0.689	0.394	1.06	0.139	0.494	0.601	0.802	0.405	1.77	0.00385	1.4	0.00994	43.1	20.3	58.5	84.1	45	38.8	35.9	24.4	32.5	28.8	46.7	28.2	28.2	29.4	32	12.5	26.1	39.5	23.1	26.1
Peak11691	chr10	53503342	53503842	exonic	ENSMUSG00000112739	Gm20597	LD-specific	0.717	-0.303	0.401	-0.701	0.0178	-0.623	0.0915	-0.823	0.0745	-0.25	0.552	-0.519	0.226	0.298	0.513	-0.898	0.0335	-1.19	0.00107	167	218	163	157	109	100	39.9	85.3	58.5	72	103	79.9	91.6	82.3	76.7	112	29.8	32.3	35.7	14.1
Peak11697	chr10	53528400	53528900	downstream	ENSMUSG00000112440	AC155941.1	LD-specific	0.682	-0.241	0.491	-0.53	0.0545	-0.718	0.0396	-0.541	0.222	-0.593	0.12	-0.374	0.359	-0.397	0.404	-1.26	0.0025	-0.721	0.0262	221	218	125	286	124	142	59.9	73.1	97.4	82.8	84.1	79.9	113	106	70.3	62.4	33.5	21.6	42	36.2
Peak11704	chr10	53629572	53630072	promoter	ENSMUSG00000058298	Mcm9	LD-specific	0.829	-0.457	0.0565	-0.26	0.0285	-0.704	6.78e-07	-0.724	4.97e-05	-1.31	5.88e-16	-0.887	7.06e-07	-1.54	8.85e-13	-2.94	4.46e-43	-2.99	1.86e-60	1680	1670	948	1710	1220	1240	491	536	585	634	374	390	514	646	217	243	63.3	68.3	63	60.3
Peak11727	chr10	54075297	54075797	promoter	ENSMUSG00000003746	Man1a	LD-specific	0.713	0.321	0.254	0.767	1.35e-06	-0.229	0.339	-0.427	0.209	-0.795	0.00258	0.00225	0.995	-0.68	0.0416	-1.91	6.25e-08	-1.78	4.76e-12	356	609	455	852	724	724	235	175	205	223	131	183	303	317	89.5	150	44.7	32.3	46.2	36.2
Peak11790	chr10	56115139	56115639	promoter	ENSMUSG00000047669	Msl3l2	LD-specific	0.905	-0.263	0.406	-0.414	0.0654	-0.458	0.0994	-0.823	0.0287	-0.468	0.131	-0.952	0.00402	-0.828	0.0317	-0.941	0.00425	-1.27	7.78e-06	286	391	225	381	203	243	128	118	133	93.6	112	165	127	99.9	76.7	74.8	63.3	43.1	37.8	44.2
Peak11848	chr10	57743560	57744060	intergenic	ENSMUSG00000019876,ENSMUSG00000093552	Pkib,Gm5777	LD-specific	0.835	-0.418	0.19	-0.738	0.00252	-0.953	0.00211	-0.936	0.0148	-0.57	0.0862	-0.444	0.208	-0.798	0.0536	-1.48	7.77e-05	-1.46	3.61e-06	269	309	167	303	139	165	51.9	97.4	94.2	86.4	93.4	127	106	165	44.8	87.3	26.1	35.9	48.3	14.1
Peak11850	chr10	57794685	57795185	promoter	ENSMUSG00000019872	Smpdl3a	LD-specific	0.502	0.94	0.00162	0.908	4.25e-05	0.266	0.415	-0.176	0.738	-0.599	0.129	0.63	0.0529	0.193	0.688	-1	0.0242	-1.13	0.00116	151	264	338	510	296	388	128	122	97.4	122	74.7	79.9	183	229	89.5	99.8	40.9	21.6	25.2	30.1
Peak11860	chr10	58231753	58232253	promoter	ENSMUSG00000075046	Duxf3	LD-specific	0.595	-0.742	0.061	0.604	0.0326	1	0.00125	1.01	0.0109	0.866	0.013	0.797	0.0322	1.49	2.8e-05	2.08	2.03e-14	2.14	5.46e-20	145	137	113	50.4	169	207	168	114	185	155	168	122	197	123	198	118	212	151	202	165
Peak11864	chr10	58323134	58323634	promoter	ENSMUSG00000019920	Lims1	LD-specific	0.782	-0.762	0.000682	-0.486	9.78e-07	-0.944	1.97e-15	-0.692	6.13e-07	-1.07	9.11e-16	-1.12	4.1e-13	-1.43	5.17e-16	-3.01	4.23e-80	-3.17	1.72e-96	3000	3360	1370	2750	2000	2000	806	845	1190	1170	747	964	846	1020	435	505	134	104	92.4	114
Peak11877	chr10	58446693	58447193	promoter	ENSMUSG00000003226	Ranbp2	LD-specific	0.843	-0.729	0.00323	-0.243	0.0778	-0.618	0.000173	-0.507	0.0107	-1.22	5.46e-11	-1.05	3.8e-07	-1.52	6.8e-10	-2.53	9.88e-28	-2.73	5.9e-40	1020	1160	476	970	852	773	355	353	445	475	262	268	331	347	147	156	59.5	53.9	48.3	48.2
Peak11879	chr10	58497759	58498259	promoter	ENSMUSG00000038010	Ccdc138	LD-specific	0.823	-0.764	0.0028	-0.207	0.17	-0.857	2.95e-06	-0.515	0.0217	-0.726	0.000251	-0.881	6.06e-05	-1.47	3.34e-08	-2.22	1.06e-19	-2.19	9.99e-26	846	908	388	740	717	624	231	252	334	403	234	367	275	335	115	137	59.5	53.9	58.8	54.2
Peak11906	chr10	58932317	58932817	intronic	ENSMUSG00000037990	Sh3rf3	LD-specific	0.918	-0.147	0.695	-0.55	0.0625	-0.202	0.595	-0.414	0.384	-0.129	0.77	-1.26	0.00503	-0.774	0.128	-0.798	0.0616	-0.956	0.00709	178	203	113	269	93.8	133	79.8	85.3	77.9	93.6	79.4	118	35.2	64.6	51.2	37.4	18.6	46.7	21	36.2
Peak11924	chr10	59221567	59222067	promoter	ENSMUSG00000098188	Sowahc	LD-specific	0.895	-0.763	0.00177	-0.438	0.00118	-0.791	7.59e-07	-0.522	0.0217	-0.638	0.000344	-0.879	9.77e-06	-1.5	9.95e-10	-1.81	8.11e-14	-2.42	2.16e-37	986	1450	497	1080	863	721	343	357	510	500	406	475	317	523	147	193	138	71.9	58.8	74.3
Peak11934	chr10	59381578	59382078	intergenic	ENSMUSG00000019916,ENSMUSG00000069622	P4ha1,Gm10273	LD-specific	0.927	-0.35	0.439	-0.447	0.269	-0.487	0.339	-0.313	0.633	-0.227	0.698	-0.776	0.198	-1.09	0.139	-0.747	0.225	-1.39	0.00681	124	81.1	37.6	146	48.8	80.8	39.9	32.5	52	46.8	51.4	47	28.2	47	12.8	24.9	26.1	10.8	10.5	12.1
Peak11939	chr10	59503770	59504270	intronic	ENSMUSG00000009647	Mcu	LD-specific	0.887	0.817	0.11	0.596	0.232	0.915	0.1	0.548	0.467	1.53	0.00274	0.941	0.155	0.749	0.354	0.504	0.483	1.37	0.00286	26.9	65.9	58.5	123	63.8	61.4	55.9	32.5	45.5	36	56	98.8	70.5	47	25.6	37.4	26.1	14.4	35.7	36.2
Peak11950	chr10	59602874	59603374	exonic	ENSMUSG00000009647	Mcu	LD-specific	0.502	0.157	0.809	0.623	0.207	0.834	0.142	0.409	0.587	0.943	0.123	0.547	0.476	0.88	0.251	1.61	0.0013	1.14	0.0173	48.5	45.6	20.9	101	48.8	77.6	12	73.1	39	36	42	61.1	35.2	52.9	44.8	24.9	44.7	43.1	25.2	36.2
Peak11952	chr10	59616240	59616740	promoter	ENSMUSG00000009647,ENSMUSG00000071280	Mcu,Gm10322	LD-specific	0.956	-0.956	8.32e-05	-0.723	3.43e-08	-0.817	2.56e-07	-0.65	0.000516	-0.4	0.0239	-1.09	3.03e-08	-1.78	2.37e-13	-1.56	6.71e-17	-1.98	2.26e-29	1200	1300	438	998	698	640	395	313	474	482	490	583	359	394	160	131	134	122	86.1	100
Peak11957	chr10	59702317	59702817	promoter	ENSMUSG00000020111	Micu1	LD-specific	0.842	-0.304	0.243	0.0706	0.64	-0.515	0.00265	-0.17	0.596	0.0536	0.811	-0.709	0.000812	-1.21	1.48e-06	-1.21	3.17e-07	-1.44	1.33e-15	981	959	568	1170	803	983	367	309	390	652	514	625	261	494	122	212	179	75.5	107	102
Peak11973	chr10	59879482	59879982	promoter	ENSMUSG00000020109	Dnajb12	LD-specific	0.897	-0.834	0.00103	-0.374	0.0111	-0.932	3.04e-07	-0.447	0.0405	0.0177	0.942	-0.865	7.16e-05	-1.93	5.02e-12	-1.61	1.59e-13	-1.42	1.58e-14	867	948	347	785	675	563	203	272	416	382	448	593	183	447	109	81.1	96.8	82.7	107	92.4
Peak11995	chr10	60106519	60107019	promoter	ENSMUSG00000058297	Spock2	LD-specific	0.596	-0.91	0.0627	0.271	0.485	-0.497	0.359	0.196	0.765	1.06	0.00943	0.0366	0.957	-0.715	0.346	0.331	0.527	0.375	0.381	97	86.2	37.6	67.3	93.8	100	39.9	24.4	74.7	50.4	112	103	42.3	76.4	12.8	31.2	37.2	32.3	33.6	36.2
Peak11998	chr10	60191715	60192215	intronic	ENSMUSG00000057337	Chst3	LD-specific	0.977	-0.329	0.316	-0.058	0.828	-0.582	0.0634	-0.336	0.416	0.261	0.421	-0.293	0.437	-1.16	0.00946	-0.17	0.63	-0.694	0.0187	253	279	163	297	188	259	91.8	85.3	130	122	149	212	98.6	176	38.4	56.1	70.7	71.9	44.1	52.2
Peak12011	chr10	60277558	60278058	promoter	ENSMUSG00000004207	Psap	LD-specific	0.86	-0.709	0.0125	-0.589	0.00228	-0.252	0.289	-0.135	0.676	0.365	0.114	-0.502	0.0712	-1.23	0.000255	-1.11	5.54e-05	-1.23	2.51e-07	458	512	188	476	319	252	196	211	260	270	290	419	204	235	76.7	87.3	70.7	64.7	50.4	70.3
Peak12014	chr10	60312377	60312877	exonic	ENSMUSG00000012819	Cdh23	LD-specific	0.593	-0.245	0.681	0.322	0.499	0.626	0.242	0.645	0.297	0.312	0.651	0.217	0.783	0.531	0.488	0.931	0.0793	1.21	0.00403	53.9	65.9	29.2	84.1	75	58.2	63.8	28.4	55.2	57.6	37.4	47	49.3	41.1	32	37.4	29.8	39.5	44.1	38.2
Peak12015	chr10	60346701	60347201	promoter	ENSMUSG00000020101	Vsir	LD-specific	0.711	-0.79	0.0821	-0.23	0.565	0.00897	0.987	0.0141	0.984	1.01	0.00857	0.0647	0.919	-1.69	0.0307	0.285	0.57	0.42	0.286	91.6	117	50.1	78.5	82.5	74.4	55.9	48.7	74.7	50.4	103	136	63.4	76.4	12.8	12.5	48.4	28.7	37.8	44.2
Peak12024	chr10	60531316	60531816	intronic	ENSMUSG00000012819	Cdh23	LD-specific	0.641	-0.593	0.166	-0.112	0.774	0.253	0.566	0.0854	0.894	1.26	0.000207	0.219	0.685	-0.0507	0.943	0.607	0.17	0.167	0.689	129	101	62.6	101	86.3	100	75.8	60.9	71.4	75.6	131	183	84.6	88.1	64	24.9	70.7	35.9	31.5	44.2
Peak12040	chr10	60752331	60752831	promoter	ENSMUSG00000020100	Slc29a3	LD-specific	0.87	-0.813	0.00354	-0.342	0.063	-0.279	0.214	-0.14	0.67	0.157	0.534	-0.901	0.000791	-1.44	1.69e-05	-0.801	0.00259	-1.29	1.88e-08	576	502	263	392	401	349	243	199	276	313	322	357	190	182	102	56.1	100	86.2	48.3	80.3
Peak12047	chr10	60816805	60817305	intronic	ENSMUSG00000020099	Unc5b	LD-specific	0.826	-0.979	0.000715	-0.666	0.000925	-0.65	0.00775	-0.521	0.103	-1.12	4.63e-05	-0.6	0.0362	-0.919	0.00697	-1.68	1.68e-07	-2.24	3.54e-15	474	426	188	303	214	281	136	150	169	209	98.1	136	155	223	95.9	93.5	48.4	35.9	23.1	32.1
Peak12057	chr10	60925897	60926397	downstream	ENSMUSG00000037247	Pldi	LD-specific	0.531	0.575	0.327	0.865	0.0788	1.2	0.0286	0.865	0.224	1.55	0.00424	0.716	0.348	1.38	0.0464	0.525	0.477	1.61	0.000506	53.9	30.4	66.8	61.7	56.3	77.6	59.9	36.5	35.7	57.6	56	84.6	42.3	47	44.8	43.6	14.9	21.6	31.5	44.2
Peak12064	chr10	61068359	61068859	intergenic	ENSMUSG00000093573,ENSMUSG00000020098	Gm20610,Pcbd1	LD-specific	0.972	0.12	0.796	0.193	0.622	0.228	0.64	0.201	0.752	1.26	0.000735	0.805	0.0716	-1.26	0.102	0.647	0.159	0.496	0.213	86.2	107	121	89.7	90.1	103	75.8	36.5	77.9	54	107	155	113	106	19.2	12.5	33.5	57.5	46.2	34.1
Peak12086	chr10	61379950	61380450	promoter	ENSMUSG00000112875	AC122197.2	LD-specific	0.533	-0.18	0.723	-1.06	0.0265	0.215	0.684	0.448	0.469	1.12	0.0072	0.317	0.597	-0.0711	0.935	1.12	0.00931	0.507	0.237	64.7	101	41.8	123	45	25.9	51.9	44.7	84.4	50.4	88.7	118	56.4	76.4	32	31.2	63.3	46.7	33.6	36.2
Peak12087	chr10	61383150	61383650	promoter	ENSMUSG00000020092	Pald1	LD-specific	0.764	-0.854	0.00367	-0.427	0.0388	-0.758	0.00328	-0.278	0.413	-0.459	0.103	-0.676	0.0233	-0.94	0.00809	-1.43	7.09e-06	-1.82	7.43e-11	420	401	205	275	233	301	156	85.3	211	194	140	198	120	206	64	106	44.7	46.7	29.4	38.2
Peak12094	chr10	61475729	61476229	promoter	ENSMUSG00000043126	D830039M14Rik	LD-specific	0.659	-0.694	0.0154	-0.0235	0.914	-0.495	0.0386	0.0604	0.868	0.677	0.0012	-0.96	0.000823	-1.22	0.000438	-1.12	0.000165	-0.892	0.000136	404	517	163	482	330	462	164	162	253	324	364	470	98.6	200	64	93.5	89.3	39.5	67.2	78.3
Peak12106	chr10	61648324	61648824	promoter	ENSMUSG00000020089	Ppa1	LD-specific	0.714	-0.854	0.00291	-0.0973	0.634	-0.345	0.151	-0.0789	0.82	0.372	0.113	-0.899	0.00163	-1.11	0.00116	-0.822	0.00263	-1.29	1.79e-07	420	502	184	376	353	404	180	183	247	277	327	348	120	194	57.6	112	89.3	68.3	54.6	56.2
Peak12109	chr10	61669187	61669687	intronic	ENSMUSG00000020089	Ppa1	LD-specific	0.871	-0.635	0.0489	-0.532	0.0376	-0.675	0.0329	-0.287	0.547	-0.638	0.07	-0.735	0.0471	-1.47	0.0022	-1.45	0.00101	-1.15	0.000243	323	208	150	213	135	184	108	56.8	143	119	98.1	94.1	106	99.9	57.6	18.7	22.3	35.9	37.8	32.1
Peak12111	chr10	61695352	61695852	promoter	ENSMUSG00000020087	Tysnd1	LD-specific	0.735	-0.894	0.00154	-0.101	0.609	-0.275	0.237	-0.118	0.735	0.531	0.0139	-0.513	0.0618	-1.08	0.000976	-0.849	0.00128	-0.939	3.33e-05	458	548	184	415	401	424	211	203	234	324	290	536	120	323	109	81.1	74.4	93.4	75.6	78.3
Peak12113	chr10	61715052	61715552	promoter	ENSMUSG00000020085	Aifm2	LD-specific	0.663	-0.534	0.0929	0.418	0.0531	-0.573	0.0594	0.321	0.385	0.336	0.266	-0.0651	0.873	-0.905	0.033	-0.732	0.0376	-1.01	0.000698	302	264	142	286	345	320	87.8	102	198	227	196	207	204	147	64	56.1	44.7	57.5	31.5	50.2
Peak12155	chr10	62340084	62340584	promoter	ENSMUSG00000085347	Hk1os	LD-specific	0.934	-0.965	8.61e-05	-0.355	0.00787	-0.402	0.0126	-0.444	0.0282	0.0136	0.952	-0.791	7.52e-05	-2.17	3.01e-16	-1.47	1.92e-14	-1.66	1.35e-21	1070	1210	317	1030	810	763	479	382	464	544	621	682	324	517	115	87.3	127	122	103	108
Peak12161	chr10	62411792	62412292	promoter	ENSMUSG00000020080	Hkdc1	LD-specific	0.924	-0.37	0.344	0.0233	0.948	0.143	0.731	0.129	0.815	-0.0509	0.922	-0.426	0.392	-0.738	0.208	-0.267	0.569	-1.13	0.0063	135	157	83.5	163	158	107	71.8	89.3	90.9	101	70.1	89.4	42.3	94	44.8	24.9	37.2	35.9	18.9	20.1
Peak12162	chr10	62418851	62419351	intronic	ENSMUSG00000020080	Hkdc1	LD-specific	0.801	-0.0302	0.924	0.576	0.000167	0.209	0.31	-0.284	0.353	-1.14	2.77e-06	-0.211	0.444	-1.22	9.27e-05	-1.92	5.04e-11	-2.19	3.49e-18	506	644	338	936	664	841	307	357	237	331	126	169	233	400	109	87.3	59.5	32.3	33.6	40.2
Peak12167	chr10	62486642	62487142	promoter	ENSMUSG00000020078	Vps26a	LD-specific	0.877	-0.681	0.00477	-0.063	0.644	-0.342	0.0246	-0.12	0.607	-0.115	0.549	-0.611	0.00138	-1.58	1e-11	-1.51	4.02e-16	-1.96	1.86e-30	1340	1350	539	1350	1120	1140	551	508	675	814	631	776	409	717	179	181	149	137	75.6	127
Peak12172	chr10	62590161	62590661	promoter	ENSMUSG00000020075	Ddx21	LD-specific	0.955	-0.4	0.218	-0.287	0.259	-0.945	0.0036	-0.244	0.599	0.13	0.719	-0.357	0.341	-2.05	6.68e-05	-0.988	0.0158	-1.19	0.000158	302	228	121	331	169	210	47.9	89.3	153	115	121	207	77.5	182	32	18.7	18.6	61.1	31.5	36.2
Peak12177	chr10	62725849	62726349	promoter	ENSMUSG00000036923	Stox1	LD-specific	0.863	-0.916	0.00766	-0.138	0.626	-0.7	0.0459	-0.396	0.386	-0.496	0.196	-1.13	0.00652	-1.45	0.00495	-0.985	0.0157	-1.09	0.00135	226	208	75.2	179	158	188	83.8	48.7	104	93.6	93.4	79.9	42.3	82.3	12.8	49.9	26.1	39.5	31.5	28.1
Peak12186	chr10	62920383	62920883	promoter	ENSMUSG00000071253	Slc25a16	LD-specific	0.827	-0.819	0.00264	-0.423	0.0147	-0.855	7.52e-05	-0.422	0.114	-0.589	0.0117	-0.834	0.000994	-1.3	2.34e-05	-1.73	3.7e-10	-2.01	4.98e-17	614	598	251	504	405	391	168	166	270	274	248	207	155	276	89.5	106	44.7	64.7	44.1	44.2
Peak12188	chr10	62971783	62972283	exonic	ENSMUSG00000036875	Dna2	LD-specific	0.888	-0.867	0.00286	-0.339	0.094	-0.932	0.000269	-0.9	0.0124	-1.11	7.94e-05	-1.19	8.18e-05	-1.37	0.000196	-1.9	5.12e-08	-2.03	5.43e-13	345	517	192	314	296	304	95.8	130	169	104	135	89.4	106	135	64	68.6	37.2	32.3	35.7	26.1
Peak12193	chr10	63024517	63025017	promoter	ENSMUSG00000020072	Pbld2	LD-specific	0.957	-0.441	0.158	-0.562	0.0154	-0.441	0.124	-0.641	0.0925	-0.28	0.39	-0.72	0.0321	-1.07	0.00875	-1.38	0.000138	-1.74	2.65e-08	264	370	192	308	191	188	91.8	142	107	137	140	155	84.6	159	70.3	49.9	33.5	39.5	25.2	30.1
Peak12214	chr10	63382466	63382966	promoter	ENSMUSG00000036764	Dnajc12	LD-specific	0.842	-0.628	0.027	-0.418	0.0279	-0.482	0.0382	-0.274	0.365	-0.475	0.0658	-0.784	0.00469	-1.25	0.00022	-1.87	1.14e-09	-1.37	1.46e-08	447	533	230	465	315	330	144	207	234	252	182	216	197	170	95.9	68.6	44.7	35.9	63	48.2
Peak12243	chr10	64130389	64130889	intronic	ENSMUSG00000060843	Ctnna3	LD-specific	0.604	0.23	0.484	-0.208	0.425	-0.286	0.382	-0.996	0.0163	-0.916	0.0112	-0.334	0.386	0.00906	0.984	-1.04	0.0063	-1.25	0.000122	253	249	263	359	188	194	79.8	126	68.2	82.8	56	94.1	127	129	51.2	150	26.1	46.7	29.4	32.1
Peak12255	chr10	64861401	64861901	intronic	ENSMUSG00000060843	Ctnna3	LD-specific	0.878	-0.316	0.377	-0.922	0.00224	-0.64	0.081	-0.921	0.0443	-0.65	0.108	-0.651	0.125	-1.29	0.0149	-1.54	0.00089	-1.04	0.00322	167	223	121	219	113	71.1	63.8	60.9	61.7	61.2	46.7	94.1	77.5	82.3	38.4	24.9	22.3	18	23.1	32.1
Peak12293	chr10	66546642	66547142	intergenic	ENSMUSG00000077439,ENSMUSG00000101338	Gm22594,Gm28139	LD-specific	0.699	0.557	0.0253	0.423	0.00282	0.124	0.524	-0.827	0.00256	-1.08	5.19e-07	0.208	0.378	-0.467	0.0844	-2.31	5.01e-16	-2.29	4.55e-24	636	872	818	1610	874	905	351	471	205	306	140	263	571	546	160	274	29.8	61.1	58.8	32.1
Peak12325	chr10	67061310	67061810	intronic	ENSMUSG00000019873	Reep3	LD-specific	0.966	-0.91	0.00884	-0.36	0.204	-0.00282	0.994	-0.405	0.428	-0.957	0.0167	-0.0855	0.855	-0.268	0.599	-0.647	0.144	-1.26	0.000361	140	279	104	129	146	142	116	93.4	81.2	108	56	65.8	106	147	64	74.8	48.4	32.3	14.7	36.2
Peak12331	chr10	67106923	67107423	intronic	ENSMUSG00000037876	Jmjd1c	LD-specific	0.652	0.939	0.0739	0.978	0.0397	0.785	0.197	0.705	0.326	0.904	0.168	1.44	0.0149	1.05	0.172	1.65	0.00167	1.83	3.74e-05	43.1	40.6	62.6	112	71.3	74.4	31.9	40.6	32.5	50.4	46.7	42.3	84.6	64.6	44.8	24.9	44.7	35.9	63	26.1
Peak12334	chr10	67126673	67127173	intronic	ENSMUSG00000037876	Jmjd1c	LD-specific	0.704	-0.24	0.438	0.223	0.265	-0.912	0.000673	-0.546	0.104	-1.05	0.000325	-0.728	0.0177	-1.03	0.00524	-1.74	4.41e-07	-1.74	8.81e-10	334	441	267	437	379	417	112	93.4	159	158	103	108	155	147	57.6	93.5	26.1	43.1	33.6	34.1
Peak12335	chr10	67185584	67186084	promoter	ENSMUSG00000037876	Jmjd1c	LD-specific	0.864	-0.589	0.0161	-0.319	0.0141	-0.711	6.54e-06	-0.592	0.00352	-1.72	5.81e-20	-1.08	4.74e-08	-2.12	1.12e-16	-2.63	6.95e-32	-2.36	6.37e-37	1140	1340	547	1290	818	928	331	426	442	547	163	263	352	400	115	112	59.5	61.1	67.2	74.3
Peak12343	chr10	67284973	67285473	promoter	ENSMUSG00000075000	Nrbf2	LD-specific	0.783	-0.855	0.00104	0.0159	0.927	-0.437	0.0199	-0.159	0.541	-1.06	3.91e-07	-1.05	6.8e-06	-1.67	6.94e-09	-2.25	3.71e-17	-2.16	4.88e-23	792	771	309	645	713	679	307	268	425	414	201	221	162	317	83.1	112	37.2	61.1	42	60.3
Peak12361	chr10	67535930	67536430	intronic	ENSMUSG00000037868	Egr2	LD-specific	0.946	-0.759	0.00874	0.00038	0.999	-0.535	0.0294	-0.672	0.0349	-0.89	0.00116	-0.47	0.107	-1.47	5.92e-05	-1.85	1.93e-08	-2.11	8.93e-14	453	426	196	370	356	414	176	126	179	151	149	118	176	229	57.6	68.6	33.5	39.5	29.4	30.1
Peak12363	chr10	67537407	67537907	promoter	ENSMUSG00000037868	Egr2	LD-specific	0.786	-0.119	0.681	0.461	0.00154	-0.319	0.111	-0.326	0.213	-0.974	1.15e-05	-0.845	0.000469	-1.68	4.6e-08	-2.56	1.32e-17	-2.05	1.99e-19	593	776	468	908	773	883	279	268	309	346	154	240	197	288	64	106	44.7	25.2	46.2	50.2
Peak12366	chr10	67559830	67560330	intergenic	ENSMUSG00000057134,ENSMUSG00000112141	Ado,AC153379.2	LD-specific	0.519	0.667	0.0132	0.97	1.85e-09	0.126	0.618	-0.0225	0.954	-1.04	0.000236	0.848	0.00016	-0.138	0.713	-1.64	3.3e-07	-2.19	7.69e-14	393	441	497	953	649	786	207	248	231	263	79.4	150	366	593	115	187	33.5	46.7	31.5	22.1
Peak12415	chr10	68136459	68136959	promoter	ENSMUSG00000019947	Arid5b	LD-specific	0.709	0.55	0.0578	0.726	0.000147	0.59	0.0123	0.0559	0.902	-0.228	0.495	0.374	0.215	-0.385	0.336	-1.42	8.93e-05	-1.42	2.54e-06	307	314	292	729	428	475	231	235	156	234	126	174	254	264	102	87.3	48.4	21.6	27.3	40.2
Peak12437	chr10	68276303	68276803	intronic	ENSMUSG00000019947	Arid5b	LD-specific	0.653	0.338	0.274	0.361	0.1	0.104	0.736	-0.16	0.714	-0.91	0.0075	-0.303	0.408	-0.901	0.0334	-1.72	1.62e-05	-1.16	0.000147	248	314	221	577	345	294	152	150	133	169	84.1	84.6	127	165	38.4	81.1	33.5	18	37.8	36.2
Peak12438	chr10	68276832	68277332	intronic	ENSMUSG00000019947	Arid5b	LD-specific	0.868	-0.419	0.252	-0.166	0.595	-0.269	0.493	-0.292	0.608	-1.15	0.00939	-0.395	0.385	-1.29	0.0219	-0.939	0.04	-0.514	0.148	189	162	91.9	196	143	133	71.8	73.1	55.2	119	32.7	56.4	49.3	118	25.6	31.2	18.6	35.9	42	30.1
Peak12439	chr10	68282770	68283270	intergenic	ENSMUSG00000019947,ENSMUSG00000112275	Arid5b,AC122293.2	LD-specific	0.786	-0.441	0.136	-0.423	0.0392	-0.823	0.00141	-0.48	0.136	-0.662	0.0176	-0.634	0.0325	-1.12	0.00179	-1.84	3.6e-08	-1.6	3.38e-09	377	451	180	510	240	301	108	126	166	191	159	136	134	206	70.3	81.1	26.1	43.1	46.2	34.1
Peak12482	chr10	69212798	69213298	promoter	ENSMUSG00000090622	A930033H14Rik	LD-specific	0.692	-0.3	0.298	-0.209	0.265	-0.36	0.109	0.0647	0.851	0.0953	0.724	-0.543	0.043	-0.566	0.0682	-1.16	4.13e-05	-1.31	1.74e-08	447	609	330	600	386	417	192	219	296	367	313	324	211	253	128	156	93	50.3	52.5	72.3
Peak12496	chr10	69398539	69399039	promoter	ENSMUSG00000069601	Ank3	LD-specific	0.889	-0.826	0.00479	-0.426	0.0394	-0.594	0.0191	-0.585	0.0838	-0.234	0.419	-0.751	0.0115	-1.06	0.00291	-1.84	7.46e-08	-1.64	1.69e-09	372	456	150	370	214	323	128	146	192	137	163	235	91.6	217	57.6	99.8	14.9	53.9	23.1	54.2
Peak12550	chr10	69834554	69835054	intronic	ENSMUSG00000069601	Ank3	LD-specific	0.782	-0.0689	0.826	0.248	0.154	0.0774	0.745	-0.601	0.0351	-1.32	3.3e-07	-0.265	0.35	-1.28	9.99e-05	-1.61	2.18e-08	-2.16	1.91e-16	506	533	280	852	522	563	235	313	185	227	93.4	141	120	423	64	106	44.7	57.5	31.5	36.2
Peak12589	chr10	70458533	70459033	intronic	ENSMUSG00000043259	Fam13c	LD-specific	0.682	-0.0518	0.871	0.202	0.263	-0.836	0.000405	-0.602	0.0487	-1.29	1.07e-06	-0.567	0.0389	-1.11	0.000764	-2.1	2.1e-10	-1.98	3.64e-14	436	558	347	706	518	492	132	146	221	169	93.4	136	162	264	64	118	11.2	57.5	23.1	50.2
Peak12635	chr10	70964964	70965464	intronic	ENSMUSG00000014329	Bicc1	LD-specific	0.828	-0.318	0.718	0.723	0.265	1.28	0.0528	1.11	0.139	0.151	0.89	1.26	0.11	1.06	0.264	2.55	2.03e-06	3.02	4.09e-12	26.9	25.4	20.9	22.4	41.3	35.6	35.9	28.4	29.2	39.6	23.4	9.41	28.2	52.9	25.6	18.7	48.4	46.7	71.4	56.2
Peak12639	chr10	71159280	71159780	promoter	ENSMUSG00000014329	Bicc1	LD-specific	0.87	-0.518	0.126	-0.508	0.0621	-0.938	0.00762	-0.843	0.0524	-0.33	0.389	-0.74	0.0629	-0.915	0.0535	-1.74	9.9e-05	-1.47	3.17e-05	232	218	129	207	139	139	43.9	73.1	81.2	68.4	117	84.6	91.6	82.3	44.8	49.9	22.3	18	27.3	20.1
Peak12643	chr10	71237786	71238286	promoter	ENSMUSG00000003923	Tfam	LD-specific	0.784	-0.653	0.00927	-0.189	0.185	-0.92	1.23e-07	-0.771	0.000191	-1.45	1.54e-13	-1.18	3.77e-08	-1.29	2.33e-07	-2.2	1.62e-21	-2.5	6.81e-34	911	1110	505	880	788	770	255	276	351	356	205	212	247	323	185	143	63.3	68.3	44.1	60.3
Peak12648	chr10	71344626	71345126	promoter	ENSMUSG00000037710	Cisd1	LD-specific	0.879	-0.678	0.00717	-0.168	0.249	-0.551	0.00135	-0.754	0.000482	-1.47	2.22e-13	-1.01	2.45e-06	-1.43	2.16e-08	-2.5	8.37e-24	-2.49	1.42e-32	867	1060	422	908	739	770	311	345	315	371	163	230	233	376	134	150	44.7	57.5	46.2	54.2
Peak12668	chr10	71960448	71960948	intergenic	ENSMUSG00000077142,ENSMUSG00000043859	Gm22937,1700049L16Rik	LD-specific	0.951	-0.28	0.434	-0.861	0.0039	-0.908	0.0148	-1.11	0.0263	-0.326	0.427	-0.664	0.117	-1.63	0.00357	-1.43	0.00367	-0.61	0.0706	145	249	146	196	101	90.5	47.9	56.8	68.2	39.6	60.7	118	84.6	76.4	19.2	31.2	7.44	35.9	35.7	40.2
Peak12695	chr10	72858847	72859347	intergenic	ENSMUSG00000112862,ENSMUSG00000112168	AC153870.1,AC158619.1	LD-specific	0.71	-0.522	0.121	-0.866	0.00189	-0.679	0.0475	-0.948	0.0284	-0.483	0.197	0.0346	0.939	-0.084	0.869	-1.63	0.000201	-1.69	3.62e-06	194	259	83.5	275	97.6	120	75.8	65	71.4	68.4	93.4	89.4	113	182	76.7	93.5	26.1	18	23.1	18.1
Peak12708	chr10	73468921	73469421	intronic	ENSMUSG00000052613	Pcdh15	LD-specific	0.739	0.677	0.215	0.0219	0.973	-0.448	0.562	0.118	0.896	1.15	0.0518	0.162	0.866	0.957	0.21	1.11	0.0554	1.45	0.00187	48.5	40.6	54.3	101	26.3	51.7	31.9	0	35.7	21.6	46.7	65.8	35.2	29.4	38.4	31.2	26.1	32.3	25.2	46.2
Peak12722	chr10	73821747	73822247	promoter	ENSMUSG00000052613	Pcdh15	LD-specific	0.695	0.739	0.00659	0.04	0.861	-0.811	0.00264	-0.36	0.305	0.392	0.126	-0.171	0.613	-0.611	0.091	-2.04	1.47e-08	-1.46	1.52e-07	366	385	463	914	330	349	128	85.3	192	158	266	292	225	206	115	81.1	22.3	32.3	37.8	42.2
Peak12731	chr10	73935996	73936496	intronic	ENSMUSG00000052613	Pcdh15	LD-specific	0.86	0.548	0.105	-0.367	0.265	-0.947	0.0244	-0.685	0.184	0.401	0.311	-0.407	0.399	-0.492	0.384	-0.683	0.148	-1.08	0.0063	129	183	184	308	146	71.1	39.9	40.6	68.2	46.8	60.7	174	21.1	123	38.4	49.9	40.9	18	16.8	26.1
Peak12766	chr10	74920819	74921319	intergenic	ENSMUSG00000072407,ENSMUSG00000009070	Gm6419,Rsph14	LD-specific	0.635	-0.869	0.0167	-0.649	0.0317	-0.91	0.0188	-0.415	0.391	0.764	0.0154	-1.6	0.000805	-0.521	0.318	-0.451	0.279	-0.537	0.124	178	188	100	106	97.6	107	59.9	36.5	74.7	90	149	202	42.3	35.3	76.7	24.9	44.7	35.9	27.3	46.2
Peak12780	chr10	75036951	75037451	promoter	ENSMUSG00000020175	Rab36	LD-specific	0.941	-0.988	0.000601	-0.78	0.000119	-0.538	0.0247	-0.549	0.101	-1.07	8.1e-05	-0.844	0.00317	-1.28	0.000324	-1.39	1.76e-05	-1.69	8.27e-11	356	568	205	286	274	204	120	199	169	209	112	136	127	200	76.7	74.8	48.4	57.5	27.3	56.2
Peak12782	chr10	75059277	75059777	promoter	ENSMUSG00000009681	Bcr	LD-specific	0.775	-0.843	0.0154	-0.665	0.0204	-0.429	0.229	-0.0766	0.885	-0.147	0.727	-0.677	0.102	-0.241	0.638	-0.335	0.411	-1.23	0.000525	226	188	87.7	163	105	123	79.8	73.1	117	119	93.4	118	77.5	88.1	102	37.4	44.7	53.9	37.8	14.1
Peak12815	chr10	75517302	75517802	promoter	ENSMUSG00000020180,ENSMUSG00000033416	Snrpd3,Gucd1	LD-specific	0.898	-0.444	0.0734	-0.417	0.0014	-0.95	4.76e-09	-0.235	0.261	0.0866	0.665	-0.908	4.08e-06	-1.83	1.15e-13	-1.33	8.79e-10	-1.56	1.8e-20	1160	1270	614	1370	825	779	287	341	575	666	626	837	296	529	147	125	205	89.8	98.7	143
Peak12827	chr10	75643913	75644413	promoter	ENSMUSG00000006342	Susd2	LD-specific	0.583	0.242	0.651	0.43	0.336	0.84	0.0825	1.08	0.0497	1.68	4.47e-05	0.434	0.523	0.0119	0.988	1.32	0.00613	1.15	0.00607	75.4	50.7	83.5	67.3	67.5	80.8	55.9	56.8	68.2	93.6	126	103	70.5	41.1	32	18.7	55.8	39.5	39.9	42.2
Peak12830	chr10	75683899	75684399	exonic	ENSMUSG00000020196	Cabin1	LD-specific	0.874	-0.076	0.895	-0.0615	0.906	0.0916	0.884	0.493	0.453	0.911	0.0671	0.0373	0.964	0.349	0.658	1.02	0.0577	1.07	0.00896	86.2	50.7	54.3	84.1	63.8	51.7	39.9	32.5	65	50.4	74.7	70.5	56.4	35.3	38.4	31.2	59.5	25.2	44.1	40.2
Peak12832	chr10	75704214	75704714	intronic	ENSMUSG00000020196	Cabin1	LD-specific	0.787	-0.162	0.577	0.128	0.456	-0.446	0.0311	-0.411	0.118	-0.97	2.52e-05	-0.0785	0.787	-1.06	0.000339	-1.6	8.32e-10	-1.58	1.18e-12	603	649	363	891	649	559	192	268	257	310	177	183	261	494	115	125	59.5	64.7	44.1	78.3
Peak12836	chr10	75764067	75764567	promoter	ENSMUSG00000020196	Cabin1	LD-specific	0.792	-0.744	0.0069	-0.213	0.236	-0.719	0.00103	-0.268	0.356	0.149	0.545	-0.975	0.000196	-1.17	0.000165	-1.2	4.93e-06	-1.54	2.19e-11	539	604	234	521	420	446	160	187	250	320	304	414	120	247	89.5	112	96.8	53.9	56.7	58.2
Peak12849	chr10	75859727	75860227	promoter	ENSMUSG00000033307	Mif	LD-specific	0.879	-0.193	0.552	0.0507	0.836	-0.0808	0.79	0.0819	0.866	0.556	0.0337	-0.632	0.0605	-1.1	0.00906	-0.971	0.0137	-0.889	0.00123	210	436	192	432	315	278	140	166	188	220	243	296	127	141	64	56.1	59.5	39.5	46.2	56.2
Peak12850	chr10	75873029	75873529	promoter	ENSMUSG00000112306	AC142499.1	LD-specific	0.77	0.385	0.195	0.265	0.219	-0.00277	0.993	-0.135	0.748	-0.0942	0.786	-0.176	0.625	-0.709	0.0693	-1.34	0.000115	-0.916	0.000918	307	340	288	650	278	401	172	150	146	209	177	165	141	223	51.2	106	44.7	32.3	39.9	60.3
Peak12853	chr10	75893053	75893553	promoter	ENSMUSG00000009092	Derl3	LD-specific	0.907	-0.969	0.000231	-0.707	1.31e-05	-0.629	0.00113	-0.377	0.156	-0.184	0.421	-1.02	1.83e-05	-1.85	1.34e-09	-1.51	3.59e-09	-1.69	6.51e-16	792	695	246	605	375	424	279	199	312	378	327	414	225	247	70.3	93.5	89.3	68.3	60.9	74.3
Peak12857	chr10	75935722	75936222	promoter	ENSMUSG00000049422	Chchd10	LD-specific	0.699	-0.79	0.00631	-0.113	0.585	-0.443	0.0695	0.0547	0.878	0.812	6.32e-05	-0.84	0.00371	-1.41	9.02e-05	-0.362	0.199	-0.595	0.00973	447	441	225	319	368	356	140	187	270	284	444	437	141	176	76.7	56.1	134	75.5	98.7	74.3
Peak12861	chr10	76032375	76032875	promoter	ENSMUSG00000049764	Zfp280b	LD-specific	0.821	-0.781	0.00651	0.204	0.276	-0.924	0.000196	-0.147	0.665	0.188	0.478	-0.519	0.0682	-1.4	7.77e-05	-0.515	0.0552	-1.06	9.57e-06	458	462	217	359	488	446	112	130	266	230	332	259	155	253	51.2	87.3	115	79.1	52.5	76.3
Peak12869	chr10	76344980	76345480	promoter	ENSMUSG00000020231	Dip2a	LD-specific	0.764	-0.612	0.0255	0.039	0.835	-0.996	6.78e-06	-0.0173	0.959	0.529	0.00814	-0.287	0.276	-1.37	1.12e-05	-1.06	2.42e-05	-1.22	1.84e-08	598	593	321	516	544	534	128	171	370	335	378	597	247	376	76.7	106	89.3	82.7	58.8	90.4
Peak12871	chr10	76455208	76455708	intronic	ENSMUSG00000009114	2610028H24Rik	LD-specific	0.823	-0.005	0.994	-0.177	0.745	-0.192	0.779	0.301	0.676	1.45	0.00115	0.298	0.692	0.398	0.628	0.77	0.184	0.534	0.286	59.3	60.9	41.8	89.7	33.8	58.2	27.9	24.4	42.2	46.8	88.7	98.8	35.2	58.8	44.8	18.7	44.7	18	16.8	34.1
Peak12872	chr10	76468610	76469110	promoter	ENSMUSG00000033126	Ybey	LD-specific	0.868	-0.561	0.0809	-0.192	0.448	-0.626	0.0454	0.0942	0.835	0.803	0.00185	-0.666	0.0675	-2.07	4.45e-05	-0.764	0.0327	-0.587	0.0441	226	309	125	275	206	207	83.8	89.3	153	191	248	282	98.6	118	19.2	31.2	44.7	50.3	54.6	50.2
Peak12874	chr10	76531169	76531669	promoter	ENSMUSG00000033105	Lss	LD-specific	0.806	-0.887	0.000364	-0.273	0.0511	-0.953	3.06e-08	-0.321	0.183	0.473	0.00519	-0.629	0.00237	-1.14	4.26e-06	-0.776	0.000432	-1.28	9.31e-14	1090	999	405	846	758	766	267	272	448	562	659	992	317	546	224	156	234	137	126	127
Peak12883	chr10	76810000	76810500	intronic	ENSMUSG00000001120	Pcbp3	LD-specific	0.515	-0.629	0.273	-0.639	0.224	-0.105	0.874	0.445	0.505	1.74	1.29e-05	-0.11	0.896	-0.445	0.632	1.02	0.0406	1.09	0.00845	48.5	81.1	45.9	39.2	45	29.1	16	44.7	45.5	61.2	98.1	150	49.3	29.4	12.8	24.9	37.2	43.1	35.7	46.2
Peak12885	chr10	76816430	76816930	promoter	ENSMUSG00000001120	Pcbp3	LD-specific	0.681	0.0625	0.884	0.241	0.465	-0.102	0.826	0.522	0.299	2.05	1.54e-14	-0.00526	0.993	0.0532	0.938	0.483	0.27	0.363	0.314	91.6	167	91.9	207	139	133	63.8	56.8	94.2	130	299	310	91.6	76.4	64	43.6	67	43.1	31.5	66.3
Peak12886	chr10	76822740	76823240	promoter	ENSMUSG00000001120	Pcbp3	LD-specific	0.638	0.0268	0.969	-0.0146	0.981	0.687	0.235	0.0224	0.982	1.2	0.0289	-0.0183	0.986	0.503	0.569	1.26	0.0401	1.24	0.00682	75.4	25.4	50.1	56	48.8	38.8	51.9	28.4	29.2	32.4	46.7	84.6	28.2	35.3	38.4	18.7	48.4	25.2	31.5	38.2
Peak12895	chr10	76939308	76939808	intronic	ENSMUSG00000001120	Pcbp3	LD-specific	0.755	0.224	0.52	-0.583	0.0492	-0.254	0.492	-0.602	0.237	-0.249	0.554	0.0723	0.876	-1.62	0.00417	-1.01	0.0425	-1.64	2.13e-05	129	264	163	342	82.5	146	63.8	102	68.2	86.4	79.4	108	98.6	165	32	18.7	11.2	46.7	18.9	18.1
Peak12904	chr10	77032895	77033395	promoter	ENSMUSG00000001436	Slc19a1	LD-specific	0.933	-0.404	0.169	-0.204	0.314	-0.748	0.0026	-0.238	0.461	0.743	0.000348	-0.667	0.0208	-1.27	0.00034	0.0443	0.879	-1.17	2.42e-06	415	467	246	482	338	336	116	146	214	234	406	428	155	200	76.7	68.6	156	119	54.6	60.3
Peak12913	chr10	77113795	77114295	promoter	ENSMUSG00000001435	Col18a1	LD-specific	0.958	1.06	0.105	1.35	0.0173	0.87	0.236	0.788	0.352	1.4	0.0497	1.03	0.222	1.05	0.267	1.56	0.0246	1.66	0.00311	32.3	20.3	41.8	78.5	67.5	51.7	27.9	20.3	19.5	36	28	51.7	28.2	41.1	19.2	24.9	14.9	32.3	25.2	24.1
Peak12928	chr10	77252779	77253279	intergenic	ENSMUSG00000001435,ENSMUSG00000078444	Col18a1,Gm10941	LD-specific	0.866	-0.236	0.596	-0.172	0.664	0.631	0.104	0.21	0.738	1.06	0.00457	0.383	0.446	0.123	0.859	0.00306	0.996	0.389	0.316	70	147	79.3	118	97.6	74.4	87.8	81.2	74.7	75.6	131	127	49.3	129	44.8	49.9	33.5	32.3	46.2	38.2
Peak12929	chr10	77258990	77259490	promoter	ENSMUSG00000020260,ENSMUSG00000078444	Pofut2,Gm10941	LD-specific	0.81	-0.97	0.000124	-0.375	0.00879	-0.873	8.4e-07	-0.189	0.417	0.521	0.00183	-1.02	2.48e-06	-1.55	2.68e-09	-0.501	0.0316	-1.36	3.62e-14	857	1050	321	762	619	673	247	272	481	522	710	837	197	400	115	143	272	137	107	110
Peak12932	chr10	77339812	77340312	promoter	ENSMUSG00000020262	Adarb1	LD-specific	0.913	-0.235	0.556	-0.599	0.0777	-0.568	0.183	-0.301	0.596	1.22	7.64e-05	0.179	0.718	-0.0935	0.884	0.288	0.51	0.191	0.608	162	127	100	163	86.3	80.8	47.9	48.7	58.5	82.8	191	188	77.5	129	70.3	37.4	48.4	57.5	44.1	52.2
Peak12934	chr10	77353329	77353829	intronic	ENSMUSG00000020262	Adarb1	LD-specific	0.968	-0.387	0.327	-0.353	0.299	-0.372	0.389	-0.318	0.58	1.05	0.00139	-0.138	0.801	-0.69	0.25	0.158	0.739	0.155	0.685	156	127	71	168	93.8	100	55.9	52.8	81.2	54	121	212	56.4	106	44.8	24.9	55.8	39.5	44.1	48.2
Peak12938	chr10	77417885	77418385	promoter	ENSMUSG00000020262	Adarb1	LD-specific	0.57	-0.849	0.00499	-0.0407	0.863	-0.757	0.00596	0.174	0.639	0.556	0.0237	-1.21	0.000242	-1.31	0.000903	-0.585	0.0576	-1.02	0.000145	345	365	175	241	296	310	91.8	118	270	209	266	324	63.4	129	44.8	68.6	93	50.3	44.1	58.2
Peak12949	chr10	77581514	77582014	promoter	ENSMUSG00000009291	Pttg1ip	LD-specific	0.871	-0.965	0.000189	-0.522	0.000675	-0.845	6.72e-06	-0.317	0.189	0.109	0.624	-0.88	9.14e-05	-2.11	2.51e-12	-1.5	7.9e-10	-1.38	6.38e-13	851	801	309	622	544	472	207	252	383	414	476	531	225	347	95.9	56.1	119	57.5	88.2	98.4
Peak12952	chr10	77597018	77597518	exonic	ENSMUSG00000009291	Pttg1ip	LD-specific	0.655	0.05	0.944	-0.0337	0.959	0.44	0.507	1.07	0.086	3.36	9.09e-23	-0.34	0.729	0.511	0.579	2.1	1.31e-05	2.1	2.45e-07	48.5	40.6	33.4	67.3	37.5	38.8	35.9	24.4	52	61.2	201	324	28.2	17.6	44.8	6.24	74.4	43.1	60.9	52.2
Peak12953	chr10	77606091	77606591	promoter	ENSMUSG00000020265,ENSMUSG00000112241	Sumo3,Sumo3	LD-specific	0.573	-0.772	0.00633	0.144	0.442	-0.244	0.3	0.143	0.648	0.173	0.502	-0.408	0.143	-0.801	0.0126	-1.44	7.94e-07	-1.56	2.4e-10	512	482	209	432	432	530	192	227	341	317	308	324	176	300	95.9	131	52.1	57.5	39.9	58.2
Peak12955	chr10	77622079	77622579	promoter	ENSMUSG00000009293	Ube2g2	LD-specific	0.804	-0.777	0.0107	-0.211	0.358	-0.781	0.00549	-0.247	0.553	-0.053	0.882	-0.856	0.00919	-1.02	0.0109	-0.896	0.011	-1.11	6.31e-05	248	431	138	297	263	255	83.8	114	179	162	177	193	77.5	159	89.5	43.6	55.8	53.9	48.3	44.2
Peak12976	chr10	78043333	78043833	promoter	ENSMUSG00000000731	Aire	LD-specific	0.664	-0.212	0.662	0.0502	0.908	-0.41	0.45	0.469	0.476	1.06	0.00935	0.493	0.342	0.471	0.445	0.835	0.0656	0.609	0.123	91.6	91.3	79.3	84.1	78.8	87.3	35.9	32.5	110	39.6	117	98.8	77.5	88.1	70.3	31.2	67	32.3	33.6	48.2
Peak13004	chr10	78456600	78457100	intronic	ENSMUSG00000032788	Pdxk	LD-specific	0.753	0.653	0.177	0.0485	0.932	0.342	0.576	0.441	0.56	0.793	0.171	0.49	0.489	0.467	0.575	1.46	0.00586	0.606	0.226	26.9	86.2	75.2	118	45	58.2	27.9	44.7	45.5	46.8	46.7	65.8	63.4	41.1	19.2	43.6	37.2	57.5	33.6	18.1
Peak13010	chr10	78574439	78574939	promoter	ENSMUSG00000032763	Ilvbl	LD-specific	0.649	-0.569	0.0436	-0.56	0.00284	-0.51	0.0254	-0.121	0.711	-0.39	0.126	-0.311	0.265	-0.724	0.0213	-1.69	7.38e-09	-1.57	1.08e-10	469	553	246	510	278	330	140	219	302	259	196	245	240	288	128	118	48.4	46.7	50.4	50.2
Peak13021	chr10	79097302	79097802	promoter	ENSMUSG00000060301	2610008E11Rik	LD-specific	0.825	-0.573	0.0406	-0.633	0.000617	-0.955	3.83e-05	-0.478	0.0871	-0.279	0.275	-0.527	0.048	-1.12	0.000466	-1.5	7.54e-08	-1.55	8.31e-11	512	553	292	476	296	307	124	150	214	245	182	315	169	300	76.7	118	52.1	61.1	48.3	58.2
Peak13030	chr10	79637508	79638008	promoter	ENSMUSG00000020312,ENSMUSG00000111977	Shc2,AC132265.1	LD-specific	0.796	-0.554	0.195	-0.617	0.107	-0.188	0.7	0.58	0.252	-0.208	0.706	-1.92	0.00273	-0.854	0.206	0.143	0.792	0.129	0.762	135	96.4	58.5	112	60	71.1	67.8	32.5	117	90	60.7	51.7	28.2	11.8	25.6	24.9	29.8	46.7	46.2	28.1
Peak13050	chr10	79840597	79841097	intergenic	ENSMUSG00000035852,ENSMUSG00000091994	Misp,E130317F20Rik	LD-specific	0.668	-1.28	0.0416	0.106	0.838	0.942	0.0449	0.4	0.553	-0.00612	0.994	0.359	0.613	0.599	0.41	1.32	0.00434	0.876	0.0504	53.9	71	25.1	28	75	45.3	51.9	69	48.7	50.4	37.4	32.9	70.5	35.3	44.8	31.2	48.4	46.7	42	26.1
Peak13051	chr10	79854158	79854658	promoter	ENSMUSG00000006498,ENSMUSG00000091994	Ptbp1,E130317F20Rik	LD-specific	0.865	-0.896	0.00035	-0.541	0.000131	-0.664	0.000104	-0.278	0.205	-0.386	0.047	-0.698	0.000874	-1.64	2.56e-10	-1.68	6.32e-15	-1.79	1.34e-21	900	1080	292	925	593	605	247	378	464	515	346	513	289	488	115	137	108	79.1	88.2	80.3
Peak13052	chr10	79900990	79901490	intronic	ENSMUSG00000013833	Med16	LD-specific	0.906	-0.514	0.0834	-0.138	0.522	-0.573	0.0268	-0.261	0.443	-0.45	0.116	-0.162	0.623	-1.12	0.00223	-0.859	0.00378	-1.21	4.04e-06	372	421	159	471	285	346	140	126	195	202	140	188	155	294	64	81.1	52.1	79.1	48.3	52.2
Peak13056	chr10	79926892	79927392	promoter	ENSMUSG00000019564	Arid3a	LD-specific	0.888	-0.943	0.00321	-0.282	0.252	-0.977	0.00205	-0.301	0.471	-0.164	0.651	-1.11	0.0026	-1.66	0.000398	-0.521	0.133	-0.731	0.0117	237	320	91.9	230	214	191	55.9	85.3	123	148	117	165	77.5	88.1	51.2	18.7	48.4	68.3	35.7	62.3
Peak13083	chr10	80147896	80148396	promoter	ENSMUSG00000035621	Midn	LD-specific	0.781	-0.116	0.729	0.112	0.633	-0.603	0.0375	-0.205	0.609	-0.95	0.00334	-0.162	0.659	-1.49	0.000532	-1.43	6.5e-05	-1.19	4.33e-05	286	340	159	499	255	336	99.8	106	149	176	70.1	113	98.6	253	32	56.1	29.8	39.5	44.1	36.2
Peak13088	chr10	80159571	80160071	downstream	ENSMUSG00000035621	Midn	LD-specific	0.901	-0.883	0.00108	-0.574	0.0008	-0.694	0.000869	-0.249	0.404	-0.137	0.584	-0.754	0.00237	-1.73	5.29e-08	-1.24	7.86e-07	-1.59	6.17e-13	566	700	188	594	334	411	168	223	266	374	266	386	183	294	70.3	81.1	96.8	64.7	48.3	74.3
Peak13090	chr10	80167537	80168037	promoter	ENSMUSG00000045193	Cirbp	LD-specific	0.844	-0.947	0.000227	-0.522	0.000612	-0.672	0.000236	-0.163	0.579	-0.0288	0.909	-0.522	0.02	-1.46	1.18e-07	-1.13	1.38e-06	-1.6	2.34e-16	911	786	217	807	473	563	243	288	393	522	402	541	240	511	102	143	123	111	94.5	70.3
Peak13155	chr10	80887132	80887632	exonic	ENSMUSG00000059406	Tmprss9	LD-specific	0.769	0.605	0.295	0.871	0.0771	0.857	0.151	0.351	0.683	0.812	0.233	0.712	0.351	1.15	0.123	1.1	0.0871	1.31	0.00736	59.3	25.4	37.6	106	75	61.4	35.9	40.6	35.7	28.8	23.4	61.1	42.3	47	25.6	49.9	22.3	32.3	39.9	22.1
Peak13159	chr10	80929880	80930380	promoter	ENSMUSG00000015312	Gadd45b	LD-specific	0.941	-0.648	0.0183	-0.186	0.306	-0.631	0.00364	-0.213	0.461	-0.222	0.374	-0.581	0.0242	-1.27	5.26e-05	-0.543	0.0236	-1.23	2.61e-08	576	573	138	734	383	501	160	211	283	313	220	339	176	311	102	87.3	127	111	67.2	76.3
Peak13188	chr10	81182619	81183119	promoter	ENSMUSG00000034974,ENSMUSG00000053603	Dapk3,4930442H23Rik	LD-specific	0.612	-0.443	0.139	0.102	0.631	-0.149	0.581	0.667	0.0256	-0.195	0.518	-0.157	0.639	-1.72	1.49e-05	-1.16	0.000177	-1.26	2.02e-06	356	431	209	426	319	420	156	199	296	457	145	245	134	311	51.2	43.6	59.5	46.7	44.1	52.2
Peak13198	chr10	81350354	81350854	promoter	ENSMUSG00000020232	Hmg20b	LD-specific	0.915	-0.894	0.000993	-0.572	0.000916	-0.619	0.00313	-0.119	0.706	0.0677	0.796	-0.676	0.00691	-1.53	1.06e-06	-0.565	0.0162	-1.11	1.4e-07	630	609	192	566	368	365	176	227	299	389	280	456	155	335	89.5	81.1	119	133	94.5	74.3
Peak13201	chr10	81378398	81378898	promoter	ENSMUSG00000020235	Fzr1	LD-specific	0.729	-0.731	0.00479	-0.276	0.0729	-0.455	0.0139	0.038	0.894	0.0195	0.939	-0.173	0.484	-1.21	6.29e-06	-1.5	3.97e-11	-1.09	5.05e-09	770	842	321	762	552	618	231	357	451	544	448	475	317	593	134	143	89.3	82.7	98.7	123
Peak13212	chr10	81430231	81430731	intronic	ENSMUSG00000055053	Nfic	LD-specific	0.627	-0.868	0.00483	-0.522	0.0227	-0.864	0.00298	0.146	0.705	0.0895	0.791	-0.867	0.00955	-1.03	0.0101	-0.98	0.00309	-1.67	5.74e-08	318	330	134	252	214	184	91.8	85.3	231	198	201	188	63.4	159	51.2	74.8	40.9	57.5	29.4	30.1
Peak13220	chr10	81551495	81551995	intergenic	ENSMUSG00000034781,ENSMUSG00000054452	Gna11,Aes	LD-specific	0.78	-0.576	0.0643	-0.682	0.00372	-0.649	0.0259	-0.0822	0.848	-0.227	0.498	-0.646	0.0561	-0.832	0.0377	-0.867	0.00915	-1.22	3.38e-05	291	330	175	269	165	175	87.8	110	188	162	121	179	106	147	51.2	87.3	63.3	39.5	42	36.2
Peak13245	chr10	82698873	82699373	promoter	ENSMUSG00000020246	Hcfc2	LD-specific	0.784	-0.797	0.0126	-0.323	0.193	-0.533	0.0836	-0.0221	0.964	-0.321	0.355	-0.469	0.195	-1.2	0.00681	-1.25	0.00122	-1.16	0.000165	296	254	104	247	210	178	91.8	97.4	143	184	107	141	113	141	44.8	49.9	26.1	43.1	27.3	44.2
Peak13252	chr10	82858781	82859281	promoter	ENSMUSG00000020250,ENSMUSG00000112375	Txnrd1,AC158636.1	LD-specific	0.58	0.3	0.334	0.403	0.0606	0.437	0.0888	0.549	0.122	-0.0784	0.834	0.278	0.398	-0.598	0.15	-0.868	0.0166	-1.12	0.000196	226	350	205	600	315	356	172	219	208	299	117	193	169	276	83.1	68.6	40.9	53.9	44.1	34.1
Peak13271	chr10	83158228	83158728	intronic	ENSMUSG00000034612	Chst11	LD-specific	0.917	-0.109	0.864	-0.546	0.338	0.315	0.619	0.424	0.563	1.17	0.0236	0.101	0.91	0.516	0.528	1.39	0.00414	0.664	0.185	53.9	55.8	41.8	67.3	26.3	38.8	7.98	60.9	55.2	32.4	74.7	65.8	21.1	52.9	12.8	49.9	44.7	43.1	18.9	32.1
Peak13279	chr10	83211107	83211607	intergenic	ENSMUSG00000034612,ENSMUSG00000034591	Chst11,Slc41a2	LD-specific	0.685	-0.204	0.542	-0.29	0.249	-0.613	0.0513	-0.348	0.405	-0.872	0.0134	0.414	0.192	-0.894	0.0401	-0.989	0.00919	-1.38	1.87e-05	226	304	129	392	203	181	79.8	93.4	127	122	37.4	127	155	294	44.8	68.6	59.5	21.6	25.2	34.1
Peak13283	chr10	83360080	83360580	promoter	ENSMUSG00000020255	D10Wsu102e	LD-specific	0.834	-0.895	0.00196	-0.372	0.0614	-0.673	0.00625	-0.488	0.143	-0.27	0.333	-0.569	0.0483	-0.678	0.044	-1.19	6.04e-05	-1.46	1.26e-08	458	431	180	342	296	307	152	126	156	227	168	249	113	264	128	93.5	59.5	57.5	50.4	44.2
Peak13332	chr10	84917063	84917563	promoter	ENSMUSG00000035620	Ric8b	LD-specific	0.902	-0.298	0.256	-0.15	0.313	-0.632	0.000305	-0.328	0.181	0.514	0.00257	-0.366	0.0945	-1.15	4.97e-06	-1.26	1.88e-09	-1.36	6.94e-14	921	943	493	1210	732	747	315	284	380	515	626	884	416	511	173	162	138	97	96.6	116
Peak13337	chr10	85127772	85128272	promoter	ENSMUSG00000049038	Mterf2	LD-specific	0.879	-0.989	0.000377	-0.828	7.32e-06	-0.968	2.2e-05	-0.425	0.162	0.451	0.0335	-1.1	3.98e-05	-1.66	6.88e-07	-0.837	0.000782	-1.3	9.02e-09	528	578	213	392	255	291	132	150	198	299	322	536	141	188	76.7	62.4	100	86.2	54.6	76.3
Peak13338	chr10	85154121	85154621	intronic	ENSMUSG00000020038	Cry1	LD-specific	0.756	0.543	0.376	0.542	0.334	0.878	0.15	1.07	0.102	1.64	0.00269	0.197	0.842	0.684	0.445	1.54	0.00538	1.5	0.00205	37.7	40.6	33.4	95.3	52.5	48.5	35.9	36.5	48.7	50.4	46.7	94.1	35.2	23.5	32	18.7	37.2	32.3	50.4	16.1
Peak13342	chr10	85183593	85184093	intronic	ENSMUSG00000020038	Cry1	LD-specific	0.981	-0.848	0.00689	-0.879	0.000386	-0.935	0.00233	-0.769	0.055	0.00323	0.994	-0.611	0.0795	-1.12	0.00905	-0.641	0.0695	-1.43	4.07e-06	226	360	96	269	124	155	63.8	89.3	97.4	108	149	183	70.5	170	44.8	62.4	55.8	57.5	31.5	32.1
Peak13352	chr10	85386678	85387178	promoter	ENSMUSG00000020042	Btbd11	LD-specific	0.818	-0.824	0.00493	-0.601	0.00372	-0.925	0.000386	-0.459	0.191	0.0038	0.991	-0.799	0.00734	-0.801	0.0218	-1.05	0.000572	-1.39	1.22e-07	361	467	192	308	266	217	95.8	122	143	220	243	226	127	176	70.3	118	78.2	43.1	46.2	46.2
Peak13363	chr10	85604539	85605039	intronic	ENSMUSG00000020042	Btbd11	LD-specific	0.586	-1.26	0.0232	-0.499	0.283	-0.028	0.964	0.0817	0.911	0.0827	0.904	-0.521	0.463	0.494	0.457	0.552	0.284	1.03	0.00693	70	86.2	29.2	39.2	45	51.7	43.9	32.5	45.5	54	37.4	56.4	21.1	47	25.6	62.4	33.5	35.9	50.4	44.2
Peak13371	chr10	85871686	85872186	promoter	ENSMUSG00000001785	Pwp1	LD-specific	0.87	-0.291	0.378	0.128	0.604	-0.327	0.297	0.0306	0.949	0.323	0.298	-0.476	0.193	-1.27	0.00503	-0.879	0.0146	-0.868	0.00376	232	304	171	303	236	278	95.8	118	166	162	177	202	91.6	153	44.8	43.6	48.4	39.5	33.6	52.2
Peak13377	chr10	86021721	86022221	promoter	ENSMUSG00000001786,ENSMUSG00000097692	Fbxo7,A230060F14Rik	LD-specific	0.953	-0.698	0.0109	-0.685	0.000133	-0.966	1.44e-05	-0.48	0.0874	-0.209	0.405	-0.769	0.00282	-1.5	3.45e-06	-0.887	0.000592	-1.89	3.43e-15	620	548	238	566	300	336	132	166	240	263	220	353	204	235	64	99.8	96.8	93.4	56.7	36.2
Peak13400	chr10	86339666	86340166	intronic	ENSMUSG00000020044,ENSMUSG00000059602	Timp3,Syn3	LD-specific	0.837	-0.523	0.0551	-0.694	6.53e-05	-0.607	0.00367	-0.332	0.232	-0.851	0.000218	-0.778	0.00212	-1.9	7.32e-09	-2.03	7.46e-13	-1.83	2.26e-15	620	624	280	689	315	359	239	166	260	335	191	198	303	170	57.6	74.8	55.8	35.9	52.5	50.2
Peak13402	chr10	86389937	86390437	intronic	ENSMUSG00000059602	Syn3	LD-specific	0.706	0.182	0.57	-0.244	0.3	-0.968	0.00132	-0.551	0.152	-0.568	0.0776	-0.501	0.143	-0.758	0.0582	-0.857	0.0101	-1.25	2.58e-05	307	309	242	532	210	246	51.9	106	143	108	126	108	113	165	51.2	93.5	55.8	46.7	44.1	32.1
Peak13408	chr10	86459636	86460136	intronic	ENSMUSG00000059602	Syn3	LD-specific	0.914	-0.792	0.0148	-0.464	0.0682	-0.603	0.0583	-0.334	0.459	-0.434	0.217	-0.533	0.151	-0.936	0.0347	-0.823	0.0225	-1.11	0.000409	232	284	87.7	247	139	188	104	65	149	93.6	103	113	91.6	135	32	74.8	44.7	43.1	37.8	32.1
Peak13420	chr10	86778588	86779088	promoter	ENSMUSG00000054027	Nt5dc3	LD-specific	0.825	-0.145	0.581	-0.0291	0.834	-0.299	0.0475	-0.151	0.555	-0.261	0.141	-0.392	0.0424	-1.16	1.34e-07	-1.8	3.33e-21	-2.02	1.33e-32	1260	1530	802	2030	1200	1200	491	642	633	875	546	771	486	870	205	293	138	104	98.7	102
Peak13442	chr10	87384504	87385004	intergenic	ENSMUSG00000096692,ENSMUSG00000020052	Gm23191,Ascl1	LD-specific	0.79	-0.294	0.231	-0.527	8.27e-06	-0.669	2.48e-06	-0.917	2.08e-05	-1.34	2.19e-16	-0.587	0.00108	-1.35	1.65e-10	-3.04	3.04e-44	-2.6	8.24e-51	1650	1650	935	2070	994	1030	503	536	604	443	336	404	606	805	243	274	55.8	64.7	63	96.4
Peak13494	chr10	88731018	88731518	promoter	ENSMUSG00000069540	Gm4925	LD-specific	0.857	-0.301	0.287	-0.588	0.000952	-0.925	2.99e-05	-0.824	0.00297	-0.69	0.00365	-0.731	0.00439	-1.34	2.23e-05	-1.77	5.09e-10	-1.71	2.57e-13	501	664	280	790	304	375	160	146	179	216	201	207	176	270	89.5	93.5	55.8	46.7	35.7	68.3
Peak13495	chr10	88826480	88826980	promoter	ENSMUSG00000004356	Utp20	LD-specific	0.818	-0.218	0.519	-0.487	0.0553	-0.92	0.00481	-0.318	0.465	-0.0413	0.919	0.0364	0.932	-1.22	0.0076	-1.25	0.00157	-1.17	0.000217	210	309	167	319	173	155	67.8	69	133	115	121	165	134	206	38.4	49.9	37.2	28.7	23.1	44.2
Peak13512	chr10	89256532	89257032	promoter	ENSMUSG00000035189	Ano4	LD-specific	0.517	0.303	0.569	-0.0249	0.964	0.682	0.193	0.906	0.146	1.18	0.0156	0.788	0.18	0.392	0.632	1.2	0.0134	1.38	0.000695	59.3	60.9	75.2	78.5	41.3	61.4	43.9	52.8	90.9	43.2	74.7	79.9	63.4	70.5	25.6	37.4	44.7	39.5	33.6	58.2
Peak13521	chr10	89443548	89444048	promoter	ENSMUSG00000074802	Gas2l3	LD-specific	0.706	-0.638	0.0346	-0.262	0.237	-0.509	0.06	-0.0901	0.825	-0.962	0.00161	-0.641	0.0443	-1.09	0.00482	-1.96	2.39e-07	-0.996	0.000193	291	421	180	314	236	285	128	122	192	209	103	103	134	159	70.3	62.4	33.5	21.6	63	42.2
Peak13525	chr10	89461785	89462285	intronic	ENSMUSG00000047638	Nr1h4	LD-specific	0.727	-0.645	0.0437	-0.91	0.000387	-0.611	0.0495	-0.383	0.344	-1.22	0.000581	-0.417	0.254	-1.39	0.00227	-1.67	2.99e-05	-1.37	1.88e-05	259	284	146	224	135	120	71.8	106	127	122	70.1	61.1	113	147	44.8	37.4	18.6	32.3	21	40.2
Peak13532	chr10	89533335	89533835	promoter	ENSMUSG00000047638	Nr1h4	LD-specific	0.709	-0.14	0.661	-0.339	0.107	-0.818	0.00198	-0.726	0.0267	-0.752	0.00877	-0.607	0.046	-0.581	0.1	-1.42	9.92e-06	-1.52	3.37e-08	383	401	225	572	255	288	91.8	130	136	148	121	141	127	200	109	99.8	37.2	50.3	44.1	36.2
Peak13543	chr10	89685959	89686459	promoter	ENSMUSG00000069539,ENSMUSG00000097383	Scyl2,1500026H17Rik	LD-specific	0.828	-0.343	0.217	0.0126	0.947	-0.665	0.00152	-0.499	0.0533	-0.403	0.084	-0.503	0.045	-0.971	0.00093	-1.67	2.54e-10	-1.54	3.88e-12	593	649	347	734	522	579	188	203	247	281	290	240	204	353	109	143	67	50.3	71.4	54.2
Peak13545	chr10	89745195	89745695	promoter	ENSMUSG00000019951	Uhrf1bp1l	LD-specific	0.825	0.0318	0.928	-0.105	0.668	-0.518	0.073	0.00923	0.984	-0.147	0.669	-0.214	0.551	-1.49	0.000578	-1.29	0.000314	-1.48	1.2e-06	264	360	263	420	199	307	112	106	182	194	149	169	183	165	32	56.1	37.2	39.5	23.1	42.2
Peak13563	chr10	90506993	90507493	intronic	ENSMUSG00000058589	Anks1b	LD-specific	0.801	0.206	0.73	0.443	0.369	0.301	0.643	-0.286	0.727	0.342	0.638	0.177	0.84	0.593	0.463	-0.293	0.71	1.22	0.00703	53.9	50.7	62.6	61.7	71.3	55	31.9	32.5	26	25.2	42	32.9	28.2	47	38.4	24.9	14.9	10.8	33.6	38.2
Peak13598	chr10	91181729	91182229	promoter	ENSMUSG00000019961	Tmpo	LD-specific	0.885	-0.514	0.0385	-0.623	5.31e-06	-0.652	6e-05	-0.754	0.000489	-0.937	2.42e-07	-0.968	1.9e-06	-1.52	1.38e-09	-2.41	2.07e-23	-1.85	6.46e-25	1190	1080	518	1270	574	715	295	426	377	432	276	395	268	470	89.5	224	63.3	64.7	81.9	102
Peak13634	chr10	91790096	91790596	intergenic	ENSMUSG00000111782,ENSMUSG00000111657	AC123803.1,Gm31592	LD-specific	0.901	-0.249	0.491	-0.423	0.145	-0.513	0.16	-0.852	0.0657	-0.279	0.503	-0.304	0.488	-0.925	0.069	-1.99	6.42e-05	-1.41	0.000165	205	188	109	258	128	129	59.9	77.1	55.2	75.6	60.7	122	91.6	112	25.6	56.1	14.9	14.4	29.4	14.1
Peak13651	chr10	92018560	92019060	intergenic	ENSMUSG00000111657,ENSMUSG00000112117	Gm31592,Rmst	LD-specific	0.794	-0.87	0.156	-0.913	0.102	0.35	0.558	0.807	0.167	-0.149	0.851	-0.278	0.746	1.39	0.0129	1.72	5.63e-05	0.933	0.0382	53.9	65.9	37.6	28	30	25.9	35.9	40.6	65	61.2	37.4	23.5	21.1	41.1	76.7	49.9	59.5	61.1	25.2	42.2
Peak13668	chr10	92163131	92163631	promoter	ENSMUSG00000097201,ENSMUSG00000112117	Gm26700,Rmst	LD-specific	0.531	-0.487	0.219	-0.74	0.0347	-0.455	0.295	-0.0809	0.894	-1.46	0.00428	-0.791	0.121	-0.538	0.371	0.0716	0.885	-0.78	0.055	145	132	62.6	157	60	84.1	43.9	56.8	74.7	82.8	18.7	37.6	63.4	41.1	44.8	31.2	40.9	46.7	12.6	34.1
Peak13674	chr10	92232044	92232544	intronic	ENSMUSG00000098040	Gm20757	LD-specific	0.6	0.21	0.749	0.1	0.872	0.859	0.14	0.0513	0.957	1.04	0.0926	1	0.133	0.834	0.302	1.36	0.0157	1.32	0.00546	26.9	60.9	54.3	50.4	45	38.8	47.9	32.5	26	28.8	56	47	49.3	64.6	38.4	24.9	37.2	32.3	37.8	28.1
Peak13679	chr10	92307710	92308210	intronic	ENSMUSG00000098040	Gm20757	LD-specific	0.517	0.127	0.69	-0.234	0.291	-0.334	0.211	-0.267	0.498	-0.73	0.0141	0.376	0.179	-0.267	0.486	-1.76	2.45e-06	-1.68	5.37e-09	286	456	301	583	221	330	156	138	205	162	93.4	160	225	388	95.9	150	29.8	35.9	42	26.1
Peak13701	chr10	92722132	92722632	promoter	ENSMUSG00000019988,ENSMUSG00000111740	Nedd1,AC122335.3	LD-specific	0.816	-0.632	0.0265	-0.298	0.125	-0.796	0.000846	-0.326	0.306	0.0361	0.906	-0.907	0.00124	-1.08	0.00137	-1.19	5.71e-05	-1.41	8.45e-09	523	446	284	376	383	314	148	130	237	227	220	343	155	176	76.7	106	63.3	64.7	44.1	62.3
Peak13706	chr10	93044339	93044839	intronic	ENSMUSG00000020014	Cfap54	LD-specific	0.639	-0.897	0.127	-0.291	0.572	0.232	0.7	0.128	0.868	0.348	0.591	-0.242	0.768	-0.443	0.635	0.376	0.552	1.35	0.000536	59.3	71	33.4	39.2	41.3	51.7	43.9	32.5	42.2	43.2	60.7	32.9	42.3	29.4	32	6.24	37.2	14.4	48.3	50.2
Peak13734	chr10	93273322	93273822	intronic	ENSMUSG00000008398	Elk3	LD-specific	0.695	0.425	0.169	0.81	8.34e-05	0.179	0.565	-0.0741	0.877	-0.405	0.257	-0.149	0.715	-0.673	0.127	-1.21	0.00182	-1.31	6.17e-05	221	284	238	510	383	398	116	171	136	151	88.7	127	127	165	44.8	81.1	33.5	32.3	31.5	28.1
Peak13736	chr10	93276276	93276776	intronic	ENSMUSG00000008398	Elk3	LD-specific	0.886	-0.607	0.0528	0.181	0.432	-0.0125	0.97	0.123	0.776	-0.951	0.00416	-0.148	0.696	-1.31	0.00243	-1.22	0.000626	-1.55	8.72e-07	269	325	129	303	281	310	156	138	159	230	65.4	108	162	182	70.3	24.9	37.2	39.5	23.1	36.2
Peak13737	chr10	93282620	93283120	intronic	ENSMUSG00000008398	Elk3	LD-specific	0.568	0.108	0.839	0.146	0.752	0.138	0.815	0.73	0.196	1.06	0.0198	0.419	0.494	0.951	0.0969	1.35	0.00192	0.815	0.0517	86.2	60.9	87.7	72.9	82.5	61.4	39.9	40.6	77.9	68.4	70.1	103	35.2	88.1	57.6	56.1	52.1	61.1	37.8	38.2
Peak13757	chr10	93539727	93540227	promoter	ENSMUSG00000015890	Amdhd1	LD-specific	0.952	-0.836	0.00912	-0.488	0.0479	-0.727	0.0198	-0.424	0.311	-0.522	0.126	-0.981	0.00726	-1.78	0.0002	-1.24	0.000894	-1.29	4.24e-05	275	274	154	163	173	171	83.8	81.2	143	101	98.1	118	70.5	106	25.6	37.4	44.7	25.2	42	24.1
Peak13769	chr10	93661305	93661805	intronic	ENSMUSG00000020019	Ntn4	LD-specific	0.604	0.362	0.2	0.159	0.423	-0.0829	0.754	-0.432	0.2	-1.19	2e-05	0.0705	0.829	-0.924	0.00711	-1.77	4.36e-08	-1.96	1.77e-12	426	446	317	964	349	501	207	203	156	234	112	103	218	364	76.7	106	52.1	25.2	31.5	34.1
Peak13775	chr10	93767247	93767747	intergenic	ENSMUSG00000020019,ENSMUSG00000090610	Ntn4,Gm3571	LD-specific	0.62	-0.00398	0.992	-0.183	0.549	-0.815	0.0326	-0.381	0.438	-1.3	0.00267	-0.639	0.143	-1.08	0.0411	-0.841	0.0518	-0.866	0.0149	178	193	154	241	113	171	63.8	40.6	97.4	72	37.4	47	56.4	94	32	37.4	18.6	43.1	25.2	34.1
Peak13777	chr10	93771878	93772378	intergenic	ENSMUSG00000020019,ENSMUSG00000090610	Ntn4,Gm3571	LD-specific	0.693	0.00755	0.983	-0.154	0.493	-0.0834	0.771	-0.919	0.0089	-1.65	2.08e-07	-0.555	0.0779	-0.726	0.0482	-2.21	5.22e-09	-1.9	2e-10	318	416	255	560	240	336	136	211	127	104	56	75.2	183	141	76.7	99.8	22.3	25.2	31.5	26.1
Peak13782	chr10	93812899	93813399	intergenic	ENSMUSG00000096598,ENSMUSG00000020020	Gm26239,Usp44	LD-specific	0.581	0.916	0.0479	0.898	0.0321	0.627	0.265	0.864	0.162	1.44	0.0025	0.974	0.0941	1.28	0.0365	0.726	0.24	0.976	0.0359	37.7	71	75.2	151	82.5	97	47.9	36.5	65	54	79.4	89.4	42.3	94	38.4	68.6	37.2	18	29.4	34.1
Peak13786	chr10	93889462	93889962	promoter	ENSMUSG00000036112	Metap2	LD-specific	0.976	-0.293	0.341	-0.455	0.0341	-0.486	0.0668	-0.251	0.477	0.464	0.0632	-0.693	0.0261	-1.23	0.00126	-0.584	0.0471	-1.01	0.00012	356	391	209	465	233	246	116	150	188	187	299	282	70.5	217	64	62.4	85.6	64.7	50.4	58.2
Peak13793	chr10	94035679	94036179	promoter	ENSMUSG00000036099,ENSMUSG00000110869	Vezt,AC122901.1	LD-specific	0.947	-0.547	0.023	-0.337	0.00599	-0.775	1.95e-07	-0.454	0.026	-0.0351	0.864	-0.614	0.000935	-1.52	8.26e-12	-1.17	7.27e-12	-1.82	3.31e-29	1360	1580	735	1480	972	1080	467	390	565	727	719	908	465	764	179	231	231	165	113	131
Peak13800	chr10	94147841	94148341	promoter	ENSMUSG00000005897	Nr2c1	LD-specific	0.943	-0.858	0.00152	-0.558	0.00111	-0.915	1.78e-05	-0.586	0.0278	0.0959	0.7	-0.873	0.000467	-1.73	5.42e-08	-1.15	4.69e-06	-1.74	1.4e-14	614	649	284	465	334	417	148	187	279	223	332	433	155	282	83.1	68.6	112	61.1	58.8	52.2
Peak13804	chr10	94198767	94199267	promoter	ENSMUSG00000020022	Ndufa12	LD-specific	0.821	-0.919	0.00175	-0.392	0.0557	-0.435	0.0841	-0.34	0.295	0.027	0.934	-0.531	0.0739	-0.85	0.0148	-1.34	4.76e-05	-1.08	1.75e-05	399	431	180	291	293	265	160	146	198	194	215	263	155	212	95.9	87.3	81.9	18	46.2	68.3
Peak13808	chr10	94271356	94271856	intergenic	ENSMUSG00000020022,ENSMUSG00000053420	Ndufa12,Gm4792	LD-specific	0.622	0.395	0.146	0.0196	0.924	-0.686	0.00282	-0.543	0.0737	-1.09	1.97e-05	-0.21	0.466	-1.11	0.000641	-1.49	1.91e-07	-1.77	1.47e-12	458	568	447	1060	443	472	160	158	175	248	131	141	211	353	83.1	106	48.4	61.1	42	46.2
Peak13812	chr10	94298457	94298957	promoter	ENSMUSG00000053420	Gm4792	LD-specific	0.747	1.21	0.129	1.62	0.0172	1.58	0.0431	1.88	0.0273	3.14	1.88e-07	2.19	0.00601	1.95	0.0392	2.26	0.00233	2.73	2.66e-06	26.9	5.07	41.8	33.6	52.5	35.6	20	28.4	22.7	50.4	65.4	98.8	49.3	47	32	18.7	26.1	21.6	25.2	38.2
Peak13824	chr10	94462660	94463160	intronic	ENSMUSG00000020023	Tmcc3	LD-specific	0.746	-0.9	0.0075	-0.61	0.0234	-0.488	0.147	-0.301	0.505	-0.348	0.353	-0.0243	0.957	-0.291	0.537	-0.863	0.0244	-1.14	0.000583	226	238	91.9	179	139	129	83.8	81.2	97.4	130	88.7	118	141	153	51.2	99.8	48.4	28.7	18.9	42.2
Peak13829	chr10	94514605	94515105	promoter	ENSMUSG00000020023	Tmcc3	LD-specific	0.824	0.185	0.547	0.173	0.401	-0.449	0.0855	-0.243	0.495	-0.109	0.732	-0.319	0.313	-1.08	0.00369	-1.4	1.86e-05	-1.26	2.56e-06	334	436	309	656	341	420	112	171	188	202	220	183	204	194	44.8	99.8	48.4	39.5	54.6	40.2
Peak13839	chr10	94609162	94609662	intronic	ENSMUSG00000086269	Gm16154	LD-specific	0.895	-0.732	0.0156	-0.369	0.0959	-0.939	0.0009	-0.32	0.411	-0.371	0.227	-0.416	0.2	-1.75	3.86e-05	-1.45	3.55e-05	-1.15	3.17e-05	291	406	154	303	225	249	87.8	93.4	192	140	135	169	113	217	38.4	43.6	37.2	39.5	39.9	52.2
Peak13842	chr10	94706587	94707087	intronic	ENSMUSG00000020024	Cep83	LD-specific	0.819	0.939	0.074	0.495	0.367	0.868	0.146	0.641	0.379	1.56	0.0039	0.522	0.529	1.49	0.0265	1.37	0.0187	1.45	0.00241	37.7	45.6	58.5	118	45	58.2	51.9	24.4	45.5	32.4	74.7	65.8	49.3	29.4	57.6	37.4	22.3	43.1	25.2	42.2
Peak13855	chr10	94962268	94962768	intergenic	ENSMUSG00000089146,ENSMUSG00000112277	Gm25266,AC159379.1	LD-specific	0.516	0.0629	0.92	-0.0378	0.949	0.0391	0.957	0.478	0.496	0.268	0.716	0.633	0.35	0.526	0.523	1.39	0.00565	0.483	0.362	64.7	45.6	37.6	89.7	60	35.6	27.9	28.4	42.2	50.4	37.4	37.6	77.5	35.3	51.2	12.5	37.2	50.3	33.6	12.1
Peak13861	chr10	95013843	95014343	intergenic	ENSMUSG00000112277,ENSMUSG00000112677	AC159379.1,AC155710.2	LD-specific	0.648	0.646	0.0367	0.186	0.493	-0.0172	0.964	-0.789	0.0983	-0.36	0.365	0.56	0.094	0.366	0.397	-1.28	0.00455	-0.891	0.00842	156	259	292	392	214	204	79.8	126	84.4	57.6	88.7	94.1	169	223	57.6	156	29.8	21.6	33.6	32.1
Peak13890	chr10	95323618	95324118	promoter	ENSMUSG00000045867,ENSMUSG00000112593	Cradd,AC153366.1	LD-specific	0.953	-0.899	0.00185	-0.686	0.000637	-0.963	0.000133	-0.896	0.0104	-0.313	0.252	-0.805	0.00512	-1.24	0.000412	-1.35	5.3e-06	-1.75	4.4e-11	426	472	163	370	270	223	95.8	134	101	191	201	207	120	206	57.6	93.5	55.8	50.3	31.5	46.2
Peak13901	chr10	95501591	95502091	promoter	ENSMUSG00000062981	Mrpl42	LD-specific	0.941	-0.816	0.0091	-0.417	0.0792	-0.12	0.701	-0.32	0.425	-0.0818	0.823	-0.954	0.00652	-0.906	0.0293	-0.862	0.0131	-1.16	9.35e-05	318	279	109	269	199	194	136	138	143	144	131	188	84.6	112	89.5	37.4	44.7	53.9	42	36.2
Peak13916	chr10	95619584	95620084	intergenic	ENSMUSG00000089618,ENSMUSG00000112439	Gm23776,AC153937.4	LD-specific	0.79	-0.583	0.134	-0.372	0.266	-0.777	0.07	-0.535	0.321	-0.609	0.195	-0.954	0.0579	-0.498	0.397	-0.496	0.311	-1.13	0.00646	113	178	79.3	129	105	93.8	39.9	44.7	52	68.4	32.7	75.2	63.4	35.3	32	49.9	22.3	39.5	18.9	20.1
Peak13952	chr10	96033579	96034079	intronic	ENSMUSG00000036499	Eea1	LD-specific	0.955	-0.808	0.0236	-0.527	0.0737	-0.651	0.0797	-0.394	0.415	-0.476	0.245	-0.355	0.419	-1.12	0.0326	-0.648	0.115	-1.06	0.00314	189	193	96	135	113	120	63.8	56.8	97.4	75.6	65.4	89.4	91.6	99.9	38.4	31.2	37.2	35.9	25.2	28.1
Peak13957	chr10	96091763	96092263	intergenic	ENSMUSG00000036499,ENSMUSG00000112316	Eea1,AC115970.1	LD-specific	0.733	0.936	0.164	0.835	0.187	1.53	0.0149	0.944	0.273	1.23	0.0992	1.16	0.154	1.57	0.0557	1.32	0.0611	2.28	7.14e-06	26.9	25.4	33.4	78.5	26.3	55	39.9	36.5	45.5	14.4	51.4	18.8	35.2	41.1	32	31.2	18.6	21.6	35.7	40.2
Peak13967	chr10	96213998	96214498	intergenic	ENSMUSG00000094523,ENSMUSG00000112762	Gm22913,4930459C07Rik	LD-specific	0.616	0.234	0.442	0.0954	0.668	0.378	0.108	-0.455	0.189	-1.32	1.97e-05	0.235	0.442	-0.661	0.0725	-1.65	2.09e-06	-1.69	6.72e-09	366	360	301	645	383	304	239	231	156	162	70.1	94.1	268	282	76.7	106	29.8	39.5	39.9	26.1
Peak13987	chr10	96524101	96524601	intronic	ENSMUSG00000112354	AC153365.2	LD-specific	0.848	0.453	0.133	0.00265	0.992	-0.872	0.0052	-0.81	0.0397	0.0877	0.809	-0.293	0.428	-1.06	0.0142	-1.94	3.3e-06	-1.47	4.3e-06	237	325	330	488	236	259	75.8	77.1	94.2	97.2	173	165	162	135	44.8	62.4	18.6	25.2	31.5	28.1
Peak14002	chr10	96695803	96696303	intergenic	ENSMUSG00000036478,ENSMUSG00000112362	Btg1,AC152946.3	LD-specific	0.66	1.47	0.0131	1.31	0.0219	1.28	0.0522	1.11	0.15	1.41	0.0476	0.76	0.41	1.42	0.096	1.04	0.177	1.72	0.00196	21.6	30.4	45.9	118	67.5	48.5	43.9	20.3	42.2	25.2	46.7	32.9	28.2	29.4	25.6	31.2	22.3	10.8	25.2	26.1
Peak14085	chr10	98324437	98324937	intronic	ENSMUSG00000112896	Gm8633	LD-specific	0.644	1.11	0.084	1.11	0.0631	0.744	0.329	1.42	0.0569	1.56	0.023	1.84	0.00818	1.23	0.173	1.44	0.0454	1.97	0.0002	37.7	15.2	41.8	84.1	41.3	58.2	16	28.4	32.5	54	46.7	42.3	84.6	41.1	12.8	37.4	29.8	14.4	27.3	34.1
Peak14120	chr10	99084794	99085294	intergenic	ENSMUSG00000112660,ENSMUSG00000112346	AC160410.1,AC153504.1	LD-specific	0.786	-0.145	0.666	-0.537	0.0241	-0.846	0.00514	-0.979	0.0106	-0.703	0.0328	-0.445	0.202	-0.648	0.11	-0.914	0.00794	-1.5	1.57e-06	307	289	217	364	176	184	75.8	89.3	87.7	93.6	121	84.6	141	141	57.6	93.5	52.1	43.1	42	20.1
Peak14143	chr10	99242792	99243292	exonic	ENSMUSG00000111923	AC153821.1	LD-specific	0.807	-0.806	0.0181	-0.789	0.00521	-0.998	0.00538	-0.998	0.0284	-0.909	0.0192	-0.506	0.21	-0.461	0.334	-1.16	0.00653	-0.918	0.00566	172	264	96	174	116	107	63.8	44.7	55.2	75.6	42	89.4	84.6	112	64	62.4	22.3	35.9	35.7	32.1
Peak14151	chr10	99268683	99269183	promoter	ENSMUSG00000112384	AC153821.2	LD-specific	0.523	-0.221	0.498	-0.592	0.0124	-0.717	0.0152	-0.44	0.26	-1.87	1.73e-07	-1.08	0.002	-1.1	0.0082	-1.33	0.000239	-1.2	4.93e-05	312	299	167	420	146	207	108	77.1	117	155	46.7	47	91.6	94	51.2	62.4	44.7	28.7	31.5	46.2
Peak14166	chr10	99441005	99441505	intergenic	ENSMUSG00000044633,ENSMUSG00000090665	B530045E10Rik,Gad1-ps	LD-specific	0.624	0.241	0.7	0.227	0.692	-0.225	0.766	-0.0648	0.949	0.73	0.269	0.0408	0.967	0.724	0.378	0.607	0.401	1.32	0.00437	70	25.4	71	39.2	56.3	42	7.98	32.5	26	28.8	56	32.9	14.1	47	25.6	37.4	22.3	21.6	39.9	30.1
Peak14174	chr10	99568447	99568947	intergenic	ENSMUSG00000112180,ENSMUSG00000111962	AC155286.1,Gm20110	LD-specific	0.648	0.295	0.682	1.25	0.0131	1	0.112	0.882	0.255	0.417	0.626	1.12	0.129	1.33	0.085	1.66	0.0038	1.56	0.00222	32.3	35.5	41.8	44.8	86.3	58.2	43.9	24.4	22.7	54	18.7	32.9	49.3	47	25.6	43.6	37.2	28.7	33.6	26.1
Peak14196	chr10	100015817	100016317	promoter	ENSMUSG00000019966	Kitl	LD-specific	0.671	0.126	0.687	-0.147	0.491	-0.544	0.0307	-0.403	0.27	-0.482	0.0881	-0.108	0.749	-0.47	0.185	-1.45	3.29e-05	-1.99	2.68e-12	307	527	355	628	293	369	148	138	175	202	168	169	233	264	115	125	44.7	46.7	25.2	36.2
Peak14219	chr10	100576531	100577031	intronic	ENSMUSG00000046567	4930430F08Rik	LD-specific	0.918	0.554	0.384	-0.0494	0.944	0.275	0.721	-0.098	0.921	1.17	0.0729	0.704	0.389	1.23	0.112	1.47	0.0125	1.64	0.000807	43.1	30.4	79.3	22.4	22.5	38.8	31.9	12.2	19.5	21.6	56	37.6	49.3	29.4	32	37.4	26.1	35.9	29.4	38.2
Peak14222	chr10	100629740	100630240	intergenic	ENSMUSG00000056912,ENSMUSG00000112328	1700017N19Rik,AC153840.2	LD-specific	0.672	0.234	0.495	-0.802	0.00582	-0.845	0.0208	-0.43	0.356	-0.527	0.184	-0.491	0.241	-0.68	0.165	-0.312	0.433	-1.05	0.00258	189	218	225	275	109	97	47.9	65	101	79.2	70.1	89.4	106	82.3	38.4	62.4	59.5	39.5	25.2	32.1
Peak14230	chr10	100742010	100742510	promoter	ENSMUSG00000112104	AC153840.1	LD-specific	0.726	-0.145	0.708	-0.613	0.0478	-0.825	0.0371	-1.21	0.0127	-0.847	0.0511	-0.942	0.0402	-0.27	0.622	-1.36	0.00419	-1.15	0.0025	156	188	150	174	93.8	103	39.9	56.8	45.5	43.2	42	65.8	49.3	64.6	57.6	56.1	22.3	18	21	24.1
Peak14234	chr10	100882948	100883448	intergenic	ENSMUSG00000112104,ENSMUSG00000111906	AC153840.1,AC159652.1	LD-specific	0.812	1.14	0.0131	0.636	0.186	0.693	0.231	0.0471	0.958	1.21	0.0263	1.42	0.00756	0.792	0.305	0.956	0.0947	0.69	0.184	48.5	50.7	71	174	90.1	48.5	35.9	44.7	32.5	28.8	46.7	84.6	77.5	94	12.8	56.1	33.5	25.2	31.5	16.1
Peak14235	chr10	100891285	100891785	intergenic	ENSMUSG00000112104,ENSMUSG00000111906	AC153840.1,AC159652.1	LD-specific	0.588	-0.387	0.546	-1.25	0.043	0.00643	0.993	-0.389	0.654	1.5	0.00183	0.299	0.716	0.594	0.461	1.34	0.0107	0.551	0.297	48.5	55.8	54.3	22.4	15	22.6	20	32.5	35.7	10.8	56	113	35.2	47	32	31.2	29.8	50.3	12.6	32.1
Peak14257	chr10	101681672	101682172	promoter	ENSMUSG00000019888	Mgat4c	LD-specific	0.673	1.19	0.0393	0.856	0.139	0.497	0.515	0.457	0.612	1.92	0.000831	1.32	0.0686	1.59	0.0376	-0.0412	0.969	1.52	0.0043	16.2	45.6	71	78.5	37.5	61.4	20	24.4	19.5	32.4	79.4	56.4	42.3	58.8	51.2	24.9	11.2	7.19	29.4	24.1
Peak14282	chr10	102417656	102418156	promoter	ENSMUSG00000111990	AC131720.1	LD-specific	0.608	0.828	0.0162	0.342	0.296	-0.285	0.542	-0.53	0.378	-0.306	0.559	0.267	0.597	-0.15	0.825	-0.535	0.331	-1.22	0.00776	151	96.4	184	286	146	129	55.9	44.7	42.2	61.2	46.7	65.8	77.5	112	51.2	37.4	22.3	28.7	14.7	16.1
Peak14288	chr10	102473749	102474249	intergenic	ENSMUSG00000098139,ENSMUSG00000019890	Gm26988,Nts	LD-specific	0.736	1.12	0.0811	0.35	0.626	1.37	0.0353	0.781	0.351	1.22	0.0996	0.907	0.302	1.7	0.032	1.76	0.0141	2.11	4.78e-05	32.3	20.3	50.1	72.9	26.3	32.3	39.9	28.4	32.5	21.6	28	42.3	35.2	29.4	38.4	31.2	44.7	10.8	44.1	24.1
Peak14323	chr10	103402120	103402620	intronic	ENSMUSG00000019894	Slc6a15	LD-specific	0.732	0.361	0.305	0.025	0.942	-0.487	0.229	-0.968	0.0731	-0.395	0.385	0.39	0.344	-0.149	0.804	-1.23	0.019	-1.25	0.00198	108	208	167	269	124	158	39.9	73.1	39	57.6	60.7	75.2	113	153	64	49.9	18.6	21.6	12.6	26.1
Peak14324	chr10	103443045	103443545	intergenic	ENSMUSG00000112923,ENSMUSG00000112636	AC152414.3,AC152414.2	LD-specific	0.653	0.149	0.665	-0.586	0.0267	-0.502	0.128	-0.776	0.0663	-0.763	0.0372	-0.556	0.148	-0.335	0.466	-1.39	0.00058	-1.05	0.00113	232	249	234	331	139	142	67.8	102	71.4	97.2	93.4	65.8	77.5	129	83.1	68.6	29.8	25.2	39.9	28.1
Peak14342	chr10	104408886	104409386	intergenic	ENSMUSG00000099264,ENSMUSG00000089182	Mir6411,Gm22945	LD-specific	0.511	0.861	0.000782	0.324	0.0666	-0.468	0.0449	-0.89	0.00894	-1.23	6.95e-06	-0.261	0.373	-0.322	0.348	-2.3	9.99e-10	-2.35	4.02e-17	350	619	635	1290	548	524	136	215	149	162	60.7	174	268	253	109	200	29.8	28.7	23.1	32.1
Peak14473	chr10	106715280	106715780	intronic	ENSMUSG00000053825	Ppfia2	LD-specific	0.931	0.469	0.384	0.17	0.758	0.47	0.441	0.0516	0.953	2	1.69e-06	1.24	0.0226	0.728	0.34	1.2	0.024	1.22	0.00694	53.9	50.7	96	44.8	33.8	67.9	39.9	32.5	29.2	36	88.7	150	91.6	70.5	38.4	31.2	44.7	28.7	48.3	24.1
Peak14491	chr10	107116906	107117406	intronic	ENSMUSG00000035948	Acss3	LD-specific	0.88	-0.0835	0.83	-0.282	0.353	-0.308	0.424	-1.12	0.0269	-0.576	0.172	-0.581	0.191	-1.17	0.0316	-0.976	0.0282	-1.03	0.00499	151	208	159	196	116	142	47.9	97.4	65	32.4	60.7	75.2	98.6	58.8	32	31.2	26.1	28.7	29.4	22.1
Peak14492	chr10	107123283	107123783	promoter	ENSMUSG00000035948	Acss3	LD-specific	0.698	0.225	0.439	-0.277	0.156	-0.261	0.276	-0.743	0.0137	-0.811	0.00201	-0.241	0.417	-0.581	0.0734	-1.58	1.74e-07	-2.12	7.71e-15	415	533	413	796	289	394	200	195	159	180	159	146	296	223	102	150	48.4	46.7	23.1	40.2
Peak14506	chr10	107361435	107361935	intronic	ENSMUSG00000019906	Lin7a	LD-specific	0.511	0.144	0.621	-0.633	0.000369	-0.575	0.00737	-0.676	0.0108	-1.43	7.26e-09	-0.404	0.119	-0.779	0.00916	-2.12	6e-13	-1.99	2.66e-16	528	639	447	981	311	349	211	179	218	220	107	136	247	317	89.5	181	48.4	32.3	33.6	52.2
Peak14508	chr10	107389460	107389960	intronic	ENSMUSG00000019906	Lin7a	LD-specific	0.596	0.0706	0.828	-0.22	0.301	-0.662	0.0101	-0.522	0.15	-1.08	0.000218	-0.14	0.677	-0.664	0.063	-1.72	1.77e-06	-1.67	1.51e-09	307	497	292	639	326	285	120	134	185	148	74.7	141	261	212	95.9	106	40.9	32.3	31.5	42.2
Peak14522	chr10	107799813	107800313	intronic	ENSMUSG00000091455	Otogl	LD-specific	0.624	0.564	0.0538	0.079	0.75	-0.588	0.0497	-0.56	0.154	-0.461	0.166	0.162	0.651	-0.342	0.414	-0.94	0.0079	-1.38	8.8e-06	242	340	334	600	285	259	95.8	97.4	110	126	117	122	169	247	95.9	87.3	52.1	39.5	42	24.1
Peak14539	chr10	107976344	107976844	exonic	ENSMUSG00000112910	Gm29685	LD-specific	0.582	0.364	0.604	0.623	0.293	1.29	0.0278	1.21	0.103	0.945	0.188	1.14	0.126	1.57	0.0337	1.94	0.000644	1.56	0.00227	48.5	20.3	45.9	44.8	26.3	64.7	27.9	56.8	32.5	64.8	37.4	37.6	70.5	29.4	57.6	24.9	44.7	35.9	31.5	28.1
Peak14559	chr10	108258097	108258597	intronic	ENSMUSG00000019907	Ppp1r12a	LD-specific	0.542	0.977	0.053	0.362	0.515	0.536	0.404	0.287	0.723	0.662	0.336	0.0235	0.982	0.844	0.309	0.923	0.129	1.45	0.0018	37.7	50.7	75.2	112	45	55	35.9	28.4	32.5	32.4	42	37.6	35.2	23.5	64	0	22.3	28.7	35.7	36.2
Peak14564	chr10	108332284	108332784	promoter	ENSMUSG00000035873	Pawr	LD-specific	0.851	-0.51	0.0563	-0.341	0.0356	-0.908	7.54e-06	-0.563	0.0276	-0.837	0.000119	-1.18	1.32e-06	-1.52	2.65e-07	-1.65	5.1e-11	-2.4	3.63e-24	700	710	313	802	495	485	219	154	315	256	238	207	141	253	109	87.3	59.5	75.5	37.8	40.2
Peak14567	chr10	108354833	108355333	intronic	ENSMUSG00000035873	Pawr	LD-specific	0.753	0.346	0.186	0.33	0.0271	0.0585	0.782	-0.674	0.00736	-1.07	1.11e-06	-0.303	0.218	-0.955	0.0006	-2.53	1.74e-18	-2.52	1.43e-25	706	705	614	1380	702	854	383	349	237	295	173	207	352	382	115	175	37.2	35.9	35.7	36.2
Peak14576	chr10	108435554	108436054	intronic	ENSMUSG00000112532	Gm36283	LD-specific	0.864	-0.792	0.0576	-0.596	0.102	-0.628	0.171	-0.805	0.142	-1.1	0.0352	-1.19	0.032	-0.657	0.299	-1.54	0.00688	-0.985	0.0249	119	132	83.5	61.7	60	84.1	47.9	32.5	35.7	50.4	42	23.5	35.2	35.3	19.2	43.6	14.9	10.8	14.7	22.1
Peak14577	chr10	108446237	108446737	promoter	ENSMUSG00000112532	Gm36283	LD-specific	0.932	-0.131	0.703	-0.389	0.119	-0.41	0.189	-0.771	0.0523	-0.285	0.419	-0.672	0.0649	-1.27	0.00496	-0.765	0.0303	-1.5	4.53e-06	237	299	200	325	169	191	112	89.3	94.2	93.6	135	113	84.6	129	44.8	43.6	52.1	43.1	25.2	30.1
Peak14586	chr10	108525488	108525988	intronic	ENSMUSG00000035864	Syt1	LD-specific	0.667	-0.384	0.278	-0.747	0.0113	-0.509	0.164	-0.216	0.666	-1.03	0.0126	-0.543	0.201	-0.92	0.0701	-1.1	0.0107	-1.55	4.95e-05	172	218	109	219	93.8	110	59.9	77.1	107	93.6	46.7	61.1	77.5	94	32	49.9	26.1	28.7	14.7	24.1
Peak14595	chr10	108679578	108680078	intronic	ENSMUSG00000035864	Syt1	LD-specific	0.611	-0.381	0.451	-0.36	0.431	-0.00874	0.989	-0.14	0.855	2.15	4.96e-11	-0.683	0.331	0.445	0.509	0.829	0.114	0.413	0.359	102	60.9	50.1	84.1	56.3	55	43.9	36.5	42.2	46.8	149	263	56.4	11.8	51.2	37.4	63.3	25.2	27.3	36.2
Peak14603	chr10	108832220	108832720	intronic	ENSMUSG00000035864	Syt1	LD-specific	0.64	-0.0313	0.964	-0.729	0.227	0.463	0.461	0.0542	0.954	1.86	2.46e-05	0.561	0.448	0.342	0.713	1.04	0.0637	0.918	0.0624	48.5	50.7	41.8	61.7	33.8	19.4	39.9	28.4	19.5	43.2	98.1	108	28.2	64.6	12.8	37.4	37.2	25.2	27.3	28.1
Peak14607	chr10	108868048	108868548	intronic	ENSMUSG00000035864	Syt1	LD-specific	0.8	0.403	0.464	-0.129	0.828	0.307	0.637	-0.0937	0.917	1.33	0.00852	1.04	0.0748	0.967	0.169	0.351	0.618	1.14	0.0133	37.7	65.9	45.9	106	52.5	32.3	31.9	32.5	22.7	36	60.7	89.4	42.3	94	25.6	56.1	26.1	14.4	42	26.1
Peak14608	chr10	108892386	108892886	intronic	ENSMUSG00000035864	Syt1	LD-specific	0.834	0.196	0.571	-0.422	0.133	-0.948	0.00899	-0.959	0.0361	-0.28	0.487	-0.546	0.183	-0.826	0.089	-1.41	0.00133	-1	0.00321	183	238	225	280	116	158	67.8	40.6	77.9	50.4	51.4	146	98.6	88.1	25.6	68.6	14.9	32.3	33.6	28.1
Peak14616	chr10	109011530	109012030	promoter	ENSMUSG00000035864	Syt1	LD-specific	0.866	-0.245	0.458	-0.261	0.29	-0.828	0.00788	-0.114	0.801	1.68	9.1e-17	-0.469	0.191	-0.82	0.0528	0.329	0.279	-0.0201	0.948	296	264	171	348	225	188	71.8	85.3	159	151	467	550	84.6	170	44.8	81.1	115	97	65.1	96.4
Peak14647	chr10	109684589	109685089	intronic	ENSMUSG00000020181	Nav3	LD-specific	0.65	0.485	0.126	0.427	0.0807	-0.621	0.0788	-0.579	0.242	-0.281	0.481	-0.0625	0.892	-0.153	0.764	-1.41	0.00113	-0.916	0.00652	210	213	221	426	263	239	79.8	56.8	114	54	74.7	122	98.6	159	76.7	74.8	18.6	28.7	23.1	42.2
Peak14666	chr10	109906006	109906506	intronic	ENSMUSG00000020181	Nav3	LD-specific	0.712	0.445	0.142	0.292	0.201	-0.801	0.0106	-0.79	0.0541	-0.839	0.015	-0.307	0.408	-1.03	0.019	-1.33	0.000893	-1.76	1.6e-07	307	243	301	510	259	330	87.8	69	101	90	79.4	94.1	106	176	51.2	56.1	44.7	21.6	21	26.1
Peak14697	chr10	110745105	110745605	promoter	ENSMUSG00000020185	E2f7	LD-specific	0.78	-0.515	0.0452	-0.045	0.779	-0.906	7.04e-07	-0.579	0.011	-1.09	3.94e-08	-0.688	0.00158	-1.29	6.42e-07	-2.29	2.02e-20	-2.71	8.72e-34	808	979	551	768	713	808	263	211	386	328	243	230	240	464	109	181	52.1	57.5	33.6	46.2
Peak14704	chr10	110929718	110930218	intronic	ENSMUSG00000020186	Csrp2	LD-specific	0.801	0.192	0.531	-0.074	0.747	-0.314	0.233	-0.404	0.339	-0.514	0.0841	-0.719	0.0213	-1.07	0.00606	-1.51	0.000193	-1.78	5.41e-10	242	527	342	605	319	327	132	179	162	184	145	160	148	153	70.3	74.8	33.5	46.7	23.1	42.2
Peak14705	chr10	110931637	110932137	promoter	ENSMUSG00000020186	Csrp2	LD-specific	0.631	0.534	0.0791	0.757	0.000319	0.481	0.0766	0.0398	0.949	-0.655	0.0682	-0.191	0.637	-0.578	0.194	-2.17	3.06e-06	-1.44	1.83e-05	264	233	305	465	356	382	168	179	87.7	223	70.1	108	113	165	51.2	81.1	26.1	7.19	23.1	30.1
Peak14708	chr10	110953114	110953614	intronic	ENSMUSG00000035798	Zdhhc17	LD-specific	0.652	-0.0589	0.863	-0.0848	0.722	-0.0817	0.785	-0.336	0.388	-1.37	2.56e-05	-0.21	0.548	-0.746	0.0543	-1.6	1.34e-05	-1.71	2.11e-08	275	391	230	471	296	259	160	154	136	180	74.7	70.5	169	200	83.1	74.8	33.5	32.3	31.5	28.1
Peak14754	chr10	111506373	111506873	promoter	ENSMUSG00000020205,ENSMUSG00000100113	Phlda1,Gm28592	LD-specific	0.735	0.0684	0.798	0.17	0.147	-0.583	3.13e-05	-0.632	0.000377	-1.34	7.73e-17	-0.831	2.87e-06	-1.52	9.67e-13	-2.84	1.48e-44	-3.17	4.49e-65	1660	1740	1290	2650	1540	1820	507	629	611	709	350	409	557	670	185	287	63.3	79.1	44.1	66.3
Peak14770	chr10	111665866	111666366	intergenic	ENSMUSG00000112357,ENSMUSG00000112430	AC158595.2,AC102312.2	LD-specific	0.684	0.732	0.0158	0.27	0.293	-0.42	0.228	-0.322	0.507	-0.15	0.714	0.0127	0.979	-0.523	0.27	-1.34	0.00148	-0.905	0.0065	205	228	292	482	263	200	112	48.7	127	79.2	112	108	134	147	57.6	62.4	22.3	28.7	29.4	38.2
Peak14787	chr10	111925420	111925920	intergenic	ENSMUSG00000112628,ENSMUSG00000063334	AC069074.3,Krr1	LD-specific	0.811	-0.337	0.306	-0.391	0.123	-0.541	0.0885	-0.946	0.0193	-1.15	0.00146	0.0489	0.908	-1.02	0.0218	-1.6	7.64e-05	-1.16	0.000256	253	264	150	297	154	191	67.8	110	81.2	79.2	42	89.4	148	194	51.2	49.9	26.1	25.2	31.5	36.2
Peak14804	chr10	112270369	112270869	promoter	ENSMUSG00000035681	Kcnc2	LD-specific	0.832	0.343	0.328	-0.182	0.574	-0.755	0.0609	-0.673	0.229	-0.133	0.78	0.166	0.722	-0.906	0.107	-0.294	0.528	-1.09	0.00506	124	203	167	280	150	107	43.9	52.8	84.4	36	84.1	84.6	120	118	12.8	56.1	33.5	46.7	16.8	28.1
Peak14832	chr10	112967757	112968257	intergenic	ENSMUSG00000112807,ENSMUSG00000111979	AC122887.2,AC122887.1	LD-specific	0.937	-1.1	0.0916	-0.55	0.335	-0.304	0.666	-0.563	0.475	0.268	0.716	0.332	0.671	0.2	0.833	0.62	0.317	1.23	0.00531	64.7	45.6	16.7	39.2	26.3	38.8	16	28.4	19.5	25.2	37.4	37.6	42.3	47	25.6	24.9	22.3	28.7	39.9	36.2
Peak14930	chr10	115251126	115251626	promoter	ENSMUSG00000020130	Tbc1d15	LD-specific	0.812	-0.678	0.00716	-0.347	0.0148	-0.591	0.000594	-0.511	0.014	-1.39	2.14e-12	-0.843	6.88e-05	-1.35	1.4e-07	-2.67	2.61e-26	-2.82	1.05e-37	894	1040	455	863	634	702	339	300	406	407	196	221	289	400	83.1	218	48.4	43.1	44.1	36.2
Peak14932	chr10	115315255	115315755	promoter	ENSMUSG00000020132,ENSMUSG00000112301	Rab21,AC153497.1	LD-specific	0.885	-0.565	0.0266	-0.151	0.314	-0.915	3.59e-07	-0.694	0.00181	-1.2	1.14e-09	-0.862	6.41e-05	-1.92	6.95e-12	-2.21	5.47e-19	-2.88	2.94e-37	803	1050	438	947	694	776	235	256	344	342	224	230	289	364	64	131	63.3	57.5	44.1	30.1
Peak14945	chr10	115468932	115469432	intronic	ENSMUSG00000020140	Lgr5	LD-specific	0.647	0.739	0.00153	0.548	4.58e-06	0.3	0.0449	-0.301	0.297	-1.11	9.48e-10	0.0822	0.725	-1.23	2.2e-07	-2.89	1.72e-32	-2.72	7.45e-41	1050	1210	1210	3030	1360	1540	614	776	412	691	285	306	571	958	147	237	55.8	35.9	52.5	48.2
Peak14972	chr10	116017951	116018451	promoter	ENSMUSG00000020151	Ptprr	LD-specific	0.661	0.125	0.712	-0.0593	0.821	-0.587	0.0578	-0.512	0.25	-0.646	0.0603	-0.292	0.436	-0.514	0.235	-2.15	2.28e-06	-0.963	0.00137	210	335	225	420	221	239	87.8	93.4	140	86.4	88.7	108	120	165	109	43.6	26.1	10.8	33.6	48.2
Peak14989	chr10	116329128	116329628	intronic	ENSMUSG00000020154	Ptprb	LD-specific	0.759	0.141	0.657	-0.154	0.493	-0.331	0.224	-0.571	0.0948	-0.794	0.00797	-0.253	0.446	-0.92	0.0142	-1.56	4.51e-06	-1.73	4.53e-09	345	375	330	521	289	281	120	166	146	144	107	127	169	217	57.6	93.5	33.5	39.5	37.8	26.1
Peak15006	chr10	116513182	116513682	intronic	ENSMUSG00000020166,ENSMUSG00000052291	Cnot2,5330438D12Rik	LD-specific	0.76	0.677	0.325	1.07	0.0608	1.47	0.0158	0.837	0.303	1.1	0.137	1.47	0.0446	1.3	0.13	0.743	0.373	1.89	0.000257	16.2	40.6	33.4	67.3	41.3	64.7	39.9	40.6	22.7	39.6	32.7	37.6	63.4	41.1	38.4	18.7	22.3	7.19	29.4	34.1
Peak15011	chr10	116581280	116581780	promoter	ENSMUSG00000020166,ENSMUSG00000052291	Cnot2,5330438D12Rik	LD-specific	0.927	-0.502	0.0649	-0.39	0.0212	-0.775	0.000204	-0.599	0.0216	-0.737	0.00115	-0.654	0.00793	-1.76	3.5e-08	-1.72	1.42e-10	-2.23	1.87e-20	657	629	347	645	409	453	223	150	237	274	205	230	190	329	44.8	106	63.3	53.9	35.7	44.2
Peak15029	chr10	117063418	117063918	promoter	ENSMUSG00000034024	Cct2	LD-specific	0.704	-0.163	0.555	-0.268	0.0731	-0.905	9.74e-07	-0.224	0.417	-0.429	0.0342	-0.608	0.00566	-1.05	4.27e-05	-1.67	2.37e-13	-1.65	1.45e-17	781	959	589	1100	645	627	259	203	513	374	294	437	268	458	134	200	85.6	79.1	63	98.4
Peak15040	chr10	117363060	117363560	promoter	ENSMUSG00000055531	Cpsf6	LD-specific	0.883	0.165	0.793	-0.25	0.677	0.29	0.665	0.641	0.377	0.671	0.305	0.135	0.883	0.674	0.407	1.54	0.00321	0.868	0.0817	26.9	71	41.8	78.5	33.8	38.8	27.9	32.5	52	39.6	51.4	37.6	21.1	47	25.6	37.4	44.7	43.1	27.3	26.1
Peak15049	chr10	117478053	117478553	intergenic	ENSMUSG00000112344,ENSMUSG00000112399	Gm32141,AC132139.2	LD-specific	0.914	0.476	0.206	-0.191	0.613	0.0912	0.848	-0.223	0.72	1.15	0.00112	0.348	0.48	-0.0822	0.907	0.968	0.00925	0.14	0.738	97	137	171	163	93.8	87.3	43.9	81.2	48.7	72	98.1	198	106	88.1	25.6	62.4	70.7	68.3	39.9	36.2
Peak15050	chr10	117629113	117629613	promoter	ENSMUSG00000020183	Cpm	LD-specific	0.778	0.586	0.0708	0.648	0.0099	-0.392	0.311	0.613	0.121	1.35	5.13e-07	0.214	0.624	-0.215	0.697	0.236	0.547	-0.153	0.674	172	178	171	415	248	236	63.8	69	153	169	262	245	113	147	70.3	49.9	63.3	61.1	42	50.2
Peak15053	chr10	117676747	117677247	intronic	ENSMUSG00000020183	Cpm	LD-specific	0.788	0.649	0.116	0.881	0.0105	0.795	0.0636	0.557	0.334	1.7	2.43e-06	0.474	0.397	0.339	0.631	0.647	0.195	0.917	0.0176	91.6	71	121	146	116	146	63.8	77.1	61.7	82.8	131	169	35.2	106	32	49.9	40.9	35.9	35.7	54.2
Peak15054	chr10	117682494	117682994	intronic	ENSMUSG00000020183	Cpm	LD-specific	0.665	0.297	0.604	0.477	0.326	0.113	0.873	0.323	0.668	0.793	0.191	1.3	0.0153	0.849	0.244	0.586	0.353	1.29	0.00356	53.9	50.7	41.8	101	60	67.9	35.9	20.3	39	39.6	37.4	65.8	91.6	76.4	32	43.6	29.8	18	27.3	48.2
Peak15060	chr10	117792510	117793010	promoter	ENSMUSG00000052798	Nup107	LD-specific	0.895	-0.528	0.0329	-0.549	3.72e-05	-0.559	0.000487	-0.398	0.0466	-0.227	0.23	-0.597	0.0029	-1.38	5.64e-09	-1.69	1.21e-17	-1.5	9.77e-19	1120	1200	564	1220	660	731	375	410	542	511	500	621	317	658	185	168	104	111	115	125
Peak15061	chr10	117809054	117809554	intergenic	ENSMUSG00000112525,ENSMUSG00000052681	AC135019.2,Rap1b	LD-specific	0.748	0.854	0.212	1.01	0.0971	0.869	0.237	1.58	0.0216	3.04	6.18e-11	0.608	0.536	1.05	0.267	2.44	1.64e-05	2.02	0.000124	32.3	20.3	16.7	95.3	41.3	51.7	20	28.4	42.2	54	126	122	42.3	11.8	19.2	24.9	37.2	50.3	29.4	34.1
Peak15083	chr10	118250791	118251291	promoter	ENSMUSG00000112614	AC153856.6	LD-specific	0.949	0.548	0.217	0.0779	0.871	0.725	0.116	0.371	0.569	1.58	5.66e-05	0.214	0.76	1.11	0.0413	1.26	0.00567	0.317	0.522	53.9	91.3	109	112	71.3	64.7	55.9	65	55.2	57.6	107	141	56.4	52.9	57.6	68.6	67	39.5	37.8	16.1
Peak15087	chr10	118507632	118508132	intronic	ENSMUSG00000112230	Ifngas1	LD-specific	0.985	0.812	0.136	-0.396	0.541	1.13	0.0414	0.204	0.819	2.17	1.28e-06	0.252	0.788	1.66	0.00965	1.28	0.0309	1.45	0.00244	53.9	30.4	66.8	89.7	37.5	19.4	35.9	56.8	22.7	36	98.1	118	42.3	23.5	44.8	62.4	37.2	25.2	33.6	34.1
Peak15091	chr10	118592713	118593213	intergenic	ENSMUSG00000112230,ENSMUSG00000112029	Ifngas1,AC160028.1	LD-specific	0.702	0.264	0.493	-0.165	0.642	0.0459	0.92	0.362	0.478	1.56	8.53e-08	0.986	0.00603	0.45	0.377	0.351	0.421	-0.08	0.849	113	152	138	202	113	97	71.8	65	114	90	215	230	176	165	51.2	93.5	40.9	61.1	27.3	46.2
Peak15092	chr10	118640952	118641452	intergenic	ENSMUSG00000112230,ENSMUSG00000112029	Ifngas1,AC160028.1	LD-specific	0.704	0.0932	0.861	-0.516	0.291	-0.593	0.334	0.421	0.537	1.68	1.27e-05	-0.0868	0.912	0.587	0.382	0.915	0.0734	0.851	0.0401	97	50.7	62.6	106	37.5	51.7	27.9	20.3	71.4	46.8	107	160	35.2	52.9	44.8	43.6	40.9	43.1	39.9	38.2
Peak15112	chr10	119040155	119040655	intronic	ENSMUSG00000112778	Gm33677	LD-specific	0.917	1.19	0.0396	1.21	0.0223	1.03	0.114	0.981	0.183	1.91	0.000943	1.48	0.0322	0.993	0.264	2.24	2.22e-05	2.06	2.37e-05	32.3	30.4	79.3	67.3	63.8	64.7	35.9	28.4	45.5	28.8	42	94.1	49.3	64.6	25.6	24.9	44.7	46.7	29.4	48.2
Peak15120	chr10	119146094	119146594	intronic	ENSMUSG00000112161	AC160063.1	LD-specific	0.504	0.259	0.74	-0.405	0.596	1.05	0.115	1.04	0.191	3.4	2.85e-16	0.904	0.284	1.8	0.0151	2.18	0.000116	2.1	2.7e-05	37.7	20.3	29.2	44.8	11.3	25.9	31.9	28.4	22.7	50.4	135	216	35.2	35.3	44.8	37.4	40.9	39.5	39.9	34.1
Peak15128	chr10	119229978	119230478	intronic	ENSMUSG00000020114	Cand1	LD-specific	0.82	0.853	0.141	0.484	0.414	1.33	0.0187	0.975	0.205	1.65	0.00368	0.71	0.385	0.95	0.263	1.64	0.00485	1.81	0.000145	21.6	50.7	29.2	123	37.5	51.7	39.9	52.8	26	61.2	60.7	70.5	42.3	35.3	19.2	37.4	29.8	39.5	35.7	40.2
Peak15138	chr10	119529312	119529812	intronic	ENSMUSG00000034813	Grip1	LD-specific	0.838	1.01	0.0172	0.737	0.0706	0.362	0.533	-0.207	0.794	0.878	0.0979	1.28	0.00753	0.0168	0.985	0.532	0.367	0.995	0.0219	59.3	65.9	100	174	101	84.1	43.9	36.5	32.5	32.4	37.4	94.1	91.6	106	25.6	24.9	33.5	21.6	16.8	56.2
Peak15154	chr10	119735137	119735637	intronic	ENSMUSG00000034813	Grip1	LD-specific	0.784	-0.241	0.463	-0.00171	0.995	-0.331	0.277	-0.411	0.296	-0.37	0.274	-0.17	0.656	-0.214	0.622	-0.904	0.00904	-1.48	3.14e-06	269	299	163	370	248	252	104	122	130	126	121	127	141	182	70.3	125	44.7	46.7	31.5	28.1
Peak15164	chr10	119917961	119918461	intronic	ENSMUSG00000034813	Grip1	LD-specific	0.663	0.331	0.654	-0.276	0.709	1.35	0.0255	0.853	0.25	3.42	6.42e-18	0.487	0.606	1.81	0.0132	1.99	0.000329	2.09	1.45e-05	26.9	35.5	41.8	39.2	30	16.2	47.9	32.5	32.5	36	149	240	14.1	41.1	70.3	18.7	37.2	39.5	29.4	50.2
Peak15170	chr10	120035430	120035930	exonic	ENSMUSG00000034813	Grip1	LD-specific	0.79	-0.366	0.457	-0.796	0.0791	-0.327	0.561	0.119	0.864	2.37	4.76e-15	-0.647	0.333	-0.271	0.733	0.97	0.0303	0.924	0.0134	91.6	81.1	50.1	95.3	52.5	35.6	35.9	32.5	61.7	50.4	220	287	42.3	29.4	32	24.9	67	35.9	46.2	50.2
Peak15172	chr10	120112658	120113158	promoter	ENSMUSG00000020228	Helb	LD-specific	0.893	-0.434	0.108	-0.311	0.061	-0.233	0.249	-0.163	0.571	-0.0529	0.838	-0.392	0.108	-0.896	0.00172	-1.22	2.12e-06	-1.25	8.04e-10	576	806	388	723	533	453	259	329	354	385	308	447	247	423	89.5	206	112	68.3	86.1	84.4
Peak15178	chr10	120208618	120209118	promoter	ENSMUSG00000020225	Tmbim4	LD-specific	0.7	-0.92	0.0033	-0.268	0.261	-0.394	0.18	0.0108	0.983	-0.14	0.691	-1.01	0.00381	-0.604	0.136	-0.427	0.207	-1.3	1.67e-05	248	355	121	224	233	210	75.8	154	153	212	149	160	91.6	99.9	89.5	68.6	55.8	79.1	44.1	28.1
Peak15207	chr10	120646768	120647268	intronic	ENSMUSG00000112716	AC134528.2	LD-specific	0.558	0.36	0.424	-0.393	0.391	-0.0019	0.998	0.171	0.807	0.954	0.0322	0.0686	0.924	-0.182	0.828	-2.65	0.002	0.785	0.0499	70	91.3	83.5	140	71.3	38.8	39.9	40.6	65	43.2	65.4	113	63.4	47	12.8	43.6	7.44	0	44.1	38.2
Peak15218	chr10	120864384	120864884	intronic	ENSMUSG00000051236	Msrb3	LD-specific	0.893	0.364	0.493	0.215	0.675	0.484	0.403	0.691	0.321	0.841	0.137	0.263	0.738	0.305	0.729	1.39	0.00525	1.12	0.0108	59.3	55.8	71	84.1	41.3	74.4	35.9	44.7	77.9	32.4	46.7	70.5	35.2	52.9	25.6	31.2	33.5	57.5	37.8	36.2
Peak15223	chr10	120915026	120915526	intergenic	ENSMUSG00000086522,ENSMUSG00000048661	Gm4473,Lemd3	LD-specific	0.522	0.477	0.129	0.878	4.51e-05	-0.107	0.767	0.0454	0.93	-0.608	0.107	0.0697	0.874	-0.287	0.555	-1.38	0.0011	-0.938	0.00452	205	238	167	538	341	375	104	102	117	158	74.7	89.4	127	170	32	112	33.5	18	35.7	32.1
Peak15225	chr10	120938332	120938832	intronic	ENSMUSG00000048661	Lemd3	LD-specific	0.727	-0.166	0.772	0.281	0.546	0.306	0.598	0.436	0.536	1.37	0.00173	0.981	0.0588	0.416	0.591	0.275	0.69	1.26	0.00157	48.5	81.1	54.3	67.3	86.3	55	31.9	48.7	68.2	36	98.1	94.1	84.6	82.3	32	37.4	37.2	10.8	37.8	54.2
Peak15227	chr10	120978639	120979139	promoter	ENSMUSG00000048661	Lemd3	LD-specific	0.925	-0.575	0.066	-0.375	0.113	-0.285	0.339	-0.378	0.327	-0.293	0.379	-0.561	0.103	-0.847	0.0375	-1.3	0.000309	-1.03	0.00041	286	314	125	325	221	188	124	122	140	137	131	146	113	147	70.3	62.4	26.1	46.7	44.1	42.2
Peak15229	chr10	121033782	121034282	promoter	ENSMUSG00000020218	Wif1	LD-specific	0.663	-0.497	0.17	-0.403	0.182	-0.775	0.0443	-0.074	0.894	-0.153	0.733	0.0553	0.91	-0.332	0.533	-0.639	0.133	-1.09	0.00319	162	198	113	157	109	129	35.9	69	114	90	84.1	98.8	70.5	165	70.3	43.6	40.9	28.7	25.2	24.1
Peak15237	chr10	121310622	121311122	promoter	ENSMUSG00000052302	Tbc1d30	LD-specific	0.929	-0.312	0.404	0.0794	0.802	-0.583	0.137	-0.00831	0.989	1.12	0.000132	0.257	0.551	-0.955	0.0813	0.193	0.64	-0.109	0.77	162	178	121	168	143	171	51.9	60.9	84.4	119	182	235	106	153	25.6	43.6	70.7	46.7	37.8	54.2
Peak15245	chr10	121476151	121476651	promoter	ENSMUSG00000025795	Rassf3	LD-specific	0.611	-0.884	0.00129	-0.284	0.108	-0.84	0.000127	-0.0633	0.844	-0.272	0.265	-1.06	4.95e-05	-1.12	0.000294	-1.73	5.95e-10	-1.55	1.02e-11	593	578	246	443	394	449	152	175	347	324	229	320	120	235	51.2	162	52.1	53.9	46.2	70.3
Peak15252	chr10	121626076	121626576	promoter	ENSMUSG00000034667	Xpot	LD-specific	0.748	-0.751	0.00192	-0.201	0.122	-0.969	1.06e-09	-0.29	0.157	-0.483	0.00558	-1.03	1.42e-07	-1.63	7.98e-12	-2.21	9.18e-25	-2.12	3.61e-33	1290	1300	530	1180	998	986	351	309	598	677	462	588	268	541	109	224	112	57.5	69.3	104
Peak15262	chr10	121837369	121837869	intronic	ENSMUSG00000020121	Srgap1	LD-specific	0.971	-0.462	0.386	-0.618	0.207	-0.178	0.776	0.118	0.878	0.318	0.604	-0.306	0.686	0.113	0.895	1.15	0.00988	0.312	0.529	75.4	71	37.6	78.5	48.8	35.6	35.9	28.4	58.5	36	60.7	42.3	21.1	52.9	32	31.2	55.8	43.1	31.5	22.1
Peak15269	chr10	121971034	121971534	intronic	ENSMUSG00000020121	Srgap1	LD-specific	0.848	0.455	0.486	0.306	0.628	0.965	0.116	0.678	0.416	1.42	0.0201	0.896	0.242	1.46	0.0493	1.37	0.039	1.55	0.00183	59.3	15.2	41.8	67.3	52.5	29.1	20	52.8	32.5	39.6	65.4	47	42.3	47	57.6	24.9	26.1	32.3	33.6	30.1
Peak15272	chr10	122047382	122047882	promoter	ENSMUSG00000020121	Srgap1	LD-specific	0.815	-0.9	0.00476	0.174	0.461	-0.48	0.114	-0.552	0.164	-0.911	0.00742	-1.07	0.00324	-1.24	0.00485	-1.14	0.00174	-1.57	1.21e-06	248	314	129	191	281	278	71.8	130	101	130	70.1	98.8	63.4	106	25.6	68.6	44.7	32.3	18.9	36.2
Peak15274	chr10	122096989	122097489	promoter	ENSMUSG00000034620	Tmem5	LD-specific	0.888	-0.591	0.011	-0.434	9.11e-05	-0.674	3.15e-07	-0.629	0.000212	-0.677	4.96e-06	-0.459	0.00774	-1.22	7.73e-10	-1.86	1.2e-24	-2.51	1.92e-56	1840	2320	985	2060	1340	1370	591	711	799	810	724	743	761	1180	288	424	216	129	92.4	121
Peak15294	chr10	122692962	122693462	intronic	ENSMUSG00000034613	Ppm1h	LD-specific	0.703	-0.475	0.436	-0.773	0.171	0.165	0.802	0.555	0.415	1.44	0.00179	-0.72	0.4	-0.531	0.591	0.74	0.24	0.54	0.29	70	45.6	25.1	67.3	26.3	32.3	47.9	16.2	58.5	43.2	98.1	79.9	21.1	23.5	19.2	12.5	14.9	43.1	33.6	16.1
Peak15306	chr10	122814720	122815220	intronic	ENSMUSG00000034613	Ppm1h	LD-specific	0.692	0.0144	0.965	0.242	0.191	-0.516	0.0274	-0.581	0.0656	-1.22	4.04e-06	-0.312	0.274	-0.892	0.00625	-2.5	2.04e-13	-1.79	3.61e-12	447	522	313	785	379	621	176	162	227	158	103	132	204	294	76.7	131	29.8	21.6	42	40.2
Peak15308	chr10	122848165	122848665	intronic	ENSMUSG00000034613	Ppm1h	LD-specific	0.783	0.572	0.283	0.628	0.188	-0.0306	0.968	0.579	0.406	0.811	0.194	0.471	0.543	0.807	0.29	1.28	0.0183	1.21	0.00907	37.7	60.9	58.5	101	60	74.4	23.9	24.4	45.5	43.2	60.7	37.6	28.2	58.8	38.4	31.2	29.8	43.1	37.8	30.1
Peak15312	chr10	122883882	122884382	intronic	ENSMUSG00000034613	Ppm1h	LD-specific	0.617	0.416	0.125	0.584	0.000274	0.455	0.0194	-0.28	0.363	-1.36	2.11e-07	-0.446	0.102	-1.06	0.00106	-2.07	9.8e-11	-1.76	1.68e-12	523	502	447	1090	585	760	359	341	227	281	93.4	132	204	276	76.7	118	55.8	18	44.1	44.2
Peak15316	chr10	122912834	122913334	intronic	ENSMUSG00000034613	Ppm1h	LD-specific	0.811	-0.385	0.209	0.0941	0.676	-0.486	0.0737	-0.48	0.195	-0.869	0.00435	-0.499	0.119	-0.847	0.0261	-1.41	8.19e-05	-1.66	1.44e-08	399	314	209	387	304	362	120	134	156	151	88.7	132	127	194	70.3	87.3	44.7	35.9	31.5	34.1
Peak15320	chr10	122985718	122986218	promoter	ENSMUSG00000065406,ENSMUSG00000112237	Mirlet7i,AC153911.1	LD-specific	0.848	-0.869	0.000816	-0.248	0.111	-0.924	1.55e-06	-0.531	0.0228	-1.22	6.45e-09	-1.22	1.7e-07	-1.74	1.64e-09	-2.03	9.16e-16	-2.18	8.47e-24	706	888	309	650	533	643	207	211	315	346	201	183	162	270	64	125	59.5	57.5	48.3	54.2
Peak15354	chr10	124090442	124090942	intergenic	ENSMUSG00000112603,ENSMUSG00000112250	AC119896.1,AC115750.1	LD-specific	0.524	0.82	0.162	0.117	0.862	0.978	0.111	0.571	0.472	1.02	0.132	0.304	0.754	0.376	0.724	1.56	0.00786	1.6	0.00116	21.6	50.7	54.3	84.1	37.5	32.3	23.9	48.7	29.2	36	51.4	32.9	35.2	23.5	12.8	24.9	37.2	28.7	44.1	22.1
Peak15379	chr10	124878343	124878843	intergenic	ENSMUSG00000112542,ENSMUSG00000112283	AC160413.2,AC115747.1	LD-specific	0.613	1.39	0.011	0.695	0.247	1.48	0.0117	0.775	0.32	1.31	0.0515	1.23	0.0987	0.988	0.268	1.07	0.128	1.67	0.00125	37.7	25.4	75.2	101	37.5	51.7	31.9	56.8	26	39.6	42	47	49.3	47	19.2	31.2	26.1	14.4	23.1	36.2
Peak15390	chr10	125148709	125149209	intergenic	ENSMUSG00000112283,ENSMUSG00000020102	AC115747.1,Slc16a7	LD-specific	0.731	0.592	0.312	0.398	0.493	0.438	0.521	0.33	0.729	0.912	0.173	1.26	0.0486	-0.051	0.968	1.39	0.0339	1.62	0.000463	10.8	71	62.6	67.3	26.3	67.9	27.9	28.4	26	36	23.4	65.8	70.5	58.8	19.2	12.5	40.9	25.2	54.6	22.1
Peak15398	chr10	125389145	125389645	promoter	ENSMUSG00000020102,ENSMUSG00000111943	Slc16a7,AC153890.1	LD-specific	0.813	0.303	0.311	-0.638	0.00435	-0.472	0.0827	-0.896	0.0192	-0.362	0.243	-0.527	0.103	-0.834	0.0316	-1.53	0.000119	-1.56	7.26e-08	259	446	413	488	199	200	160	93.4	110	115	182	127	176	141	38.4	118	59.5	14.4	44.1	26.1
Peak15406	chr10	125673476	125673976	intergenic	ENSMUSG00000112100,ENSMUSG00000020105	AC153890.2,Lrig3	LD-specific	0.596	0.524	0.381	0.449	0.422	-0.0452	0.956	0.652	0.374	0.753	0.276	0.614	0.44	0.401	0.686	0.381	0.62	1.58	0.000721	26.9	55.8	50.1	78.5	41.3	58.2	16	24.4	39	39.6	46.7	32.9	28.2	52.9	6.4	37.4	18.6	14.4	33.6	40.2
Peak15423	chr10	125966208	125966708	promoter	ENSMUSG00000020105	Lrig3	LD-specific	0.904	-0.539	0.0645	-0.684	0.000799	-0.971	0.000149	-0.878	0.00481	-1.16	3.12e-05	-0.575	0.0476	-1.96	5e-07	-1.64	1.8e-07	-1.95	1.89e-12	409	462	238	409	270	210	112	110	136	148	84.1	136	162	212	51.2	37.4	48.4	35.9	39.9	26.1
Peak15435	chr10	126151478	126151978	intergenic	ENSMUSG00000093161,ENSMUSG00000112632	Gm22183,AC124360.2	LD-specific	0.686	1.31	0.0189	0.758	0.199	0.621	0.395	0.242	0.802	1.39	0.0352	0.508	0.589	1.32	0.104	1.77	0.00384	1.28	0.0217	21.6	40.6	62.6	106	45	48.5	35.9	12.2	26	18	51.4	42.3	28.2	29.4	32	31.2	44.7	21.6	18.9	26.1
Peak15459	chr10	126900965	126901465	promoter	ENSMUSG00000025436	Atp23	LD-specific	0.811	-0.312	0.335	0.127	0.601	-0.687	0.024	0.00463	0.993	-0.68	0.042	-0.686	0.0516	-1.47	0.00112	-0.858	0.0151	-1.18	9.64e-05	237	335	171	331	319	236	95.8	81.2	136	209	93.4	108	77.5	147	38.4	43.6	52.1	43.1	16.8	56.2
Peak15464	chr10	126930642	126931142	intergenic	ENSMUSG00000025436,ENSMUSG00000112035	Atp23,AC122018.1	LD-specific	0.713	0.555	0.0728	0.424	0.0759	-0.567	0.0998	-0.417	0.353	-0.693	0.0681	-0.0202	0.965	-1.21	0.0136	-1.18	0.00519	-1.45	4.28e-05	199	243	196	538	248	275	75.8	73.1	87.7	112	56	98.8	134	147	38.4	37.4	11.2	46.7	29.4	18.1
Peak15466	chr10	126957456	126957956	promoter	ENSMUSG00000112035	AC122018.1	LD-specific	0.672	-0.234	0.474	-0.299	0.213	-0.776	0.00984	-0.225	0.584	-1.07	0.00132	-0.913	0.00896	-0.978	0.0182	-0.858	0.0109	-1.65	2.31e-07	280	314	188	364	165	255	71.8	102	133	173	65.4	94.1	56.4	141	64	56.1	48.4	50.3	21	34.1
Peak15469	chr10	126978470	126978970	promoter	ENSMUSG00000078429	Ctdsp2	LD-specific	0.691	-0.652	0.00739	-0.774	3.09e-09	-0.961	1.94e-09	-0.594	0.00166	-1.3	2.48e-13	-0.877	6.3e-06	-1.23	5.47e-08	-2.57	1.07e-31	-2.52	1.34e-40	1190	1340	443	1410	638	663	307	341	513	490	290	292	331	546	173	256	78.2	50.3	56.7	72.3
Peak15471	chr10	126979638	126980138	intronic	ENSMUSG00000078429	Ctdsp2	LD-specific	0.617	-0.825	0.0501	-0.172	0.643	-0.464	0.316	-0.216	0.722	-0.421	0.41	-2.58	0.000144	-1.61	0.0226	-1.15	0.0354	-1.65	0.000747	108	137	37.6	118	109	84.1	16	73.1	71.4	54	51.4	51.7	7.05	17.6	0	31.2	11.2	21.6	8.4	14.1
Peak15481	chr10	127063247	127063747	promoter	ENSMUSG00000006728	Cdk4	LD-specific	0.841	-0.649	0.00972	-0.298	0.0347	-0.513	0.00246	-0.244	0.319	-0.622	0.000999	-0.598	0.00437	-1.4	2.83e-08	-1.9	1.05e-17	-1.72	1.34e-20	997	1000	384	1060	732	702	299	402	442	576	313	423	289	552	147	156	81.9	79.1	71.4	106
Peak15482	chr10	127070224	127070724	promoter	ENSMUSG00000006736,ENSMUSG00000112639	Tspan31,A730063M14Rik	LD-specific	0.866	-0.466	0.141	-0.193	0.432	-0.139	0.658	-0.0721	0.876	-0.564	0.0916	-0.311	0.389	-0.86	0.0402	-1.11	0.00266	-0.873	0.0026	232	345	134	331	229	217	128	134	162	166	112	108	120	176	70.3	56.1	40.9	39.5	50.4	42.2
Peak15483	chr10	127085393	127085893	exonic	ENSMUSG00000025422	Agap2	LD-specific	0.576	-0.549	0.444	-0.575	0.38	0.715	0.251	0.545	0.53	0.382	0.638	0.403	0.647	1.18	0.117	1.39	0.0339	1.66	0.000308	10.8	71	37.6	16.8	22.5	25.9	31.9	36.5	35.7	36	42	18.8	35.2	35.3	32	43.6	26.1	39.5	52.5	26.1
Peak15485	chr10	127120994	127121494	promoter	ENSMUSG00000040462	Os9	LD-specific	0.737	-0.656	0.0147	-0.324	0.0543	-0.802	0.000109	-0.157	0.567	-0.548	0.0148	-0.699	0.00423	-0.945	0.000967	-1.26	3.32e-07	-1.42	2.75e-11	625	685	309	600	401	514	196	179	341	364	234	273	176	335	102	168	104	61.1	69.3	74.3
Peak15487	chr10	127165037	127165537	promoter	ENSMUSG00000006731	B4galnt1	LD-specific	0.853	-0.741	0.0207	-0.463	0.0621	-0.751	0.0167	-0.19	0.668	-0.609	0.0759	-0.389	0.289	-1.01	0.0208	-0.784	0.0307	-1.03	0.000715	291	254	163	174	161	184	63.8	97.4	149	137	79.4	122	106	159	57.6	49.9	59.5	35.9	39.9	38.2
Peak15495	chr10	127211321	127211821	promoter	ENSMUSG00000025417	Pip4k2c	LD-specific	0.721	-0.842	0.00431	0.0456	0.836	-0.696	0.00731	0.0405	0.916	-0.303	0.294	-0.63	0.0365	-1.26	0.000684	-1.18	0.000118	-1.25	2.02e-06	388	411	159	331	356	369	136	110	227	266	173	193	148	182	44.8	87.3	52.1	53.9	50.4	48.2
Peak15497	chr10	127266366	127266866	promoter	ENSMUSG00000025410	Dctn2	LD-specific	0.673	-0.0619	0.873	0.282	0.298	-0.277	0.462	0.145	0.771	0.0586	0.896	-0.171	0.712	-0.416	0.416	-0.882	0.0411	-1.44	0.000153	194	188	109	303	165	239	67.8	89.3	114	140	74.7	150	120	99.9	70.3	43.6	18.6	43.1	21	20.1
Peak15499	chr10	127290405	127290905	promoter	ENSMUSG00000025408,ENSMUSG00000092384	Ddit3,Gm4189	LD-specific	0.913	-0.659	0.00765	-0.153	0.28	-0.456	0.00502	-0.239	0.302	-0.574	0.00178	-0.652	0.00136	-1.64	7.65e-11	-1.61	7.13e-14	-1.7	8.29e-22	1160	1070	392	1230	780	973	391	418	536	598	439	404	296	605	134	150	115	104	81.9	118
Peak15500	chr10	127311497	127311997	promoter	ENSMUSG00000040354	Mars	LD-specific	0.726	-0.366	0.231	0.0899	0.685	-0.475	0.0769	0.248	0.469	-0.0839	0.801	-0.373	0.244	-1.2	0.00202	-1.15	0.000358	-1.24	5.59e-06	318	411	205	415	326	356	124	138	283	234	168	221	134	223	83.1	43.6	48.4	50.3	44.1	46.2
Peak15503	chr10	127338948	127339448	intronic	ENSMUSG00000025407,ENSMUSG00000112426	Gli1,AC114678.1	LD-specific	0.951	-0.75	0.0202	-0.0939	0.72	-0.569	0.0712	-0.0964	0.842	-0.404	0.249	-0.182	0.645	-1.46	0.00174	-0.581	0.0993	-0.328	0.263	242	284	113	230	225	210	63.8	114	117	180	84.1	141	113	182	32	43.6	67	39.5	58.8	64.3
Peak15515	chr10	127512775	127513275	promoter	ENSMUSG00000040280	Ndufa4l2	LD-specific	0.832	-0.667	0.0402	0.113	0.658	-0.461	0.149	0.343	0.355	0.513	0.0796	-0.159	0.695	-2	9.24e-05	-0.353	0.32	-0.384	0.196	248	264	117	235	263	226	87.8	97.4	195	194	210	202	155	141	25.6	24.9	70.7	50.3	67.2	48.2
Peak15525	chr10	127621578	127622078	promoter	ENSMUSG00000040249	Lrp1	LD-specific	0.81	-0.822	0.00332	-0.27	0.147	-0.796	0.00052	0.0386	0.921	-0.919	0.000247	-0.453	0.0936	-1.66	1.59e-06	-1.23	1.3e-05	-1.47	5.43e-10	544	507	209	448	371	394	124	179	260	392	140	174	176	311	32	99.8	52.1	82.7	52.5	58.2
Peak15529	chr10	127666636	127667136	promoter	ENSMUSG00000040195	Nemp1	LD-specific	0.565	0.393	0.172	0.575	0.00172	-0.302	0.256	0.294	0.371	-0.726	0.0128	-0.279	0.386	-1.25	0.00102	-1.78	2.46e-07	-1.5	6.96e-08	345	411	317	796	413	572	128	179	237	320	131	127	162	235	38.4	87.3	40.9	25.2	44.1	34.1
Peak15532	chr10	127676781	127677281	promoter	ENSMUSG00000040195	Nemp1	LD-specific	0.797	-0.883	0.000755	-0.485	0.00208	-1	4.59e-07	-0.263	0.314	-0.139	0.549	-0.637	0.00577	-1.37	1.05e-06	-1.41	2.53e-08	-1.47	2.29e-13	684	832	296	605	447	504	144	235	334	425	374	404	225	394	89.5	143	127	46.7	84	76.3
Peak15533	chr10	127694449	127694949	exonic	ENSMUSG00000040195	Nemp1	LD-specific	0.799	0.563	0.357	-0.0588	0.931	1.1	0.0574	0.67	0.355	2.1	9.1e-06	0.999	0.161	1.38	0.0556	1.61	0.00304	1.54	0.0014	37.7	40.6	62.6	56	37.5	29.1	35.9	48.7	39	36	98.1	94.1	42.3	58.8	57.6	24.9	37.2	35.9	39.9	28.1
Peak15542	chr10	128035324	128035824	promoter	ENSMUSG00000061315	Naca	LD-specific	0.723	-0.92	0.00496	0.0859	0.742	-0.43	0.178	0.384	0.292	-0.0156	0.97	-0.288	0.457	-1.3	0.00506	-0.442	0.214	-0.764	0.0116	242	269	75.2	230	203	272	83.8	106	188	212	131	155	148	123	57.6	24.9	70.7	43.1	37.8	50.2
Peak15555	chr10	128194319	128194819	promoter	ENSMUSG00000044005	Gls2	LD-specific	0.789	-0.81	0.00726	-0.249	0.262	-0.725	0.00843	0.0915	0.817	0.0936	0.774	-0.572	0.0731	-1.09	0.00519	-0.543	0.0858	-0.932	0.000449	291	416	121	331	255	268	108	106	231	220	210	216	127	176	51.2	81.1	59.5	86.2	46.2	62.3
Peak15559	chr10	128270268	128270768	promoter	ENSMUSG00000040033	Stat2	LD-specific	0.804	-0.619	0.0235	-0.279	0.111	-0.793	0.000228	-0.0943	0.77	0.0448	0.87	-0.638	0.012	-1.34	1.58e-05	-1.27	8.32e-07	-1.5	2.23e-11	539	664	238	645	462	414	172	175	292	385	276	428	134	353	70.3	118	89.3	61.1	46.2	78.3
Peak15562	chr10	128303126	128303626	promoter	ENSMUSG00000005682	Pan2	LD-specific	0.954	-0.914	0.000965	-0.582	0.00128	-0.673	0.00223	-0.414	0.144	-0.431	0.0759	-0.946	0.000333	-1.61	1.13e-06	-1.14	1.35e-05	-1.65	2.75e-12	501	619	188	476	304	352	168	183	224	281	243	226	120	247	83.1	62.4	74.4	79.1	48.3	56.2
Peak15571	chr10	128411255	128411755	promoter	ENSMUSG00000025373,ENSMUSG00000025374	Rnf41,Nabp2	LD-specific	0.842	-0.577	0.033	0.0386	0.832	-0.28	0.176	0.0546	0.868	-0.261	0.267	-0.499	0.0437	-1.38	4.49e-06	-1.26	2.92e-07	-1.52	3.15e-12	603	680	267	701	582	579	251	276	338	464	304	301	225	353	89.5	106	93	68.3	63	68.3
Peak15575	chr10	128498684	128499184	promoter	ENSMUSG00000039824	Myl6b	LD-specific	0.964	-0.818	0.00279	-0.33	0.0604	-0.442	0.0386	-0.152	0.607	-0.515	0.0295	-0.618	0.0158	-2.61	3.35e-12	-1.51	1.44e-08	-1.69	3.53e-13	544	629	167	600	375	443	219	211	296	338	201	263	141	341	44.8	31.2	59.5	64.7	44.1	62.3
Peak15577	chr10	128525896	128526396	intronic	ENSMUSG00000100548	Gm29585	LD-specific	0.921	-0.689	0.00732	-0.543	0.000314	-0.757	3.76e-05	-0.345	0.133	-0.522	0.00977	-0.69	0.00181	-1.79	2.26e-10	-1.46	2.11e-10	-1.59	2.71e-16	760	943	355	818	529	501	200	305	403	400	308	362	261	411	70.3	125	119	68.3	39.9	125
Peak15579	chr10	128547412	128547912	promoter	ENSMUSG00000039810	Zc3h10	LD-specific	0.926	-0.416	0.141	-0.143	0.446	-0.463	0.037	-0.116	0.725	-0.647	0.00846	-0.787	0.00302	-2.08	7.19e-09	-1.52	5.89e-08	-1.71	1.56e-12	485	593	326	544	401	456	164	227	260	338	177	212	176	223	38.4	62.4	63.3	50.3	46.2	50.2
Peak15580	chr10	128548957	128549457	promoter	ENSMUSG00000093674	Rpl41	LD-specific	0.865	-0.963	0.00167	0.0692	0.767	-0.295	0.295	-0.0967	0.828	-0.487	0.117	-0.473	0.149	-1.94	1.12e-05	-1.27	0.000198	-1.34	3.34e-06	329	345	129	247	315	307	140	134	143	238	88.7	183	127	182	25.6	43.6	29.8	53.9	33.6	44.2
Peak15586	chr10	128626467	128626967	promoter	ENSMUSG00000025362	Rps26	LD-specific	0.923	-0.895	0.00187	-0.579	0.00341	-0.661	0.00657	-0.334	0.285	-0.346	0.2	-1	0.000557	-1.31	0.000194	-0.975	0.000495	-1.56	1.49e-09	415	492	138	415	255	278	156	130	201	230	191	212	84.6	200	76.7	68.6	70.7	68.3	44.1	46.2
Peak15591	chr10	128673769	128674269	promoter	ENSMUSG00000049858	Suox	LD-specific	0.721	-0.796	0.0104	-0.279	0.24	-0.656	0.0257	0.177	0.641	-0.498	0.125	-0.942	0.00644	-1.46	0.000809	-1.26	0.000366	-1.16	8.13e-05	286	325	91.9	308	173	265	59.9	134	198	216	126	118	84.6	118	19.2	68.6	37.2	39.5	42	38.2
Peak15593	chr10	128704620	128705120	promoter	ENSMUSG00000025358	Cdk2	LD-specific	0.905	-0.83	0.00913	-0.133	0.599	-0.206	0.513	-0.259	0.534	-0.749	0.0268	-0.815	0.0229	-0.888	0.0358	-0.878	0.0119	-1.15	0.000176	269	289	125	213	233	217	120	122	149	130	79.4	108	84.6	118	57.6	62.4	40.9	50.3	35.7	38.2
Peak15599	chr10	128821488	128821988	promoter	ENSMUSG00000078427	Sarnp	LD-specific	0.904	-0.916	0.000258	-0.691	1.43e-06	-0.587	0.000561	-0.36	0.109	-1.22	2.33e-10	-0.835	6.89e-05	-1.88	2.13e-12	-1.71	7.45e-16	-2.24	2.39e-29	932	1050	313	880	477	601	291	369	412	518	215	268	275	435	115	99.8	93	89.8	52.5	70.3
Peak15606	chr10	128909638	128910138	promoter	ENSMUSG00000025351	Cd63	LD-specific	0.733	-0.684	0.0114	-0.14	0.424	-0.696	0.000831	-0.233	0.396	-1.25	8.19e-08	-0.541	0.0296	-1.23	3.61e-05	-2	3.42e-13	-1.8	2.65e-15	603	664	255	628	484	527	168	223	296	353	145	155	162	388	109	106	52.1	43.1	56.7	50.2
Peak15608	chr10	128923109	128923609	promoter	ENSMUSG00000090247	Bloc1s1	LD-specific	0.886	-0.971	0.000145	-0.331	0.0258	-0.601	0.000745	-0.684	0.00455	-1.31	1.07e-10	-0.98	8.52e-06	-1.6	3.36e-09	-3.01	8.13e-27	-2.77	1.58e-34	792	984	305	701	559	679	295	288	279	385	210	193	233	341	95.9	137	33.5	32.3	35.7	40.2
Peak15631	chr10	130542025	130542525	promoter	ENSMUSG00000112742	AC226737.1	LD-specific	0.895	-0.182	0.551	-0.185	0.358	-0.499	0.0381	-0.908	0.00321	-0.552	0.0382	-0.0418	0.902	-0.938	0.00527	-1.9	2.67e-09	-1.85	4.36e-12	415	497	330	532	383	327	136	187	133	158	159	193	282	288	89.5	99.8	37.2	35.9	35.7	38.2
Peak15640	chr11	3141008	3141508	intronic	ENSMUSG00000023764	Sfi1	LD-specific	0.93	-1.03	0.0927	-0.888	0.104	0.436	0.438	0.239	0.752	-0.323	0.67	-0.322	0.701	1.18	0.0447	1.32	0.00829	1.89	1.27e-07	53.9	71	45.9	11.2	30	29.1	63.8	20.3	55.2	32.4	32.7	23.5	35.2	29.4	83.1	31.2	67	28.7	56.7	80.3
Peak15648	chr11	3167588	3168088	intronic	ENSMUSG00000023764	Sfi1	LD-specific	0.814	-0.498	0.244	-0.689	0.0718	0.78	0.0307	0.899	0.0475	0.253	0.609	-0.53	0.345	0.663	0.183	1.24	0.000831	1.2	9.86e-05	108	122	79.3	89.7	60	64.7	99.8	97.4	104	155	79.4	75.2	42.3	58.8	83.1	62.4	108	57.5	63	92.4
Peak15678	chr11	3452035	3452535	promoter	ENSMUSG00000020448,ENSMUSG00000034587	Rnf185,8430429K09Rik	LD-specific	0.611	-0.998	0.00051	-0.258	0.188	-0.263	0.277	0.174	0.573	-0.284	0.294	-0.883	0.00189	-1.02	0.00254	-1.21	2.58e-05	-1.05	1e-05	463	467	142	381	338	346	184	203	296	335	220	212	120	200	89.5	93.5	55.8	64.7	77.7	54.2
Peak15713	chr11	4083285	4083785	intergenic	ENSMUSG00000054986,ENSMUSG00000004748	Sec14l3,Mtfp1	LD-specific	0.645	-0.123	0.825	0.614	0.122	0.568	0.253	0.953	0.0854	0.905	0.0626	0.397	0.533	-0.562	0.525	1.2	0.00762	0.789	0.0666	75.4	65.9	58.5	78.5	78.8	110	59.9	44.7	61.7	104	74.7	75.2	28.2	88.1	19.2	18.7	44.7	53.9	39.9	32.1
Peak15716	chr11	4135091	4135591	promoter	ENSMUSG00000003581	Rnf215	LD-specific	0.73	-0.899	0.00252	-0.493	0.0203	-0.815	0.00226	-0.143	0.697	0.444	0.0723	-1.19	0.000174	-1.13	0.00234	-0.894	0.00293	-1.49	7.19e-08	377	391	129	331	251	230	99.8	118	201	216	280	310	63.4	147	76.7	62.4	67	57.5	44.1	36.2
Peak15735	chr11	4291544	4292044	intergenic	ENSMUSG00000085512,ENSMUSG00000065627	Gm11958,Gm24803	LD-specific	0.925	-0.966	0.00124	-0.688	0.0014	-0.572	0.0303	-0.643	0.0532	-0.446	0.128	-0.306	0.336	-0.991	0.00724	-1.26	9.14e-05	-0.85	0.000857	366	391	150	269	199	213	136	118	146	144	131	183	148	241	64	87.3	63.3	32.3	58.8	64.3
Peak15736	chr11	4294468	4294968	intergenic	ENSMUSG00000085512,ENSMUSG00000065627	Gm11958,Gm24803	LD-specific	0.646	0.183	0.546	0.838	5.47e-07	0.741	0.00017	0.513	0.0676	-0.321	0.258	0.327	0.229	-0.708	0.0404	-1.63	4.24e-07	-1.46	3.92e-08	383	446	288	773	548	750	327	365	305	407	168	207	296	370	102	99.8	33.5	46.7	54.6	34.1
Peak15742	chr11	4434494	4434994	intronic	ENSMUSG00000020419	Hormad2	LD-specific	0.859	-0.208	0.494	-0.0494	0.817	0.0746	0.771	-0.399	0.204	-1.01	0.000208	0.0431	0.898	-1.28	0.000312	-2.02	1.13e-09	-2.52	3.61e-17	436	451	205	678	334	417	192	276	185	220	103	146	211	370	89.5	56.1	40.9	25.2	18.9	26.1
Peak15756	chr11	4704160	4704660	promoter	ENSMUSG00000059534	Uqcr10	LD-specific	0.813	-0.749	0.0104	-0.668	0.00123	-0.521	0.0385	-0.101	0.786	0.925	4.33e-06	-0.396	0.187	-1.01	0.00433	-0.402	0.163	-0.942	0.000135	372	462	171	376	225	236	124	166	211	256	420	475	169	235	95.9	68.6	123	68.3	67.2	60.3
Peak15761	chr11	4784648	4785148	promoter	ENSMUSG00000009073	Nf2	LD-specific	0.725	0.0981	0.897	-0.212	0.759	0.712	0.281	0.21	0.82	2.48	2.52e-08	0.431	0.635	1.47	0.0437	1.77	0.00173	1.76	0.000233	48.5	25.4	37.6	44.8	30	25.9	31.9	28.4	29.2	21.6	107	127	35.2	29.4	51.2	31.2	33.5	43.1	35.7	38.2
Peak15798	chr11	5271213	5271713	intergenic	ENSMUSG00000020393,ENSMUSG00000041961	Kremen1,Znrf3	LD-specific	0.552	0.779	0.208	0.703	0.224	0.617	0.381	1.12	0.103	0.759	0.318	1.13	0.125	0.689	0.474	1.2	0.0646	1.75	0.00042	26.9	40.6	75.2	39.2	60	38.8	16	36.5	39	50.4	14	51.7	56.4	41.1	6.4	37.4	29.8	18	48.3	20.1
Peak15820	chr11	5707306	5707806	promoter	ENSMUSG00000020477	Mrps24	LD-specific	0.661	-0.797	0.00991	-0.125	0.602	-0.587	0.0417	0.334	0.34	0.274	0.354	-1.08	0.0018	-1.31	0.00183	-0.452	0.155	-0.908	0.00115	286	345	121	280	221	285	99.8	110	205	274	201	230	98.6	94	64	37.4	74.4	64.7	50.4	48.2
Peak15823	chr11	5761980	5762480	promoter	ENSMUSG00000083844	Ube2d-ps	LD-specific	0.862	-0.95	0.000324	-0.537	0.000805	-0.729	0.0002	-0.141	0.647	0.0929	0.696	-0.789	0.000791	-1.88	7.65e-10	-1.05	5.18e-06	-1.24	3.83e-10	663	796	255	583	428	456	227	211	325	472	360	522	169	364	89.5	68.6	130	82.7	92.4	88.4
Peak15825	chr11	5788277	5788777	promoter	ENSMUSG00000020476	Dbnl	LD-specific	0.856	-0.907	0.0013	-0.233	0.217	-0.67	0.00367	0.123	0.697	0.018	0.952	-0.574	0.0346	-2.19	6.64e-09	-0.802	0.00239	-1.27	6.1e-08	442	573	180	420	375	385	172	146	347	313	266	315	169	264	38.4	49.9	85.6	89.8	50.4	72.3
Peak15829	chr11	5878030	5878530	promoter	ENSMUSG00000020471	Pold2	LD-specific	0.864	-0.807	0.00214	-0.152	0.354	-0.569	0.00321	-0.181	0.513	-0.208	0.363	-1.08	6.5e-06	-1.83	2.06e-09	-1.34	4.58e-08	-1.72	3.35e-16	625	847	267	673	574	592	235	260	360	418	276	447	218	229	102	62.4	89.3	86.2	63	68.3
Peak15834	chr11	5955392	5955892	promoter	ENSMUSG00000002741	Ykt6	LD-specific	0.907	-0.459	0.127	-0.27	0.212	-0.225	0.403	0.0792	0.837	0.758	0.000628	-0.672	0.03	-1	0.00732	-0.196	0.526	-0.817	0.00124	409	355	180	443	315	246	152	175	240	245	332	400	176	135	102	49.9	112	89.8	52.5	74.3
Peak15837	chr11	6000403	6000903	promoter	ENSMUSG00000057897	Camk2b	LD-specific	0.82	-0.321	0.276	0.233	0.209	0.303	0.162	0.206	0.542	-0.453	0.0909	-0.409	0.156	-0.816	0.0157	-1.33	2.15e-05	-1.31	1.2e-07	372	548	234	589	499	456	235	333	273	364	173	207	183	259	64	143	70.7	39.5	48.3	60.3
Peak15849	chr11	6200015	6200515	promoter	ENSMUSG00000053838,ENSMUSG00000096923	Nudcd3,A730071L15Rik	LD-specific	0.864	-0.638	0.0333	-0.258	0.237	-0.561	0.0358	0.167	0.645	0.0145	0.967	-0.862	0.00625	-1.63	6.26e-05	-0.536	0.0797	-0.746	0.00338	307	431	213	286	240	301	140	110	231	266	196	226	106	153	32	62.4	89.3	64.7	60.9	68.3
Peak15851	chr11	6267621	6268121	promoter	ENSMUSG00000004393	Ddx56	LD-specific	0.654	-0.147	0.654	0.045	0.852	0.0799	0.786	0.203	0.593	-0.239	0.461	-0.474	0.154	-0.37	0.344	-1.11	0.00092	-0.936	0.000669	291	365	213	437	278	317	180	166	192	263	163	150	91.6	206	115	87.3	44.7	46.7	52.5	48.2
Peak15852	chr11	6274714	6275214	promoter	ENSMUSG00000004394	Tmed4	LD-specific	0.987	-0.721	0.013	-0.132	0.526	-0.116	0.656	-0.381	0.24	-0.21	0.464	-0.119	0.716	-1.44	8.53e-05	-1.2	7.12e-05	-1.45	2.22e-08	372	492	184	392	345	349	140	260	185	212	210	212	247	264	57.6	68.6	55.8	57.5	44.1	48.2
Peak15858	chr11	6415639	6416139	promoter	ENSMUSG00000071866	Ppia	LD-specific	0.769	-1	4.31e-05	-0.458	0.000477	-0.745	3.03e-06	-0.475	0.0207	-0.963	4.62e-08	-1.09	4.42e-08	-1.42	1.65e-09	-2.78	1.89e-32	-2.31	3.09e-35	1100	1320	468	846	724	825	383	337	474	572	280	423	296	429	192	168	63.3	43.1	60.9	82.3
Peak15864	chr11	6475735	6476235	promoter	ENSMUSG00000094483	Purb	LD-specific	0.782	-0.844	0.00203	-0.018	0.926	-0.661	0.00201	-0.091	0.784	-1.25	2.1e-07	-0.91	0.000387	-1.76	8.02e-08	-1.96	5.64e-12	-1.98	1.96e-16	533	654	238	488	540	495	200	175	373	292	140	141	148	253	57.6	81.1	44.7	46.7	46.2	42.2
Peak15868	chr11	6528494	6528994	promoter	ENSMUSG00000085156	Snhg15	LD-specific	0.782	-0.601	0.0207	0.078	0.624	-0.452	0.0146	-0.134	0.598	-0.536	0.00918	-0.616	0.00631	-1.39	4.7e-07	-2.1	4.27e-17	-2.04	5.42e-22	770	842	384	785	765	734	315	272	451	428	304	324	310	364	70.3	175	48.4	64.7	50.4	64.3
Peak15940	chr11	8424290	8424790	intergenic	ENSMUSG00000083553,ENSMUSG00000020422	Gm11989,Tns3	LD-specific	0.821	-0.371	0.237	-0.226	0.335	-0.318	0.268	-0.528	0.196	-1.07	0.00105	-0.377	0.268	-0.697	0.0802	-1.08	0.00348	-1.43	1.54e-06	237	406	217	308	214	268	140	118	149	115	51.4	122	134	182	76.7	81.1	55.8	35.9	35.7	34.1
Peak15964	chr11	8653861	8654361	intronic	ENSMUSG00000020422	Tns3	LD-specific	0.829	-0.586	0.0392	0.122	0.52	-0.381	0.101	-0.285	0.361	-1.01	9.63e-05	-0.425	0.126	-0.915	0.00486	-1.34	2.7e-06	-1.47	1.93e-09	496	492	259	454	492	456	164	215	214	274	131	146	225	247	115	93.5	52.1	64.7	44.1	60.3
Peak15980	chr11	9010905	9011405	promoter	ENSMUSG00000020413	Hus1	LD-specific	0.793	-0.215	0.441	-0.24	0.142	-0.689	0.000468	-0.712	0.00905	-1.32	3.36e-09	-0.436	0.0692	-1.5	3.18e-07	-1.71	2.14e-11	-2.28	5.59e-23	727	705	422	953	492	572	223	219	211	317	168	155	359	323	76.7	125	78.2	53.9	44.1	42.2
Peak15982	chr11	9048434	9048934	promoter	ENSMUSG00000040978,ENSMUSG00000040985	Gm11992,Sun3	LD-specific	0.655	-0.876	0.000967	-0.848	3.67e-07	-0.95	2.88e-06	-0.334	0.205	-1.53	2.52e-11	-1.06	1.23e-05	-1.32	5.54e-06	-2.34	2.73e-16	-2.61	8e-27	609	811	351	460	349	346	207	158	309	367	121	155	176	259	83.1	143	37.2	46.7	39.9	28.1
Peak16003	chr11	9613459	9613959	intronic	ENSMUSG00000004668	Abca13	LD-specific	0.859	0.331	0.721	0.576	0.467	1.48	0.0462	1.8	0.017	1.41	0.0931	1.24	0.181	2.73	0.000193	3.15	6.37e-08	3.05	3.6e-09	21.6	15.2	25.1	22.4	18.8	29.1	27.9	24.4	45.5	32.4	28	28.2	21.1	35.3	51.2	49.9	63.3	39.5	29.4	62.3
Peak16043	chr11	11461761	11462261	promoter	ENSMUSG00000020191,ENSMUSG00000020193	Spata48,Zpbp	LD-specific	0.692	-0.442	0.0703	-0.604	1.48e-06	-0.878	8.83e-09	-0.628	0.00346	-1.24	4.21e-13	-0.852	5.95e-06	-1.24	2e-08	-3.04	1.08e-37	-2.95	1.24e-52	1230	1580	697	1610	784	844	319	447	471	623	318	357	402	593	205	268	52.1	50.3	50.4	56.2
Peak16055	chr11	11808828	11809328	promoter	ENSMUSG00000035455	Fignl1	LD-specific	0.776	-0.847	0.000567	-0.48	0.000318	-0.834	3.83e-07	-0.573	0.00582	-1.65	7.79e-18	-1.09	7.44e-08	-1.42	3.42e-09	-2.65	9.68e-30	-3.06	3.81e-47	1050	1240	468	925	698	744	319	321	412	511	210	202	310	376	128	212	67	43.1	35.7	44.2
Peak16056	chr11	11811925	11812425	downstream	ENSMUSG00000020182	Ddc	LD-specific	0.935	-0.608	0.0725	-0.4	0.143	-0.688	0.0471	-0.288	0.585	-0.648	0.0878	-0.469	0.244	-1.47	0.00386	-0.865	0.0269	-1.12	0.000921	199	243	109	207	154	142	75.8	60.9	146	68.4	84.1	75.2	127	82.3	38.4	24.9	40.9	32.3	33.6	26.1
Peak16058	chr11	11821563	11822063	intronic	ENSMUSG00000020182	Ddc	LD-specific	0.607	-0.952	0.0239	-0.894	0.0169	-0.15	0.749	-0.871	0.111	-2.08	0.000387	-0.745	0.164	-0.4	0.532	-0.0472	0.93	-0.767	0.0732	129	122	50.1	89.7	71.3	48.5	47.9	65	42.2	39.6	9.34	23.5	49.3	47	19.2	56.1	37.2	35.9	16.8	26.1
Peak16060	chr11	11844399	11844899	intronic	ENSMUSG00000020182	Ddc	LD-specific	0.584	0.333	0.201	0.134	0.407	-0.416	0.0295	-0.485	0.0592	-1.17	5.1e-08	-0.206	0.408	-0.654	0.0135	-2.94	3.23e-23	-2.65	1.87e-28	706	791	710	1350	837	618	283	276	270	374	177	198	310	517	192	187	22.3	35.9	33.6	36.2
Peak16067	chr11	11973213	11973713	intronic	ENSMUSG00000020176	Grb10	LD-specific	0.758	-0.0968	0.788	-0.589	0.0277	-0.731	0.0304	-0.438	0.336	-0.865	0.0199	-0.214	0.602	-1.42	0.00396	-1.02	0.00836	-0.857	0.0071	221	249	184	286	143	133	55.9	85.3	127	79.2	70.1	75.2	91.6	165	51.2	18.7	29.8	39.5	35.7	40.2
Peak16071	chr11	12025856	12026356	promoter	ENSMUSG00000020176	Grb10	LD-specific	0.885	-0.473	0.124	-0.349	0.12	-0.213	0.458	-0.377	0.303	-1.02	0.00116	-0.413	0.211	-1.01	0.00959	-1.2	0.000304	-1.41	1.18e-06	318	355	196	325	218	246	128	162	166	144	93.4	94.1	141	182	51.2	81.1	48.4	39.5	35.7	38.2
Peak16094	chr11	12373246	12373746	exonic	ENSMUSG00000020173	Cobl	LD-specific	0.886	-0.82	0.00617	-0.736	0.000809	-0.696	0.0093	-0.856	0.012	-1.03	0.000598	-0.739	0.0177	-0.648	0.0737	-1.08	0.000595	-1.45	1.98e-07	345	401	188	258	236	162	99.8	130	110	137	126	79.9	127	159	95.9	93.5	67	39.5	25.2	54.2
Peak16103	chr11	12434702	12435202	intronic	ENSMUSG00000020173	Cobl	LD-specific	0.664	-0.45	0.121	-0.0608	0.771	-0.63	0.0088	-0.433	0.164	-2.21	6.43e-13	-0.706	0.0126	-1.28	0.000231	-1.85	5.43e-09	-2	1.94e-13	463	462	271	460	364	414	140	158	182	230	42	70.5	176	188	57.6	93.5	44.7	32.3	39.9	28.1
Peak16106	chr11	12443218	12443718	intronic	ENSMUSG00000020173	Cobl	LD-specific	0.758	-0.501	0.0567	-0.233	0.138	-0.517	0.00591	-0.967	5.62e-05	-1.91	1.64e-16	-0.775	0.000688	-0.816	0.00198	-2.3	1.86e-18	-2.34	2.02e-25	727	832	409	796	600	569	267	276	260	216	84.1	150	247	335	134	218	37.2	57.5	42	48.2
Peak16110	chr11	12464608	12465108	promoter	ENSMUSG00000020173	Cobl	LD-specific	0.732	-0.135	0.681	0.577	0.00267	-0.721	0.0109	-0.388	0.297	-1.51	4.22e-06	-0.822	0.0127	-1.92	1.56e-05	-2.59	1.22e-09	-1.81	4.67e-09	280	385	251	398	394	479	116	85.3	149	155	60.7	70.5	98.6	141	32	37.4	11.2	21.6	27.3	28.1
Peak16132	chr11	13657279	13657779	intergenic	ENSMUSG00000084055,ENSMUSG00000085452	Gm12004,4930554G24Rik	LD-specific	0.764	-0.465	0.135	-0.629	0.00666	-0.997	0.00074	-0.978	0.0106	-1.37	3.38e-05	-0.375	0.269	-1.09	0.00705	-1.33	0.000212	-1.57	2.42e-07	264	380	188	314	154	210	59.9	102	84.4	112	70.1	70.5	155	165	57.6	62.4	44.7	32.3	33.6	30.1
Peak16172	chr11	16507993	16508493	promoter	ENSMUSG00000078974	Sec61g	LD-specific	0.742	-0.654	0.0127	-0.321	0.0423	-0.7	0.000263	-0.43	0.0781	-1.39	2.34e-10	-1.12	2.07e-06	-1.23	9.21e-06	-2.44	9.8e-19	-2.51	3.99e-27	673	847	392	645	567	508	203	264	354	320	154	174	141	300	115	143	48.4	35.9	35.7	42.2
Peak16187	chr11	16769639	16770139	intronic	ENSMUSG00000020122	Egfr	LD-specific	0.713	-0.694	0.0399	-0.263	0.337	-0.988	0.00522	-0.348	0.439	-0.948	0.0131	-0.856	0.0319	-0.914	0.0533	-1.39	0.00092	-1.14	0.000723	221	228	117	179	143	184	35.9	77.1	114	97.2	46.7	84.6	63.4	94	38.4	56.1	18.6	32.3	31.5	28.1
Peak16195	chr11	16800514	16801014	intronic	ENSMUSG00000020122	Egfr	LD-specific	0.567	0.599	0.0195	0.742	3.29e-07	0.412	0.0266	0.00901	0.985	-1.42	9.83e-09	-0.169	0.547	-1.51	2.46e-06	-2.07	1.68e-12	-1.93	8.87e-16	593	583	672	1280	837	892	359	422	231	486	131	118	338	335	44.8	118	40.9	43.1	44.1	46.2
Peak16212	chr11	16951043	16951543	promoter	ENSMUSG00000087060	Eldr	LD-specific	0.869	-0.566	0.0199	-0.317	0.0133	-0.639	2.94e-05	-0.591	0.0049	-1.05	8.85e-10	-0.867	5.97e-06	-1.51	8.73e-11	-2.42	2.42e-27	-2.42	4.59e-40	1160	1510	701	1240	972	912	411	443	474	587	346	381	423	511	153	218	63.3	86.2	69.3	76.3
Peak16215	chr11	17000934	17001434	intronic	ENSMUSG00000020120	Plek	LD-specific	0.65	0.873	0.164	1.13	0.0355	1.11	0.08	0.782	0.311	0.976	0.185	1.98	0.00104	1.33	0.106	-0.354	0.735	1.9	0.000141	21.6	40.6	45.9	78.5	71.3	51.7	16	52.8	35.7	28.8	32.7	37.6	98.6	64.6	51.2	12.5	0	14.4	29.4	40.2
Peak16221	chr11	17159236	17159736	promoter	ENSMUSG00000033953	Ppp3r1	LD-specific	0.866	-0.837	0.00105	-0.495	0.000824	-0.649	0.000289	-0.523	0.0202	-1.38	1.9e-11	-1.27	1.93e-08	-1.76	2.37e-10	-2.72	1.86e-23	-2.77	2.24e-34	781	989	380	695	567	540	235	329	380	356	196	188	197	270	70.3	137	26.1	53.9	31.5	44.2
Peak16223	chr11	17163917	17164417	intronic	ENSMUSG00000033953	Ppp3r1	LD-specific	0.674	0.0508	0.932	0.262	0.585	0.62	0.235	0.584	0.394	2.19	2.13e-09	0.33	0.645	0.328	0.692	0.706	0.245	0.872	0.0512	70	55.8	71	61.7	86.3	48.5	51.9	44.7	35.7	79.2	121	207	42.3	58.8	25.6	37.4	48.4	14.4	39.9	28.1
Peak16228	chr11	17211461	17211961	promoter	ENSMUSG00000020116,ENSMUSG00000078970	Pno1,Wdr92	LD-specific	0.796	-0.582	0.0212	-0.313	0.0276	-0.479	0.00512	-0.458	0.0286	-1.04	5.25e-08	-0.626	0.003	-1.04	2.84e-05	-2.51	9.01e-25	-2.31	6.36e-30	900	1040	451	986	668	708	311	386	406	443	238	296	303	499	128	249	48.4	53.9	65.1	50.2
Peak16230	chr11	17257433	17257933	promoter	ENSMUSG00000000581	C1d	LD-specific	0.871	-0.681	0.024	-0.276	0.213	-0.478	0.0786	-0.398	0.265	-1.5	2.41e-06	-0.871	0.00666	-1.39	0.000524	-1.47	1.89e-05	-1.61	3.29e-08	307	401	154	331	278	239	112	142	153	169	70.1	70.5	106	141	51.2	56.1	40.9	35.9	29.4	38.2
Peak16238	chr11	17449202	17449702	intergenic	ENSMUSG00000082797,ENSMUSG00000087833	Gm12015,Gm23959	LD-specific	0.602	0.84	0.00307	0.496	0.0191	-0.837	0.00704	-0.608	0.144	-0.956	0.00539	-0.0148	0.972	-0.978	0.0214	-1.72	1.31e-05	-1.37	1.31e-05	259	304	367	740	375	327	71.8	85.3	136	82.8	37.4	127	84.6	264	51.2	62.4	22.3	28.7	46.2	18.1
Peak16247	chr11	17685403	17685903	intergenic	ENSMUSG00000082411,ENSMUSG00000016984	Gm12016,Etaa1	LD-specific	0.641	0.104	0.769	0.0741	0.788	-0.839	0.0144	-0.695	0.114	-1.15	0.00258	-0.343	0.391	-0.782	0.0934	-2.07	1.44e-05	-1.14	0.000623	189	274	188	353	188	239	67.8	60.9	94.2	75.6	46.7	70.5	77.5	153	19.2	87.3	26.1	7.19	33.6	28.1
Peak16253	chr11	17756597	17757097	intergenic	ENSMUSG00000082411,ENSMUSG00000016984	Gm12016,Etaa1	LD-specific	0.68	0.0168	0.962	0.249	0.242	-0.801	0.00508	-0.824	0.0751	-0.961	0.0025	-0.386	0.248	-0.576	0.134	-1.67	6.74e-06	-2.23	1.29e-11	291	370	196	560	308	382	83.8	106	162	57.6	46.7	146	148	176	76.7	99.8	14.9	46.7	27.3	14.1
Peak16254	chr11	17768324	17768824	intergenic	ENSMUSG00000082411,ENSMUSG00000016984	Gm12016,Etaa1	LD-specific	0.655	0.294	0.308	0.705	2.18e-05	0.161	0.507	-0.456	0.176	-0.773	0.0048	-0.071	0.833	0.0352	0.93	-1.63	3.01e-07	-1.74	1.27e-10	388	477	392	768	604	637	223	260	153	227	121	165	240	288	160	193	52.1	32.3	39.9	36.2
Peak16263	chr11	18093539	18094039	promoter	ENSMUSG00000085453	Gm12018	LD-specific	0.727	1.41	0.0276	0.995	0.12	1.6	0.0134	1.26	0.1	1.71	0.0133	1.03	0.241	1.21	0.207	2.39	3.53e-05	2.17	5.39e-05	21.6	25.4	79.3	44.8	41.3	42	43.9	28.4	26	43.2	46.7	42.3	14.1	47	38.4	6.24	37.2	39.5	29.4	34.1
Peak16286	chr11	18877018	18877518	intergenic	ENSMUSG00000085743,ENSMUSG00000020160	8430419K02Rik,Meis1	LD-specific	0.783	-0.662	0.0697	-0.85	0.00673	-0.192	0.628	-0.476	0.345	-0.267	0.544	-0.964	0.0344	-0.00487	0.992	-1.83	0.000328	-1.11	0.00311	178	172	79.3	163	97.6	74.4	51.9	102	58.5	93.6	88.7	75.2	56.4	58.8	83.1	56.1	14.9	14.4	27.3	20.1
Peak16287	chr11	18877677	18878177	downstream	ENSMUSG00000020160	Meis1	LD-specific	0.894	-0.986	0.00141	-0.64	0.00548	-0.861	0.00308	-0.731	0.0464	-1.33	5.16e-05	-1.93	3.17e-07	-1.88	2.63e-05	-2.4	5.89e-09	-1.62	1.18e-07	291	355	104	258	188	178	91.8	85.3	104	130	51.4	94.1	35.2	70.5	19.2	49.9	26.1	10.8	25.2	36.2
Peak16297	chr11	18930350	18930850	intronic	ENSMUSG00000020160	Meis1	LD-specific	0.747	-0.488	0.146	-0.907	0.00111	-0.967	0.00563	-0.378	0.414	-1.03	0.00677	-1.81	3.69e-05	-1.15	0.0167	-1.42	0.00068	-1.38	6.32e-05	205	254	117	241	93.8	120	55.9	60.9	127	82.8	46.7	79.9	56.4	29.4	38.4	43.6	18.6	32.3	25.2	26.1
Peak16301	chr11	18944913	18945413	intronic	ENSMUSG00000020160	Meis1	LD-specific	0.749	-0.118	0.689	-0.3	0.0805	-0.777	0.000237	-0.852	0.00094	-1.42	3.12e-09	-1.73	3.08e-10	-1.54	8.01e-07	-2.22	1.26e-14	-2.77	1.47e-25	576	669	455	785	416	472	192	171	211	202	117	146	91.6	147	89.5	81.1	40.9	39.5	25.2	28.1
Peak16319	chr11	19019591	19020091	promoter	ENSMUSG00000020160	Meis1	LD-specific	0.911	-0.976	0.00177	-0.369	0.117	-0.664	0.0236	-0.676	0.0825	-0.783	0.0157	-1.1	0.00171	-1.27	0.00269	-1.65	1.39e-05	-1.81	1.87e-08	264	350	96	252	169	246	99.8	93.4	94.2	137	88.7	113	63.4	118	57.6	43.6	22.3	35.9	31.5	20.1
Peak16322	chr11	19033935	19034435	intergenic	ENSMUSG00000020160,ENSMUSG00000086025	Meis1,4933406G16Rik	LD-specific	0.514	0.428	0.192	0.645	0.00761	-0.201	0.596	-0.531	0.271	-1.19	0.00532	-0.26	0.562	-0.193	0.717	-1.64	0.000513	-1.01	0.00486	178	203	213	336	270	255	91.8	73.1	61.7	97.2	70.1	23.5	98.6	106	76.7	56.1	14.9	21.6	33.6	22.1
Peak16358	chr11	19830511	19831011	intergenic	ENSMUSG00000081820,ENSMUSG00000045671	Gm12029,Spred2	LD-specific	0.915	-0.145	0.717	-0.215	0.517	-0.0776	0.857	-0.212	0.717	0.113	0.812	-0.089	0.868	-1.93	0.00388	-0.0725	0.889	-0.499	0.186	108	198	109	191	116	116	79.8	65	68.2	90	84.1	103	91.6	94	12.8	18.7	55.8	32.3	35.7	28.1
Peak16364	chr11	19920026	19920526	intergenic	ENSMUSG00000081820,ENSMUSG00000045671	Gm12029,Spred2	LD-specific	0.721	0.301	0.273	0.543	0.000417	-0.261	0.238	-0.479	0.0772	-1.03	2.19e-05	-0.552	0.0342	-1.34	2.79e-05	-1.88	5.55e-11	-1.74	3.25e-13	533	588	447	1100	690	747	227	240	227	256	121	188	233	259	76.7	99.8	52.1	39.5	44.1	54.2
Peak16365	chr11	19924068	19924568	promoter	ENSMUSG00000045671	Spred2	LD-specific	0.815	-0.6	0.0291	-0.189	0.291	-0.494	0.0209	-0.505	0.0859	-1.12	3.37e-06	-1.16	1.07e-05	-1.04	0.000636	-1.73	3.21e-10	-2.09	1.9e-17	566	604	288	555	447	456	160	256	198	299	140	165	120	212	95.9	131	55.8	50.3	44.1	36.2
Peak16366	chr11	19925553	19926053	intronic	ENSMUSG00000045671	Spred2	LD-specific	0.667	0.305	0.302	0.89	1.99e-07	0.459	0.0415	0.122	0.737	-0.463	0.117	0.114	0.734	-0.306	0.412	-1.76	3.84e-07	-1.56	3.38e-08	334	411	355	645	623	595	255	256	227	259	177	127	261	259	134	106	29.8	35.9	29.4	44.2
Peak16369	chr11	19972379	19972879	intronic	ENSMUSG00000045671	Spred2	LD-specific	0.72	-0.781	0.169	-0.716	0.166	0.244	0.675	0.173	0.819	0.421	0.489	0.0336	0.967	0.214	0.8	1.2	0.0124	1.23	0.00169	80.8	55.8	41.8	39.2	22.5	48.5	47.9	32.5	39	54	60.7	42.3	49.3	41.1	32	31.2	59.5	35.9	50.4	44.2
Peak16375	chr11	20112594	20113094	promoter	ENSMUSG00000020152	Actr2	LD-specific	0.905	-0.619	0.0112	-0.314	0.0153	-0.653	3.03e-05	-0.471	0.0148	-0.774	7.21e-06	-1.07	5.06e-08	-1.72	9.01e-13	-1.93	3.58e-21	-2.18	2.19e-33	1190	1310	522	1310	856	912	363	430	507	576	411	414	324	435	134	168	130	68.3	86.1	76.3
Peak16378	chr11	20201082	20201582	promoter	ENSMUSG00000020149	Rab1a	LD-specific	0.868	-0.659	0.00418	-0.26	0.0168	-0.593	3.68e-06	-0.472	0.00525	-0.844	5.68e-09	-0.834	4.77e-07	-1.52	1.69e-14	-2.33	1.61e-44	-2.44	2.35e-57	2200	2320	939	2280	1620	1710	758	739	903	1060	593	837	627	999	237	393	149	122	109	135
Peak16382	chr11	20249141	20249641	promoter	ENSMUSG00000044066	Cep68	LD-specific	0.952	-0.75	0.00201	-0.387	0.00262	-0.62	6.6e-05	-0.781	3.29e-05	-0.607	0.000435	-0.936	1.44e-06	-1.59	1.21e-11	-2.25	2.52e-27	-2.5	2.36e-40	1180	1360	534	1130	807	899	339	487	425	461	425	517	366	482	160	175	89.3	71.9	67.2	64.3
Peak16384	chr11	20332568	20333068	promoter	ENSMUSG00000020142	Slc1a4	LD-specific	0.875	-0.854	0.000163	-0.839	1.61e-15	-0.836	1.94e-11	-0.84	7.07e-08	-0.665	1.76e-06	-0.756	2.5e-06	-1.38	1.08e-13	-2.44	1.45e-40	-2.92	4.52e-78	2390	2820	952	2270	1230	1320	750	702	818	925	841	1020	768	1200	339	455	197	93.4	88.2	112
Peak16388	chr11	20400731	20401231	intergenic	ENSMUSG00000078965,ENSMUSG00000083878	Gm12033,Gm12034	LD-specific	0.938	-0.865	0.0105	-0.386	0.153	-0.352	0.303	-0.692	0.112	-0.346	0.362	0.0627	0.886	-0.748	0.108	-1.63	0.000198	-0.888	0.00625	205	249	87.7	185	143	162	95.8	81.2	71.4	97.2	88.7	113	113	188	51.2	56.1	33.5	10.8	25.2	46.2
Peak16395	chr11	20542804	20543304	promoter	ENSMUSG00000049800	Sertad2	LD-specific	0.94	-0.64	0.00469	-0.332	0.00104	-0.587	6.99e-07	-0.705	7.3e-07	-0.658	1.36e-06	-0.833	8.59e-08	-1.51	8.37e-16	-2.13	1.1e-46	-2.49	7.09e-69	2810	3200	1310	2990	2030	2160	898	1100	1070	1140	901	1260	867	1290	307	536	246	169	183	133
Peak16397	chr11	20561338	20561838	intronic	ENSMUSG00000049800	Sertad2	LD-specific	0.659	-0.877	0.0185	-0.342	0.273	-0.805	0.043	-0.351	0.504	-0.598	0.169	-1.18	0.0127	-0.516	0.339	-1.21	0.0109	-1.07	0.00479	183	157	79.3	118	105	129	67.8	28.4	94.2	64.8	65.4	61.1	56.4	41.1	32	62.4	22.3	21.6	23.1	24.1
Peak16400	chr11	20631642	20632142	promoter	ENSMUSG00000049800	Sertad2	LD-specific	0.879	-0.767	0.00119	-0.66	5.14e-08	-0.779	8.45e-08	-0.534	0.00392	-0.481	0.00327	-1.23	4.57e-11	-1.62	3.9e-13	-2.17	6.65e-28	-2.33	9.18e-43	1590	1560	585	1510	901	860	479	439	633	677	607	672	345	517	153	256	123	89.8	86.1	98.4
Peak16410	chr11	20724136	20724636	intronic	ENSMUSG00000049659	Aftph	LD-specific	0.779	0.239	0.735	-0.132	0.849	0.807	0.209	0.888	0.208	0.753	0.302	-0.0762	0.945	0.583	0.544	1.84	0.00107	1.5	0.00265	43.1	30.4	16.7	84.1	18.8	38.8	43.9	20.3	39	43.2	37.4	32.9	21.1	23.5	19.2	24.9	29.8	50.3	31.5	30.1
Peak16412	chr11	20741179	20741679	promoter	ENSMUSG00000049659	Aftph	LD-specific	0.954	-0.855	0.000596	-0.429	0.00185	-0.657	8.83e-05	-0.582	0.00575	-0.443	0.0182	-1.12	1.02e-07	-2.13	4.88e-15	-2	3.59e-20	-2.03	8.36e-27	997	1090	443	813	668	695	315	345	448	385	416	451	275	341	95.9	93.5	74.4	82.7	56.7	92.4
Peak16413	chr11	20794321	20794821	intergenic	ENSMUSG00000049659,ENSMUSG00000042363	Aftph,Lgalsl	LD-specific	0.944	-0.977	0.00164	-0.753	0.00134	-0.225	0.444	-0.584	0.113	-0.166	0.625	-0.495	0.144	-1.07	0.00866	-0.532	0.103	-0.689	0.0113	318	314	104	252	154	175	124	146	127	126	131	188	155	135	38.4	81.1	85.6	46.7	60.9	54.2
Peak16427	chr11	20890460	20890960	intergenic	ENSMUSG00000064671,ENSMUSG00000096061	Gm22807,Gm23681	LD-specific	0.873	-0.456	0.321	-0.554	0.179	-0.521	0.315	-0.11	0.884	1.12	0.00376	-0.0596	0.929	-0.05	0.947	0.556	0.256	0.496	0.207	64.7	132	66.8	84.1	63.8	55	31.9	36.5	71.4	36	98.1	146	70.5	52.9	51.2	24.9	52.1	35.9	37.8	44.2
Peak16443	chr11	21238862	21239362	promoter	ENSMUSG00000020128	Vps54	LD-specific	0.918	-0.714	0.0169	-0.296	0.172	-0.937	0.000644	-0.568	0.0991	-0.109	0.735	-0.435	0.168	-1.46	0.000231	-1.47	1.07e-05	-1.91	1.31e-10	372	370	142	364	274	259	59.9	134	162	137	159	230	190	165	64	43.6	40.9	39.5	29.4	28.1
Peak16447	chr11	21370735	21371235	promoter	ENSMUSG00000001891	Ugp2	LD-specific	0.85	-0.494	0.0608	-0.384	0.0144	-0.578	0.00234	-0.488	0.0423	-0.799	0.000137	-0.871	0.000166	-1.17	2.04e-05	-1.77	1.29e-12	-2.56	6.94e-28	776	756	359	858	533	501	287	223	338	317	248	249	197	335	102	168	59.5	75.5	33.6	42.2
Peak16448	chr11	21374124	21374624	exonic	ENSMUSG00000087253	Gm12043	LD-specific	0.794	0.223	0.486	0.12	0.621	-0.726	0.0171	-0.735	0.0837	-0.791	0.0182	0.154	0.674	-1.37	0.00199	-2.38	6.96e-08	-1.6	6.67e-07	296	279	263	465	296	255	79.8	93.4	133	72	84.1	103	233	182	32	56.1	7.44	25.2	27.3	28.1
Peak16454	chr11	21571725	21572225	promoter	ENSMUSG00000020321	Mdh1	LD-specific	0.971	-0.463	0.0608	-0.39	0.00301	-0.965	1.89e-09	-0.695	0.000318	-0.123	0.531	-0.548	0.00512	-1.78	2.51e-13	-1.33	5.78e-13	-1.41	7.01e-18	1130	1370	697	1280	724	951	299	341	442	486	654	644	381	711	122	168	160	140	132	145
Peak16470	chr11	22286702	22287202	promoter	ENSMUSG00000042302	Ehbp1	LD-specific	0.915	-0.762	0.0011	-0.752	7.41e-11	-0.826	2.85e-09	-0.786	2.31e-06	-0.787	2.65e-07	-0.966	3.41e-08	-1.44	1.57e-11	-1.96	2.58e-31	-2.74	9.35e-58	1710	1940	768	1600	912	989	471	556	643	623	509	687	493	699	160	374	149	133	65.1	94.4
Peak16480	chr11	22512331	22512831	promoter	ENSMUSG00000049904	Tmem17	LD-specific	0.84	-0.449	0.105	-0.0474	0.802	-0.556	0.00928	-0.467	0.077	-0.417	0.0793	-0.848	0.000954	-0.962	0.00137	-1.42	6.41e-08	-1.86	4.54e-15	560	614	330	605	495	504	164	235	250	259	224	273	162	253	122	118	78.2	53.9	42	52.2
Peak16486	chr11	22617433	22617933	promoter	ENSMUSG00000086256	Gm12052	LD-specific	0.901	-0.749	0.0179	-0.227	0.354	-0.675	0.027	-0.0767	0.869	-0.365	0.285	-0.507	0.155	-1.16	0.00754	-0.504	0.14	-0.983	0.000906	248	320	138	224	210	217	91.8	85.3	136	187	154	94.1	148	112	51.2	49.9	74.4	46.7	39.9	44.2
Peak16501	chr11	22859521	22860021	promoter	ENSMUSG00000101716	Gm12057	LD-specific	0.808	-0.248	0.388	0.0304	0.875	-0.614	0.00455	-0.439	0.132	-1.28	2.47e-07	-0.657	0.0114	-1.59	1.61e-06	-1.8	3.17e-09	-2.23	1.54e-18	463	685	355	701	488	543	164	211	247	259	131	136	240	229	57.6	93.5	37.2	61.1	25.2	46.2
Peak16503	chr11	22910568	22911068	intronic	ENSMUSG00000051355,ENSMUSG00000098650	Commd1,Gm28048	LD-specific	0.627	0.0143	0.97	-0.775	0.00502	-0.679	0.0473	-0.332	0.469	-0.343	0.367	-0.16	0.708	-0.588	0.207	-1.13	0.00577	-1.37	8.32e-05	189	264	184	308	116	116	59.9	81.2	117	97.2	98.1	103	98.6	159	44.8	74.8	26.1	35.9	31.5	20.1
Peak16505	chr11	22956800	22957300	promoter	ENSMUSG00000051355	Commd1	LD-specific	0.939	-0.169	0.652	-0.319	0.291	-0.229	0.551	-0.363	0.491	0.0785	0.861	-0.455	0.304	-0.537	0.306	-0.528	0.243	-1.32	0.000486	129	238	125	230	128	133	67.8	89.3	94.2	75.6	93.4	127	91.6	82.3	51.2	49.9	33.5	43.1	23.1	20.1
Peak16509	chr11	22981896	22982396	promoter	ENSMUSG00000051355,ENSMUSG00000098650	Commd1,Gm28048	LD-specific	0.855	-0.811	0.00366	-0.348	0.0594	-0.647	0.00409	-0.44	0.129	-0.179	0.497	-1.04	0.000137	-1.26	0.000122	-1.69	1.09e-08	-1.75	9.56e-13	453	609	196	476	326	404	160	179	240	227	252	277	155	176	64	112	55.8	43.1	52.5	40.2
Peak16511	chr11	22990483	22990983	promoter	ENSMUSG00000007739	Cct4	LD-specific	0.911	-0.404	0.158	-0.00654	0.975	-0.171	0.475	-0.169	0.599	-0.355	0.172	-0.821	0.00285	-1.45	2.48e-05	-1.55	1.9e-07	-1.9	1.59e-13	517	482	238	611	428	446	188	256	257	277	238	202	162	200	83.1	62.4	44.7	57.5	39.9	38.2
Peak16512	chr11	23007858	23008358	promoter	ENSMUSG00000049811	Fam161a	LD-specific	0.848	-0.301	0.324	0.0464	0.836	-0.0126	0.965	-0.0829	0.83	0.0863	0.783	-0.868	0.0049	-0.803	0.026	-1.13	0.000292	-1.14	1.36e-05	388	385	188	521	304	394	184	199	198	241	215	249	77.5	188	57.6	118	63.3	43.1	44.1	58.2
Peak16515	chr11	23067623	23068123	promoter	ENSMUSG00000085665	Gm12059	LD-specific	0.871	-0.245	0.385	-0.128	0.464	-0.523	0.0106	-0.387	0.146	-0.297	0.204	-0.972	9.62e-05	-1.3	1.5e-05	-1.56	1.98e-09	-1.37	1.29e-10	571	715	380	818	540	498	184	264	266	324	327	263	190	229	83.1	125	67	64.7	69.3	76.3
Peak16520	chr11	23255452	23255952	promoter	ENSMUSG00000020290	Xpo1	LD-specific	0.939	-0.946	1.96e-05	-0.767	1.75e-15	-0.893	4.34e-15	-0.807	1.46e-09	-1.02	1.69e-15	-1.32	1.18e-17	-2.06	6.58e-27	-2.46	1.45e-65	-2.69	1.23e-85	3560	3930	1470	2780	1870	2000	1010	1010	1240	1320	939	1150	683	1240	243	474	246	165	164	177
Peak16521	chr11	23256836	23257336	intronic	ENSMUSG00000020290	Xpo1	LD-specific	0.773	-0.122	0.726	-0.105	0.691	0.117	0.714	-0.276	0.533	-0.575	0.101	-0.587	0.112	-0.175	0.708	-1.41	0.000573	-0.858	0.00469	205	314	163	364	180	243	112	171	127	130	98.1	98.8	77.5	141	115	68.6	22.3	35.9	31.5	52.2
Peak16527	chr11	23497719	23498219	promoter	ENSMUSG00000020288,ENSMUSG00000086459,ENSMUSG00000106362	Ahsa2,1700030C12Rik,AL672049.1	LD-specific	0.915	-0.799	0.000818	-0.419	0.000653	-0.579	8.52e-05	-0.653	0.000596	-0.91	2.72e-08	-0.986	1.24e-07	-1.44	5.58e-11	-2.3	8.99e-32	-2.52	5.69e-45	1410	1520	656	1170	1000	928	459	520	503	616	383	498	373	570	185	243	89.3	89.8	71.4	78.3
Peak16532	chr11	23665832	23666332	promoter	ENSMUSG00000020280,ENSMUSG00000020283	Pus10,Pex13	LD-specific	0.936	-0.551	0.0409	-0.256	0.128	-0.417	0.039	-0.426	0.088	-0.644	0.00406	-0.658	0.00673	-1.38	3.37e-06	-1.56	5.92e-10	-1.59	2.33e-13	625	700	305	701	435	537	239	256	292	299	266	212	211	323	109	93.5	74.4	61.1	58.8	70.3
Peak16539	chr11	23770872	23771372	promoter	ENSMUSG00000020275	Rel	LD-specific	0.756	0.328	0.182	0.382	0.00142	-0.368	0.0179	-0.302	0.179	-0.71	3.75e-05	-0.532	0.00627	-1.46	4.37e-10	-1.95	7.45e-22	-2.25	4.1e-35	1140	1390	1160	2330	1350	1550	391	589	536	695	416	456	458	658	141	224	108	89.8	67.2	88.4
Peak16543	chr11	23846492	23846992	intergenic	ENSMUSG00000087741,ENSMUSG00000020273	Gm23827,Papolg	LD-specific	0.509	0.662	0.262	0.686	0.202	1.03	0.0805	0.304	0.715	1.56	0.00635	0.465	0.592	1.48	0.0332	1.75	0.00117	1.5	0.00206	37.7	40.6	50.1	84.1	63.8	48.5	27.9	52.8	26	32.4	98.1	32.9	28.2	41.1	57.6	31.2	33.5	46.7	37.8	28.1
Peak16550	chr11	24049210	24049710	exonic	ENSMUSG00000055010	A830031A19Rik	LD-specific	0.755	-0.57	0.072	-0.34	0.161	-0.68	0.0259	-0.439	0.312	-0.848	0.012	-0.555	0.116	-0.576	0.168	-1.22	0.000894	-1.39	9.71e-06	275	294	154	258	184	210	63.8	114	159	90	98.1	79.9	113	135	109	43.6	22.3	50.3	31.5	32.1
Peak16552	chr11	24076141	24076641	promoter	ENSMUSG00000085167	Gm12063	LD-specific	0.959	-0.646	0.0617	-0.334	0.237	-0.83	0.0214	-0.608	0.196	-0.606	0.122	-0.353	0.4	-1.39	0.00755	-1.1	0.00885	-2.07	2.27e-07	183	233	146	123	124	165	43.9	73.1	101	61.2	51.4	103	77.5	129	25.6	37.4	22.3	35.9	14.7	14.1
Peak16554	chr11	24081293	24081793	intronic	ENSMUSG00000000861	Bcl11a	LD-specific	0.886	-0.527	0.0951	-0.603	0.0133	-0.219	0.474	-0.421	0.36	-0.736	0.0281	-0.778	0.0278	-0.548	0.192	-0.991	0.00956	-1.56	8.9e-07	210	370	163	269	173	165	87.8	162	159	97.2	93.4	103	113	106	95.9	62.4	40.9	46.7	29.4	28.1
Peak16614	chr11	25357004	25357504	exonic	ENSMUSG00000033015	4933427E13Rik	LD-specific	0.61	0.352	0.248	0.0101	0.969	-0.384	0.193	-0.593	0.124	-0.619	0.0585	0.431	0.15	-0.203	0.633	-1.1	0.00156	-1.51	1.22e-06	296	304	288	549	285	249	108	122	133	104	131	89.4	289	235	70.3	137	44.7	39.5	33.6	28.1
Peak16643	chr11	26210128	26210628	promoter	ENSMUSG00000032985	5730522E02Rik	LD-specific	0.894	-0.501	0.0816	-0.331	0.0861	-0.76	0.00148	-0.792	0.0109	-0.993	0.000164	-1.03	0.000271	-2.21	1.5e-08	-3.94	2.99e-19	-1.96	1.43e-13	415	543	355	331	341	330	168	114	185	144	107	165	141	159	6.4	74.8	3.72	14.4	44.1	28.1
Peak16696	chr11	28889719	28890219	intronic	ENSMUSG00000020467	Efemp1	LD-specific	0.562	-0.121	0.753	-0.905	0.0038	-0.456	0.234	-0.961	0.0497	-1.24	0.00491	-0.976	0.0316	-0.397	0.454	-0.62	0.149	-0.755	0.0354	172	183	117	241	71.3	93.8	71.8	56.8	68.2	39.6	37.4	47	77.5	41.1	51.2	56.1	44.7	25.2	31.5	30.1
Peak16712	chr11	29130414	29130914	promoter	ENSMUSG00000020464	Pnpt1	LD-specific	0.866	-0.795	0.00485	-0.235	0.215	-0.873	0.000215	-0.325	0.266	-0.964	0.000173	-0.761	0.00527	-1.59	4.22e-06	-1.46	2.63e-07	-2.16	5.29e-16	474	533	221	409	360	391	148	126	240	241	173	118	155	223	64	68.6	59.5	50.3	29.4	36.2
Peak16726	chr11	29514811	29515311	promoter	ENSMUSG00000032673,ENSMUSG00000085165	Prorsd1,Gm12089	LD-specific	0.944	-0.496	0.088	-0.137	0.503	-0.403	0.0966	-0.274	0.385	-0.366	0.179	-0.884	0.00219	-1.5	3.47e-05	-0.885	0.00202	-1.42	2.53e-08	420	477	251	437	345	372	176	162	214	230	163	230	134	176	64	62.4	100	46.7	48.3	50.2
Peak16727	chr11	29526180	29526680	promoter	ENSMUSG00000020459	Mtif2	LD-specific	0.746	-0.713	0.0239	-0.298	0.227	-0.93	0.00286	-0.158	0.719	-0.428	0.205	-0.891	0.0126	-0.92	0.0301	-0.909	0.0132	-1.1	0.000258	312	259	117	269	248	165	79.8	69	153	155	135	103	84.6	112	57.6	62.4	33.5	57.5	31.5	46.2
Peak16728	chr11	29547837	29548337	promoter	ENSMUSG00000020460	Rps27a	LD-specific	0.803	-0.243	0.388	0.165	0.319	-0.602	0.00338	-0.182	0.516	0.429	0.0315	-0.753	0.00223	-0.982	0.000733	-0.921	0.000111	-1.11	7.35e-08	576	710	334	891	675	598	211	211	351	328	448	531	211	276	147	112	93	111	69.3	104
Peak16744	chr11	29718414	29718914	promoter	ENSMUSG00000020458	Rtn4	LD-specific	0.876	-0.217	0.624	-0.977	0.0159	0.19	0.684	-0.4	0.505	1.35	6.97e-05	-1.13	0.0553	-0.972	0.161	0.215	0.669	0.452	0.233	102	117	58.5	151	63.8	35.6	59.9	65	42.2	57.6	121	198	21.1	41.1	12.8	31.2	44.7	32.3	35.7	52.2
Peak16751	chr11	29808378	29808878	intronic	ENSMUSG00000044072	Eml6	LD-specific	0.926	-0.0909	0.865	-0.776	0.109	-0.113	0.851	0.493	0.426	1.24	0.00306	-0.813	0.257	-1.29	0.144	0.62	0.243	0.595	0.167	97	60.9	58.5	101	60	22.6	35.9	36.5	55.2	79.2	79.4	132	21.1	35.3	12.8	12.5	33.5	39.5	44.1	26.1
Peak16759	chr11	29885130	29885630	intronic	ENSMUSG00000044072	Eml6	LD-specific	0.835	-0.856	0.0327	-0.733	0.0362	-0.507	0.244	-0.461	0.396	0.301	0.494	-1.46	0.00723	-0.421	0.487	-0.0493	0.925	-0.838	0.0407	113	162	50.1	118	71.3	74.4	55.9	40.6	58.5	61.2	103	89.4	35.2	29.4	25.6	56.1	52.1	28.7	23.1	22.1
Peak16763	chr11	29924210	29924710	intronic	ENSMUSG00000044072	Eml6	LD-specific	0.669	0.0112	0.971	-0.209	0.21	-0.122	0.562	-0.65	0.00798	-1.78	9.91e-14	-0.54	0.0238	-1.33	4.43e-06	-2.32	4.08e-16	-2.02	2.69e-19	695	700	418	1180	462	595	287	353	257	277	98.1	132	261	353	83.1	137	22.3	61.1	58.8	42.2
Peak16767	chr11	30025861	30026361	promoter	ENSMUSG00000044072	Eml6	LD-specific	0.911	-0.44	0.0668	-0.154	0.204	-0.711	5.42e-07	-0.651	0.000134	-0.414	0.0112	-1.08	2.52e-09	-1.7	6.53e-15	-2.04	6.42e-24	-2.13	1.8e-39	1600	1740	856	1880	1260	1370	467	552	614	662	579	842	444	570	173	237	175	71.9	109	114
Peak16771	chr11	30162963	30163463	intronic	ENSMUSG00000020315	Sptbn1	LD-specific	0.732	1.16	0.0361	0.75	0.188	0.998	0.113	0.424	0.614	1.04	0.135	0.68	0.423	1.34	0.0835	0.957	0.166	1.87	0.000118	26.9	40.6	79.3	78.5	56.3	45.3	16	52.8	26	28.8	42	37.6	35.2	35.3	32	37.4	14.9	25.2	33.6	40.2
Peak16783	chr11	30243457	30243957	intronic	ENSMUSG00000020315	Sptbn1	LD-specific	0.873	-0.972	0.000268	-0.931	3.87e-08	-0.852	2.75e-05	-0.759	0.00379	-1.79	7.93e-14	-1.46	9.12e-09	-1.59	1.31e-07	-1.97	1.69e-13	-2.01	4.53e-19	695	690	225	566	308	330	192	191	276	212	112	113	113	206	109	74.8	63.3	43.1	46.2	54.2
Peak16799	chr11	30649047	30649547	promoter	ENSMUSG00000060923	Acyp2	LD-specific	0.876	-0.34	0.273	-0.00443	0.986	-0.533	0.0533	-0.293	0.432	-0.332	0.284	-0.832	0.0103	-1.27	0.00147	-1.07	0.000999	-0.867	0.00114	345	345	225	359	315	291	120	118	182	155	154	155	113	135	51.2	62.4	52.1	46.7	48.3	62.3
Peak16805	chr11	30754880	30755380	promoter	ENSMUSG00000083990,ENSMUSG00000087474	Gm12101,Gm12100	LD-specific	0.524	-0.957	0.0161	-0.282	0.405	0.0935	0.828	0.0914	0.878	0.378	0.362	-0.935	0.0645	-0.592	0.315	-0.753	0.127	-1.44	0.000966	151	137	58.5	101	86.3	120	83.8	69	104	79.2	126	84.6	63.4	35.3	38.4	37.4	14.9	35.9	10.5	20.1
Peak16806	chr11	30771711	30772211	promoter	ENSMUSG00000040850	Psme4	LD-specific	0.723	-0.865	0.00164	-0.185	0.305	-0.845	0.000126	-0.115	0.711	-0.558	0.0191	-1.04	7.34e-05	-1.8	8.37e-08	-2.18	6.47e-13	-2.16	5.13e-18	593	568	234	465	428	469	168	154	299	346	215	230	162	200	32	99.8	48.4	28.7	29.4	46.2
Peak16815	chr11	30986025	30986525	promoter	ENSMUSG00000020309	Chac2	LD-specific	0.752	-0.203	0.572	-0.0982	0.737	-0.139	0.705	0.224	0.634	0.0422	0.924	-0.185	0.675	-0.397	0.415	-0.404	0.301	-1.25	0.000415	205	213	129	269	158	184	83.8	106	172	119	74.7	169	113	123	64	62.4	44.7	50.3	21	30.1
Peak16819	chr11	31369330	31369830	promoter	ENSMUSG00000020303	Stc2	LD-specific	0.803	-0.328	0.366	-0.284	0.343	-0.199	0.607	-0.117	0.826	0.104	0.81	-0.263	0.564	0.0374	0.946	-0.288	0.496	-1.02	0.00486	172	198	113	207	139	129	67.8	93.4	114	90	107	118	106	94	76.7	74.8	33.5	57.5	27.3	26.1
Peak16854	chr11	31870433	31870933	promoter	ENSMUSG00000020300	Cpeb4	LD-specific	0.95	-0.726	0.00175	-0.566	3.82e-07	-0.773	8.87e-09	-0.789	1e-06	-0.594	7.98e-05	-1.35	1.83e-14	-1.75	9.25e-17	-2.04	2.25e-35	-2.14	1.89e-44	1890	2090	873	1780	1190	1180	563	601	701	680	645	851	366	629	166	306	141	151	130	135
Peak16870	chr11	32205131	32205631	promoter	ENSMUSG00000040767	Snrnp25	LD-specific	0.849	-0.953	0.000212	-0.446	0.00291	-0.593	0.00109	-0.32	0.208	-0.0923	0.689	-1.14	4.5e-07	-1.39	2.12e-07	-1.25	2.72e-08	-1.78	4.46e-19	851	852	326	639	537	563	263	300	351	472	383	522	204	288	95.9	162	138	79.1	71.4	74.3
Peak16873	chr11	32221984	32222484	promoter	ENSMUSG00000020282	Rhbdf1	LD-specific	0.633	-0.848	0.00708	0.249	0.267	-0.199	0.517	0.0587	0.901	-0.461	0.165	-1.06	0.00299	-1.29	0.00299	-1.33	0.000327	-1.17	9.89e-05	259	325	134	213	300	310	120	134	143	223	131	108	98.6	82.3	51.2	43.6	48.4	21.6	42	34.1
Peak16888	chr11	32347598	32348098	promoter	ENSMUSG00000040711	Sh3pxd2b	LD-specific	0.829	-0.978	0.00256	-0.223	0.377	-0.0117	0.973	-0.0553	0.907	-0.927	0.00778	-0.849	0.0203	-1.27	0.00492	-1.76	1.64e-05	-1.09	0.000401	259	279	113	179	173	230	164	102	172	137	74.7	84.6	91.6	99.9	57.6	31.2	14.9	32.3	31.5	42.2
Peak16893	chr11	32363436	32363936	intronic	ENSMUSG00000040711	Sh3pxd2b	LD-specific	0.978	-0.962	0.000891	-0.299	0.136	-0.085	0.745	-0.783	0.0157	-0.934	0.000675	-0.883	0.00241	-0.856	0.0126	-1.87	4.1e-08	-1.6	1.04e-09	485	406	154	353	330	307	196	223	156	155	159	103	98.6	206	109	87.3	33.5	39.5	35.7	50.2
Peak16911	chr11	32536833	32537333	intronic	ENSMUSG00000020272	Stk10	LD-specific	0.767	-0.289	0.287	-0.28	0.0836	-0.573	0.00299	-0.836	0.00417	-1.38	4.85e-10	-0.319	0.185	-1.05	0.000148	-2.33	7.6e-17	-2.29	1.18e-23	760	715	359	1010	462	601	188	309	305	187	168	150	296	458	115	168	52.1	35.9	39.9	48.2
Peak16919	chr11	32605095	32605595	intronic	ENSMUSG00000020272	Stk10	LD-specific	0.679	-0.181	0.613	0.0698	0.809	-0.255	0.478	-0.0474	0.931	-0.387	0.323	-0.0157	0.974	-0.42	0.388	-1.31	0.00415	-0.962	0.00448	232	193	109	314	165	223	83.8	93.4	104	144	93.4	89.4	155	118	51.2	74.8	7.44	43.1	33.6	30.1
Peak16933	chr11	32707445	32707945	intronic	ENSMUSG00000020271	Fbxw11	LD-specific	0.7	0.928	0.000534	0.648	0.000439	0.0786	0.78	-0.49	0.174	-0.387	0.197	0.117	0.729	-0.761	0.0394	-1.44	1.77e-05	-1.52	8.94e-08	361	365	401	1180	409	585	196	187	179	130	121	193	183	317	89.5	81.1	37.2	43.1	25.2	48.2
Peak16941	chr11	32915091	32915591	intronic	ENSMUSG00000085402	Gm12111	LD-specific	0.592	1.04	0.0958	0.132	0.859	1.39	0.0248	1.49	0.0372	1.36	0.0519	0.27	0.804	0.696	0.502	1.53	0.0256	2.14	1.71e-05	37.7	20.3	50.1	78.5	30	25.9	39.9	36.5	61.7	36	60.7	23.5	28.2	17.6	6.4	31.2	14.9	35.9	39.9	36.2
Peak16953	chr11	33162671	33163171	promoter	ENSMUSG00000057113	Npm1	LD-specific	0.889	-0.489	0.0638	-0.0534	0.754	-0.283	0.139	-0.477	0.0615	-1	2.17e-06	-0.673	0.00345	-1.16	2.34e-05	-1.62	3.43e-11	-1.89	4.73e-19	668	862	321	914	589	705	287	341	286	374	224	207	254	358	147	125	74.4	75.5	56.7	64.3
Peak16961	chr11	33513124	33513624	promoter	ENSMUSG00000040594	Ranbp17	LD-specific	0.709	-0.704	0.0143	-0.591	0.00283	-0.836	0.000716	-0.358	0.252	-0.487	0.0691	-0.929	0.00127	-0.932	0.0056	-1.97	1.02e-09	-1.62	3.96e-10	431	477	213	392	236	291	104	150	192	234	191	174	141	165	83.1	106	37.2	32.3	37.8	48.2
Peak16962	chr11	33554051	33554551	exonic	ENSMUSG00000020159	Gabrp	LD-specific	0.586	-0.322	0.615	-0.095	0.873	0.205	0.762	0.535	0.465	0.141	0.862	0.478	0.52	0.846	0.253	1.4	0.00815	0.993	0.0361	70	35.5	50.1	33.6	30	55	35.9	24.4	52	39.6	23.4	42.3	28.2	64.6	44.8	31.2	44.7	39.5	33.6	28.1
Peak16969	chr11	33725659	33726159	intronic	ENSMUSG00000053519	Kcnip1	LD-specific	0.956	-0.0172	0.977	0.408	0.353	0.881	0.0594	0.64	0.29	0.926	0.0715	1.03	0.0439	0.643	0.354	1.2	0.0129	1.12	0.00629	75.4	55.8	54.3	84.1	82.5	71.1	55.9	65	61.7	61.2	103	37.6	84.6	88.1	32	49.9	37.2	53.9	39.9	44.2
Peak16991	chr11	34073698	34074198	intronic	ENSMUSG00000002699,ENSMUSG00000085684	Lcp2,4930469K13Rik	LD-specific	0.809	0.737	0.158	0.977	0.0295	0.836	0.141	0.529	0.464	0.876	0.16	1.44	0.00817	0.586	0.492	1.35	0.0239	0.883	0.0819	53.9	40.6	79.3	84.1	101	64.7	35.9	48.7	42.2	39.6	46.7	51.7	84.6	82.3	25.6	31.2	55.8	18	23.1	28.1
Peak16997	chr11	34149373	34149873	intergenic	ENSMUSG00000086243,ENSMUSG00000047861	Gm12121,Foxi1	LD-specific	0.502	-0.0205	0.96	-0.102	0.753	0.119	0.763	0.313	0.503	-0.743	0.0903	0.142	0.765	-0.396	0.469	-0.198	0.66	-1.05	0.006	167	167	159	185	124	149	95.8	85.3	127	122	51.4	61.1	134	106	57.6	43.6	33.5	53.9	18.9	28.1
Peak17027	chr11	34833443	34833943	promoter	ENSMUSG00000069910	Spdl1	LD-specific	0.795	-0.159	0.604	-0.275	0.163	-0.377	0.115	-0.232	0.489	-0.862	0.00123	-0.394	0.17	-1.21	0.000469	-1.07	0.000214	-1.55	1.31e-09	393	527	313	583	341	330	132	223	208	263	135	150	169	276	83.1	74.8	55.8	75.5	27.3	64.3
Peak17077	chr11	35834269	35834769	promoter	ENSMUSG00000018848	Rars	LD-specific	0.794	-0.288	0.326	0.372	0.0308	-0.132	0.591	-0.0963	0.777	-0.815	0.00174	-0.361	0.203	-0.972	0.00328	-1.45	9.82e-07	-1.61	1.62e-10	426	538	309	544	559	540	203	235	273	266	126	183	183	294	70.3	125	67	39.5	52.5	40.2
Peak17091	chr11	36001240	36001740	intergenic	ENSMUSG00000081571,ENSMUSG00000049336	Gm12125,Tenm2	LD-specific	0.771	0.0608	0.864	0.29	0.213	-0.0651	0.847	-0.202	0.653	-0.25	0.491	0.00996	0.982	-0.289	0.519	-1.26	0.00154	-0.7	0.0189	286	238	246	331	285	278	112	138	130	144	131	118	169	170	102	68.6	40.9	25.2	48.3	46.2
Peak17095	chr11	36036288	36036788	intronic	ENSMUSG00000049336	Tenm2	LD-specific	0.607	0.321	0.282	0.353	0.0791	0.296	0.235	-0.306	0.411	-0.863	0.00492	0.161	0.628	-0.209	0.6	-0.932	0.00455	-1.28	5.7e-06	366	330	351	589	338	440	164	264	175	162	112	103	183	311	122	118	40.9	68.3	35.7	48.2
Peak17117	chr11	36221203	36221703	exonic	ENSMUSG00000049336	Tenm2	LD-specific	0.783	-0.48	0.173	-0.279	0.341	-0.209	0.577	-0.325	0.501	-0.749	0.0647	-0.0989	0.833	-0.233	0.654	-0.838	0.0448	-1.1	0.00205	199	193	104	202	120	162	71.8	97.4	101	86.4	74.7	56.4	91.6	141	83.1	49.9	26.1	39.5	31.5	22.1
Peak17122	chr11	36307291	36307791	intronic	ENSMUSG00000049336	Tenm2	LD-specific	0.597	-1	0.0921	-0.59	0.258	0.5	0.349	-0.524	0.491	-0.0732	0.926	-0.921	0.253	0.119	0.896	0.729	0.192	1.12	0.00634	80.8	50.7	37.6	28	33.8	42	55.9	36.5	29.2	25.2	37.4	32.9	7.05	35.3	32	24.9	33.5	32.3	39.9	44.2
Peak17229	chr11	38938265	38938765	intergenic	ENSMUSG00000070249,ENSMUSG00000083806	Gm23520,Gm12131	LD-specific	0.528	0.499	0.122	0.0847	0.779	-0.0844	0.828	-0.114	0.836	-0.577	0.158	0.125	0.782	-0.282	0.594	-1.27	0.00726	-0.971	0.00609	140	243	242	331	135	220	71.8	110	107	104	74.7	70.5	155	118	25.6	99.8	18.6	28.7	23.1	34.1
Peak17257	chr11	39794225	39794725	intergenic	ENSMUSG00000083806,ENSMUSG00000088603	Gm12131,Gm24192	LD-specific	0.826	0.246	0.451	-0.0938	0.726	-0.162	0.625	-0.536	0.191	-0.643	0.0699	-0.757	0.0441	-1.4	0.00297	-1.67	5.11e-05	-0.852	0.00555	232	274	242	404	221	197	112	114	97.4	112	79.4	103	106	88.1	38.4	37.4	26.1	21.6	39.9	42.2
Peak17258	chr11	39798000	39798500	intergenic	ENSMUSG00000083806,ENSMUSG00000088603	Gm12131,Gm24192	LD-specific	0.582	0.704	0.0324	0.0738	0.824	-0.55	0.181	-1.05	0.0396	-0.625	0.17	-0.16	0.757	-0.372	0.516	-0.415	0.363	-1.2	0.00306	140	167	192	353	154	133	39.9	65	52	36	46.7	65.8	42.3	129	38.4	56.1	29.8	39.5	8.4	30.1
Peak17277	chr11	40733482	40733982	promoter	ENSMUSG00000020328	Nudcd2	LD-specific	0.92	-0.786	0.00138	-0.735	5.72e-08	-0.492	0.00213	-0.971	7.62e-06	-1.74	1.77e-19	-1.23	1.93e-09	-1.38	7.37e-09	-2.76	9.97e-31	-2.81	3.13e-43	1040	1270	626	768	563	656	359	463	302	407	205	183	211	411	134	218	44.7	57.5	54.6	42.2
Peak17278	chr11	40754886	40755386	promoter	ENSMUSG00000020326	Ccng1	LD-specific	0.881	-0.665	0.00696	-0.323	0.0153	-0.388	0.0158	-0.708	0.000381	-1.52	6.7e-16	-0.622	0.00191	-1.07	3.19e-06	-2.32	3.9e-26	-2.74	5.86e-42	1110	1190	585	981	818	802	443	434	390	457	215	240	317	635	205	231	74.4	64.7	46.2	54.2
Peak17285	chr11	40927182	40927682	intergenic	ENSMUSG00000020326,ENSMUSG00000065916	Ccng1,Gm24446	LD-specific	0.634	0.152	0.679	-0.89	0.00438	-0.435	0.254	-0.773	0.104	-0.44	0.297	-0.0776	0.876	-0.336	0.525	-1.3	0.00472	-0.476	0.175	178	183	154	280	109	64.7	55.9	77.1	71.4	54	60.7	89.4	155	70.5	51.2	62.4	22.3	21.6	39.9	36.2
Peak17317	chr11	42326002	42326502	intergenic	ENSMUSG00000020428,ENSMUSG00000007653	Gabra6,Gabrb2	LD-specific	0.58	0.63	0.017	0.312	0.077	-0.462	0.0481	-0.62	0.0565	-0.776	0.003	0.0886	0.775	-0.258	0.448	-2.06	2.47e-09	-1.75	9.01e-12	383	583	551	1080	495	559	148	203	208	166	135	183	268	388	147	175	22.3	46.7	46.2	38.2
Peak17341	chr11	43216905	43217405	intronic	ENSMUSG00000055415,ENSMUSG00000085533	Atp10b,Gm12146	LD-specific	0.8	-0.447	0.162	-0.248	0.314	-0.512	0.0919	-0.814	0.0434	-0.913	0.00727	-0.696	0.0497	-0.452	0.278	-1.44	0.000136	-1.68	3.05e-07	275	289	150	303	233	188	67.8	130	74.7	119	88.7	79.9	106	118	76.7	87.3	26.1	35.9	23.1	28.1
Peak17342	chr11	43263711	43264211	intronic	ENSMUSG00000086791	Gm12147	LD-specific	0.906	-0.562	0.097	-0.636	0.0205	-0.664	0.0535	-0.537	0.22	-0.585	0.122	-0.91	0.0232	-1.01	0.0363	-1.2	0.00344	-0.714	0.0258	194	254	159	151	128	126	51.9	89.3	94.2	90	56	113	63.4	88.1	64	24.9	33.5	25.2	37.8	42.2
Peak17350	chr11	43426107	43426607	promoter	ENSMUSG00000020415	Pttg1	LD-specific	0.913	-0.548	0.0776	-0.54	0.0197	-0.731	0.012	-0.519	0.165	-0.791	0.014	-0.778	0.0211	-1.61	0.000224	-1.61	1.29e-05	-2.03	5.84e-10	291	340	192	263	184	197	116	73.1	117	148	56	150	113	123	19.2	62.4	22.3	39.5	27.3	18.1
Peak17358	chr11	43528654	43529154	promoter	ENSMUSG00000044707	Ccnjl	LD-specific	0.869	-0.632	0.0201	-0.369	0.0318	-0.694	0.000962	-0.732	0.00418	-1.44	2.7e-09	-1.04	4.48e-05	-1.43	3.36e-06	-1.87	1.44e-11	-1.88	5.28e-16	582	659	309	560	458	391	192	191	224	223	159	98.8	169	217	89.5	93.5	33.5	68.3	39.9	58.2
Peak17361	chr11	43548270	43548770	intronic	ENSMUSG00000044707	Ccnjl	LD-specific	0.881	-0.72	0.0105	-0.533	0.00437	-0.645	0.00496	-0.786	0.0077	-1.55	7.78e-09	-1.16	3.12e-05	-1.36	4.73e-05	-1.87	5.1e-10	-2.18	2.11e-16	469	553	225	454	304	317	140	187	198	155	107	89.4	127	165	89.5	68.6	40.9	43.1	31.5	34.1
Peak17366	chr11	43569477	43569977	intronic	ENSMUSG00000044707	Ccnjl	LD-specific	0.521	0.814	0.00109	0.779	5.39e-08	0.246	0.212	0.0793	0.798	-0.892	0.000143	0.101	0.719	-0.788	0.00753	-2.04	2.56e-12	-1.57	4.19e-12	614	588	706	1660	897	918	295	418	360	403	182	183	381	447	115	162	52.1	35.9	60.9	58.2
Peak17368	chr11	43608517	43609017	intergenic	ENSMUSG00000020405,ENSMUSG00000082614	Fabp6,Gm12149	LD-specific	0.719	0.554	0.0322	0.172	0.321	-0.088	0.704	-0.757	0.00429	-0.955	6.49e-05	-0.56	0.0297	-0.979	0.00125	-2.48	1.58e-15	-2.61	1.79e-22	539	619	626	1240	495	647	267	276	198	212	135	202	240	264	128	106	37.2	25.2	25.2	30.1
Peak17369	chr11	43612934	43613434	downstream	ENSMUSG00000082614	Gm12149	LD-specific	0.643	-0.0225	0.952	-0.144	0.588	-0.281	0.39	-0.542	0.193	-0.824	0.022	-0.16	0.695	-0.0723	0.883	-2.03	5.01e-06	-0.733	0.0162	216	284	180	359	176	220	95.8	110	97.4	108	60.7	98.8	141	147	102	87.3	22.3	14.4	31.5	56.2
Peak17370	chr11	43626697	43627197	intergenic	ENSMUSG00000082614,ENSMUSG00000083662	Gm12149,Gm12152	LD-specific	0.702	0.909	0.111	0.63	0.267	1.32	0.0196	1.1	0.107	1.69	0.00251	0.277	0.775	0.768	0.394	1.7	0.00281	1.59	0.00121	48.5	25.4	62.6	84.1	41.3	58.2	39.9	52.8	48.7	46.8	65.4	70.5	28.2	29.4	19.2	31.2	40.9	32.3	35.7	30.1
Peak17373	chr11	43681850	43682350	promoter	ENSMUSG00000044950	Pwwp2a	LD-specific	0.889	-0.705	0.00289	-0.38	0.00149	-0.714	7.24e-07	-0.865	6.06e-06	-1.23	5.53e-14	-1.02	1.97e-08	-1.45	1.98e-11	-2.55	5.41e-35	-2.81	1.41e-54	1610	1590	630	1580	1080	1090	435	540	477	580	336	437	437	570	224	243	96.8	68.3	56.7	76.3
Peak17375	chr11	43747783	43748283	promoter	ENSMUSG00000041278	Ttc1	LD-specific	0.814	-0.272	0.34	0.0192	0.922	-0.182	0.414	-0.409	0.135	-1.16	1.65e-06	-0.318	0.23	-0.94	0.00204	-1.44	1.01e-07	-1.61	3.87e-12	539	614	351	695	458	566	219	288	237	284	117	174	282	311	70.3	168	85.6	43.1	58.8	52.2
Peak17381	chr11	43836211	43836711	promoter	ENSMUSG00000050541	Adra1b	LD-specific	0.856	-0.196	0.535	-0.00871	0.971	-0.193	0.482	-0.595	0.0819	-0.876	0.00305	-0.158	0.641	-0.805	0.0281	-1.19	0.000252	-1.25	4.14e-06	388	360	292	398	345	310	176	150	149	148	121	108	155	270	76.7	93.5	40.9	57.5	29.4	62.3
Peak17382	chr11	43875804	43876304	intronic	ENSMUSG00000050541	Adra1b	LD-specific	0.825	-0.251	0.443	0.317	0.152	-0.131	0.677	-0.713	0.0924	-1.58	9.38e-06	-0.573	0.103	-1.47	0.00103	-2.23	1.38e-07	-1.83	3.87e-08	275	299	134	415	338	294	104	158	71.4	140	28	79.9	91.6	153	51.2	31.2	22.3	14.4	16.8	30.1
Peak17408	chr11	44470389	44470889	promoter	ENSMUSG00000041231	Ublcp1	LD-specific	0.841	0.142	0.637	-0.0944	0.639	-0.0955	0.701	-0.228	0.455	-0.394	0.129	-0.393	0.161	-1.37	6.35e-05	-1.33	3.09e-06	-1.67	3.26e-11	474	507	376	824	334	469	172	288	250	252	196	226	162	311	44.8	106	44.7	71.9	37.8	52.2
Peak17412	chr11	44519937	44520437	promoter	ENSMUSG00000019189	Rnf145	LD-specific	0.712	-0.86	0.00444	-0.435	0.0474	-0.599	0.0278	-0.348	0.335	-0.718	0.017	-1.16	0.000389	-0.527	0.157	-1.41	3.09e-05	-1.38	1.08e-06	339	370	142	286	233	230	112	122	182	151	93.4	150	63.4	135	122	74.8	29.8	50.3	35.7	44.2
Peak17415	chr11	44610975	44611475	exonic	ENSMUSG00000102563	Gm37695	LD-specific	0.674	-0.34	0.315	-0.783	0.00402	-0.501	0.134	-0.146	0.76	-0.204	0.597	0.0884	0.835	-0.797	0.0845	-0.809	0.0381	-1.02	0.00172	194	274	150	247	113	126	71.8	93.4	120	133	107	122	169	153	32	74.8	52.1	28.7	18.9	48.2
Peak17434	chr11	45064124	45064624	intergenic	ENSMUSG00000057098,ENSMUSG00000084773	Ebf1,Gm12159	LD-specific	0.574	1.29	0.0372	1.31	0.0221	1.19	0.0784	1.48	0.0333	0.909	0.263	1.75	0.0132	1.06	0.264	2.1	0.000379	2.07	7.66e-05	26.9	25.4	58.5	78.5	71.3	45.3	39.9	20.3	48.7	39.6	23.4	32.9	63.4	52.9	32	12.5	40.9	28.7	29.4	36.2
Peak17440	chr11	45265558	45266058	intergenic	ENSMUSG00000087089,ENSMUSG00000104099	Gm12160,Gm37312	LD-specific	0.707	-0.649	0.257	-0.296	0.566	-0.209	0.75	0.175	0.817	0.408	0.514	0.58	0.34	0.854	0.181	1.2	0.0113	1.44	0.000178	75.4	55.8	33.4	56	41.3	51.7	31.9	24.4	42.2	46.8	42	56.4	35.2	88.1	57.6	37.4	44.7	46.7	52.5	52.2
Peak17474	chr11	45926614	45927114	downstream	ENSMUSG00000044847	Lsm11	LD-specific	0.733	-0.179	0.572	-0.293	0.17	-0.738	0.00538	-0.276	0.428	-0.422	0.146	-0.17	0.611	-0.954	0.0092	-1.58	1.72e-06	-1.64	5.68e-09	366	401	271	460	244	304	83.8	146	175	205	154	169	176	259	51.2	106	37.2	39.5	27.3	44.2
Peak17475	chr11	45944434	45944934	promoter	ENSMUSG00000044847	Lsm11	LD-specific	0.853	-0.33	0.245	-0.394	0.0299	-0.819	0.000279	-0.505	0.0723	-0.524	0.0321	-1.18	1.46e-05	-1.36	3.07e-05	-1.5	2.89e-07	-1.77	2.88e-13	566	533	284	695	345	388	176	134	237	227	205	226	134	176	95.9	74.8	33.5	82.7	48.3	46.2
Peak17476	chr11	45955114	45955614	promoter	ENSMUSG00000011254	Thg1l	LD-specific	0.821	-0.317	0.249	-0.444	0.00729	-0.791	0.000113	-0.607	0.0182	-0.693	0.0018	-0.595	0.0138	-1.23	2.46e-05	-1.93	3.46e-13	-1.83	2.36e-16	630	710	384	802	409	456	176	211	231	299	205	263	211	353	128	99.8	59.5	46.7	35.7	74.3
Peak17479	chr11	45980147	45980647	promoter	ENSMUSG00000040489	Sox30	LD-specific	0.602	-0.14	0.764	0.245	0.512	-0.132	0.801	0.203	0.745	1.08	0.00487	-0.249	0.691	0.223	0.737	0.1	0.858	-0.162	0.734	97	107	75.2	123	128	87.3	47.9	44.7	55.2	86.4	112	132	91.6	23.5	57.6	37.4	29.8	35.9	29.4	24.1
Peak17497	chr11	46311907	46312407	promoter	ENSMUSG00000020340	Cyfip2	LD-specific	0.93	-0.453	0.144	-0.575	0.0129	-0.741	0.00989	-0.411	0.286	-0.453	0.155	-0.745	0.0254	-1.26	0.00228	-0.74	0.027	-1.32	6.33e-06	356	294	192	319	218	168	116	77.1	153	140	163	103	113	135	57.6	49.9	63.3	53.9	46.2	30.1
Peak17501	chr11	46436917	46437417	promoter	ENSMUSG00000020397	Med7	LD-specific	0.797	-0.0316	0.923	-0.0361	0.862	-0.215	0.374	-0.132	0.687	-0.719	0.00594	-0.216	0.467	-1.39	6.11e-05	-2.04	1.95e-10	-1.42	8.88e-09	458	497	397	600	413	407	200	211	270	252	117	212	233	294	57.6	87.3	22.3	46.7	50.4	54.2
Peak17515	chr11	47017860	47018360	intronic	ENSMUSG00000020354	Sgcd	LD-specific	0.759	0.0296	0.929	-0.0611	0.777	0.27	0.235	-0.384	0.227	-0.512	0.0636	0.272	0.329	0.0594	0.877	-1.45	2.93e-06	-1.62	1.22e-09	431	431	326	639	386	343	219	300	198	198	121	221	366	306	109	249	52.1	43.1	50.4	32.1
Peak17551	chr11	48774402	48774902	intergenic	ENSMUSG00000082454,ENSMUSG00000020372	Gm12183,Rack1	LD-specific	0.954	0.824	0.177	0.847	0.13	0.623	0.376	0.896	0.255	1.35	0.0366	1.19	0.101	1.07	0.214	1.59	0.0157	1.56	0.00218	10.8	55.8	50.1	78.5	52.5	55	20	32.5	35.7	39.6	46.7	51.7	21.1	76.4	32	24.9	40.9	21.6	29.4	30.1
Peak17554	chr11	48800052	48800552	promoter	ENSMUSG00000020372	Rack1	LD-specific	0.716	-0.351	0.241	-0.104	0.628	-0.364	0.152	-0.155	0.671	-0.672	0.0165	-0.361	0.236	-0.564	0.104	-1.22	6.95e-05	-1.09	1.73e-05	409	411	209	510	356	317	132	187	192	252	135	155	127	276	109	112	52.1	53.9	52.5	60.3
Peak17556	chr11	48816973	48817473	promoter	ENSMUSG00000040365	Trim41	LD-specific	0.936	-0.946	5.16e-05	-0.959	1.08e-15	-0.96	1.47e-11	-0.958	1.77e-07	-1.38	9.08e-18	-1.32	6.8e-13	-2.55	3.53e-25	-3.01	1.33e-42	-2.75	1.2e-56	1800	1720	635	1400	773	821	379	528	542	547	374	390	275	623	109	131	63.3	68.3	71.4	82.3
Peak17557	chr11	48818331	48818831	promoter	ENSMUSG00000040365	Trim41	LD-specific	0.647	0.298	0.325	0.52	0.00727	0.369	0.133	-0.0578	0.9	-1.16	0.000272	-0.0521	0.891	-1.01	0.0108	-1.69	2.9e-06	-1.4	1.49e-06	318	350	271	645	413	430	211	219	146	241	93.4	75.2	183	229	32	99.8	26.1	35.9	31.5	42.2
Peak17558	chr11	48823606	48824106	downstream	ENSMUSG00000078154	Gm12184	LD-specific	0.902	-0.105	0.794	-0.306	0.345	-0.416	0.308	-0.218	0.691	-0.328	0.477	-0.337	0.49	-1.7	0.00712	-0.0438	0.93	-0.952	0.0146	129	183	109	207	116	107	39.9	77.1	84.4	75.6	56	84.6	56.4	99.9	12.8	24.9	33.5	57.5	27.3	20.1
Peak17560	chr11	48833931	48834431	intronic	ENSMUSG00000040350	Trim7	LD-specific	0.799	-0.157	0.62	-0.265	0.213	-0.24	0.368	-0.812	0.0152	-1.08	0.000246	-0.393	0.208	-1.14	0.00214	-1.29	6.15e-05	-1.87	1.14e-10	350	421	205	577	255	307	144	183	140	122	103	103	91.6	276	44.8	93.5	33.5	61.1	29.4	32.1
Peak17562	chr11	48853328	48853828	promoter	ENSMUSG00000086245	Gm16170	LD-specific	0.696	0.15	0.654	-0.145	0.57	0.2	0.499	-0.188	0.664	-0.49	0.152	-0.268	0.474	-0.356	0.407	-1.49	0.000124	-1.64	7.42e-07	242	304	188	493	165	265	128	187	133	155	74.7	146	106	182	70.3	99.8	29.8	28.7	27.3	24.1
Peak17563	chr11	48856405	48856905	intergenic	ENSMUSG00000086245,ENSMUSG00000046879	Gm16170,Irgm1	LD-specific	0.894	-0.291	0.311	-0.237	0.199	-0.0337	0.891	-0.324	0.291	-1.05	2.45e-05	-0.624	0.0183	-1.63	1.4e-06	-1.89	1.28e-10	-1.81	1.67e-13	528	553	284	706	364	440	219	309	214	306	131	165	176	270	83.1	56.1	48.4	39.5	50.4	40.2
Peak17575	chr11	49203330	49203830	promoter	ENSMUSG00000046311	Zfp62	LD-specific	0.788	-0.316	0.278	-0.416	0.0288	-0.583	0.0125	-0.327	0.324	-0.812	0.00173	-0.515	0.063	-1.09	0.00104	-1.47	5.92e-07	-1.51	9.02e-10	426	553	351	476	319	327	148	179	188	281	182	132	197	241	89.5	93.5	59.5	46.7	52.5	48.2
Peak17576	chr11	49243742	49244242	promoter	ENSMUSG00000020346	Mgat1	LD-specific	0.91	-0.645	0.0131	-0.287	0.065	-0.316	0.0918	-0.294	0.26	-0.891	1.77e-05	-0.586	0.00997	-1.65	1.16e-08	-2.17	5.87e-16	-1.89	1.29e-19	830	756	363	757	574	569	259	378	351	428	238	245	275	400	64	137	52.1	53.9	56.7	68.3
Peak17577	chr11	49250433	49250933	promoter	ENSMUSG00000020346	Mgat1	LD-specific	0.902	-0.254	0.441	-0.042	0.873	-0.162	0.608	-0.281	0.511	-0.245	0.485	-0.188	0.625	-0.819	0.0538	-1.2	0.00159	-1.07	0.000389	307	254	150	376	218	259	116	134	127	151	107	160	98.6	212	64	62.4	37.2	35.9	37.8	40.2
Peak17583	chr11	49609972	49610472	intronic	ENSMUSG00000020357	Flt4	LD-specific	0.933	1.01	0.0786	0.642	0.275	0.612	0.385	1.26	0.0717	1.75	0.00246	0.674	0.429	0.209	0.859	2.34	7.93e-06	1.82	0.000189	48.5	20.3	66.8	78.5	56.3	38.8	23.9	28.4	42.2	57.6	60.7	70.5	42.3	29.4	19.2	12.5	59.5	46.7	33.6	38.2
Peak17586	chr11	49712432	49712932	promoter	ENSMUSG00000020362	Cnot6	LD-specific	0.827	-0.886	0.000718	-0.559	0.000418	-0.784	5.22e-05	-0.402	0.0885	-0.322	0.136	-0.5	0.0313	-1.12	4.1e-05	-1.53	9.39e-11	-2	2.26e-20	733	781	255	667	401	498	176	264	331	356	313	372	240	441	115	162	93	64.7	52.5	58.2
Peak17596	chr11	49955748	49956248	intronic	ENSMUSG00000020374	Rasgef1c	LD-specific	0.517	0.00175	0.997	0.407	0.31	0.467	0.338	0.844	0.117	1.07	0.0144	0.0993	0.889	0.272	0.719	0.996	0.0346	1.09	0.00387	97	60.9	75.2	89.7	75	107	39.9	69	90.9	79.2	79.4	108	49.3	58.8	44.8	31.2	40.9	53.9	52.5	46.2
Peak17597	chr11	49961266	49961766	intronic	ENSMUSG00000020374	Rasgef1c	LD-specific	0.656	-0.079	0.891	-0.0158	0.976	0.0962	0.878	0.415	0.531	0.663	0.223	-0.175	0.828	0.598	0.39	1.46	0.000982	0.18	0.74	70	65.9	37.6	106	63.8	55	39.9	32.5	65	43.2	70.1	51.7	49.3	29.4	57.6	24.9	70.7	43.1	33.6	12.1
Peak17599	chr11	50024965	50025465	promoter	ENSMUSG00000020376	Rnf130	LD-specific	0.657	-0.823	0.00209	-0.363	0.0286	-0.903	1.3e-05	-0.152	0.586	-0.363	0.108	-0.588	0.0153	-1.27	1.47e-05	-2.14	1.51e-14	-1.36	8.92e-11	668	675	263	577	420	495	144	215	341	385	243	348	190	376	128	93.5	59.5	32.3	65.1	88.4
Peak17601	chr11	50130859	50131359	promoter	ENSMUSG00000036644	Tbc1d9b	LD-specific	0.841	-0.828	0.00288	-0.753	4.7e-05	-0.918	6.16e-05	-0.269	0.366	-0.235	0.356	-0.454	0.088	-1.23	0.000121	-0.989	0.000126	-1.42	1.07e-09	496	588	180	510	278	288	164	122	292	245	252	268	211	294	102	81.1	89.3	75.5	56.7	62.3
Peak17605	chr11	50174511	50175011	promoter	ENSMUSG00000020381	Mrnip	LD-specific	0.839	-0.975	0.000376	-0.614	0.00055	-0.878	5.83e-05	-0.202	0.477	-0.294	0.224	-0.956	0.000201	-1.47	3.55e-06	-1.15	5.57e-06	-1.28	5.5e-09	533	654	196	476	390	297	164	158	312	306	215	334	141	247	95.9	74.8	85.6	75.5	84	60.3
Peak17606	chr11	50210363	50210863	promoter	ENSMUSG00000015837	Sqstm1	LD-specific	0.83	-0.397	0.192	0.0678	0.763	-0.65	0.0155	-0.0673	0.865	-0.281	0.355	-0.489	0.12	-1.44	0.000267	-1.33	4.58e-05	-1.54	5.71e-08	334	401	217	387	360	320	104	130	211	209	140	202	127	206	57.6	49.9	44.7	43.1	33.6	40.2
Peak17610	chr11	50236580	50237080	promoter	ENSMUSG00000020377,ENSMUSG00000097887	Ltc4s,Gm26542	LD-specific	0.807	-0.95	0.00209	0.0159	0.95	-0.363	0.205	-0.00822	0.986	-0.342	0.294	-0.634	0.0578	-0.881	0.0279	-0.409	0.225	-1.23	2.09e-05	356	289	100	275	278	294	128	122	208	176	196	89.4	98.6	165	89.5	49.9	59.5	86.2	48.3	32.1
Peak17612	chr11	50275576	50276076	intronic	ENSMUSG00000050567,ENSMUSG00000097887	Maml1,Gm26542	LD-specific	0.709	0.429	0.561	0.687	0.28	1.39	0.0248	1.1	0.129	1.5	0.0238	0.785	0.373	1.29	0.131	1.89	0.00135	1.58	0.0037	32.3	25.4	20.9	67.3	11.3	67.9	31.9	44.7	42.2	32.4	42	51.7	42.3	23.5	38.4	18.7	29.8	35.9	25.2	26.1
Peak17614	chr11	50325469	50325969	promoter	ENSMUSG00000020368	Canx	LD-specific	0.876	-0.953	0.000123	-0.576	3.54e-05	-0.648	9.53e-05	-0.427	0.0818	-0.259	0.188	-0.679	0.00104	-1.62	4.01e-10	-1.85	1.21e-14	-1.57	7.09e-19	1140	994	367	869	630	631	327	353	419	540	420	593	268	582	95.9	181	112	68.3	96.6	114
Peak17620	chr11	50430667	50431167	promoter	ENSMUSG00000020375	Rufy1	LD-specific	0.723	-0.564	0.0779	-0.31	0.21	-0.76	0.0151	0.00141	0.998	0.142	0.686	-0.426	0.242	-0.858	0.045	-0.969	0.00663	-1.08	0.00041	253	294	159	235	188	200	71.8	89.3	153	176	131	212	127	135	76.7	43.6	37.2	46.7	35.7	40.2
Peak17629	chr11	50638567	50639067	intronic	ENSMUSG00000036545	Adamts2	LD-specific	0.549	0.0415	0.944	0.532	0.208	-0.104	0.876	0.442	0.503	1.26	0.00529	-0.12	0.886	0.133	0.884	0.272	0.688	0.725	0.111	53.9	76.1	58.5	84.1	71.3	93.8	31.9	28.4	45.5	61.2	84.1	94.1	42.3	35.3	38.4	18.7	11.2	35.9	23.1	40.2
Peak17661	chr11	51406546	51407046	intronic	ENSMUSG00000063564	Col23a1	LD-specific	0.916	-0.965	0.00168	-0.78	0.000725	-0.9	0.00181	-0.823	0.0261	-1.03	0.00107	-0.74	0.0247	-0.994	0.0117	-1.02	0.00214	-1.32	5.3e-06	339	325	121	252	154	184	83.8	93.4	127	97.2	74.7	108	120	135	57.6	74.8	48.4	50.3	44.1	34.1
Peak17675	chr11	51539544	51540044	intronic	ENSMUSG00000063564	Col23a1	LD-specific	0.832	-0.807	0.0132	-0.0791	0.769	0.0526	0.876	-0.236	0.614	0.35	0.27	-0.315	0.413	-1.43	0.00292	-0.362	0.349	-0.805	0.00812	302	213	104	219	221	207	132	134	133	130	168	202	77.5	182	44.8	31.2	67	53.9	31.5	54.2
Peak17677	chr11	51606274	51606774	promoter	ENSMUSG00000020358	Hnrnpab	LD-specific	0.665	-0.731	0.031	-0.0399	0.892	-0.292	0.4	0.0806	0.874	-0.316	0.414	-0.631	0.114	-0.899	0.0597	-1.49	0.000777	-0.739	0.022	242	203	113	174	150	226	75.8	106	156	126	107	94.1	70.5	112	51.2	43.6	18.6	28.7	44.1	34.1
Peak17685	chr11	51756222	51756722	promoter	ENSMUSG00000036391	Sec24a	LD-specific	0.563	-0.738	0.0165	-0.0894	0.712	-0.527	0.0649	0.298	0.405	0.342	0.23	-1.26	0.000311	-1.08	0.00806	-0.765	0.0239	-0.787	0.00395	264	375	100	336	229	297	112	110	253	216	187	273	56.4	112	76.7	43.6	74.4	39.5	52.5	56.2
Peak17690	chr11	51832523	51833023	intronic	ENSMUSG00000020387	Jade2	LD-specific	0.553	0.646	0.112	0.78	0.0245	0.667	0.128	0.773	0.159	0.423	0.429	0.57	0.279	0.184	0.807	1.21	0.00322	0.774	0.05	80.8	86.2	91.9	196	116	136	51.9	81.2	61.7	112	84.1	42.3	84.6	76.4	38.4	37.4	63.3	53.9	44.1	40.2
Peak17719	chr11	52360654	52361154	promoter	ENSMUSG00000020402	Vdac1	LD-specific	0.542	-0.693	0.0159	-0.0314	0.884	-0.68	0.00501	0.516	0.0429	0.233	0.36	-0.717	0.0118	-1.1	0.00125	-0.686	0.0125	-1.23	5.51e-07	431	487	230	381	439	356	128	158	360	428	304	306	190	170	64	106	63.3	108	52.5	62.3
Peak17737	chr11	52996023	52996523	intronic	ENSMUSG00000036264	Fstl4	LD-specific	0.813	-0.337	0.599	-0.394	0.499	0.387	0.539	0.793	0.207	1.14	0.0349	-0.384	0.673	0.591	0.463	1.58	0.000993	0.896	0.0645	53.9	50.7	20.9	72.9	45	25.9	27.9	40.6	58.5	50.4	56	75.2	28.2	23.5	32	31.2	52.1	43.1	23.1	34.1
Peak17742	chr11	53119897	53120397	promoter	ENSMUSG00000087668	Gm11186	LD-specific	0.613	0.368	0.497	0.693	0.118	1.03	0.0364	0.183	0.821	0.272	0.712	0.766	0.225	0.658	0.39	0.72	0.225	1.3	0.0026	59.3	50.7	37.6	123	90.1	67.9	63.8	48.7	45.5	28.8	42	32.9	49.3	70.5	38.4	31.2	33.5	21.6	37.8	42.2
Peak17748	chr11	53300293	53300793	promoter	ENSMUSG00000020361	Hspa4	LD-specific	0.892	-0.63	0.022	-0.332	0.0614	-0.359	0.0958	-0.0742	0.81	0.0214	0.94	-0.84	0.00116	-1.55	1.63e-06	-1.29	6.36e-07	-0.98	4.5e-06	555	604	246	589	353	453	207	244	318	342	276	390	113	294	57.6	99.8	74.4	68.3	77.7	94.4
Peak17752	chr11	53430619	53431119	promoter	ENSMUSG00000018238,ENSMUSG00000044894	Gdf9,Uqcrq	LD-specific	0.763	-0.942	0.000263	-0.524	0.000642	-0.471	0.0101	-0.0689	0.888	0.613	0.000379	-0.688	0.00223	-1.06	6.16e-05	-0.569	0.0114	-0.809	7.07e-06	867	786	259	717	529	485	251	345	270	688	593	842	204	447	128	187	205	133	134	143
Peak17763	chr11	53514408	53514908	intergenic	ENSMUSG00000085718,ENSMUSG00000018398	Rpl9-ps3,Sept8	LD-specific	0.942	-0.459	0.213	-0.497	0.11	-0.806	0.0425	-0.686	0.185	-0.188	0.681	0.137	0.77	-1.82	0.00317	-1.21	0.0118	-0.897	0.016	189	152	75.2	202	97.6	113	59.9	36.5	45.5	82.8	65.4	103	77.5	159	12.8	24.9	22.3	21.6	37.8	16.1
Peak17772	chr11	53707015	53707515	promoter	ENSMUSG00000020380	Rad50	LD-specific	0.502	-0.681	0.076	-0.242	0.464	0.0554	0.898	0.405	0.436	1.29	1.1e-05	-0.935	0.0561	-0.555	0.332	0.4	0.321	0.314	0.36	151	152	62.6	146	93.8	129	83.8	73.1	156	82.8	168	254	21.1	76.4	25.6	56.1	78.2	43.1	31.5	78.3
Peak17774	chr11	53737174	53737674	intergenic	ENSMUSG00000083986,ENSMUSG00000099153	Gm12213,Mir7671	LD-specific	0.869	-0.97	0.00397	-0.523	0.0503	-0.733	0.0301	-0.557	0.189	0.128	0.735	-0.665	0.086	-0.977	0.0356	-1.18	0.00283	-0.896	0.00506	226	243	87.7	174	116	168	47.9	93.4	101	90	117	174	56.4	129	51.2	43.6	29.8	32.3	39.9	34.1
Peak17778	chr11	53769943	53770443	promoter	ENSMUSG00000018899	Irf1	LD-specific	0.924	-0.591	0.0566	-0.321	0.166	-0.334	0.249	-0.156	0.71	-0.274	0.403	-0.497	0.141	-1.22	0.0032	-1.05	0.00185	-1.17	5.39e-05	291	340	154	303	221	223	132	118	143	198	107	188	134	153	64	43.6	55.8	35.9	42	40.2
Peak17788	chr11	54004104	54004604	intronic	ENSMUSG00000020334	Slc22a4	LD-specific	0.513	-0.111	0.862	-0.0881	0.88	0.56	0.331	1.28	0.0382	0.676	0.279	0.258	0.755	-0.179	0.865	1.28	0.0193	1.66	3.24e-05	26.9	81.1	20.9	95.3	41.3	48.5	43.9	36.5	55.2	104	65.4	32.9	49.3	35.3	32	6.24	37.2	43.1	60.9	42.2
Peak17793	chr11	54068784	54069284	promoter	ENSMUSG00000020388	Pdlim4	LD-specific	0.75	-0.905	0.0164	-0.0759	0.818	-0.302	0.454	0.0815	0.884	-0.0579	0.907	-0.476	0.308	-1.55	0.0102	-1.29	0.0074	-0.692	0.0615	145	183	58.5	135	135	139	59.9	73.1	114	93.6	93.4	84.6	28.2	118	38.4	6.24	18.6	21.6	29.4	30.1
Peak17821	chr11	54522575	54523075	promoter	ENSMUSG00000037533	Rapgef6	LD-specific	0.759	-0.66	0.016	-0.198	0.266	-0.598	0.00529	0.0962	0.742	0.704	0.000167	-0.769	0.00266	-1.04	0.000589	-0.387	0.106	-0.883	2.56e-05	550	624	230	605	462	440	203	183	367	385	467	616	141	294	89.5	137	164	108	86.1	100
Peak17834	chr11	54879340	54879840	intergenic	ENSMUSG00000020267,ENSMUSG00000018339	Hint1,Gpx3	LD-specific	0.587	-0.052	0.931	-1.15	0.0425	0.628	0.229	0.498	0.471	1.72	2.68e-05	0.04	0.963	0.599	0.412	1.15	0.0241	0.833	0.0656	43.1	81.1	54.3	72.9	37.5	12.9	55.9	40.6	65	39.6	103	132	28.2	52.9	32	43.6	52.1	32.3	37.8	28.1
Peak17843	chr11	54998182	54998682	exonic	ENSMUSG00000018340	Anxa6	LD-specific	0.863	0.0811	0.861	-0.196	0.63	0.379	0.39	0.222	0.718	1.35	0.000144	0.748	0.0915	-0.514	0.471	0.0961	0.869	0.418	0.295	119	86.2	75.2	163	90.1	67.9	43.9	89.3	71.4	72	117	179	63.4	153	25.6	31.2	29.8	35.9	52.5	28.1
Peak17848	chr11	55033183	55033683	promoter	ENSMUSG00000018340	Anxa6	LD-specific	0.847	-0.533	0.095	-0.0994	0.698	-0.266	0.393	0.271	0.467	0.351	0.246	-0.305	0.41	-0.663	0.114	0.103	0.763	-1.02	0.000751	253	299	138	280	206	246	79.8	150	198	202	201	198	141	147	70.3	68.6	85.6	93.4	42	38.2
Peak17853	chr11	55086938	55087438	intergenic	ENSMUSG00000049588,ENSMUSG00000000594	Ccdc69,Gm2a	LD-specific	0.655	-0.0566	0.913	0.462	0.22	0.168	0.752	0.701	0.202	1.32	0.000692	0.461	0.397	0.457	0.473	1.07	0.0103	0.545	0.19	80.8	91.3	54.3	129	128	84.1	43.9	52.8	61.7	108	107	136	63.4	88.1	32	62.4	52.1	57.5	48.3	26.1
Peak17854	chr11	55097738	55098238	promoter	ENSMUSG00000000594	Gm2a	LD-specific	0.973	-0.792	0.00155	-0.478	0.000682	-0.932	9.52e-08	-0.432	0.0522	0.18	0.353	-0.462	0.029	-1.7	9.23e-11	-0.614	0.0184	-1.43	8.81e-16	997	1000	351	958	634	631	231	292	399	493	551	734	345	582	83.1	162	279	119	111	106
Peak17858	chr11	55204199	55204699	promoter	ENSMUSG00000020261	Slc36a1	LD-specific	0.898	-0.462	0.168	-0.37	0.166	-0.453	0.177	0.0425	0.934	0.863	0.00145	-0.304	0.45	-1.4	0.00458	-0.501	0.178	-0.379	0.222	210	254	129	235	154	162	63.8	106	162	122	210	268	91.6	147	51.2	18.7	59.5	39.5	54.6	50.2
Peak17860	chr11	55261979	55262479	exonic	ENSMUSG00000055333	Fat2	LD-specific	0.574	-0.304	0.532	-1.03	0.0247	0.122	0.819	-0.268	0.697	1.16	0.00391	0.539	0.298	1.03	0.0404	0.875	0.0524	0.538	0.19	97	81.1	75.2	72.9	26.3	48.5	43.9	52.8	52	36	98.1	127	91.6	76.4	76.7	68.6	63.3	35.9	35.7	40.2
Peak17869	chr11	55419543	55420043	promoter	ENSMUSG00000018593	Sparc	LD-specific	0.877	-0.987	0.00128	-0.782	0.000603	-0.749	0.00774	-0.536	0.129	-0.596	0.0519	-0.706	0.03	-0.774	0.0424	-1.05	0.00132	-1.01	0.000219	323	355	142	224	161	184	75.8	126	140	140	131	122	106	159	76.7	81.1	59.5	39.5	52.5	46.2
Peak17875	chr11	55461001	55461501	promoter	ENSMUSG00000018585	Atox1	LD-specific	0.879	-0.878	0.00109	-0.605	0.000312	-0.815	8.07e-05	-0.456	0.0703	-0.433	0.0551	-1.01	4.35e-05	-1.17	6.03e-05	-1.27	2.05e-07	-1.41	2.97e-11	630	690	280	499	375	388	164	211	299	277	224	329	190	229	76.7	156	100	64.7	71.4	74.3
Peak17886	chr11	56013674	56014174	intronic	ENSMUSG00000086020	Gm12239	LD-specific	0.677	0.265	0.649	-0.703	0.236	-0.511	0.478	0.323	0.672	0.801	0.188	0.49	0.508	0.594	0.461	0.97	0.0803	1.22	0.0069	48.5	55.8	71	56	45	12.9	31.9	4.06	45.5	32.4	65.4	37.6	28.2	64.6	32	31.2	29.8	32.3	44.1	28.1
Peak17916	chr11	57145731	57146231	intronic	ENSMUSG00000020524	Gria1	LD-specific	0.603	0.592	0.251	-0.702	0.236	0.889	0.094	0.57	0.44	1.2	0.0252	0.0806	0.931	0.288	0.76	0.708	0.315	1.34	0.00235	26.9	76.1	66.8	101	33.8	22.6	51.9	44.7	52	39.6	51.4	84.6	35.2	35.3	25.6	24.9	40.9	10.8	35.7	42.2
Peak17934	chr11	57652394	57652894	intronic	ENSMUSG00000020520	Galnt10	LD-specific	0.509	0.517	0.283	0.935	0.0162	0.618	0.237	1.01	0.0846	1.97	2.78e-07	0.411	0.548	0.586	0.425	1.01	0.0592	1.11	0.00856	80.8	45.6	83.5	106	116	97	51.9	44.7	90.9	61.2	149	132	42.3	64.6	38.4	37.4	33.5	43.1	33.6	46.2
Peak17948	chr11	57773558	57774058	intronic	ENSMUSG00000020520	Galnt10	LD-specific	0.896	-0.345	0.253	-0.812	0.000152	-0.855	0.00123	-0.775	0.019	-0.441	0.126	-0.457	0.135	-1.55	6.72e-05	-1.32	3.36e-05	-1.86	9.61e-11	399	391	209	482	173	220	91.8	126	143	133	168	160	162	206	44.8	62.4	44.7	50.3	37.8	26.1
Peak17956	chr11	58008641	58009141	promoter	ENSMUSG00000037331	Larp1	LD-specific	0.607	-0.865	0.00337	-0.0631	0.776	-0.585	0.0232	0.0552	0.886	-0.759	0.00779	-0.644	0.0328	-1.07	0.00352	-1.87	9.16e-08	-1.66	2.04e-09	420	380	150	336	338	336	148	118	231	270	112	155	106	217	95.9	56.1	26.1	39.5	37.8	36.2
Peak17962	chr11	58103741	58104241	promoter	ENSMUSG00000020515	Cnot8	LD-specific	0.846	-0.953	0.000326	-0.433	0.00719	-0.874	1.3e-05	-0.323	0.21	-0.16	0.491	-0.705	0.00287	-1.54	1.45e-07	-1.36	1.04e-08	-1.51	2.77e-13	695	740	292	510	492	446	203	187	305	385	322	404	162	394	115	81.1	70.7	97	54.6	92.4
Peak17969	chr11	58225563	58226063	intergenic	ENSMUSG00000069874,ENSMUSG00000069873	Irgm2,4930438A08Rik	LD-specific	0.615	-0.38	0.468	-0.127	0.792	0.0209	0.973	0.518	0.388	1.16	0.0073	-0.0165	0.983	-0.0834	0.927	0.525	0.331	0.882	0.0292	59.3	91.3	54.3	67.3	67.5	55	31.9	44.7	71.4	57.6	84.1	108	49.3	47	19.2	37.4	33.5	32.3	44.1	38.2
Peak17971	chr11	58302182	58302682	intergenic	ENSMUSG00000069873,ENSMUSG00000037243	4930438A08Rik,Zfp692	LD-specific	0.94	-0.601	0.0262	-0.807	3.81e-06	-0.371	0.0704	-0.934	0.00108	-0.573	0.0125	-0.86	0.000578	-1.87	1.91e-08	-1.2	1.52e-05	-1.84	5.64e-16	512	771	263	684	311	333	231	264	179	223	205	282	127	317	109	31.2	108	61.1	54.6	50.2
Peak17974	chr11	58323020	58323520	promoter	ENSMUSG00000049755,ENSMUSG00000087347	Zfp672,1700047K16Rik	LD-specific	0.875	-0.667	0.0105	-0.364	0.0198	-0.708	0.000195	-0.298	0.264	-0.431	0.041	-0.423	0.0688	-1.66	9.49e-09	-1.75	4.17e-12	-1.89	2.59e-19	673	882	330	757	507	556	227	248	328	432	318	334	268	470	89.5	106	89.3	50.3	50.4	72.3
Peak17988	chr11	58846875	58847375	promoter	ENSMUSG00000072915	Gm12258	LD-specific	0.908	-0.72	0.0194	-0.284	0.222	-0.426	0.136	-0.0501	0.913	0.141	0.665	-0.495	0.142	-1.42	0.000895	-0.673	0.0482	-1.02	0.000289	248	391	142	280	244	220	95.8	142	195	173	191	207	91.6	194	44.8	49.9	67	53.9	37.8	54.2
Peak17991	chr11	58903828	58904328	promoter	ENSMUSG00000037001	Zfp39	LD-specific	0.683	-0.315	0.317	-0.172	0.459	-0.0276	0.93	0.351	0.276	0.217	0.472	-0.183	0.607	-0.85	0.0293	-1.06	0.00173	-0.967	0.000462	307	350	192	387	244	268	128	195	244	259	229	202	106	259	57.6	87.3	67	28.7	48.3	50.2
Peak17993	chr11	58938584	58939084	promoter	ENSMUSG00000020496	Rnf187	LD-specific	0.798	-0.433	0.149	-0.0984	0.656	-0.373	0.154	0.168	0.633	-0.00286	0.994	-0.497	0.107	-1.28	0.000747	-1.13	0.000293	-1.11	2.05e-05	388	385	167	482	315	320	132	166	286	234	215	221	183	170	83.1	43.6	44.7	61.1	42	62.3
Peak17994	chr11	58948675	58949175	promoter	ENSMUSG00000056895	Hist3h2ba	LD-specific	0.903	-0.94	0.00224	-0.592	0.00971	-0.598	0.0341	-0.405	0.3	-0.105	0.76	-0.561	0.0903	-1.21	0.00333	-1.06	0.00273	-1.31	6.18e-06	253	406	146	219	188	197	108	110	149	148	154	193	134	153	38.4	74.8	52.1	43.1	44.1	34.1
Peak17995	chr11	58954568	58955068	promoter	ENSMUSG00000078851,ENSMUSG00000106175	Hist3h2a,Gm44313	LD-specific	0.803	-0.704	0.0112	-0.974	3.06e-07	-0.586	0.00821	-0.422	0.15	-0.787	0.0013	-0.729	0.00583	-1.58	2.34e-06	-1.9	1.08e-10	-2.07	3.65e-16	490	598	221	521	191	291	120	244	208	281	173	183	113	300	51.2	93.5	44.7	43.1	48.3	28.1
Peak17999	chr11	59163305	59163805	promoter	ENSMUSG00000049287	Iba57	LD-specific	0.783	-0.764	0.00407	-0.487	0.00315	-0.825	4.62e-05	-0.00706	0.984	-0.0267	0.921	-0.816	0.000691	-1.86	3e-09	-1.51	4.5e-09	-1.75	8.74e-16	727	659	313	577	469	404	172	219	360	472	392	376	183	317	83.1	68.6	70.7	75.5	67.2	54.2
Peak18004	chr11	59208228	59208728	promoter	ENSMUSG00000020441,ENSMUSG00000072898	2310033P09Rik,Gm10434	LD-specific	0.798	-0.859	0.0108	-0.541	0.0455	-0.213	0.538	-0.00665	0.99	0.381	0.244	-0.537	0.172	-1.15	0.0174	-0.714	0.0602	-1.12	0.000757	199	259	75.2	207	116	158	91.8	106	143	130	173	165	63.4	135	57.6	24.9	40.9	43.1	31.5	30.1
Peak18006	chr11	59227954	59228454	promoter	ENSMUSG00000048076	Arf1	LD-specific	0.553	-0.75	0.0112	-0.206	0.334	-0.271	0.3	0.272	0.375	0.493	0.0403	-0.645	0.0332	-0.935	0.00942	-1.02	0.000739	-0.792	0.00142	383	406	171	342	315	288	132	195	273	299	262	367	120	200	70.3	93.5	67	50.3	75.6	58.2
Peak18015	chr11	59373362	59373862	promoter	ENSMUSG00000049291	Prss38	LD-specific	0.596	0.407	0.601	0.589	0.38	1.1	0.114	1.11	0.145	3.21	1.45e-12	0.565	0.568	1.72	0.0324	2.44	1.3e-05	1.98	0.000195	16.2	35.5	29.2	44.8	33.8	35.6	35.9	20.3	39	28.8	88.7	193	0	47	51.2	18.7	48.4	39.5	27.3	34.1
Peak18019	chr11	59458892	59459392	downstream	ENSMUSG00000036819,ENSMUSG00000054519	Jmjd4,Zfp867	LD-specific	0.675	0.673	0.0162	0.847	3.13e-06	0.251	0.335	0.182	0.673	-0.188	0.568	0.657	0.0116	-0.644	0.0954	-1.53	2.72e-05	-0.773	0.00383	361	309	330	880	484	572	132	268	169	292	131	202	282	394	102	68.6	37.2	32.3	52.5	62.3
Peak18022	chr11	59506119	59506619	promoter	ENSMUSG00000020472,ENSMUSG00000072893	Zkscan17,4933439C10Rik	LD-specific	0.777	-0.675	0.021	-0.357	0.0812	-0.455	0.0716	0.0517	0.888	0.441	0.0651	-0.495	0.0969	-1.12	0.0018	-0.965	0.00093	-0.824	0.000708	404	426	159	426	296	275	160	142	253	263	294	343	106	264	89.5	62.4	67	61.1	67.2	70.3
Peak18023	chr11	59525182	59525682	promoter	ENSMUSG00000020472	Zkscan17	LD-specific	0.896	-0.354	0.405	-0.191	0.614	-0.107	0.826	0.179	0.789	0.925	0.0134	1.04	0.00568	-0.881	0.183	0.477	0.287	0.388	0.301	108	127	50.1	157	101	80.8	47.9	60.9	110	46.8	93.4	160	113	194	12.8	37.4	67	32.3	46.2	44.2
Peak18030	chr11	59723169	59723669	intronic	ENSMUSG00000005417	Mprip	LD-specific	0.915	-0.841	0.19	-0.0821	0.888	-0.172	0.809	0.271	0.735	0.0925	0.911	0.129	0.883	-0.443	0.667	0.729	0.242	1.31	0.00253	32.3	76.1	29.2	33.6	56.3	35.6	12	36.5	39	39.6	37.4	28.2	35.2	41.1	25.6	6.24	33.5	21.6	33.6	46.2
Peak18032	chr11	59748355	59748855	exonic	ENSMUSG00000005417	Mprip	LD-specific	0.565	0.816	0.2	0.186	0.791	0.733	0.298	1.06	0.138	1.52	0.017	0.786	0.353	1.8	0.0119	1.92	0.000703	2.06	2.38e-05	21.6	40.6	45.9	72.9	37.5	25.9	27.9	24.4	39	39.6	42	61.1	28.2	41.1	38.4	49.9	37.2	35.9	23.1	54.2
Peak18036	chr11	59811176	59811676	intronic	ENSMUSG00000087249	Gm16062	LD-specific	0.615	-0.327	0.455	-0.753	0.0575	0.23	0.613	0.692	0.167	2.3	1.6e-16	-0.766	0.184	0.201	0.758	1.1	0.00481	1.17	0.000241	135	86.2	71	118	52.5	61.4	67.8	60.9	117	97.2	210	409	35.2	47	51.2	49.9	70.7	71.9	48.3	96.4
Peak18042	chr11	59947834	59948334	promoter	ENSMUSG00000061650,ENSMUSG00000085260	Med9,Med9os	LD-specific	0.64	0.114	0.77	0.641	0.0158	0.866	0.00434	0.66	0.113	1.5	4.82e-08	0.343	0.42	-0.134	0.823	0.393	0.338	0.211	0.551	162	152	117	258	214	217	124	162	133	166	234	268	134	123	76.7	37.4	85.6	39.5	35.7	70.3
Peak18046	chr11	59975154	59975654	intronic	ENSMUSG00000000301	Pemt	LD-specific	0.713	0.68	0.199	1.03	0.0186	0.771	0.183	0.763	0.267	1.44	0.00601	0.543	0.481	0.589	0.489	0.736	0.241	0.886	0.081	43.1	50.7	41.8	129	86.3	84.1	35.9	44.7	35.7	61.2	88.7	56.4	28.2	58.8	19.2	37.4	18.6	28.7	27.3	24.1
Peak18047	chr11	60027210	60027710	intronic	ENSMUSG00000000301	Pemt	LD-specific	0.679	0.515	0.342	0.339	0.521	0.457	0.466	1.17	0.0524	1.57	0.00118	0.559	0.45	1.42	0.024	2.12	1.93e-06	1.65	9.46e-05	64.7	35.5	54.3	101	52.5	58.2	39.9	28.4	77.9	57.6	70.1	98.8	35.2	58.8	70.3	37.4	70.7	61.1	54.6	38.2
Peak18048	chr11	60046177	60046677	promoter	ENSMUSG00000000301	Pemt	LD-specific	0.878	-0.61	0.0313	-0.718	0.000204	-0.588	0.0112	-0.134	0.707	1.18	3.06e-11	-0.483	0.0803	-0.844	0.00949	0.148	0.584	-0.725	0.00107	539	456	255	454	278	255	148	183	302	241	551	729	190	264	102	118	190	144	90.3	86.4
Peak18062	chr11	60222753	60223253	promoter	ENSMUSG00000020538	Srebf1	LD-specific	0.762	-0.605	0.0868	-0.276	0.348	-0.0892	0.818	0.104	0.838	1.01	0.000452	-0.0764	0.873	-0.149	0.781	0.363	0.302	0.166	0.612	189	198	100	174	120	158	87.8	93.4	133	115	154	287	98.6	135	64	74.8	81.9	68.3	69.3	58.2
Peak18087	chr11	60728221	60728721	promoter	ENSMUSG00000018599,ENSMUSG00000092734	Mief2,Mir5100	LD-specific	0.827	-0.655	0.0363	-0.682	0.00451	-0.425	0.151	-0.00287	0.995	1.11	7.72e-07	-0.629	0.0689	-1.23	0.00403	-0.261	0.447	-0.553	0.0457	307	289	154	252	161	165	95.8	126	211	144	308	419	84.6	159	38.4	62.4	96.8	53.9	63	56.2
Peak18089	chr11	60811017	60811517	promoter	ENSMUSG00000020534	Shmt1	LD-specific	0.9	-0.696	0.037	-0.181	0.506	-0.236	0.491	0.00805	0.988	0.192	0.597	-0.378	0.341	-1.54	0.00213	-1.01	0.01	-0.769	0.0153	237	228	66.8	263	173	188	55.9	142	123	158	163	136	113	118	25.6	37.4	33.5	35.9	27.3	52.2
Peak18091	chr11	60830499	60830999	promoter	ENSMUSG00000042569	Dhrs7b	LD-specific	0.905	-0.102	0.808	-0.0536	0.881	-0.0814	0.856	0.486	0.307	1.68	1.52e-09	0.356	0.426	-0.689	0.248	0.744	0.0438	0.281	0.433	129	152	96	191	93.8	142	55.9	77.1	97.4	140	285	226	35.2	188	19.2	49.9	89.3	53.9	54.6	46.2
Peak18093	chr11	60913572	60914072	promoter	ENSMUSG00000018931	Natd1	LD-specific	0.533	-0.985	0.00352	-0.0238	0.934	-0.65	0.0532	0.27	0.513	1.07	2.39e-05	-0.316	0.429	-1.07	0.0227	-0.103	0.792	-0.0679	0.835	199	269	104	146	195	210	47.9	102	166	173	238	320	98.6	141	32	56.1	67	64.7	63	68.3
Peak18096	chr11	60931757	60932257	promoter	ENSMUSG00000018932,ENSMUSG00000042549	Map2k3,Map2k3os	LD-specific	0.841	-0.831	0.0021	-0.285	0.0943	-0.471	0.0225	-0.134	0.639	0.866	5.72e-07	-0.754	0.00238	-1.73	5.33e-08	-0.074	0.762	-0.975	2.09e-06	620	644	221	577	435	475	215	240	331	360	598	705	176	300	51.2	99.8	190	172	69.3	118
Peak18106	chr11	61193347	61193847	intergenic	ENSMUSG00000042506,ENSMUSG00000082626	Usp22,Rps13-ps5	LD-specific	0.869	-0.212	0.661	-0.484	0.256	0.0847	0.875	0.206	0.744	1.23	0.00145	-0.0436	0.95	-1.18	0.134	1.36	0.000363	0.0473	0.925	86.2	96.4	75.2	89.7	60	55	55.9	40.6	65	61.2	98.1	146	28.2	82.3	19.2	12.5	81.9	61.1	29.4	26.1
Peak18108	chr11	61266923	61267423	promoter	ENSMUSG00000010025	Aldh3a2	LD-specific	0.941	-0.573	0.0438	-0.495	0.00975	-0.4	0.0858	-0.17	0.608	0.699	0.00058	-0.296	0.301	-1.36	7.86e-05	-0.555	0.0611	-0.898	8.26e-05	523	456	196	549	296	314	140	231	260	263	383	517	183	323	51.2	99.8	141	61.1	84	70.3
Peak18116	chr11	61483397	61483897	promoter	ENSMUSG00000042436	Mfap4	LD-specific	0.893	-0.746	0.0281	-0.369	0.179	-0.851	0.016	-0.484	0.275	0.273	0.439	-0.268	0.521	-0.978	0.042	-1	0.0139	-1.21	0.000445	210	228	75.2	219	146	152	87.8	32.5	101	86.4	121	179	63.4	165	38.4	49.9	48.4	18	25.2	30.1
Peak18117	chr11	61493979	61494479	promoter	ENSMUSG00000001034	Mapk7	LD-specific	0.807	-1	0.000166	-0.365	0.0239	-0.551	0.0048	-0.194	0.453	0.103	0.662	-0.868	0.000251	-1.69	1.91e-08	-1.39	4.49e-09	-1.39	9.92e-12	679	751	251	538	443	530	203	284	354	396	430	437	218	282	44.8	131	85.6	79.1	73.5	86.4
Peak18118	chr11	61504780	61505280	promoter	ENSMUSG00000001039,ENSMUSG00000060808	B9d1,B9d1os	LD-specific	0.736	-0.902	0.0035	-0.601	0.00972	-0.401	0.16	0.0724	0.874	0.91	7.4e-05	-0.23	0.515	-1.62	0.000217	-0.227	0.506	-0.706	0.00913	248	391	125	247	165	204	108	134	169	234	327	353	148	200	38.4	43.6	89.3	75.5	58.8	56.2
Peak18122	chr11	61564562	61565062	intronic	ENSMUSG00000001036	Epn2	LD-specific	0.862	0.349	0.533	-0.0848	0.887	1.05	0.0384	0.377	0.614	1.37	0.00601	0.395	0.611	0.964	0.168	1.33	0.018	0.677	0.185	59.3	45.6	50.1	95.3	41.3	45.3	39.9	69	45.5	36	60.7	94.1	35.2	52.9	44.8	37.4	59.5	21.6	33.6	16.1
Peak18126	chr11	61648215	61648715	intergenic	ENSMUSG00000001036,ENSMUSG00000004837	Epn2,Grap	LD-specific	0.699	0.963	0.115	0.97	0.0915	1.47	0.0118	1.6	0.0155	1.31	0.0514	1.38	0.0508	1.98	0.00379	2.45	4.39e-06	1.98	5.9e-05	37.7	25.4	33.4	106	86.3	25.9	23.9	65	68.2	46.8	46.7	42.3	35.2	70.5	64	37.4	40.9	64.7	37.8	36.2
Peak18127	chr11	61665900	61666400	intronic	ENSMUSG00000004837	Grap	LD-specific	0.611	-0.527	0.29	-0.87	0.0615	0.577	0.202	0.0752	0.917	1.18	0.00401	-0.368	0.592	0.919	0.0905	0.0227	0.973	0.175	0.723	86.2	81.1	54.3	67.3	48.8	32.3	59.9	65	58.5	46.8	84.1	132	42.3	41.1	89.5	37.4	26.1	25.2	31.5	24.1
Peak18134	chr11	61761848	61762348	promoter	ENSMUSG00000020528	Prpsap2	LD-specific	0.575	-0.82	0.00524	-0.0223	0.922	-0.277	0.284	0.119	0.744	1.44	3.43e-15	-0.228	0.473	-0.869	0.0151	-0.207	0.501	-0.431	0.0697	442	370	138	381	375	330	156	179	257	274	546	701	190	253	95.9	81.1	127	86.2	90.3	86.4
Peak18135	chr11	61854497	61854997	promoter	ENSMUSG00000004798	Ulk2	LD-specific	0.791	-0.948	0.00314	-0.417	0.0894	-0.85	0.00672	-0.227	0.591	0.224	0.491	-0.524	0.144	-1.42	0.00174	-1.18	0.00131	-0.982	0.00105	280	274	125	179	184	181	67.8	85.3	133	151	182	183	84.6	159	38.4	43.6	33.5	39.5	42	40.2
Peak18137	chr11	61930000	61930500	promoter	ENSMUSG00000047804	Akap10	LD-specific	0.926	-0.611	0.0393	-0.567	0.00732	-0.613	0.0189	-0.0666	0.874	0.514	0.0318	-0.493	0.108	-1.29	0.000614	-0.331	0.257	-0.866	0.000599	388	391	146	432	233	230	124	130	179	270	318	310	134	217	44.8	81.1	78.2	108	65.1	60.3
Peak18145	chr11	62069462	62069962	intronic	ENSMUSG00000042331	Specc1	LD-specific	0.971	0.185	0.774	0.0862	0.889	0.266	0.701	0.286	0.739	1.53	0.00268	0.759	0.283	0.615	0.481	1.29	0.0269	1.6	0.000279	26.9	65.9	45.9	67.3	60	29.1	16	40.6	42.2	25.2	60.7	94.1	49.3	52.9	51.2	6.24	26.1	43.1	35.7	48.2
Peak18147	chr11	62076898	62077398	promoter	ENSMUSG00000042331	Specc1	LD-specific	0.849	-0.854	0.00264	-0.207	0.286	-0.246	0.302	-0.0645	0.852	0.19	0.458	-0.154	0.613	-1.68	2.8e-06	-1.45	6.13e-07	-1.46	3.01e-09	474	492	134	482	368	369	180	227	260	295	280	343	218	335	70.3	49.9	59.5	46.7	46.2	56.2
Peak18155	chr11	62208960	62209460	intronic	ENSMUSG00000042331	Specc1	LD-specific	0.741	0.695	0.252	0.737	0.182	1.19	0.0413	1.51	0.0199	1.75	0.00164	0.683	0.405	0.774	0.391	2.02	0.000137	1.4	0.00577	48.5	25.4	41.8	89.7	67.5	42	23.9	60.9	48.7	79.2	84.1	56.4	35.2	41.1	32	18.7	48.4	43.1	35.7	22.1
Peak18162	chr11	62281218	62281718	promoter	ENSMUSG00000014243,ENSMUSG00000042298	Zswim7,Ttc19	LD-specific	0.896	-0.825	0.00412	-0.355	0.0728	-0.676	0.00557	-0.383	0.227	0.621	0.00391	-0.617	0.0311	-1.58	1.57e-05	-0.862	0.0025	-1.21	9.69e-07	474	431	163	409	323	301	180	102	211	205	360	428	120	253	64	56.1	85.6	64.7	54.6	60.3
Peak18174	chr11	62551058	62551558	promoter	ENSMUSG00000019505	Ubb	LD-specific	0.826	-0.479	0.085	-0.561	0.00183	-0.082	0.726	-0.0407	0.908	0.268	0.239	-0.472	0.0727	-0.954	0.00206	-1.3	3.27e-06	-1.26	1.82e-08	609	527	276	633	334	343	255	280	305	360	369	404	134	382	122	112	63.3	75.5	54.6	84.4
Peak18184	chr11	62693250	62693750	intergenic	ENSMUSG00000048497,ENSMUSG00000081852	Mmgt2,Gm12281	LD-specific	0.762	-0.0362	0.946	-0.441	0.335	-0.0777	0.897	0.455	0.436	1.44	0.000221	0.0556	0.939	-0.18	0.829	0.346	0.53	0.887	0.0228	75.4	86.2	79.3	84.1	67.5	38.8	27.9	48.7	68.2	64.8	145	103	42.3	64.6	25.6	31.2	29.8	32.3	35.7	52.2
Peak18189	chr11	62756739	62757239	exonic	ENSMUSG00000047342	Zfp286	LD-specific	0.824	-0.876	0.00139	-0.54	0.00237	-0.991	8.7e-06	-0.33	0.254	0.0464	0.866	-0.514	0.0459	-1.4	1.13e-05	-1.43	3.25e-06	-1.1	3.21e-07	625	548	184	544	371	340	148	146	270	292	327	357	225	300	70.3	106	104	28.7	73.5	86.4
Peak18193	chr11	62879300	62879800	promoter	ENSMUSG00000014177	Tvp23b	LD-specific	0.818	-0.325	0.263	0.0887	0.649	-0.137	0.575	0.299	0.288	0.483	0.0267	-0.376	0.179	-1.05	0.00142	-0.536	0.0436	-0.968	2.43e-05	442	543	259	617	492	433	223	223	325	403	364	414	176	306	76.7	112	130	75.5	58.8	88.4
Peak18194	chr11	62901633	62902133	intronic	ENSMUSG00000014177	Tvp23b	LD-specific	0.756	0.123	0.822	0.25	0.584	0.0956	0.879	0.419	0.517	1.31	0.00259	0.67	0.24	0.891	0.144	1.09	0.0209	1.35	0.000405	70	65.9	66.8	89.7	67.5	74.4	35.9	36.5	58.5	50.4	88.7	103	49.3	88.1	51.2	49.9	40.9	46.7	48.3	54.2
Peak18199	chr11	62966277	62966777	intronic	ENSMUSG00000042200	Cdrt4	LD-specific	0.617	0.659	0.246	0.54	0.319	1.13	0.0411	1.23	0.0463	1.17	0.0532	0.406	0.644	0.384	0.7	2.15	6.61e-06	1.65	0.000327	48.5	35.5	37.6	112	48.8	58.2	35.9	56.8	65	54	42	65.8	56.4	17.6	0	43.6	52.1	61.1	44.1	34.1
Peak18202	chr11	62986530	62987030	intronic	ENSMUSG00000042200	Cdrt4	LD-specific	0.686	0.229	0.691	0.846	0.047	0.871	0.0929	0.369	0.621	0.788	0.182	0.986	0.0882	1.58	0.00417	0.721	0.216	0.926	0.0492	53.9	55.8	41.8	101	105	71.1	51.9	48.7	52	32.4	42	65.8	70.5	70.5	64	68.6	26.1	28.7	25.2	36.2
Peak18207	chr11	63135898	63136398	intronic	ENSMUSG00000018217	Pmp22	LD-specific	0.923	-0.175	0.605	-0.0529	0.842	-0.263	0.403	-0.278	0.514	-0.222	0.537	-0.246	0.517	-1.38	0.00258	-1.47	0.000171	-0.546	0.0595	232	309	142	398	263	200	71.8	154	120	148	117	146	134	159	64	18.7	29.8	28.7	58.8	50.2
Peak18209	chr11	63264317	63264817	intergenic	ENSMUSG00000083052,ENSMUSG00000081600	Gm12285,Gm12286	LD-specific	0.868	0.75	0.111	0.387	0.419	0.551	0.328	0.424	0.57	1.24	0.0115	1.14	0.0305	0.83	0.231	1.27	0.00995	1.12	0.0108	59.3	55.8	83.5	123	82.5	51.7	23.9	60.9	29.2	64.8	70.1	84.6	56.4	106	38.4	43.6	40.9	43.1	35.7	38.2
Peak18211	chr11	63404548	63405048	intergenic	ENSMUSG00000081600,ENSMUSG00000085113	Gm12286,B130011K05Rik	LD-specific	0.709	-0.0234	0.968	-0.456	0.366	0.172	0.776	0.231	0.746	1.42	0.000863	0.799	0.14	0.22	0.793	0.678	0.211	0.523	0.271	70	65.9	50.1	95.3	45	42	31.9	44.7	42.2	54	117	89.4	63.4	88.1	38.4	24.9	40.9	25.2	29.4	28.1
Peak18214	chr11	63460102	63460602	intergenic	ENSMUSG00000085113,ENSMUSG00000082256	B130011K05Rik,Gm12287	LD-specific	0.519	0.556	0.344	0.394	0.49	0.934	0.11	0.57	0.515	0.817	0.227	-0.0781	0.941	0.171	0.876	1.19	0.0672	1.4	0.00356	59.3	25.4	41.8	95.3	52.5	45.3	55.9	24.4	19.5	57.6	37.4	47	28.2	23.5	19.2	18.7	18.6	39.5	35.7	30.1
Peak18219	chr11	63785361	63785861	intergenic	ENSMUSG00000082256,ENSMUSG00000083142	Gm12287,Gm12288	LD-specific	0.883	0.134	0.677	-0.0359	0.88	-0.586	0.0308	-0.737	0.0356	0.308	0.263	0.0144	0.97	-0.59	0.111	-1.63	2.53e-06	-1.15	2.46e-05	339	375	351	476	285	327	95.8	142	110	148	187	315	113	341	70.3	118	40.9	28.7	44.1	50.2
Peak18220	chr11	63891582	63892082	intronic	ENSMUSG00000070407	Hs3st3b1	LD-specific	0.548	-0.0674	0.911	-0.225	0.67	0.361	0.535	1.21	0.0197	2.76	2.1e-17	0.164	0.837	0.712	0.304	1.94	7.26e-06	1.63	1.45e-05	53.9	71	33.4	101	56.3	38.8	23.9	56.8	90.9	82.8	224	259	56.4	35.3	44.8	37.4	96.8	50.3	50.4	64.3
Peak18223	chr11	63922113	63922613	promoter	ENSMUSG00000070407	Hs3st3b1	LD-specific	0.595	-0.165	0.669	0.0719	0.823	-0.242	0.548	0.894	0.021	1.72	1.09e-11	-0.0735	0.885	-0.00885	0.987	1.02	0.00102	0.547	0.0692	172	162	100	230	161	149	75.8	65	156	220	318	306	98.6	106	57.6	74.8	112	93.4	63	80.3
Peak18245	chr11	64500626	64501126	intronic	ENSMUSG00000047759	Hs3st3a1	LD-specific	0.602	0.971	0.000439	0.334	0.122	-0.413	0.161	-0.11	0.801	0.048	0.896	0.84	0.0011	-0.442	0.278	-1.38	0.000222	-0.781	0.00551	318	284	409	902	334	333	79.8	146	166	169	159	193	296	394	57.6	118	26.1	43.1	44.1	58.2
Peak18250	chr11	64657664	64658164	intergenic	ENSMUSG00000080430,ENSMUSG00000081756	Gm24275,Gm12291	LD-specific	0.654	0.184	0.794	0.578	0.299	0.614	0.352	1.02	0.14	1.38	0.0192	0.582	0.481	0.271	0.8	1.68	0.00205	1.58	0.000952	43.1	35.5	66.8	16.8	33.8	67.9	16	44.7	35.7	61.2	46.7	70.5	28.2	47	19.2	18.7	33.5	43.1	42	28.1
Peak18253	chr11	64718612	64719112	intergenic	ENSMUSG00000080430,ENSMUSG00000081756	Gm24275,Gm12291	LD-specific	0.8	-0.226	0.654	0.0496	0.914	0.374	0.445	0.628	0.274	1.43	0.000182	0.802	0.0971	-0.403	0.62	1.11	0.0135	0.415	0.349	108	60.9	66.8	84.1	71.3	80.8	47.9	60.9	84.4	72	103	155	42.3	141	25.6	24.9	59.5	50.3	39.9	26.1
Peak18262	chr11	64978798	64979298	promoter	ENSMUSG00000020549	Elac2	LD-specific	0.977	-0.481	0.0712	-0.418	0.0105	-0.787	7.5e-05	-0.388	0.145	-0.00436	0.988	-0.442	0.0647	-1.97	3.49e-10	-1.03	1.91e-05	-1.45	1.71e-12	754	680	367	768	398	540	184	231	354	302	299	513	275	400	70.3	74.8	115	97	65.1	88.4
Peak18287	chr11	65761155	65761655	intronic	ENSMUSG00000033352	Map2k4	LD-specific	0.506	1.1	0.0503	0.133	0.847	0.241	0.764	0.115	0.908	1.27	0.0527	1.12	0.13	1.57	0.0312	0.955	0.17	1.7	0.000656	43.1	25.4	58.5	101	26.3	38.8	16	24.4	26	18	51.4	42.3	56.4	41.1	44.8	37.4	22.3	18	37.8	28.1
Peak18291	chr11	65806670	65807170	promoter	ENSMUSG00000018347	Zkscan6	LD-specific	0.78	0.178	0.578	0.245	0.254	-0.349	0.221	0.0573	0.898	0.466	0.0807	0.0511	0.893	-0.311	0.435	-0.49	0.124	-1.1	9.9e-05	329	320	234	589	311	362	120	134	162	245	229	277	169	259	89.5	118	59.5	79.1	48.3	40.2
Peak18297	chr11	66121970	66122470	intronic	ENSMUSG00000056752	Dnah9	LD-specific	0.699	0.471	0.452	0.489	0.392	0.296	0.688	1.15	0.0929	1.73	0.00117	1.16	0.0873	0.481	0.624	1.09	0.0969	0.958	0.0759	53.9	25.4	25.1	101	56.3	42	23.9	24.4	42.2	64.8	56	94.1	49.3	64.6	19.2	24.9	33.5	18	18.9	26.1
Peak18307	chr11	66503315	66503815	intronic	ENSMUSG00000053930	Shisa6	LD-specific	0.944	1.07	0.1	1.25	0.0296	1.45	0.0229	1.03	0.182	1.57	0.0225	1.58	0.0317	1.41	0.0974	1.86	0.00324	1.93	0.000314	21.6	30.4	50.1	67.3	45	64.7	31.9	40.6	39	25.2	60.7	28.2	49.3	52.9	19.2	37.4	22.3	35.9	27.3	32.1
Peak18309	chr11	66526415	66526915	promoter	ENSMUSG00000053930	Shisa6	LD-specific	0.515	0.102	0.893	0.766	0.162	0.804	0.211	1.28	0.063	1.48	0.013	0.802	0.309	0.583	0.547	1.84	0.000894	1.59	0.00122	48.5	25.4	41.8	39.2	37.5	71.1	31.9	32.5	68.2	39.6	65.4	51.7	42.3	41.1	25.6	18.7	37.2	43.1	29.4	36.2
Peak18312	chr11	66573806	66574306	intergenic	ENSMUSG00000080978,ENSMUSG00000072834	Gm12297,Gm12298	LD-specific	0.62	0.805	0.00423	-0.0471	0.853	-0.57	0.0538	-0.783	0.0533	-0.152	0.665	0.6	0.031	-0.0344	0.942	-1.53	5.32e-05	-1.61	3.74e-07	253	345	380	768	251	259	71.8	130	127	79.2	131	174	233	347	76.7	156	29.8	32.3	35.7	22.1
Peak18324	chr11	67024913	67025413	promoter	ENSMUSG00000050270	Tmem220	LD-specific	0.688	0.0446	0.891	-0.426	0.0317	-0.832	0.000774	-0.0953	0.813	0.0875	0.764	0.117	0.706	-0.631	0.06	-0.83	0.00468	-1.34	8.53e-08	490	416	326	712	274	317	116	138	302	205	266	277	225	400	89.5	143	93	61.1	35.7	68.3
Peak18327	chr11	67110146	67110646	downstream	ENSMUSG00000087410	2310065F04Rik	LD-specific	0.56	0.0547	0.929	0.186	0.721	0.0736	0.915	0.613	0.348	0.594	0.336	1.1	0.0413	0.832	0.229	1.44	0.00235	1.38	0.000916	53.9	60.9	33.4	101	71.3	45.3	20	40.6	61.7	43.2	42	56.4	70.5	88.1	38.4	43.6	55.8	39.5	44.1	44.2
Peak18334	chr11	67350307	67350807	exonic	ENSMUSG00000060180	Myh13	LD-specific	0.58	0.0622	0.92	-0.53	0.342	-0.13	0.852	0.614	0.337	1.2	0.0164	0.964	0.0872	0.441	0.598	1.27	0.00995	0.907	0.0498	59.3	55.8	50.1	78.5	45	25.9	23.9	28.4	52	54	88.7	61.1	42.3	99.9	0	62.4	44.7	39.5	33.6	30.1
Peak18335	chr11	67373264	67373764	downstream	ENSMUSG00000060180	Myh13	LD-specific	0.839	0.525	0.36	0.502	0.345	0.435	0.512	0.873	0.202	0.885	0.168	0.723	0.326	0.0806	0.943	1.1	0.109	1.6	0.000395	59.3	30.4	45.9	95.3	63.8	48.5	27.9	32.5	52	46.8	46.7	47	42.3	52.9	6.4	31.2	48.4	10.8	33.6	46.2
Peak18352	chr11	67588714	67589214	intronic	ENSMUSG00000033066	Gas7	LD-specific	0.59	-0.731	0.0214	-0.844	0.000834	-0.027	0.937	-0.104	0.815	-0.548	0.104	-0.0583	0.886	-0.383	0.364	-0.877	0.0119	-1.07	0.000414	264	294	125	241	101	168	99.8	175	143	169	98.1	118	162	182	83.1	87.3	52.1	39.5	46.2	32.1
Peak18356	chr11	67655096	67655596	intronic	ENSMUSG00000033066	Gas7	LD-specific	0.509	-0.182	0.75	-0.297	0.566	0.497	0.352	0.843	0.179	0.597	0.298	0.598	0.324	-0.244	0.797	1.41	0.0057	0.974	0.0223	86.2	45.6	50.1	72.9	45	48.5	43.9	48.7	90.9	50.4	56	56.4	70.5	58.8	19.2	24.9	74.4	32.3	33.6	42.2
Peak18359	chr11	67695047	67695547	promoter	ENSMUSG00000020907	Rcvrn	LD-specific	0.616	-0.00474	0.996	0.681	0.224	0.136	0.867	1.14	0.102	2.92	7.49e-13	1.53	0.014	0.933	0.274	2.5	1.99e-07	2.2	5.33e-07	53.9	20.3	20.9	61.7	52.5	51.7	27.9	12.2	52	46.8	135	183	49.3	88.1	25.6	31.2	67	61.1	37.8	62.3
Peak18362	chr11	67886378	67886878	intronic	ENSMUSG00000020905	Usp43	LD-specific	0.824	0.709	0.241	0.174	0.791	0.397	0.588	0.997	0.155	1.83	0.000711	0.687	0.402	1.35	0.0701	1.9	0.000401	0.922	0.101	43.1	30.4	58.5	67.3	33.8	38.8	27.9	20.3	52	36	46.7	103	35.2	41.1	32	43.6	48.4	35.9	25.2	16.1
Peak18369	chr11	68029900	68030400	intronic	ENSMUSG00000020903	Stx8	LD-specific	0.513	0.83	0.0717	0.555	0.217	0.739	0.16	0.78	0.226	1.15	0.024	1.49	0.00173	1.12	0.0747	0.985	0.0856	0.902	0.0511	75.4	40.6	54.3	179	75	74.4	39.9	56.8	48.7	72	79.4	65.8	91.6	118	57.6	43.6	44.7	25.2	23.1	40.2
Peak18370	chr11	68049394	68049894	intronic	ENSMUSG00000020903	Stx8	LD-specific	0.61	0.662	0.262	0.444	0.443	1.35	0.0133	0.853	0.214	1.2	0.0518	0.705	0.372	1.14	0.139	0.879	0.184	1.54	0.00142	37.7	40.6	50.1	84.1	56.3	38.8	35.9	65	42.2	43.2	46.7	56.4	35.2	47	44.8	24.9	29.8	14.4	27.3	40.2
Peak18374	chr11	68302395	68302895	intronic	ENSMUSG00000020902	Ntn1	LD-specific	0.846	0.325	0.514	0.957	0.00978	0.919	0.0425	0.466	0.46	0.545	0.339	1.36	0.00285	0.591	0.393	0.965	0.0546	0.883	0.0389	70	65.9	62.6	123	120	113	55.9	73.1	52	61.2	46.7	65.8	141	88.1	32	49.9	52.1	28.7	37.8	36.2
Peak18385	chr11	68764634	68765134	exonic	ENSMUSG00000020900	Myh10	LD-specific	0.977	0.659	0.076	0.922	0.00202	0.398	0.351	0.598	0.224	1.55	1.89e-06	1.26	0.000656	0.326	0.592	1.1	0.00583	0.381	0.333	108	107	104	275	184	175	79.8	60.9	94.2	101	168	188	134	194	38.4	68.6	93	46.7	27.3	54.2
Peak18390	chr11	68901327	68901827	promoter	ENSMUSG00000060938	Rpl26	LD-specific	0.701	-0.146	0.692	0.353	0.168	-0.351	0.334	0.604	0.111	1.34	1.1e-07	0.357	0.339	0.0344	0.948	0.728	0.018	0.131	0.689	189	213	129	269	236	217	75.8	81.2	162	205	266	310	141	188	70.3	93.5	119	82.7	58.8	70.3
Peak18395	chr11	69008297	69008797	promoter	ENSMUSG00000020899	Pfas	LD-specific	0.692	0.271	0.572	0.321	0.444	0.717	0.114	0.938	0.066	1.71	4.46e-06	0.307	0.632	0.0673	0.94	0.523	0.352	0.843	0.0389	70	81.1	41.8	168	78.8	87.3	35.9	89.3	81.2	93.6	140	141	42.3	76.4	38.4	24.9	48.4	18	39.9	40.2
Peak18399	chr11	69040897	69041397	intergenic	ENSMUSG00000020898,ENSMUSG00000020897	Ctc1,Aurkb	LD-specific	0.869	-0.802	0.0187	-0.496	0.0807	-0.231	0.514	0.087	0.881	0.243	0.511	-0.642	0.116	-2.74	2.31e-05	-0.825	0.0831	-2.14	7.2e-08	124	309	79.3	196	154	120	67.8	118	130	144	159	132	84.6	94	12.8	12.5	33.5	39.5	10.5	18.1
Peak18401	chr11	69045393	69045893	promoter	ENSMUSG00000020897	Aurkb	LD-specific	0.811	-0.242	0.641	-0.0613	0.898	0.414	0.406	0.332	0.618	0.88	0.057	-0.0061	0.994	0.491	0.46	0.302	0.615	1.21	0.00105	91.6	65.9	29.2	123	78.8	55	39.9	65	71.4	46.8	70.1	94.1	14.1	82.3	38.4	49.9	22.3	35.9	63	44.2
Peak18403	chr11	69062749	69063249	downstream	ENSMUSG00000045176	Borcs6	LD-specific	0.943	-0.674	0.044	-0.38	0.161	0.212	0.508	-0.365	0.459	0.0429	0.919	-0.322	0.425	-1.27	0.0094	-1.07	0.00738	-0.542	0.0833	210	249	66.8	263	188	126	95.8	171	71.4	144	126	141	106	129	19.2	56.1	22.3	43.1	52.5	40.2
Peak18414	chr11	69124095	69124595	promoter;downstream	ENSMUSG00000020892,ENSMUSG00000097386;ENSMUSG00000023781	Aloxe3,9130213A22Rik;Hes7	LD-specific	0.765	-0.372	0.285	-0.368	0.192	0.255	0.435	0.0878	0.869	-0.525	0.18	-0.0217	0.964	-0.722	0.138	-0.3	0.458	-1.09	0.00164	226	193	83.5	286	150	136	95.8	154	107	162	79.4	84.6	70.5	188	32	68.6	44.7	57.5	29.4	28.1
Peak18502	chr11	70409876	70410376	promoter	ENSMUSG00000018921	Pelp1	LD-specific	0.918	-0.689	0.0594	-0.022	0.947	-0.0787	0.847	0.0632	0.91	0.358	0.343	0.117	0.806	-1.86	0.00232	-0.523	0.227	-0.06	0.873	151	198	71	168	169	136	63.8	102	120	97.2	117	136	134	112	0	37.4	44.7	28.7	27.3	70.3
Peak18510	chr11	70562472	70562972	promoter	ENSMUSG00000020827	Mink1	LD-specific	0.92	-0.868	0.00593	-0.735	0.00271	-0.838	0.00626	-0.183	0.671	-0.0551	0.885	-0.477	0.176	-1.59	0.000483	-0.572	0.0964	-0.906	0.00185	237	340	87.7	269	139	165	63.8	97.4	156	148	154	160	91.6	170	38.4	37.4	52.1	64.7	46.2	44.2
Peak18512	chr11	70585345	70585845	intronic	ENSMUSG00000020827	Mink1	LD-specific	0.559	-1.96e-06	1	0.678	0.109	0.558	0.309	1.12	0.0401	0.779	0.166	0.465	0.496	-0.117	0.906	1	0.0527	1.35	0.000989	64.7	55.8	54.3	72.9	71.3	97	51.9	36.5	68.2	90	56	61.1	28.2	76.4	19.2	24.9	37.2	35.9	46.2	44.2
Peak18522	chr11	70700185	70700685	promoter	ENSMUSG00000020821	Kif1c	LD-specific	0.903	-0.818	0.0102	-0.297	0.228	-0.427	0.164	-0.158	0.715	0.844	0.000756	-0.0831	0.838	-1.94	6.76e-05	-0.341	0.32	-0.549	0.0554	275	279	71	291	210	188	87.8	118	140	158	257	306	120	212	25.6	31.2	78.2	53.9	67.2	44.2
Peak18525	chr11	70777111	70777611	intergenic	ENSMUSG00000043602,ENSMUSG00000057135	Zfp3,Scimp	LD-specific	0.656	0.124	0.855	-0.405	0.519	0.125	0.869	1.12	0.0681	1.65	0.00108	-0.346	0.723	0.957	0.209	1.57	0.00356	1.45	0.00182	43.1	45.6	37.6	67.3	18.8	38.8	27.9	20.3	55.2	61.2	70.1	89.4	21.1	23.5	32	37.4	29.8	50.3	33.6	38.2
Peak18529	chr11	70969936	70970436	promoter	ENSMUSG00000040667	Nup88	LD-specific	0.779	-0.575	0.0542	-0.366	0.0866	-0.401	0.129	0.0487	0.901	0.0265	0.938	-0.676	0.0288	-0.928	0.0118	-1.01	0.00102	-0.802	0.00155	356	401	163	404	229	285	132	154	211	259	182	254	98.6	200	102	56.1	59.5	53.9	56.7	70.3
Peak18531	chr11	71004120	71004620	promoter	ENSMUSG00000040620	Dhx33	LD-specific	0.807	-0.827	0.00887	-0.181	0.463	-0.421	0.163	0.285	0.449	-0.0469	0.903	-0.197	0.602	-1.99	3.8e-05	-0.805	0.0197	-0.654	0.0213	248	325	117	235	233	213	104	110	185	234	112	202	77.5	235	19.2	37.4	52.1	46.7	58.8	48.2
Peak18540	chr11	71429316	71429816	downstream	ENSMUSG00000085230	Gm16013	LD-specific	0.517	0.298	0.603	-0.0906	0.879	0.297	0.649	0.242	0.771	0.729	0.246	-0.423	0.641	0.717	0.354	1.4	0.00815	1.13	0.0139	70	35.5	54.3	84.1	37.5	48.5	35.9	28.4	42.2	32.4	70.1	28.2	7.05	41.1	32	37.4	40.9	43.1	39.9	28.1
Peak18544	chr11	71446662	71447162	intergenic	ENSMUSG00000085230,ENSMUSG00000072753	Gm16013,9230020A06Rik	LD-specific	0.923	-0.599	0.123	-0.622	0.0647	-0.37	0.384	-0.769	0.134	-0.742	0.113	-0.96	0.0555	-1.86	0.0053	-0.68	0.168	-0.525	0.176	145	147	58.5	157	93.8	74.4	59.9	52.8	45.5	57.6	46.7	51.7	63.4	35.3	19.2	12.5	11.2	43.1	33.6	26.1
Peak18577	chr11	72072318	72072818	intronic	ENSMUSG00000040543	Pitpnm3	LD-specific	0.858	0.689	0.125	0.756	0.0575	0.498	0.351	0.167	0.831	1.18	0.0115	0.653	0.267	0.408	0.6	1.31	0.0046	1.05	0.012	75.4	55.8	75.2	157	109	87.3	31.9	60.9	55.2	32.4	60.7	108	42.3	88.1	38.4	31.2	55.8	43.1	33.6	46.2
Peak18612	chr11	72607502	72608002	promoter	ENSMUSG00000020794	Ube2g1	LD-specific	0.953	-0.978	0.00164	-0.685	0.00365	-0.935	0.0016	-0.615	0.117	-0.422	0.191	-0.79	0.0196	-1.51	0.000519	-1.12	0.00238	-1.5	8.06e-07	361	274	125	224	146	197	79.8	85.3	130	119	135	132	98.6	135	38.4	49.9	55.8	32.3	25.2	40.2
Peak18615	chr11	72795716	72796216	promoter	ENSMUSG00000057778	Cyb5d2	LD-specific	0.886	-0.298	0.365	-0.392	0.123	-0.557	0.0746	0.308	0.469	0.714	0.00807	-0.55	0.134	-1.26	0.00665	-0.0999	0.808	-0.326	0.262	183	350	163	308	206	155	79.8	102	175	220	210	287	70.5	159	51.2	37.4	74.4	75.5	67.2	58.2
Peak18623	chr11	73047751	73048251	promoter	ENSMUSG00000020783	Ncbp3	LD-specific	0.803	-0.342	0.235	-0.676	0.000398	-0.98	4.19e-05	-0.198	0.537	0.0694	0.807	-0.32	0.256	-1.52	1.04e-05	-1.41	1.12e-06	-1.03	6.53e-06	517	487	288	583	285	268	112	142	279	245	285	310	162	347	64	74.8	52.1	61.1	69.3	74.3
Peak18628	chr11	73177058	73177558	promoter	ENSMUSG00000040158	Tax1bp3	LD-specific	0.865	-0.481	0.0694	-0.365	0.0211	-0.674	0.000482	-0.473	0.0465	-0.722	0.000677	-0.606	0.009	-1.51	1.36e-07	-2.03	5.3e-15	-2.12	9.71e-22	738	756	355	841	503	517	219	248	328	317	280	230	282	347	76.7	131	40.9	68.3	39.9	60.3
Peak18629	chr11	73199022	73199522	promoter	ENSMUSG00000005951	Shpk	LD-specific	0.864	-0.587	0.0219	-0.684	4.83e-06	-0.876	1.58e-06	-0.655	0.00822	-0.461	0.0216	-0.63	0.00389	-1.49	2.5e-08	-2.19	1.58e-18	-1.68	2.71e-18	905	872	455	835	503	472	219	264	386	288	299	433	261	470	102	150	59.5	57.5	86.1	76.3
Peak18640	chr11	74376775	74377275	intergenic	ENSMUSG00000058275,ENSMUSG00000038807	Olfr412,Rap1gap2	LD-specific	0.867	0.15	0.789	0.136	0.788	0.789	0.109	0.433	0.526	1.24	0.00803	0.727	0.216	1.25	0.0282	1.66	0.000218	1.41	0.000358	75.4	50.7	79.3	61.7	60	61.4	63.8	44.7	55.2	46.8	74.7	94.1	70.5	64.6	57.6	62.4	48.4	71.9	39.9	58.2
Peak18651	chr11	74574731	74575231	intronic	ENSMUSG00000038807	Rap1gap2	LD-specific	0.724	0.396	0.553	0.988	0.0558	0.268	0.727	1.03	0.171	1.36	0.0278	0.807	0.307	1.08	0.184	1.7	0.00449	1.5	0.00268	53.9	20.3	45.9	56	78.8	51.7	16	28.4	58.5	32.4	65.4	42.3	49.3	35.3	25.6	37.4	44.7	28.7	35.7	26.1
Peak18656	chr11	74724021	74724521	promoter	ENSMUSG00000020745	Pafah1b1	LD-specific	0.76	-0.968	0.000383	-0.418	0.0152	-0.855	6.89e-05	-0.167	0.559	-0.174	0.481	-0.895	0.0004	-1.52	1.28e-06	-1.57	3.21e-09	-1.48	2.43e-11	598	629	217	476	383	424	172	166	338	317	308	306	141	276	89.5	81.1	78.2	46.7	58.8	70.3
Peak18657	chr11	74770653	74771153	promoter	ENSMUSG00000010554	Mettl16	LD-specific	0.853	-0.662	0.0336	-0.223	0.353	-0.558	0.0573	0.022	0.962	-0.00276	0.994	-0.331	0.347	-1.25	0.00321	-0.832	0.0135	-0.629	0.0226	307	299	109	325	270	191	83.8	122	172	198	145	198	91.6	212	57.6	43.6	59.5	43.1	52.5	62.3
Peak18658	chr11	74830222	74830722	promoter;downstream	ENSMUSG00000000282;ENSMUSG00000010554	Mnt;Mettl16	LD-specific	0.844	-0.95	0.00011	-0.472	0.000502	-0.785	1.52e-06	-0.501	0.023	-0.237	0.222	-0.777	0.000114	-1.45	4.96e-09	-2.07	7.53e-19	-1.95	5.38e-27	959	1330	342	1000	660	789	255	410	461	508	430	672	310	541	115	218	78.2	86.2	79.8	94.4
Peak18659	chr11	74831990	74832490	intronic	ENSMUSG00000000282	Mnt	LD-specific	0.803	-0.961	8.28e-05	-0.521	7.39e-05	-0.789	8.64e-07	-0.366	0.0634	-0.384	0.033	-0.735	0.000191	-1.6	2.21e-11	-2.21	1.33e-25	-1.99	8.55e-29	1160	1250	355	1060	679	795	323	374	533	590	476	569	317	605	153	162	74.4	82.7	88.2	90.4
Peak18660	chr11	74838003	74838503	intronic	ENSMUSG00000000282	Mnt	LD-specific	0.817	-0.365	0.235	-0.491	0.0259	-0.462	0.0887	0.0539	0.895	-0.0155	0.965	-0.291	0.378	-1.1	0.00476	-0.786	0.0159	-1.14	2.92e-05	383	330	188	426	236	210	116	142	221	223	163	235	134	235	44.8	87.3	81.9	43.1	56.7	38.2
Peak18684	chr11	75291469	75291969	intergenic	ENSMUSG00000045287,ENSMUSG00000000751	Rtn4rl1,Rpa1	LD-specific	0.539	0.08	0.914	-0.212	0.751	0.304	0.68	0.868	0.248	2.74	1.79e-11	0.708	0.37	1.13	0.142	1.54	0.0088	1.63	0.000635	32.3	45.6	25.1	67.3	37.5	22.6	27.9	20.3	26	61.2	135	165	35.2	47	19.2	49.9	48.4	21.6	27.3	44.2
Peak18697	chr11	75510371	75510871	promoter	ENSMUSG00000038195	Rilp	LD-specific	0.911	-0.594	0.0463	-0.282	0.188	-0.586	0.0262	-0.113	0.77	0.382	0.136	-0.406	0.194	-1.13	0.00262	-0.452	0.127	-0.911	0.000378	399	365	196	353	278	275	120	134	198	227	271	292	176	194	64	74.8	78.2	89.8	60.9	58.2
Peak18714	chr11	75778022	75778522	intronic	ENSMUSG00000020848	Doc2b	LD-specific	0.583	-0.249	0.7	-0.14	0.811	0.387	0.539	0.647	0.347	2.32	2.53e-09	0.398	0.608	0.0798	0.94	1.4	0.00915	0.945	0.0487	53.9	50.7	37.6	56	41.3	42	27.9	40.6	61.7	36	103	198	35.2	52.9	12.8	31.2	59.5	25.2	18.9	40.2
Peak18718	chr11	75823182	75823682	intronic	ENSMUSG00000087059	Gm12339	LD-specific	0.652	0.404	0.638	0.393	0.616	0.774	0.357	1.48	0.0486	3.45	3.15e-13	0.485	0.667	1.37	0.155	3.16	1.73e-08	2.59	9.79e-07	26.9	15.2	33.4	22.4	26.3	22.6	20	16.2	35.7	36	135	132	14.1	23.5	25.6	18.7	74.4	43.1	37.8	38.2
Peak18723	chr11	75966760	75967260	intergenic	ENSMUSG00000020847,ENSMUSG00000053783	Rph3al,1700016K19Rik	LD-specific	0.579	-0.304	0.42	0.155	0.615	0.139	0.723	0.628	0.135	1.44	1.34e-07	-0.166	0.74	-0.474	0.392	0.44	0.274	-0.1	0.792	189	142	104	185	161	162	99.8	81.2	156	151	266	240	35.2	147	25.6	68.6	48.4	86.2	37.8	52.2
Peak18731	chr11	76179353	76179853	promoter	ENSMUSG00000017288,ENSMUSG00000069808	Vps53,Fam57a	LD-specific	0.674	-0.323	0.453	-0.465	0.222	0.413	0.313	0.307	0.582	2.18	2.35e-15	0.0543	0.929	0.307	0.604	1.33	0.000121	0.602	0.0882	124	107	58.5	146	93.8	55	75.8	77.1	74.7	97.2	313	277	84.6	70.5	57.6	56.1	96.8	79.1	56.7	46.2
Peak18734	chr11	76243302	76243802	promoter	ENSMUSG00000017286,ENSMUSG00000038046	Glod4,Mrm3	LD-specific	0.852	-0.643	0.0701	-0.864	0.00427	-0.167	0.664	-0.125	0.812	1.07	0.000146	-0.459	0.288	-0.678	0.182	0.312	0.391	-0.374	0.273	167	213	75.2	196	71.3	110	79.8	89.3	94.2	115	163	292	56.4	118	25.6	68.6	70.7	71.9	31.5	54.2
Peak18743	chr11	76406806	76407306	promoter	ENSMUSG00000020843	Timm22	LD-specific	0.923	-0.571	0.0459	-0.539	0.00535	-0.562	0.0173	-0.179	0.599	1.19	4.09e-11	-0.428	0.13	-1.38	7.14e-05	-0.049	0.865	-0.337	0.128	415	538	213	499	304	275	144	179	218	288	509	724	148	300	76.7	68.6	149	129	103	118
Peak18756	chr11	76577779	76578279	intronic	ENSMUSG00000017631	Abr	LD-specific	0.914	0.24	0.634	-0.695	0.167	0.264	0.641	-0.103	0.895	1.83	9.33e-07	-0.116	0.884	0.747	0.236	1.4	0.00166	0.832	0.0505	64.7	76.1	75.2	101	30	45.3	39.9	44.7	42.2	36	135	150	49.3	35.3	51.2	43.6	74.4	39.5	46.2	28.1
Peak18763	chr11	76763238	76763738	promoter	ENSMUSG00000010392	Gosr1	LD-specific	0.687	-0.535	0.117	-0.235	0.402	-0.161	0.654	0.558	0.129	1.31	9.75e-08	0.17	0.678	-0.767	0.108	0.512	0.1	-0.0951	0.777	199	233	100	230	184	142	75.8	118	201	180	262	348	155	159	57.6	43.6	93	93.4	52.5	66.3
Peak18770	chr11	76945420	76945920	promoter	ENSMUSG00000020840	Blmh	LD-specific	0.69	-0.568	0.0999	-0.516	0.0692	-0.688	0.054	0.268	0.551	1.03	0.000138	0.1	0.82	-0.711	0.143	-0.148	0.718	-0.436	0.182	172	243	96	213	105	149	47.9	81.2	166	133	224	259	134	153	57.6	43.6	59.5	53.9	44.1	46.2
Peak18784	chr11	77501445	77501945	intronic	ENSMUSG00000011877	Git1	LD-specific	0.801	-0.671	0.188	-0.189	0.679	-0.413	0.478	0.3	0.636	1.2	0.0039	0.0541	0.941	-0.349	0.671	1.34	0.000918	0.747	0.065	80.8	81.1	33.4	78.5	56.3	67.9	39.9	20.3	55.2	64.8	88.7	122	42.3	64.6	25.6	24.9	67	57.5	37.8	42.2
Peak18788	chr11	77607489	77607989	promoter	ENSMUSG00000017291	Taok1	LD-specific	0.834	-0.84	0.00496	-0.711	0.0012	-0.576	0.0304	0.11	0.774	0.401	0.117	-0.955	0.00244	-1.24	0.00127	-0.243	0.412	-0.671	0.00759	361	385	138	325	244	162	128	122	205	281	243	315	77.5	165	32	93.5	104	86.2	71.4	66.3
Peak18809	chr11	77930796	77931296	promoter	ENSMUSG00000000632	Sez6	LD-specific	0.562	-0.413	0.302	-0.61	0.0812	-0.0697	0.879	0.609	0.222	1.3	2.43e-05	-0.961	0.0646	-0.395	0.518	-0.0237	0.964	-0.322	0.424	119	152	83.5	135	67.5	87.3	63.8	65	159	86.4	182	198	28.2	58.8	25.6	56.1	40.9	39.5	25.2	38.2
Peak18815	chr11	78037900	78038400	promoter	ENSMUSG00000061981	Flot2	LD-specific	0.577	-0.0353	0.949	-0.356	0.456	0.459	0.356	0.857	0.129	1.32	0.00166	0.377	0.541	-0.928	0.291	1.09	0.0237	0.255	0.609	102	50.7	79.3	72.9	60	45.3	39.9	65	90.9	75.6	74.7	141	56.4	70.5	25.6	6.24	55.8	43.1	18.9	34.1
Peak18851	chr11	78498756	78499256	promoter	ENSMUSG00000017344	Vtn	LD-specific	0.599	0.0661	0.918	-0.708	0.237	0.753	0.172	0.731	0.287	2.41	2.24e-10	0.405	0.603	0.961	0.175	1.51	0.00442	1.73	2.02e-05	70	35.5	29.2	95.3	48.8	9.7	55.9	32.5	61.7	43.2	145	174	49.3	41.1	51.2	31.2	59.5	32.3	46.2	56.2
Peak18853	chr11	78536049	78536549	promoter	ENSMUSG00000001105	Ift20	LD-specific	0.792	-0.751	0.00605	-0.551	0.00183	-0.665	0.002	0.153	0.624	0.501	0.0128	-0.46	0.0741	-1.63	5.6e-07	-0.741	0.00278	-0.748	0.000286	598	578	205	589	375	333	136	235	331	457	411	531	190	353	70.3	81.1	127	86.2	120	86.4
Peak18855	chr11	78560405	78560905	downstream	ENSMUSG00000083176,ENSMUSG00000089184	D11Bhm181e,Gm22947	LD-specific	0.522	-0.181	0.774	-0.477	0.402	0.681	0.216	0.456	0.57	1.68	0.000167	0.322	0.682	0.65	0.399	1.39	0.00628	0.969	0.0375	70	40.6	41.8	61.7	30	38.8	35.9	52.8	65	25.2	60.7	141	35.2	52.9	32	37.4	48.4	39.5	23.1	40.2
Peak18856	chr11	78600517	78601017	intronic	ENSMUSG00000017376	Nlk	LD-specific	0.747	0.427	0.492	0.459	0.413	0.535	0.418	0.891	0.229	1.74	0.000834	1.06	0.117	0.603	0.512	0.916	0.187	1.22	0.0143	16.2	65.9	62.6	50.4	52.5	48.5	27.9	32.5	52	39.6	42	118	21.1	88.1	19.2	31.2	22.3	25.2	33.6	24.1
Peak18878	chr11	79001739	79002239	intergenic	ENSMUSG00000001123,ENSMUSG00000018334	Lgals9,Ksr1	LD-specific	0.941	0.466	0.413	0.183	0.753	1.03	0.0546	0.755	0.288	3.16	3.08e-20	-0.237	0.808	0.883	0.248	1.83	0.000148	1.37	0.00293	37.7	55.8	66.8	67.3	48.8	45.3	47.9	48.7	61.7	32.4	229	254	21.1	29.4	38.4	31.2	44.7	57.5	29.4	42.2
Peak18900	chr11	79224603	79225103	intergenic	ENSMUSG00000081000,ENSMUSG00000017677	Gm11200,Wsb1	LD-specific	0.88	-0.453	0.116	-0.119	0.557	-0.251	0.298	-0.0805	0.818	-0.397	0.135	-0.518	0.0669	-1.24	0.000301	-1.37	4.21e-06	-1.37	2.92e-08	474	467	213	560	345	414	168	227	244	292	210	193	120	294	89.5	68.6	40.9	68.3	35.7	70.3
Peak18901	chr11	79254334	79254834	promoter	ENSMUSG00000017677	Wsb1	LD-specific	0.778	-0.754	0.0148	0.024	0.925	-0.363	0.212	0.248	0.502	0.909	9.13e-05	-0.332	0.339	-1.59	0.000307	0.0455	0.899	-0.568	0.0365	334	289	104	314	304	255	99.8	142	211	234	327	334	127	188	38.4	43.6	112	82.7	63	60.3
Peak18907	chr11	79398368	79398868	intronic	ENSMUSG00000020716	Nf1	LD-specific	0.788	-0.102	0.87	-0.0548	0.923	0.336	0.584	0.525	0.429	1.59	0.000311	0.377	0.611	0.304	0.73	1.07	0.0532	1.12	0.0107	48.5	65.9	54.3	56	45	51.7	27.9	44.7	48.7	50.4	103	94.1	49.3	47	12.8	43.6	22.3	50.3	35.7	38.2
Peak18925	chr11	79710910	79711410	promoter	ENSMUSG00000065395	Mir193a	LD-specific	0.904	-0.755	0.0124	-0.352	0.109	-0.674	0.0138	-0.273	0.458	-0.461	0.128	-0.44	0.17	-1.23	0.00167	-1.01	0.00148	-1.14	3.08e-05	323	385	163	291	225	262	116	106	188	162	154	136	113	217	57.6	62.4	48.4	57.5	44.1	50.2
Peak18934	chr11	79919852	79920352	intergenic	ENSMUSG00000082252,ENSMUSG00000035575	Gm11204,Utp6	LD-specific	0.595	-0.0604	0.922	-0.0235	0.966	0.743	0.148	0.247	0.739	1.49	0.000779	0.655	0.294	0.0762	0.939	1.38	0.0034	1.28	0.002	53.9	65.9	37.6	89.7	41.3	61.4	51.9	48.7	42.2	43.2	79.4	113	70.5	52.9	19.2	31.2	40.9	53.9	50.4	36.2
Peak18935	chr11	79962234	79962734	promoter	ENSMUSG00000035575	Utp6	LD-specific	0.917	-0.168	0.639	-0.247	0.381	0.0254	0.947	0.264	0.544	1.47	9.55e-10	0.105	0.811	-0.506	0.289	0.585	0.0559	0.0855	0.795	205	223	180	219	191	129	99.8	118	136	173	248	428	70.5	217	51.2	68.6	100	93.4	60.9	72.3
Peak18938	chr11	80042707	80043207	intergenic	ENSMUSG00000017548,ENSMUSG00000017561	Suz12,Crlf3	LD-specific	0.522	-0.23	0.687	-0.785	0.14	0.374	0.507	0.761	0.188	1.41	0.0012	-0.00489	0.995	0.759	0.251	1.21	0.00961	0.9	0.0385	59.3	71	50.1	67.3	41.3	25.9	43.9	40.6	74.7	57.6	84.1	113	49.3	35.3	51.2	37.4	44.7	46.7	35.7	36.2
Peak18942	chr11	80089282	80089782	promoter	ENSMUSG00000017550	Atad5	LD-specific	0.714	-0.876	0.0381	-0.716	0.056	-0.12	0.802	-0.00597	0.993	0.535	0.199	-0.248	0.66	-2.33	0.00316	-0.0918	0.866	0.112	0.789	135	112	45.9	101	37.5	90.5	59.9	52.8	65	82.8	98.1	103	35.2	94	6.4	12.5	37.2	32.3	35.7	42.2
Peak18943	chr11	80141824	80142324	promoter	ENSMUSG00000046909	Tefm	LD-specific	0.797	-0.184	0.697	0.29	0.44	0.367	0.421	0.606	0.249	1.21	0.0015	0.478	0.351	-0.285	0.704	0.584	0.215	0.696	0.063	113	81.1	62.6	123	105	103	63.8	60.9	84.4	93.6	140	113	113	64.6	44.8	18.7	44.7	43.1	37.8	54.2
Peak18944	chr11	80153779	80154279	promoter	ENSMUSG00000020709	Adap2	LD-specific	0.575	-0.904	0.0199	-0.454	0.167	-0.706	0.0912	0.0983	0.869	1.07	0.000649	-0.751	0.123	-0.448	0.439	0.261	0.543	0.145	0.698	167	137	71	101	101	93.8	27.9	65	77.9	119	168	193	77.5	41.1	57.6	31.2	48.4	61.1	42	56.2
Peak18959	chr11	80383140	80383640	promoter	ENSMUSG00000017421	Zfp207	LD-specific	0.932	-0.958	0.00179	-0.464	0.0406	-0.504	0.0724	-0.21	0.594	-0.256	0.425	-0.726	0.028	-1.58	0.000213	-0.867	0.00989	-1.07	0.000119	356	309	96	291	206	217	112	122	169	176	163	150	49.3	200	44.8	43.6	70.7	39.5	50.4	42.2
Peak18961	chr11	80428460	80428960	promoter	ENSMUSG00000017428	Psmd11	LD-specific	0.93	-0.301	0.332	0.272	0.19	-0.18	0.524	0.12	0.782	0.129	0.683	0.00589	0.988	-1.32	0.00107	-0.522	0.12	-0.861	0.00105	404	309	192	454	435	327	132	183	188	281	201	240	225	235	70.3	43.6	96.8	53.9	60.9	54.2
Peak18974	chr11	80706817	80707317	intronic	ENSMUSG00000035441	Myo1d	LD-specific	0.866	-0.252	0.442	-0.278	0.255	-0.615	0.0429	-0.336	0.409	0.0297	0.939	-0.142	0.714	-1.16	0.00743	-1.54	5.53e-05	-1.09	0.00028	259	309	163	364	188	223	55.9	130	146	122	140	188	141	188	57.6	43.6	33.5	25.2	46.2	32.1
Peak18977	chr11	80818001	80818501	intronic	ENSMUSG00000035413	Tmem98	LD-specific	0.709	0.627	0.106	0.285	0.452	0.369	0.419	0.403	0.471	1.04	0.00917	1.13	0.00485	0.385	0.535	0.174	0.753	0.254	0.562	102	91.3	113	213	75	129	59.9	65	74.7	79.2	126	98.8	120	153	38.4	62.4	37.2	28.7	39.9	28.1
Peak18979	chr11	80906419	80906919	intronic	ENSMUSG00000020704	Asic2	LD-specific	0.768	-0.225	0.688	0.353	0.421	-0.166	0.797	0.411	0.553	0.768	0.14	0.739	0.182	0.223	0.791	0.509	0.37	1.07	0.00879	70	65.9	62.6	56	78.8	74.4	20	40.6	71.4	36	65.4	65.8	63.4	82.3	44.8	18.7	29.8	28.7	42	42.2
Peak18989	chr11	81217627	81218127	intronic	ENSMUSG00000020704	Asic2	LD-specific	0.718	0.994	0.0221	0.795	0.0523	0.417	0.472	1.18	0.0265	1.18	0.0159	1.15	0.0255	0.764	0.27	1.26	0.00891	1.1	0.0112	64.7	55.8	109	146	97.6	87.3	23.9	56.8	77.9	86.4	65.4	89.4	91.6	82.3	32	49.9	40.9	46.7	33.6	42.2
Peak19012	chr11	81940951	81941451	intronic	ENSMUSG00000020704	Asic2	LD-specific	0.866	-0.435	0.466	-0.517	0.345	-0.556	0.411	-0.207	0.812	0.899	0.0972	0.654	0.298	0.547	0.484	1.08	0.051	1.21	0.00399	32.3	86.2	37.6	56	41.3	32.3	20	20.3	35.7	25.2	65.4	61.1	56.4	64.6	44.8	24.9	48.4	28.7	33.6	48.2
Peak19033	chr11	82567205	82567705	intergenic	ENSMUSG00000020701,ENSMUSG00000065201	Tmem132e,Gm24612	LD-specific	0.714	0.614	0.209	-0.0102	0.986	0.621	0.258	0.827	0.172	1.33	0.00563	0.628	0.334	0.83	0.231	1.14	0.0285	0.764	0.111	53.9	60.9	87.7	95.3	37.5	61.4	35.9	52.8	71.4	50.4	103	61.1	49.3	64.6	32	49.9	48.4	28.7	37.8	20.1
Peak19037	chr11	82764057	82764557	promoter	ENSMUSG00000020698,ENSMUSG00000046010	Cct6b,Zfp830	LD-specific	0.769	-0.401	0.221	-0.0823	0.759	-0.372	0.245	0.0765	0.869	0.559	0.0517	-0.37	0.328	-0.261	0.564	-0.0779	0.838	-1.02	0.00107	264	249	163	252	173	249	91.8	106	166	158	220	207	106	147	70.3	99.8	81.9	64.7	27.3	46.2
Peak19038	chr11	82781145	82781645	promoter	ENSMUSG00000020697	Lig3	LD-specific	0.79	-0.728	0.0109	-0.455	0.0194	-0.802	0.000995	-0.15	0.653	0.0135	0.966	-0.774	0.00618	-1.29	0.000205	-1.35	4.26e-06	-1.88	1.63e-12	463	467	180	448	281	314	148	118	234	270	285	245	134	212	64	87.3	55.8	53.9	37.8	36.2
Peak19045	chr11	82870824	82871324	promoter	ENSMUSG00000020696	Rffl	LD-specific	0.901	-0.639	0.0344	-0.199	0.376	-0.775	0.00514	-0.288	0.449	-0.103	0.757	-0.874	0.00659	-2.14	1.55e-06	-1.76	8.92e-07	-1.37	1.36e-06	345	360	142	364	236	301	95.8	110	143	205	201	169	70.5	170	44.8	18.7	44.7	18	35.7	44.2
Peak19057	chr11	83263006	83263506	intergenic	ENSMUSG00000083161,ENSMUSG00000064856	Gm11427,Gm23444	LD-specific	0.786	0.407	0.571	1.08	0.049	0.728	0.301	1.11	0.116	1.15	0.101	1.24	0.0963	0.805	0.4	1.31	0.0443	1.67	0.00124	37.7	25.4	45.9	39.2	45	71.1	31.9	20.3	39	43.2	32.7	47	56.4	41.1	32	12.5	26.1	21.6	25.2	34.1
Peak19059	chr11	83291414	83291914	promoter	ENSMUSG00000093483	AA465934	LD-specific	0.717	-0.774	0.00804	-0.629	0.00233	-0.614	0.0148	-0.0928	0.799	0.121	0.678	-0.402	0.179	-0.867	0.0126	-1.11	0.000182	-1.07	1.84e-05	383	456	205	319	195	278	95.8	179	237	234	252	263	183	223	89.5	93.5	55.8	61.1	56.7	60.3
Peak19063	chr11	83371193	83371693	intronic	ENSMUSG00000035152	Ap2b1	LD-specific	0.634	-0.781	0.0208	-0.83	0.00299	-0.885	0.0115	-0.258	0.602	-0.201	0.61	-0.0773	0.864	-0.734	0.116	-1.39	0.000888	-0.83	0.0105	205	243	66.8	230	86.3	133	59.9	60.9	140	82.8	103	118	106	165	38.4	68.6	22.3	28.7	35.7	38.2
Peak19075	chr11	83556279	83556779	intergenic	ENSMUSG00000035042,ENSMUSG00000019122	Ccl5,Ccl9	LD-specific	0.535	0.02	0.975	0.201	0.703	0.689	0.211	1.15	0.0452	1.47	0.00169	0.677	0.302	0.379	0.663	1.56	0.00331	1.26	0.00374	48.5	60.9	50.1	67.3	48.8	61.4	39.9	48.7	87.7	57.6	74.7	98.8	28.2	82.3	38.4	18.7	74.4	25.2	25.2	52.2
Peak19084	chr11	83964186	83964686	promoter	ENSMUSG00000034940	Synrg	LD-specific	0.671	-0.873	0.00746	-0.332	0.191	-0.299	0.352	0.00731	0.988	0.124	0.733	-0.461	0.216	-0.852	0.0527	-1.24	0.00122	-0.714	0.0173	248	269	117	185	176	184	116	93.4	143	169	131	188	84.6	153	70.3	43.6	40.9	25.2	44.1	48.2
Peak19086	chr11	84031883	84032383	intronic	ENSMUSG00000034940	Synrg	LD-specific	0.794	1.33	0.0396	0.732	0.281	1.43	0.0333	1.18	0.139	1.99	0.00225	0.888	0.336	2.19	0.00308	1.71	0.0141	1.68	0.00405	21.6	25.4	50.1	78.5	30	38.8	27.9	36.5	42.2	21.6	46.7	61.1	14.1	41.1	32	56.1	33.5	14.4	21	24.1
Peak19091	chr11	84068033	84068533	promoter	ENSMUSG00000018648	Dusp14	LD-specific	0.759	-0.561	0.154	-0.457	0.178	-0.367	0.397	0.0783	0.895	1.12	0.00047	-0.575	0.253	-0.448	0.453	0.318	0.457	0.22	0.551	129	152	100	95.3	82.5	97	71.8	36.5	74.7	104	163	183	56.4	64.6	44.8	37.4	40.9	64.7	44.1	52.2
Peak19094	chr11	84168748	84169248	intronic	ENSMUSG00000020532	Acaca	LD-specific	0.942	0.167	0.74	0.224	0.608	0.225	0.684	-0.0725	0.94	1.01	0.0251	-0.0281	0.971	-0.254	0.769	0.353	0.538	1.01	0.00943	80.8	71	62.6	123	63.8	90.5	39.9	48.7	13	75.6	84.1	89.4	42.3	52.9	32	18.7	29.8	28.7	42	48.2
Peak19099	chr11	84306192	84306692	intronic	ENSMUSG00000020532	Acaca	LD-specific	0.774	0.924	0.00171	0.707	0.00167	0.309	0.316	-0.103	0.842	0.172	0.651	0.493	0.14	-0.798	0.0936	-1.18	0.00565	-1.02	0.00219	172	269	292	633	266	365	128	146	130	115	149	132	162	235	44.8	56.1	26.1	32.3	33.6	30.1
Peak19121	chr11	84918381	84918881	intergenic	ENSMUSG00000020526,ENSMUSG00000000805	Znhit3,Car4	LD-specific	0.539	-0.315	0.535	-0.307	0.502	0.0699	0.905	0.727	0.2	1.2	0.00414	0.37	0.534	0.24	0.751	0.957	0.0354	0.467	0.291	59.3	101	54.3	84.1	60	55	39.9	44.7	97.4	61.2	70.1	141	70.5	64.6	57.6	18.7	48.4	46.7	35.7	30.1
Peak19137	chr11	85474216	85474716	intronic	ENSMUSG00000059439	Bcas3	LD-specific	0.538	0.785	0.219	-0.0777	0.918	0.488	0.523	1.32	0.0618	1.75	0.00344	-0.0847	0.942	1.78	0.0134	1.85	0.00173	1.4	0.01	43.1	20.3	20.9	106	37.5	16.2	16	28.4	55.2	39.6	65.4	56.4	14.1	23.5	32	56.1	37.2	32.3	16.8	32.1
Peak19148	chr11	85786176	85786676	intronic	ENSMUSG00000059439	Bcas3	LD-specific	0.777	-0.506	0.237	-0.134	0.728	-0.026	0.959	0.303	0.583	1.03	0.00473	-0.0902	0.882	-0.396	0.555	0.705	0.0831	0.00549	0.99	124	107	71	101	101	84.1	51.9	60.9	87.7	82.8	107	160	28.2	106	44.8	24.9	52.1	61.1	39.9	28.1
Peak19160	chr11	85990005	85990505	intergenic	ENSMUSG00000081632,ENSMUSG00000034329	Gm11443,Brip1	LD-specific	0.634	-0.51	0.291	-0.276	0.525	0.344	0.475	0.462	0.41	1.53	2.23e-05	-0.354	0.593	-0.475	0.541	1.16	0.00388	0.971	0.00764	86.2	91.3	41.8	95.3	78.8	51.7	43.9	69	74.7	72	149	141	35.2	52.9	44.8	6.24	55.8	64.7	46.2	56.2
Peak19172	chr11	86357714	86358214	promoter	ENSMUSG00000034297	Med13	LD-specific	0.981	-0.75	0.0174	-0.919	0.000255	-0.849	0.00608	-0.673	0.101	0.501	0.0728	-0.751	0.034	-1.35	0.00237	-0.461	0.171	-1.13	0.000183	248	320	79.3	308	135	129	67.8	89.3	81.2	133	205	249	91.6	123	19.2	68.6	63.3	61.1	31.5	44.2
Peak19177	chr11	86472667	86473167	intergenic	ENSMUSG00000064526,ENSMUSG00000020521	Gm26439,Rnft1	LD-specific	0.512	0.167	0.819	1.13	0.0222	1.05	0.0814	0.879	0.228	1.36	0.028	1.57	0.0118	1.67	0.015	-0.00936	0.992	2.14	1.44e-06	48.5	25.4	25.1	67.3	67.5	74.4	35.9	40.6	45.5	36	37.4	70.5	84.6	58.8	51.2	43.6	11.2	10.8	37.8	58.2
Peak19192	chr11	86757539	86758039	promoter	ENSMUSG00000047126	Cltc	LD-specific	0.902	-0.877	0.000658	-0.311	0.0399	-0.532	0.00354	-0.482	0.0338	0.12	0.583	-0.48	0.0328	-1.26	2.2e-06	-1.52	2.58e-11	-1.56	1.39e-15	760	908	259	773	574	608	243	333	334	382	425	602	254	505	115	162	104	71.9	79.8	86.4
Peak19219	chr11	87404187	87404687	promoter	ENSMUSG00000007646	Rad51c	LD-specific	0.985	-0.153	0.64	-0.546	0.0171	-0.466	0.0981	-0.021	0.963	0.846	0.000246	-1.01	0.00264	-1.47	0.000477	-0.209	0.534	-0.557	0.0347	345	314	154	527	225	175	140	97.4	179	212	294	376	84.6	123	38.4	56.1	112	61.1	58.8	72.3
Peak19221	chr11	87422707	87423207	promoter	ENSMUSG00000095969	Rnu1a1	LD-specific	0.982	-0.13	0.677	-0.0396	0.855	-0.00457	0.987	-0.345	0.303	0.418	0.075	0.167	0.575	-1.04	0.0027	-1.01	0.000475	-1.12	5.78e-06	388	492	230	684	319	430	148	292	175	241	299	367	261	370	64	106	74.4	57.5	54.6	64.3
Peak19223	chr11	87442602	87443102	intronic	ENSMUSG00000010342	Tex14	LD-specific	0.952	-0.92	0.00664	-0.553	0.0432	-0.488	0.151	-0.171	0.739	-0.0977	0.812	-0.819	0.0388	-1.82	0.000592	-0.468	0.217	-1.55	1.38e-05	194	259	75.2	191	161	113	79.8	81.2	87.7	155	126	113	42.3	118	32	18.7	55.8	43.1	23.1	22.1
Peak19233	chr11	87524582	87525082	intronic	ENSMUSG00000010342	Tex14	LD-specific	0.519	-0.0786	0.915	-0.154	0.813	0.706	0.258	0.873	0.191	1.4	0.0131	0.244	0.795	0.187	0.863	1.44	0.00835	1.69	0.000218	37.7	45.6	41.8	39.2	30	35.6	31.9	36.5	45.5	46.8	46.7	79.9	28.2	35.3	25.6	12.5	33.5	35.9	29.4	50.2
Peak19237	chr11	87591826	87592326	promoter	ENSMUSG00000018401	Mtmr4	LD-specific	0.892	-0.919	9.89e-05	-0.502	2.66e-05	-0.495	0.00052	-0.27	0.33	-0.00781	0.971	-0.957	1.66e-07	-1.57	1.21e-12	-1.23	3.37e-11	-1.72	2.45e-28	1610	1590	539	1370	961	1030	547	589	614	990	724	1090	359	693	243	187	257	158	122	163
Peak19248	chr11	87816881	87817381	promoter	ENSMUSG00000009356	Lpo	LD-specific	0.508	-0.739	0.13	-0.0317	0.944	-0.0681	0.905	0.527	0.354	1.06	0.00978	0.29	0.622	-0.668	0.39	0.292	0.61	0.417	0.331	97	81.1	41.8	72.9	82.5	71.1	43.9	40.6	61.7	93.6	93.4	118	56.4	82.3	38.4	6.24	48.4	18	33.6	36.2
Peak19269	chr11	88161555	88162055	intronic	ENSMUSG00000018378	Cuedc1	LD-specific	0.89	-0.00549	0.989	0.068	0.811	0.209	0.523	0.296	0.49	0.203	0.585	-0.383	0.347	-1.61	0.00212	-1.27	0.00338	-1.11	0.00108	242	198	138	353	176	226	120	134	153	173	145	141	91.6	123	25.6	31.2	22.3	32.3	31.5	28.1
Peak19273	chr11	88187459	88187959	promoter	ENSMUSG00000018378	Cuedc1	LD-specific	0.964	-0.436	0.196	-0.378	0.165	-0.105	0.768	-0.354	0.42	0.273	0.429	-0.628	0.109	-0.765	0.0983	-1.24	0.00228	-0.825	0.01	221	238	113	263	105	200	75.8	138	107	108	135	179	70.5	118	64	43.6	37.2	21.6	33.6	42.2
Peak19288	chr11	88389594	88390094	intronic	ENSMUSG00000069769	Msi2	LD-specific	0.937	-0.979	0.00301	-0.627	0.0157	-0.294	0.365	-0.584	0.175	-0.925	0.0103	-0.862	0.0224	-0.9	0.0452	-1.78	3.37e-05	-0.964	0.002	210	294	121	146	124	162	112	93.4	117	82.8	60.7	89.4	70.5	106	70.3	37.4	26.1	18	21	54.2
Peak19295	chr11	88460301	88460801	intronic	ENSMUSG00000069769	Msi2	LD-specific	0.989	-0.689	0.0593	-0.428	0.164	-0.152	0.704	-0.485	0.354	-0.488	0.254	-0.549	0.222	-0.874	0.103	-0.455	0.285	-1.46	0.000227	167	183	79.3	157	90.1	136	67.8	89.3	97.4	50.4	70.1	70.5	77.5	76.4	32	43.6	40.9	35.9	14.7	22.1
Peak19296	chr11	88467766	88468266	intronic	ENSMUSG00000069769	Msi2	LD-specific	0.514	0.387	0.225	0.348	0.151	0.735	0.00498	0.429	0.297	-0.381	0.313	0.419	0.22	-1.03	0.0306	-0.581	0.123	-1.21	0.000367	226	228	200	460	225	281	144	235	143	227	103	94.1	204	188	19.2	68.6	48.4	43.1	35.7	22.1
Peak19319	chr11	88588848	88589348	intronic	ENSMUSG00000069769	Msi2	LD-specific	0.877	-0.639	0.0402	-0.493	0.0363	-0.422	0.151	-0.642	0.0862	-1.48	1.56e-05	-0.845	0.0142	-1.44	0.000913	-1.11	0.00212	-1.39	5.33e-06	291	314	117	319	184	194	91.8	134	114	119	46.7	75.2	84.6	129	19.2	68.6	18.6	64.7	31.5	36.2
Peak19345	chr11	88955254	88955754	promoter	ENSMUSG00000000278	Scpep1	LD-specific	0.857	-0.703	0.0161	-0.448	0.0284	-0.67	0.00823	-0.204	0.567	-0.464	0.0967	-1.05	0.00051	-1.32	0.000299	-1.2	7.73e-05	-1.14	6.38e-06	415	421	180	387	281	259	136	126	185	252	168	174	70.5	182	64	68.6	48.4	61.1	52.5	58.2
Peak19390	chr11	90249178	90249678	promoter;UTR3	ENSMUSG00000003948;ENSMUSG00000110344	Mmd;Gm45716	LD-specific	0.878	-0.614	0.0106	-0.442	0.000311	-0.918	1.26e-09	-0.521	0.00427	-0.648	7.79e-05	-0.772	3.35e-05	-1.57	2.15e-12	-1.8	3.41e-23	-1.99	5.24e-33	1350	1570	747	1320	961	935	323	451	578	644	490	564	381	711	166	224	130	122	81.9	133
Peak19400	chr11	90363317	90363817	intronic	ENSMUSG00000003949	Hlf	LD-specific	0.577	0.345	0.589	1.02	0.032	0.527	0.425	0.766	0.273	1.12	0.0704	1.6	0.00431	1.39	0.0436	0.665	0.359	1.41	0.00343	37.7	45.6	45.9	67.3	101	51.7	23.9	36.5	35.7	50.4	65.4	37.6	56.4	106	51.2	37.4	33.5	7.19	37.8	28.1
Peak19426	chr11	90637969	90638469	promoter	ENSMUSG00000020544,ENSMUSG00000020546	Cox11,Stxbp4	LD-specific	0.75	-0.421	0.135	-0.411	0.0234	-0.798	0.000394	-0.408	0.173	-0.776	0.00148	-0.703	0.00752	-1.11	0.00044	-1.85	2.18e-10	-1.48	2.12e-10	496	598	234	695	334	388	136	179	205	292	168	193	169	259	102	99.8	52.1	39.5	46.2	68.3
Peak19428	chr11	90687380	90687880	promoter	ENSMUSG00000020541	Tom1l1	LD-specific	0.725	-0.398	0.198	-0.131	0.571	-0.771	0.00584	-0.466	0.227	-1.05	0.000701	-0.362	0.271	-0.741	0.0502	-1.36	9.84e-05	-1.49	3.11e-07	339	350	230	325	236	314	91.8	110	182	115	88.7	98.8	162	182	83.1	81.1	18.6	61.1	39.9	32.1
Peak19431	chr11	90855636	90856136	intronic	ENSMUSG00000085940	4930405D11Rik	LD-specific	0.766	1.34	0.0116	1.21	0.017	1.3	0.0273	1.26	0.055	1.2	0.0725	0.912	0.246	1.33	0.0847	1.49	0.0126	1.46	0.00503	37.7	30.4	41.8	157	78.8	61.4	31.9	52.8	48.7	50.4	56	32.9	42.3	41.1	38.4	31.2	26.1	32.3	33.6	22.1
Peak19488	chr11	93531068	93531568	intronic	ENSMUSG00000056158	Car10	LD-specific	0.602	0.46	0.117	0.204	0.356	-0.173	0.561	-0.129	0.749	-0.738	0.0204	0.302	0.331	-0.804	0.0415	-1.8	1.64e-06	-1.08	0.000148	302	335	321	639	311	333	132	150	166	184	74.7	141	240	264	51.2	93.5	26.1	28.7	23.1	64.3
Peak19489	chr11	93550891	93551391	intronic	ENSMUSG00000056158	Car10	LD-specific	0.964	-0.171	0.798	0.301	0.574	0.693	0.231	0.13	0.882	0.732	0.25	1.24	0.0275	0.665	0.407	0.764	0.243	1.21	0.00916	48.5	50.7	41.8	50.4	56.3	51.7	35.9	44.7	22.7	43.2	42	51.7	56.4	94	32	31.2	11.2	39.5	42	26.1
Peak19498	chr11	93885493	93885993	promoter	ENSMUSG00000054079	Utp18	LD-specific	0.787	-0.31	0.246	-0.378	0.0135	-0.679	0.00028	-0.524	0.021	-0.758	0.000206	-0.538	0.0173	-1.05	6.56e-05	-1.88	1.22e-14	-1.78	2.24e-18	792	822	434	1020	518	572	215	288	331	342	248	292	261	447	153	156	81.9	50.3	52.5	84.4
Peak19500	chr11	93955528	93956028	promoter	ENSMUSG00000020857,ENSMUSG00000091228	Nme2,Nme1	LD-specific	0.825	-0.639	0.0289	-0.0288	0.897	-0.715	0.00498	-0.426	0.181	-0.295	0.298	-0.702	0.0175	-1.19	0.00092	-1.78	7.82e-08	-1.77	1.49e-10	399	436	184	409	319	398	116	138	188	184	182	202	113	212	64	81.1	52.1	21.6	31.5	40.2
Peak19501	chr11	93968096	93968596	promoter	ENSMUSG00000037601,ENSMUSG00000091228	Nme1,Nme1	LD-specific	0.965	-0.357	0.217	-0.325	0.0901	-0.00873	0.974	-0.0322	0.93	-0.0547	0.853	-0.368	0.192	-1.86	3.15e-07	-0.979	0.000311	-1.52	8e-10	474	507	251	605	383	310	207	280	250	328	234	301	275	217	51.2	56.1	89.3	61.1	46.2	54.2
Peak19502	chr11	93995615	93996115	promoter	ENSMUSG00000020859	Spag9	LD-specific	0.618	-0.363	0.186	0.168	0.305	-0.799	0.000116	0.223	0.386	-0.713	0.00152	-0.618	0.0115	-1.19	5.16e-05	-1.32	1.45e-07	-1.9	7.44e-17	571	735	372	740	608	682	184	191	429	486	215	235	225	317	109	118	78.2	79.1	58.8	44.2
Peak19523	chr11	94321626	94322126	promoter	ENSMUSG00000020863	Luc7l3	LD-specific	0.837	-0.731	0.0105	-0.154	0.439	-0.748	0.00196	-0.241	0.446	-0.174	0.536	-0.592	0.0355	-1.49	2.76e-05	-1.62	1.45e-07	-1.08	5.53e-06	463	472	159	482	356	382	112	166	247	227	201	268	134	259	70.3	62.4	63.3	28.7	65.1	64.3
Peak19524	chr11	94326995	94327495	promoter	ENSMUSG00000020864	Ankrd40	LD-specific	0.865	-0.672	0.0486	-0.571	0.0404	-0.836	0.0183	-0.515	0.246	-0.316	0.42	-0.925	0.0232	-0.861	0.0725	-1.06	0.00867	-0.862	0.00918	205	228	96	202	101	152	47.9	73.1	81.2	101	60.7	136	49.3	94	51.2	43.6	26.1	35.9	29.4	40.2
Peak19525	chr11	94327841	94328341	promoter	ENSMUSG00000020864	Ankrd40	LD-specific	0.923	-0.698	0.00925	-0.481	0.00418	-0.953	5.28e-06	-0.322	0.217	-0.25	0.288	-1.21	1.45e-06	-2.29	1.34e-11	-1.56	2.13e-09	-1.73	3.98e-15	582	746	296	600	353	479	136	207	315	320	215	419	134	229	51.2	56.1	52.1	82.7	52.5	64.3
Peak19537	chr11	94490969	94491469	exonic	ENSMUSG00000010080	Epn3	LD-specific	0.79	0.655	0.0892	0.425	0.241	0.124	0.809	0.933	0.0617	1.43	5.63e-05	-0.183	0.779	-0.779	0.3	0.185	0.756	0.344	0.416	59.3	132	100	235	75	149	47.9	56.8	97.4	122	140	155	56.4	52.9	25.6	18.7	37.2	28.7	35.7	36.2
Peak19540	chr11	94548984	94549484	promoter	ENSMUSG00000039096	Rsad1	LD-specific	0.921	-0.402	0.149	0.0132	0.947	-0.331	0.125	-0.16	0.621	0.195	0.41	-0.264	0.327	-1.02	0.000949	-0.876	0.00089	-0.926	1.33e-05	625	533	246	757	499	527	203	256	283	342	327	423	225	388	89.5	137	100	89.8	98.7	80.3
Peak19543	chr11	94653617	94654117	promoter	ENSMUSG00000024414,ENSMUSG00000039055	Mrpl27,Eme1	LD-specific	0.912	-0.0887	0.829	-0.153	0.647	0.551	0.105	0.442	0.333	1.25	2.68e-05	-0.043	0.938	-0.445	0.438	0.0593	0.902	0.0873	0.821	135	167	87.7	230	109	129	104	118	117	130	177	230	28.2	153	38.4	49.9	37.2	57.5	42	52.2
Peak19544	chr11	94677121	94677621	promoter	ENSMUSG00000020868,ENSMUSG00000085051	Xylt2,Gm11542	LD-specific	0.76	-0.538	0.104	0.219	0.384	-0.0138	0.97	0.342	0.378	0.354	0.274	0.1	0.809	-0.916	0.0453	-0.55	0.132	-1.14	0.000473	232	249	113	252	300	197	95.8	142	192	173	177	169	141	188	57.6	43.6	44.7	53.9	16.8	46.2
Peak19546	chr11	94730217	94730717	intergenic	ENSMUSG00000056008,ENSMUSG00000020870	Gm11541,Cdc34b	LD-specific	0.851	-0.183	0.772	-0.399	0.482	0.319	0.614	0.58	0.401	1.07	0.0455	0.309	0.696	0.00902	0.991	1.39	0.00427	0.927	0.0489	53.9	55.8	29.2	78.5	37.5	35.6	31.9	36.5	61.7	36	60.7	70.5	14.1	70.5	6.4	37.4	48.4	39.5	31.5	30.1
Peak19552	chr11	94872791	94873291	intergenic	ENSMUSG00000043522,ENSMUSG00000064512	A430060F13Rik,Gm22456	LD-specific	0.807	-0.585	0.364	0.691	0.129	0.303	0.641	0.929	0.137	0.66	0.298	1.05	0.073	0.731	0.34	1.46	0.00292	1.22	0.00701	53.9	50.7	29.2	44.8	63.8	84.1	39.9	24.4	45.5	75.6	46.7	47	56.4	82.3	44.8	24.9	44.7	43.1	35.7	36.2
Peak19580	chr11	95259176	95259676	promoter	ENSMUSG00000020872	Tac4	LD-specific	0.87	-0.564	0.0818	-0.137	0.598	-0.0819	0.807	0.154	0.759	0.113	0.758	-0.804	0.0304	-1.44	0.00218	-0.777	0.0338	-0.724	0.0155	216	304	146	230	210	207	104	142	224	119	126	193	84.6	106	44.8	31.2	40.9	50.3	48.3	44.2
Peak19581	chr11	95266804	95267304	intronic	ENSMUSG00000020872	Tac4	LD-specific	0.779	0.517	0.356	1.06	0.0152	0.975	0.0748	0.6	0.406	1.44	0.00588	1.01	0.117	0.0175	0.986	0.846	0.191	1.24	0.00845	32.3	60.9	66.8	72.9	75	97	47.9	44.7	48.7	36	70.1	75.2	63.4	58.8	6.4	31.2	37.2	14.4	39.9	26.1
Peak19583	chr11	95309787	95310287	promoter	ENSMUSG00000038909	Kat7	LD-specific	0.846	-0.854	0.00193	-0.681	0.000161	-0.572	0.00842	-0.165	0.617	0.179	0.46	-0.595	0.0218	-1.46	6.17e-06	-1.09	2.71e-05	-1.22	3.9e-08	582	558	180	538	308	317	168	215	253	360	280	451	141	335	95.9	68.6	85.6	75.5	67.2	76.3
Peak19605	chr11	95642507	95643007	intergenic	ENSMUSG00000084856,ENSMUSG00000038845	Gm11528,Phb	LD-specific	0.948	-0.635	0.0357	-0.457	0.0384	0.116	0.677	-0.487	0.182	-0.537	0.0757	-0.363	0.266	-1.29	0.0012	-1.26	0.000144	-0.833	0.00159	318	380	109	409	218	230	132	248	123	176	126	146	127	217	64	49.9	44.7	43.1	63	52.2
Peak19610	chr11	95712388	95712888	promoter	ENSMUSG00000086191	Zfp652os	LD-specific	0.805	-0.923	0.00687	-0.0216	0.942	-0.392	0.254	-0.0601	0.906	-0.0414	0.924	-0.403	0.318	-0.721	0.126	-0.386	0.318	-1.08	0.00134	237	208	79.3	179	184	200	47.9	122	127	130	135	108	77.5	135	44.8	62.4	48.4	53.9	29.4	32.1
Peak19613	chr11	95824115	95824615	promoter	ENSMUSG00000050860	Phospho1	LD-specific	0.716	-0.575	0.0576	-0.0508	0.83	-0.561	0.0401	0.165	0.65	-0.446	0.143	-0.529	0.0994	-1.46	0.000323	-1.6	6.32e-06	-1.65	2.25e-08	302	401	146	381	304	294	124	114	231	241	177	113	148	165	57.6	43.6	44.7	25.2	31.5	34.1
Peak19618	chr11	96075567	96076067	promoter	ENSMUSG00000006057	Atp5g1	LD-specific	0.77	-0.813	0.000981	-0.681	1.18e-06	-0.707	1.67e-05	-0.159	0.554	-0.186	0.353	-0.635	0.00206	-1.55	1.21e-09	-1.72	5.11e-13	-1.6	5.33e-20	1220	1010	438	975	664	563	371	309	562	641	453	658	261	652	153	150	112	93.4	96.6	118
Peak19619	chr11	96093223	96093723	intergenic	ENSMUSG00000064795,ENSMUSG00000006056	Gm22423,Calcoco2	LD-specific	0.543	0.433	0.414	-0.15	0.793	0.324	0.607	0.591	0.371	1.07	0.045	-0.0169	0.986	1.1	0.0897	0.901	0.107	1.41	0.000837	48.5	60.9	71	84.1	41.3	45.3	51.9	16.2	45.5	54	65.4	65.8	21.1	47	32	62.4	26.1	35.9	44.1	42.2
Peak19633	chr11	96829772	96830272	promoter	ENSMUSG00000038615	Nfe2l1	LD-specific	0.904	-0.778	0.00269	-0.706	6.43e-06	-0.768	4.88e-05	-0.297	0.226	0.0341	0.891	-0.676	0.00298	-1.56	2.77e-08	-1.11	1.23e-06	-1.62	5.95e-16	711	882	284	762	398	459	200	268	357	421	397	527	183	447	95.9	118	141	82.7	65.1	86.4
Peak19636	chr11	96861924	96862424	downstream	ENSMUSG00000018672,ENSMUSG00000087117	Copz2,Gm11523	LD-specific	0.525	-0.845	0.00594	-0.375	0.101	-0.475	0.0933	0.416	0.197	-0.0425	0.907	-0.104	0.78	-0.498	0.205	-0.423	0.189	-1.11	8.61e-05	269	380	104	303	233	210	99.8	134	257	263	201	155	176	212	109	74.8	74.4	71.9	29.4	58.2
Peak19640	chr11	96916210	96916710	promoter	ENSMUSG00000018669,ENSMUSG00000078700	Cdk5rap3,D030028A08Rik	LD-specific	0.8	-0.638	0.0226	-0.503	0.00662	-0.573	0.0113	0.0422	0.9	0.066	0.813	-0.0863	0.78	-1.14	0.000436	-0.755	0.0031	-1.07	2.23e-06	517	527	188	577	300	346	160	191	331	313	266	353	233	394	76.7	112	96.8	89.8	75.6	70.3
Peak19676	chr11	97415556	97416056	promoter	ENSMUSG00000049807	Arhgap23	LD-specific	0.941	-0.994	0.00303	-0.341	0.194	-0.57	0.0845	-0.285	0.517	-0.851	0.0203	-1.13	0.00407	-1.91	0.000249	-1.05	0.0062	-1.01	0.00166	226	254	104	151	165	168	83.8	77.1	110	126	65.4	84.6	56.4	82.3	25.6	24.9	40.9	28.7	29.4	40.2
Peak19686	chr11	97533054	97533554	exonic	ENSMUSG00000038453	Srcin1	LD-specific	0.731	0.549	0.321	1	0.0233	0.158	0.826	1.04	0.0906	0.492	0.492	0.338	0.691	0.0147	0.988	1.42	0.00649	0.885	0.0814	43.1	50.7	45.9	106	82.5	84.1	31.9	20.3	52	64.8	32.7	42.3	35.2	41.1	12.8	24.9	37.2	39.5	21	30.1
Peak19695	chr11	97661534	97662034	promoter	ENSMUSG00000038437,ENSMUSG00000085586,ENSMUSG00000093004	Mllt6,Gm11613,Gm24158	LD-specific	0.615	-0.551	0.241	-0.488	0.247	-0.298	0.578	0.471	0.465	1.63	1.8e-06	0.0831	0.9	-0.252	0.743	0.734	0.118	0.454	0.268	119	71	37.6	106	56.3	61.4	27.9	48.7	48.7	112	135	198	84.6	47	32	31.2	44.7	50.3	37.8	38.2
Peak19698	chr11	97677188	97677688	promoter	ENSMUSG00000038437	Mllt6	LD-specific	0.58	-0.315	0.605	0.0971	0.859	0.62	0.259	0.827	0.169	0.522	0.412	0.844	0.154	1.21	0.0452	1.78	7.37e-05	0.953	0.0373	64.7	50.7	37.6	61.7	75	35.6	51.9	36.5	55.2	68.4	46.7	47	56.4	76.4	51.2	56.1	48.4	71.9	42	24.1
Peak19716	chr11	97884061	97884561	promoter	ENSMUSG00000070336	Fbxo47	LD-specific	0.879	-0.954	0.000652	-0.773	3.69e-05	-0.807	0.000419	-0.457	0.106	0.884	1.64e-06	-1.1	5.47e-05	-1.42	1.89e-05	-0.47	0.0562	-0.688	0.00133	490	568	117	521	266	278	108	195	211	252	486	621	98.6	212	70.3	87.3	127	104	84	108
Peak19719	chr11	97949971	97950471	intronic	ENSMUSG00000017417	Plxdc1	LD-specific	0.814	-1.03	0.019	-0.934	0.0169	-0.541	0.252	-0.0248	0.972	-0.304	0.569	-1.74	0.00478	-0.717	0.279	-0.372	0.499	-0.318	0.464	140	96.4	45.9	78.5	71.3	38.8	43.9	36.5	81.2	57.6	37.4	70.5	28.2	17.6	38.4	18.7	29.8	25.2	23.1	32.1
Peak19725	chr11	98003262	98003762	exonic	ENSMUSG00000020882	Cacnb1	LD-specific	0.799	-0.52	0.117	0.251	0.311	0.0721	0.834	0.281	0.5	-0.348	0.349	-0.125	0.768	-1	0.0319	-1.04	0.00831	-0.281	0.364	253	223	79.3	303	206	288	124	126	188	158	112	98.8	127	153	25.6	68.6	37.2	32.3	56.7	58.2
Peak19727	chr11	98022517	98023017	promoter	ENSMUSG00000020882,ENSMUSG00000086716	Cacnb1,Gm11629	LD-specific	0.776	-0.957	0.0128	-0.455	0.159	-0.112	0.793	-0.00809	0.99	0.151	0.741	-0.335	0.492	-1.7	0.00728	-0.69	0.149	-0.486	0.194	178	137	62.6	112	93.8	107	71.8	73.1	90.9	97.2	107	89.4	84.6	76.4	32	6.24	37.2	21.6	33.6	32.1
Peak19740	chr11	98202806	98203306	promoter	ENSMUSG00000003119	Cdk12	LD-specific	0.781	-0.863	0.00534	-0.381	0.101	-0.953	0.00142	-0.174	0.674	0.268	0.368	-0.595	0.0773	-1.05	0.00983	-0.829	0.0118	-0.927	0.000972	291	335	109	275	191	230	71.8	89.3	143	191	182	245	84.6	176	64	56.1	44.7	61.1	46.2	50.2
Peak19755	chr11	98550900	98551400	promoter	ENSMUSG00000017195	Zpbp2	LD-specific	0.66	-0.974	0.00206	-0.44	0.0662	-0.855	0.00511	0.0885	0.833	1.01	1.32e-05	-0.369	0.299	-0.743	0.0698	-0.0365	0.919	-0.478	0.0859	280	304	83.5	252	203	178	55.9	106	179	194	299	367	84.6	200	70.3	68.6	93	79.1	60.9	62.3
Peak19756	chr11	98586989	98587489	promoter	ENSMUSG00000038150	Ormdl3	LD-specific	0.652	-0.905	0.0053	-0.718	0.00488	-0.272	0.394	0.121	0.788	0.384	0.208	-0.286	0.452	-1.34	0.00371	-0.736	0.0441	-0.304	0.3	232	294	96	213	139	142	104	114	149	194	154	235	63.4	206	64	18.7	29.8	64.7	54.6	70.3
Peak19762	chr11	98682293	98682793	promoter	ENSMUSG00000017221	Psmd3	LD-specific	0.739	-0.56	0.0529	-0.122	0.554	-0.341	0.161	0.265	0.4	0.722	0.000516	-0.000155	1	-1.12	0.00115	-0.686	0.012	-0.467	0.0396	447	451	217	454	379	349	128	227	273	378	369	470	162	405	76.7	87.3	93	75.5	84	106
Peak19779	chr11	98809617	98810117	promoter	ENSMUSG00000075576,ENSMUSG00000078676	Gm12359,Casc3	LD-specific	0.77	-0.456	0.123	-0.112	0.602	-0.947	0.000295	0.304	0.302	0.458	0.055	-0.291	0.348	-1.31	0.000388	-0.628	0.0263	-0.952	0.000126	415	411	154	538	304	365	95.8	118	302	310	266	376	113	311	70.3	62.4	81.9	79.1	52.5	72.3
Peak19787	chr11	98929483	98929983	intronic	ENSMUSG00000037992	Rara	LD-specific	0.601	-0.86	0.0319	-0.548	0.112	-0.148	0.742	-0.0219	0.973	1.29	2.7e-05	-0.065	0.909	-0.543	0.368	0.184	0.7	0.333	0.347	151	127	62.6	101	75	90.5	51.9	73.1	77.9	86.4	177	207	35.2	129	19.2	56.1	63.3	32.3	46.2	56.2
Peak19795	chr11	98981936	98982436	promoter	ENSMUSG00000047197	Gjd3	LD-specific	0.668	-0.463	0.436	-0.184	0.736	0.00641	0.993	0.755	0.219	0.777	0.169	0.477	0.483	0.868	0.196	1.43	0.00285	0.142	0.807	75.4	45.6	25.1	72.9	30	61.4	31.9	28.4	61.7	61.2	60.7	56.4	49.3	58.8	44.8	43.6	55.8	43.1	21	18.1
Peak19806	chr11	99464910	99465410	intergenic	ENSMUSG00000035775,ENSMUSG00000006777	Krt20,Krt23	LD-specific	0.649	0.927	0.0782	1.11	0.0166	1.19	0.0294	0.798	0.275	0.821	0.225	1.42	0.0176	1.04	0.186	1	0.127	1.31	0.00756	59.3	25.4	50.1	129	97.6	64.7	35.9	60.9	48.7	39.6	51.4	32.9	56.4	88.1	57.6	12.5	29.8	21.6	16.8	44.2
Peak19807	chr11	99539712	99540212	exonic	ENSMUSG00000059169	Krt40	LD-specific	0.778	-0.0604	0.899	-0.135	0.741	0.477	0.255	0.592	0.257	1.15	0.00187	0.41	0.419	0.284	0.656	0.892	0.0318	0.955	0.00487	75.4	132	96	112	90.1	77.6	59.9	85.3	104	82.8	131	132	70.5	106	57.6	43.6	67	50.3	50.4	68.3
Peak19830	chr11	100319889	100320389	promoter	ENSMUSG00000035530	Eif1	LD-specific	0.834	-0.633	0.0247	-0.249	0.188	-0.625	0.00678	0.0835	0.801	0.0617	0.829	-0.956	0.000548	-1.53	8.91e-06	-0.851	0.00134	-1.31	3.29e-08	485	522	184	555	353	391	128	199	289	353	238	357	70.5	253	76.7	62.4	104	64.7	50.4	68.3
Peak19865	chr11	100939372	100939872	promoter	ENSMUSG00000004040	Stat3	LD-specific	0.853	-0.635	0.0108	-0.493	0.000344	-0.766	5.34e-06	0.0285	0.919	0.321	0.0665	-0.352	0.101	-1.36	2.73e-08	-0.676	0.00234	-0.882	9.52e-08	997	1120	359	1210	679	643	279	341	568	727	738	752	289	764	134	193	268	133	160	177
Peak19887	chr11	101189396	101189896	exonic	ENSMUSG00000017167	Cntnap1	LD-specific	0.803	0.109	0.873	0.366	0.512	0.236	0.742	0.604	0.416	1.15	0.0521	0.419	0.617	0.817	0.31	1.43	0.0101	1.36	0.00391	53.9	35.5	25.1	84.1	63.8	38.8	35.9	16.2	48.7	32.4	51.4	61.1	42.3	35.3	32	31.2	29.8	43.1	37.8	30.1
Peak19900	chr11	101424850	101425350	promoter	ENSMUSG00000035007	Rundc1	LD-specific	0.706	-0.861	0.013	-0.892	0.00209	-0.408	0.25	0.365	0.397	0.802	0.00596	-0.811	0.049	-1.54	0.00367	-0.0182	0.967	-0.314	0.337	199	218	71	185	82.5	113	51.9	106	130	194	177	235	56.4	94	32	24.9	81.9	43.1	46.2	52.2
Peak19902	chr11	101448147	101448647	promoter	ENSMUSG00000010358	Ifi35	LD-specific	0.609	-0.303	0.61	0.0363	0.948	0.684	0.191	0.314	0.675	0.946	0.0754	0.642	0.307	0.404	0.624	1.38	0.00483	0.848	0.0654	37.7	81.1	29.2	78.5	63.8	45.3	20	77.1	45.5	43.2	46.7	84.6	42.3	76.4	32	31.2	40.9	53.9	29.4	34.1
Peak19918	chr11	101665328	101665828	promoter	ENSMUSG00000034936	Arl4d	LD-specific	0.814	-0.749	0.013	-0.437	0.0472	-0.496	0.0687	-0.0301	0.947	0.64	0.00796	-0.878	0.00641	-1.08	0.00535	-0.469	0.126	-0.954	0.000352	361	345	125	348	229	230	95.8	154	169	248	238	386	63.4	176	83.1	49.9	67	86.2	56.7	50.2
Peak19919	chr11	101668007	101668507	downstream	ENSMUSG00000034936	Arl4d	LD-specific	0.823	0.15	0.767	0.37	0.373	0.617	0.188	0.421	0.513	1.47	0.000222	-0.12	0.874	0.191	0.812	0.794	0.185	0.509	0.259	97	55.8	33.4	163	63.8	107	47.9	69	61.7	61.2	126	113	56.4	35.3	32	37.4	67	14.4	29.4	34.1
Peak19961	chr11	102229935	102230435	promoter	ENSMUSG00000008855,ENSMUSG00000098863	Hdac5,Mir8101	LD-specific	0.657	-0.825	0.00937	-0.428	0.081	-0.669	0.0288	0.124	0.774	0.761	0.00348	-0.116	0.769	-1.34	0.00259	-0.952	0.00796	-0.78	0.00716	296	269	134	207	214	158	63.8	114	166	205	177	367	106	223	44.8	43.6	37.2	50.3	33.6	62.3
Peak19965	chr11	102284651	102285151	promoter	ENSMUSG00000034757	Tmub2	LD-specific	0.536	-0.488	0.117	-0.215	0.359	0.083	0.781	0.653	0.0393	0.983	1.28e-05	-0.159	0.666	-1.15	0.00523	-0.211	0.516	-0.158	0.565	318	314	171	319	236	243	160	175	244	356	299	409	77.5	276	38.4	74.8	85.6	79.1	86.1	80.3
Peak19966	chr11	102296018	102296518	promoter	ENSMUSG00000059995	Atxn7l3	LD-specific	0.836	-0.729	0.0648	-0.0134	0.971	-0.803	0.0661	0.4	0.428	-0.135	0.791	-0.135	0.806	-1.34	0.0358	-0.154	0.775	-1.16	0.00611	167	117	62.6	123	116	129	47.9	32.5	120	104	79.4	65.8	70.5	94	19.2	24.9	22.3	53.9	16.8	20.1
Peak19978	chr11	102411659	102412159	intergenic	ENSMUSG00000018677,ENSMUSG00000034708	Slc25a39,Grn	LD-specific	0.536	-0.699	0.126	-1.09	0.011	-0.192	0.711	0.253	0.693	1.02	0.0093	-0.643	0.286	0.0222	0.979	-0.0616	0.922	0.563	0.138	70	132	41.8	95.3	41.3	42	27.9	60.9	55.2	90	79.4	155	42.3	41.1	38.4	43.6	37.2	21.6	50.4	38.2
Peak20004	chr11	102880920	102881420	promoter	ENSMUSG00000020929	Eftud2	LD-specific	0.503	-0.476	0.212	-0.888	0.00816	-0.168	0.691	0.65	0.117	1.38	1.28e-06	-0.105	0.842	-0.469	0.41	0.419	0.275	-0.459	0.224	151	157	83.5	157	82.5	64.7	39.9	97.4	146	144	196	259	63.4	118	57.6	31.2	67	57.5	33.6	32.1
Peak20011	chr11	102963735	102964235	promoter	ENSMUSG00000085338	2410004I01Rik	LD-specific	0.589	0.702	0.306	0.147	0.844	1.47	0.0157	1.41	0.0492	1.51	0.0236	0.787	0.372	1.12	0.21	2.25	6.09e-05	2.36	8.4e-07	16.2	40.6	62.6	28	37.5	19.4	51.9	28.4	55.2	36	37.4	56.4	35.2	29.4	25.6	24.9	44.7	39.5	37.8	50.2
Peak20022	chr11	103102699	103103199	promoter	ENSMUSG00000056938	Acbd4	LD-specific	0.621	-0.978	0.000671	-0.226	0.251	-0.608	0.0114	0.137	0.708	0.851	1.54e-05	-0.418	0.144	-1.22	0.000417	-0.576	0.0317	-0.459	0.0403	420	502	159	359	338	356	132	171	237	374	420	522	162	276	70.3	87.3	112	75.5	92.4	104
Peak20040	chr11	103358970	103359470	intronic	ENSMUSG00000034255,ENSMUSG00000085360	Arhgap27,Arhgap27os2	LD-specific	0.754	-0.626	0.164	-0.295	0.458	-0.517	0.304	0.196	0.763	1.01	0.00864	-0.297	0.626	-0.393	0.577	0.646	0.135	0.456	0.239	86.2	122	71	67.3	75	74.4	27.9	44.7	90.9	50.4	98.1	141	63.4	47	19.2	43.6	52.1	46.7	42	42.2
Peak20063	chr11	104111826	104112326	intergenic	ENSMUSG00000062421,ENSMUSG00000018634	Arf2,Crhr1	LD-specific	0.835	0.765	0.181	0.544	0.333	1.03	0.0808	0.903	0.188	1.87	0.000246	0.471	0.587	1.26	0.0889	1.37	0.0202	1.5	0.00208	43.1	35.5	58.5	84.1	60	42	31.9	48.7	48.7	39.6	93.4	70.5	35.2	35.3	44.8	31.2	40.9	21.6	35.7	30.1
Peak20066	chr11	104157850	104158350	intronic	ENSMUSG00000018634	Crhr1	LD-specific	0.842	0.127	0.818	0.703	0.0801	0.729	0.137	0.715	0.254	0.717	0.19	0.919	0.0824	0.647	0.349	1.02	0.0372	1.13	0.00617	64.7	65.9	50.1	106	97.6	90.5	27.9	81.2	84.4	43.2	51.4	70.5	77.5	82.3	32	49.9	44.7	35.9	44.1	40.2
Peak20070	chr11	104231210	104231710	promoter	ENSMUSG00000018411	Mapt	LD-specific	0.83	-0.821	0.00411	-0.315	0.106	-0.512	0.0316	-0.351	0.254	-0.387	0.144	-0.319	0.272	-0.833	0.0117	-1.56	2.53e-07	-1.53	1.42e-09	415	517	180	404	334	327	160	166	208	230	173	230	162	311	95.9	112	48.4	46.7	44.1	50.2
Peak20086	chr11	104550263	104550763	promoter	ENSMUSG00000020687	Cdc27	LD-specific	0.937	-0.96	0.000485	-0.431	0.0142	-0.716	0.000974	-0.433	0.132	-0.114	0.665	-0.819	0.00146	-1.34	2.09e-05	-0.654	0.00639	-1.09	4.24e-07	576	588	200	465	364	394	112	244	218	302	243	367	148	270	102	81.1	108	115	84	76.3
Peak20108	chr11	105469099	105469599	intergenic	ENSMUSG00000078627,ENSMUSG00000053580	March10,Tanc2	LD-specific	0.886	-0.922	0.0643	-1.08	0.0202	-0.638	0.25	0.0228	0.979	0.341	0.529	0.0972	0.884	-0.151	0.853	1.17	0.00801	0.146	0.764	53.9	122	41.8	56	37.5	35.6	16	40.6	35.7	72	70.1	56.4	63.4	58.8	38.4	24.9	48.4	71.9	29.4	28.1
Peak20126	chr11	106084343	106084843	promoter	ENSMUSG00000020700	Map3k3	LD-specific	0.855	-0.952	0.000101	-0.664	6.17e-07	-0.611	0.000123	-0.386	0.0644	-0.134	0.501	-0.973	1.03e-06	-1.23	1.15e-07	-1.44	7.3e-14	-1.75	7.12e-24	1180	1200	463	880	615	702	347	430	500	594	500	729	296	476	179	224	145	119	92.4	114
Peak20133	chr11	106255744	106256244	promoter	ENSMUSG00000020706,ENSMUSG00000020708	Ftsj3,Psmc5	LD-specific	0.84	-0.952	0.00266	-0.548	0.0238	-0.436	0.146	-0.0462	0.922	0.35	0.237	-1.01	0.00446	-1.6	0.000426	-0.367	0.272	-0.726	0.0107	269	309	104	224	203	149	99.8	114	140	198	201	216	49.3	129	32	43.6	81.9	53.9	46.2	56.2
Peak20138	chr11	106302581	106303081	promoter	ENSMUSG00000020713	Gh	LD-specific	0.597	-0.0343	0.96	-0.12	0.844	0.284	0.672	1.36	0.0137	1.45	0.00412	0.465	0.548	0.797	0.296	1.76	0.000189	0.688	0.185	48.5	50.7	37.6	67.3	52.5	29.1	31.9	28.4	81.2	72	56	98.8	28.2	58.8	25.6	43.6	48.4	53.9	21	26.1
Peak20145	chr11	106500548	106501048	promoter	ENSMUSG00000065126	Snord104	LD-specific	0.547	-0.838	0.00394	-0.383	0.0584	-0.87	0.000654	0.158	0.657	0.295	0.248	-0.642	0.0287	-0.897	0.00937	-1.18	6.93e-05	-1.05	2.15e-05	415	441	142	398	311	268	104	130	234	342	220	376	84.6	259	83.1	99.8	48.4	64.7	60.9	60.3
Peak20147	chr11	106514434	106514934	intronic	ENSMUSG00000040548	Tex2	LD-specific	0.537	0.589	0.402	0.773	0.212	0.848	0.231	1.49	0.0352	3.63	5.13e-20	0.938	0.269	1.9	0.00899	2.67	5.85e-07	2.06	4.32e-05	43.1	15.2	33.4	61.7	60	29.1	31.9	20.3	42.2	57.6	177	235	63.4	11.8	38.4	49.9	67	46.7	39.9	32.1
Peak20150	chr11	106522620	106523120	intronic	ENSMUSG00000040548	Tex2	LD-specific	0.573	1.11	0.0498	0.652	0.266	0.245	0.761	1	0.152	1.65	0.00542	1.09	0.142	1.57	0.0303	1.49	0.0141	1.46	0.005	26.9	40.6	50.1	112	60	35.6	7.98	32.5	42.2	39.6	51.4	70.5	21.1	70.5	32	49.9	22.3	35.9	27.3	28.1
Peak20158	chr11	106627688	106628188	intergenic	ENSMUSG00000040548,ENSMUSG00000020717	Tex2,Pecam1	LD-specific	0.501	0.143	0.813	0.633	0.163	0.759	0.159	0.5	0.521	1.4	0.00403	0.359	0.645	1.02	0.135	0.912	0.132	1.31	0.00249	26.9	81.1	54.3	72.9	82.5	67.9	47.9	44.7	58.5	32.4	60.7	103	49.3	41.1	51.2	37.4	33.5	28.7	39.9	40.2
Peak20171	chr11	106865687	106866187	intronic	ENSMUSG00000018363	Smurf2	LD-specific	0.735	0.201	0.81	0.43	0.54	0.868	0.238	0.597	0.502	2.44	8.38e-06	1.74	0.0139	0.831	0.419	2.55	6.23e-06	2.59	6.63e-08	32.3	20.3	33.4	28	26.3	35.6	12	36.5	19.5	28.8	74.7	89.4	56.4	58.8	6.4	31.2	59.5	35.9	48.3	46.2
Peak20187	chr11	107189030	107189530	promoter	ENSMUSG00000018433	Nol11	LD-specific	0.698	-0.743	0.0147	-0.201	0.379	-0.777	0.00588	0.284	0.453	0.623	0.011	-0.814	0.0126	-1.33	0.00105	-0.412	0.184	-0.619	0.0179	312	365	146	297	214	301	79.8	118	188	310	280	310	84.6	159	57.6	49.9	63.3	89.8	81.9	48.2
Peak20203	chr11	107413274	107413774	exonic	ENSMUSG00000085245	Gm11713	LD-specific	0.769	-0.536	0.282	-0.496	0.269	-0.558	0.329	0.45	0.448	1.41	0.000238	0.0133	0.986	-1.06	0.2	0.46	0.372	0.506	0.238	80.8	86.2	33.4	95.3	41.3	61.4	27.9	28.4	55.2	82.8	98.1	155	49.3	58.8	19.2	12.5	37.2	32.3	39.9	30.1
Peak20204	chr11	107416716	107417216	intronic	ENSMUSG00000040430	Pitpnc1	LD-specific	0.906	-0.719	0.0351	-0.353	0.202	-0.499	0.151	-0.184	0.702	-0.385	0.318	-0.542	0.179	-1.3	0.0098	-1.07	0.00912	-0.997	0.00305	221	213	109	174	146	152	59.9	93.4	107	122	84.1	103	84.6	106	51.2	18.7	37.2	25.2	25.2	38.2
Peak20207	chr11	107468889	107469389	intronic	ENSMUSG00000040430	Pitpnc1	LD-specific	0.886	0.0426	0.907	0.542	0.0138	0.0151	0.966	0.00969	0.985	-0.118	0.763	-0.12	0.772	-1.95	0.000165	-0.648	0.0776	-0.821	0.00796	216	279	138	443	311	323	124	126	127	173	117	141	120	170	32	18.7	59.5	35.9	44.1	38.2
Peak20209	chr11	107479279	107479779	promoter	ENSMUSG00000020720	Psmd12	LD-specific	0.949	-0.738	0.0102	-0.215	0.28	-0.501	0.0375	-0.282	0.373	-0.00425	0.99	-0.946	0.001	-2.38	4.8e-09	-0.911	0.00117	-1.17	1.63e-06	442	472	209	387	300	388	148	175	237	212	205	310	106	194	32	37.4	93	53.9	63	56.2
Peak20224	chr11	107786453	107786953	intronic	ENSMUSG00000020723	Cacng4	LD-specific	0.641	0.796	0.252	1.01	0.0944	0.466	0.578	1.6	0.0236	1.32	0.0687	1.29	0.102	1.7	0.0317	2.44	0.000125	2.02	0.000123	21.6	30.4	20.9	84.1	45	48.5	20	16.2	35.7	61.2	37.4	37.6	49.3	35.3	25.6	43.6	22.3	64.7	27.3	36.2
Peak20227	chr11	107813020	107813520	intergenic	ENSMUSG00000087184,ENSMUSG00000088279	Gm11650,Gm23120	LD-specific	0.527	0.855	0.0686	0.523	0.264	0.931	0.0677	0.915	0.144	0.92	0.105	1.05	0.0639	0.227	0.813	1.14	0.0383	1.19	0.00718	32.3	76.1	79.3	135	60	77.6	39.9	65	52	72	70.1	47	63.4	82.3	44.8	6.24	40.9	32.3	44.1	30.1
Peak20253	chr11	108221570	108222070	intronic	ENSMUSG00000050965	Prkca	LD-specific	0.814	-0.71	0.0215	-0.693	0.00305	-0.381	0.186	-0.297	0.436	-0.724	0.0231	-0.603	0.0726	-0.789	0.0462	-1.3	0.000207	-0.88	0.00156	291	340	129	297	150	191	128	114	153	155	93.4	122	98.6	165	76.7	68.6	48.4	28.7	39.9	60.3
Peak20255	chr11	108284858	108285358	intronic	ENSMUSG00000050965	Prkca	LD-specific	0.545	1.22	0.0985	1.34	0.0447	0.602	0.524	1.35	0.134	3.29	8.97e-10	1.52	0.0782	2.53	0.00107	2.73	3.31e-05	1.96	0.0016	32.3	5.07	33.4	61.7	45	38.8	7.98	20.3	39	18	65.4	146	28.2	41.1	51.2	37.4	48.4	28.7	35.7	8.03
Peak20262	chr11	108377994	108378494	promoter	ENSMUSG00000084916	Gm11656	LD-specific	0.601	0.547	0.323	0.505	0.324	0.836	0.141	1.11	0.0706	1.39	0.00903	1.13	0.0638	0.749	0.356	1.12	0.0602	0.884	0.0817	48.5	45.6	45.9	106	52.5	64.7	23.9	60.9	71.4	50.4	88.7	51.7	56.4	76.4	51.2	12.5	44.7	18	21	30.1
Peak20293	chr11	109425615	109426115	promoter	ENSMUSG00000020610	Amz2	LD-specific	0.974	-0.599	0.0133	-0.4	0.00157	-0.512	0.000695	-0.511	0.00513	0.0553	0.786	-0.693	0.00028	-1.59	4.75e-12	-1.43	9.51e-16	-1.57	3.92e-22	1290	1430	630	1350	957	857	403	548	565	576	645	955	352	717	160	200	171	133	128	141
Peak20303	chr11	109609988	109610488	intronic	ENSMUSG00000041895	Wipi1	LD-specific	0.83	0.123	0.713	0.0578	0.82	-0.426	0.161	-0.376	0.349	-0.529	0.116	-0.406	0.258	-1.45	0.00132	-1.62	2.86e-05	-1.47	4.03e-06	269	294	180	516	233	281	75.8	134	117	144	112	108	106	165	32	49.9	29.8	25.2	27.3	32.1
Peak20304	chr11	109611349	109611849	promoter	ENSMUSG00000041895	Wipi1	LD-specific	0.902	-0.781	0.000703	-0.637	7.2e-09	-0.78	3.79e-09	-0.477	0.00712	-0.593	7.27e-05	-0.974	1.27e-08	-1.77	7.06e-18	-1.91	4.35e-33	-1.93	1.8e-39	2040	2160	802	1940	1180	1200	511	715	822	994	654	926	451	917	237	256	175	162	149	175
Peak20305	chr11	109616512	109617012	intronic	ENSMUSG00000086733	Gm11685	LD-specific	0.805	-0.291	0.375	-0.151	0.55	-0.2	0.53	-0.355	0.391	-0.397	0.249	-0.533	0.14	-0.3	0.489	-1.24	0.00089	-1	0.000912	242	304	171	314	206	226	132	106	140	115	126	108	120	123	102	74.8	29.8	39.5	35.7	44.2
Peak20308	chr11	109650850	109651350	promoter	ENSMUSG00000020612	Prkar1a	LD-specific	0.793	-0.971	0.00132	-0.732	0.000939	-0.896	0.00123	-0.242	0.525	-1.23	6.58e-05	-1.18	0.000302	-1.6	9.57e-05	-1.72	1.45e-06	-1.64	1.72e-08	377	345	142	258	184	197	87.8	106	159	209	65.4	108	91.6	112	51.2	43.6	33.5	32.3	39.9	28.1
Peak20326	chr11	110035453	110035953	intronic	ENSMUSG00000041828	Abca8a	LD-specific	0.669	0.259	0.404	-0.137	0.568	-0.898	0.00236	-0.794	0.0329	-1.08	0.000893	0.0509	0.894	-1.14	0.00545	-1.45	6.59e-05	-1.29	1.27e-05	329	304	255	589	233	272	75.8	93.4	104	115	60.7	108	113	300	70.3	43.6	37.2	32.3	35.7	40.2
Peak20335	chr11	110337372	110337872	promoter	ENSMUSG00000018800	Abca5	LD-specific	0.718	-0.427	0.155	-0.0343	0.882	-0.433	0.0974	0.374	0.211	-0.496	0.0875	-0.283	0.376	-1.36	0.000391	-0.992	0.00127	-1.43	1.71e-07	399	375	192	448	360	307	132	154	279	324	173	136	106	294	57.6	62.4	59.5	57.5	44.1	40.2
Peak20355	chr11	110633363	110633863	intergenic	ENSMUSG00000085985,ENSMUSG00000051497	Gm11682,Kcnj16	LD-specific	0.92	-0.388	0.609	0.838	0.122	0.512	0.468	0.632	0.405	0.32	0.713	1.03	0.163	0.775	0.388	1.78	0.00105	1.4	0.00567	32.3	40.6	25.1	33.6	82.5	35.6	16	36.5	39	28.8	37.4	14.1	56.4	41.1	12.8	37.4	40.9	35.9	35.7	22.1
Peak20369	chr11	111535999	111536499	intergenic	ENSMUSG00000082272,ENSMUSG00000082448	Gm11675,Gm11676	LD-specific	0.715	0.922	0.136	0.458	0.476	1.19	0.0567	1.42	0.0509	1.06	0.142	0.758	0.374	1.15	0.183	2.23	0.000158	2.02	3.82e-05	48.5	15.2	58.5	67.3	41.3	35.6	35.9	36.5	39	64.8	37.4	37.6	21.1	47	19.2	37.4	33.5	57.5	42	34.1
Peak20381	chr11	112520157	112520657	intergenic	ENSMUSG00000085324,ENSMUSG00000041674	Gm11680,BC006965	LD-specific	0.503	0.752	0.103	0.277	0.567	0.737	0.151	0.182	0.816	0.662	0.259	0.715	0.238	0.873	0.189	1.26	0.00827	1.17	0.00572	59.3	60.9	83.5	135	56.3	71.1	20	81.2	48.7	32.4	56	51.7	56.4	70.5	38.4	49.9	44.7	43.1	39.9	40.2
Peak20393	chr11	112781994	112782494	promoter	ENSMUSG00000000567	Sox9	LD-specific	0.878	-0.55	0.0467	-0.604	0.000802	-0.78	0.000411	-0.578	0.0427	-0.722	0.00257	-0.702	0.0068	-1.84	6.03e-08	-2.29	7.59e-14	-1.76	1.53e-13	517	619	246	622	281	372	136	195	192	266	173	216	233	217	70.3	56.1	26.1	43.1	48.3	50.2
Peak20398	chr11	112860787	112861287	intergenic	ENSMUSG00000020624,ENSMUSG00000087259	4933434M16Rik,2610035D17Rik	LD-specific	0.592	1.25	0.0357	1.16	0.0377	1.47	0.0161	0.826	0.289	1.88	0.00184	1.56	0.0296	0.929	0.327	2.48	2.57e-06	1.58	0.00366	21.6	35.5	50.1	101	48.8	64.7	31.9	48.7	32.5	28.8	60.7	61.1	70.5	41.1	19.2	24.9	48.4	50.3	27.3	24.1
Peak20419	chr11	113114409	113114909	intronic	ENSMUSG00000087259	2610035D17Rik	LD-specific	0.723	0.988	0.12	0.878	0.142	0.481	0.546	1.04	0.162	1.1	0.137	1.86	0.00508	0.45	0.693	1.53	0.0165	2.1	2.64e-05	21.6	35.5	37.6	89.7	41.3	51.7	16	24.4	42.2	28.8	42	28.2	84.6	52.9	6.4	24.9	22.3	28.7	33.6	40.2
Peak20430	chr11	113201520	113202020	promoter	ENSMUSG00000087259	2610035D17Rik	LD-specific	0.881	-0.459	0.13	-0.496	0.023	-0.786	0.00402	-0.664	0.0539	-0.519	0.0815	-0.432	0.175	-0.928	0.0132	-1.09	0.000581	-1.08	5.69e-05	334	391	180	404	248	207	108	102	123	151	117	169	169	176	70.3	81.1	48.4	53.9	42	58.2
Peak20437	chr11	113326254	113326754	intronic	ENSMUSG00000041654	Slc39a11	LD-specific	0.529	0.712	0.24	0.19	0.772	1.39	0.0126	1.26	0.057	1.97	0.000134	1.18	0.0922	1.48	0.0415	1.64	0.00613	1.5	0.00259	26.9	45.6	50.1	78.5	48.8	25.9	47.9	48.7	61.7	43.2	74.7	89.4	35.2	70.5	57.6	24.9	48.4	21.6	33.6	28.1
Peak20444	chr11	113539465	113539965	intronic	ENSMUSG00000041654	Slc39a11	LD-specific	0.783	0.689	0.296	0.995	0.0747	0.836	0.22	1.72	0.0142	0.767	0.326	1.62	0.015	0.588	0.569	2.35	6.45e-06	1.21	0.0318	26.9	35.5	41.8	67.3	45	64.7	27.9	28.4	87.7	36	18.7	42.3	42.3	82.3	19.2	18.7	44.7	53.9	27.3	16.1
Peak20460	chr11	113751333	113751833	promoter	ENSMUSG00000041598	Cdc42ep4	LD-specific	0.783	0.0431	0.906	-0.0934	0.728	-0.557	0.0814	-0.349	0.443	-0.451	0.201	-0.438	0.244	-0.839	0.057	-1	0.00689	-0.577	0.0529	242	269	221	342	251	175	99.8	73.1	87.7	155	112	98.8	113	129	57.6	56.1	44.7	32.3	46.2	54.2
Peak20472	chr11	113933701	113934201	intronic	ENSMUSG00000041592	Sdk2	LD-specific	0.907	0.134	0.804	0.0287	0.956	-0.606	0.343	0.229	0.75	0.423	0.485	0.305	0.657	0.0694	0.941	1.36	0.00183	1.44	0.000134	64.7	71	87.7	61.7	71.3	51.7	7.98	36.5	55.2	39.6	46.7	56.4	42.3	64.6	25.6	31.2	55.8	50.3	44.1	64.3
Peak20478	chr11	114000048	114000548	intronic	ENSMUSG00000041592	Sdk2	LD-specific	0.828	0.807	0.153	0.449	0.442	0.617	0.349	1.29	0.039	1.33	0.0268	0.719	0.362	-0.3	0.801	1.53	0.00622	1.74	0.00018	43.1	35.5	50.1	101	67.5	29.1	31.9	28.4	61.7	54	51.4	61.1	49.3	35.3	12.8	12.5	40.9	28.7	42	36.2
Peak20520	chr11	114736846	114737346	promoter	ENSMUSG00000034706	Dnaic2	LD-specific	0.76	-0.292	0.6	-0.295	0.557	0.0984	0.876	0.512	0.408	0.915	0.0645	0.794	0.143	-0.095	0.92	1.21	0.00825	1.03	0.0121	64.7	71	41.8	78.5	45	51.7	43.9	28.4	52	64.8	70.1	75.2	49.3	99.9	32	18.7	52.1	43.1	31.5	50.2
Peak20526	chr11	114812581	114813081	intergenic	ENSMUSG00000034677,ENSMUSG00000051043	Gpr142,Gprc5c	LD-specific	0.811	0.0833	0.894	0.219	0.681	0.558	0.333	1.03	0.0997	1.44	0.00267	0.454	0.54	-0.187	0.858	1.41	0.00969	0.979	0.0354	26.9	81.1	45.9	78.5	75	38.8	27.9	52.8	74.7	57.6	65.4	103	49.3	47	19.2	18.7	33.5	53.9	33.6	30.1
Peak20538	chr11	115159828	115160328	exonic	ENSMUSG00000020732	Rab37	LD-specific	0.879	0.552	0.247	0.955	0.0136	0.285	0.634	0.784	0.173	0.933	0.0707	0.598	0.338	0.0218	0.983	1.26	0.00734	0.958	0.0286	59.3	65.9	66.8	135	86.3	126	16	60.9	65	64.8	65.4	70.5	77.5	47	38.4	12.5	52.1	39.5	37.8	34.1
Peak20563	chr11	115427864	115428364	intronic	ENSMUSG00000016940	Kctd2	LD-specific	0.961	-0.226	0.665	-0.311	0.503	0.24	0.656	0.38	0.547	0.753	0.12	-0.396	0.58	0.151	0.852	1.2	0.00553	0.829	0.0394	91.6	65.9	62.6	78.5	56.3	55	51.9	40.6	55.2	68.4	74.7	75.2	35.2	41.1	51.2	18.7	52.1	57.5	44.1	38.2
Peak20593	chr11	116024096	116024596	promoter	ENSMUSG00000016559	H3f3b	LD-specific	0.777	-0.571	0.0497	0.134	0.504	-0.201	0.431	0.113	0.76	0.385	0.111	-0.34	0.254	-1.01	0.00404	-0.827	0.00337	-0.943	0.000103	426	436	188	460	390	440	152	223	227	335	257	381	162	270	109	62.4	78.2	68.3	67.2	64.3
Peak20598	chr11	116138606	116139106	promoter	ENSMUSG00000020775	Mrpl38	LD-specific	0.791	-0.568	0.0633	-0.178	0.438	-0.603	0.0309	0.282	0.408	0.616	0.0129	-0.423	0.199	-1.41	0.000631	-0.475	0.142	-0.861	0.00139	350	325	171	325	259	265	91.8	130	231	263	234	353	113	206	44.8	56.1	96.8	50.3	63	46.2
Peak20612	chr11	116445916	116446416	promoter	ENSMUSG00000070331	Qrich2	LD-specific	0.508	-0.328	0.525	0.212	0.623	0.671	0.139	0.478	0.437	1.18	0.00522	0.416	0.481	0.695	0.256	1.06	0.025	0.683	0.104	59.3	96.4	37.6	101	71.3	87.3	39.9	85.3	52	79.2	103	98.8	70.5	64.6	64	37.4	67	32.3	46.2	28.1
Peak20617	chr11	116490093	116490593	promoter	ENSMUSG00000015869	Prpsap1	LD-specific	0.745	-0.687	0.0455	-0.799	0.00606	-0.385	0.276	0.165	0.729	1.1	3.34e-05	-0.243	0.571	-0.822	0.0909	0.0876	0.827	-0.214	0.515	178	243	79.3	213	146	71.1	71.8	89.3	156	126	276	235	91.6	135	57.6	37.4	63.3	71.9	54.6	52.2
Peak20621	chr11	116523702	116524202	intergenic	ENSMUSG00000081318,ENSMUSG00000100779	Rpl36-ps1,Gm29292	LD-specific	0.819	0.435	0.437	-0.0703	0.909	0.621	0.294	0.826	0.192	1.49	0.00262	0.259	0.763	0.665	0.407	1.12	0.0401	1.02	0.0341	48.5	50.7	66.8	72.9	33.8	48.5	43.9	32.5	48.7	57.6	65.4	94.1	35.2	41.1	32	31.2	29.8	35.9	31.5	28.1
Peak20639	chr11	116688480	116688980	intronic	ENSMUSG00000057286	St6galnac2	LD-specific	0.836	0.00463	0.995	-0.612	0.375	0.895	0.153	0.319	0.71	1.7	0.00237	0.287	0.767	1.68	0.0139	1.78	0.00143	1.64	0.00079	32.3	40.6	16.7	67.3	22.5	19.4	31.9	36.5	22.7	32.4	65.4	70.5	28.2	29.4	57.6	37.4	48.4	28.7	33.6	34.1
Peak20645	chr11	116812929	116813429	intronic	ENSMUSG00000020814	Mxra7	LD-specific	0.542	-0.594	0.243	-0.386	0.406	-0.0691	0.908	-0.0068	0.994	2.4	1.74e-14	0.228	0.726	-0.0128	0.987	1.12	0.0167	1.16	0.00146	43.1	117	37.6	78.5	71.3	38.8	35.9	40.6	71.4	21.6	173	315	56.4	64.6	44.8	18.7	55.8	50.3	50.4	56.2
Peak20655	chr11	116922087	116922587	intronic	ENSMUSG00000043857	Mgat5b	LD-specific	0.621	0.216	0.683	0.926	0.0151	0.979	0.0315	0.846	0.141	1.23	0.00753	0.809	0.145	-0.0327	0.976	1.37	0.00565	1.17	0.00429	43.1	86.2	37.6	135	105	113	51.9	77.1	68.2	72	84.1	89.4	77.5	70.5	25.6	24.9	33.5	68.3	52.5	34.1
Peak20657	chr11	117018404	117018904	intergenic	ENSMUSG00000043857,ENSMUSG00000086902	Mgat5b,Gm11728	LD-specific	0.942	0.248	0.583	0.291	0.458	0.705	0.0936	0.677	0.191	1.66	2.23e-06	0.423	0.439	-0.477	0.537	0.583	0.24	0.19	0.688	86.2	91.3	62.6	174	105	87.3	59.9	85.3	90.9	79.2	117	202	77.5	76.4	38.4	12.5	55.8	25.2	27.3	32.1
Peak20662	chr11	117076554	117077054	promoter	ENSMUSG00000086859	Snhg20	LD-specific	0.599	-0.59	0.188	-0.764	0.0592	-0.0479	0.928	0.655	0.203	1.41	4.07e-05	-0.00185	0.998	0.0869	0.903	1.28	0.000864	0.383	0.337	97	112	50.1	101	60	48.5	55.9	44.7	120	75.6	149	165	63.4	70.5	44.8	43.6	100	53.9	37.8	42.2
Peak20672	chr11	117163228	117163728	intergenic	ENSMUSG00000020823,ENSMUSG00000059248	Sec14l1,Sept9	LD-specific	0.716	0.591	0.278	0.316	0.566	0.693	0.243	1.15	0.059	2.31	1.57e-08	0.565	0.461	1.1	0.122	1.42	0.0104	1.82	1.42e-05	59.3	35.5	50.1	106	33.8	67.9	39.9	36.5	61.7	64.8	135	132	56.4	35.3	25.6	56.1	29.8	46.7	52.5	46.2
Peak20673	chr11	117165556	117166056	intergenic	ENSMUSG00000020823,ENSMUSG00000059248	Sec14l1,Sept9	LD-specific	0.515	0.265	0.657	0.335	0.526	1.01	0.0549	1.22	0.0341	3.23	1.65e-22	-0.154	0.873	1.03	0.141	1.81	0.000176	1.48	0.000717	59.3	40.6	45.9	84.1	41.3	67.9	47.9	52.8	68.2	72	276	259	28.2	29.4	38.4	43.6	44.7	61.1	48.3	34.1
Peak20686	chr11	117331240	117331740	promoter	ENSMUSG00000059248	Sept9	LD-specific	0.615	0.478	0.348	0.908	0.026	0.909	0.068	0.828	0.172	0.9	0.104	0.623	0.338	0.588	0.442	1.6	0.000497	0.655	0.184	64.7	50.7	50.1	129	86.3	103	27.9	81.2	52	72	70.1	51.7	49.3	64.6	32	37.4	48.4	57.5	31.5	22.1
Peak20692	chr11	117384851	117385351	intergenic	ENSMUSG00000059248,ENSMUSG00000086588	Sept9,Gm11729	LD-specific	0.632	-0.425	0.385	0.0737	0.868	0.1	0.855	0.407	0.546	1.88	2.38e-08	0.504	0.346	-0.133	0.872	0.741	0.14	0.922	0.0136	113	60.9	41.8	101	93.8	67.9	39.9	52.8	90.9	46.8	163	198	49.3	106	19.2	43.6	37.2	50.3	50.4	46.2
Peak20706	chr11	117809449	117809949	promoter	ENSMUSG00000048277,ENSMUSG00000093485	Syngr2,Gm20708	LD-specific	0.749	-0.54	0.167	0.0207	0.954	-0.151	0.732	0.531	0.258	1.03	0.00149	0.0981	0.854	-0.85	0.152	0.341	0.411	-0.00181	0.996	129	157	50.1	174	101	152	63.8	65	146	101	168	165	84.6	112	25.6	37.4	48.4	61.1	37.8	46.2
Peak20707	chr11	117810378	117810878	intronic	ENSMUSG00000048277,ENSMUSG00000093485	Syngr2,Gm20708	LD-specific	0.552	-0.448	0.238	0.278	0.355	-0.154	0.714	0.307	0.557	1.16	0.00012	-0.403	0.405	-0.504	0.379	-0.00061	0.999	0.209	0.554	194	122	96	151	135	197	67.8	73.1	127	108	182	216	63.4	88.1	38.4	49.9	52.1	43.1	50.4	56.2
Peak20719	chr11	117963333	117963833	intergenic	ENSMUSG00000082562,ENSMUSG00000053113	Gm11726,Socs3	LD-specific	0.915	-0.661	0.0185	-0.243	0.198	-0.488	0.0317	-0.00907	0.981	0.29	0.215	-0.12	0.695	-1.16	0.000368	-0.384	0.129	-0.951	2.26e-05	506	522	196	538	330	430	128	240	263	353	285	428	169	429	83.1	99.8	138	101	84	72.3
Peak20720	chr11	117969280	117969780	promoter	ENSMUSG00000053113	Socs3	LD-specific	0.79	-0.317	0.28	-0.0549	0.792	-0.162	0.512	-0.105	0.781	-0.5	0.0587	0.311	0.236	-0.717	0.0288	-1.46	1.09e-06	-0.896	0.000114	409	527	230	617	383	411	144	276	211	313	140	235	233	505	89.5	137	48.4	53.9	69.3	78.3
Peak20746	chr11	118445786	118446286	intronic	ENSMUSG00000017446,ENSMUSG00000086514	C1qtnf1,Gm11747	LD-specific	0.63	-0.158	0.779	0.293	0.516	0.0193	0.977	0.684	0.26	1.93	2.09e-07	0.471	0.454	-0.0851	0.931	1.31	0.00417	0.717	0.11	48.5	86.2	71	50.4	86.3	61.4	27.9	40.6	52	79.2	126	169	49.3	70.5	38.4	12.5	44.7	57.5	27.3	38.2
Peak20747	chr11	118454297	118454797	intronic	ENSMUSG00000086514	Gm11747	LD-specific	0.671	-0.383	0.54	-0.875	0.133	0.143	0.834	0.534	0.443	0.66	0.286	-0.132	0.885	0.379	0.663	0.901	0.104	1.27	0.00367	48.5	60.9	45.9	39.2	26.3	25.9	31.9	28.4	58.5	36	37.4	61.1	35.2	29.4	38.4	18.7	29.8	32.3	35.7	42.2
Peak20765	chr11	119040850	119041350	promoter	ENSMUSG00000025578	Cbx8	LD-specific	0.763	-0.782	0.0044	-0.467	0.00843	-0.976	1.25e-05	0.457	0.0518	1.1	8.37e-11	-0.37	0.16	-1.33	2.23e-05	0.291	0.17	-0.467	0.0209	571	588	213	544	401	340	120	175	442	515	659	748	148	417	83.1	99.8	212	216	111	135
Peak20800	chr11	119602812	119603312	promoter	ENSMUSG00000025583	Rptor	LD-specific	0.704	-0.794	0.0256	-0.78	0.00939	-0.431	0.245	0.333	0.474	1.09	8.94e-05	0.0544	0.91	-1.41	0.00969	0.346	0.353	-0.0141	0.969	189	193	54.3	196	116	80.8	63.8	77.1	110	180	234	226	106	147	25.6	31.2	96.8	50.3	54.6	56.2
Peak20808	chr11	119786462	119786962	intronic	ENSMUSG00000025583	Rptor	LD-specific	0.643	-1.12	0.0432	-1.01	0.0448	-0.233	0.701	0.161	0.824	0.891	0.0603	-0.483	0.507	-0.256	0.769	1.25	0.00475	0.6	0.171	91.6	60.9	33.4	39.2	37.5	29.1	27.9	36.5	55.2	46.8	103	56.4	21.1	47	38.4	12.5	48.4	61.1	35.7	32.1
Peak20817	chr11	119956538	119957038	intronic	ENSMUSG00000025372	Baiap2	LD-specific	0.663	0.368	0.545	0.362	0.515	0.983	0.0795	0.782	0.246	1.32	0.0186	0.66	0.387	1.08	0.141	0.702	0.278	1.27	0.00805	48.5	40.6	41.8	84.1	52.5	48.5	23.9	65	45.5	46.8	60.7	65.8	63.4	29.4	32	43.6	22.3	21.6	29.4	34.1
Peak20821	chr11	119991202	119991702	intronic	ENSMUSG00000025372	Baiap2	LD-specific	0.535	0.0398	0.933	0.891	0.0038	0.621	0.123	0.804	0.0973	1.42	4.53e-05	0.493	0.316	0.218	0.743	0.679	0.122	0.522	0.175	113	91.3	41.8	202	165	168	63.8	93.4	120	93.6	126	183	84.6	99.9	44.8	49.9	44.7	53.9	31.5	54.2
Peak20822	chr11	120013130	120013630	promoter	ENSMUSG00000025375	Aatk	LD-specific	0.581	-0.0234	0.968	0.348	0.43	0.17	0.779	0.589	0.324	1.97	8.8e-08	0.219	0.763	0.473	0.519	1.09	0.0221	0.998	0.0163	70	65.9	50.1	95.3	60	90.5	20	56.8	61.7	61.2	121	183	42.3	58.8	19.2	56.1	52.1	35.9	44.1	36.2
Peak20833	chr11	120129254	120129754	exonic	ENSMUSG00000061306	Slc38a10	LD-specific	0.602	0.647	0.394	0.422	0.567	1.43	0.033	1.46	0.0457	3.18	1.76e-11	0.737	0.45	0.991	0.332	2.17	0.000491	2.42	2.73e-06	16.2	30.4	33.4	44.8	30	25.9	31.9	32.5	32.5	46.8	117	132	21.1	29.4	19.2	18.7	26.1	39.5	31.5	44.2
Peak20866	chr11	120549379	120549879	promoter	ENSMUSG00000061111	Mcrip1	LD-specific	0.535	-0.852	0.0186	0.0342	0.914	-0.643	0.09	0.418	0.339	0.316	0.403	-1.39	0.00281	-1.52	0.00744	-0.522	0.239	-0.898	0.0124	199	167	75.2	146	161	168	55.9	60.9	130	166	117	141	35.2	52.9	12.8	37.4	22.3	53.9	25.2	32.1
Peak20891	chr11	120905400	120905900	intronic	ENSMUSG00000048445	Ccdc57	LD-specific	0.852	-0.723	0.105	-0.631	0.111	-0.144	0.778	-0.583	0.322	1.01	0.00836	-0.267	0.657	0.051	0.943	0.249	0.617	0.383	0.33	108	107	54.3	84.1	52.5	67.9	47.9	48.7	39	46.8	126	118	35.2	76.4	51.2	37.4	37.2	39.5	44.1	38.2
Peak20892	chr11	120932635	120933135	promoter	ENSMUSG00000048445	Ccdc57	LD-specific	0.677	-0.171	0.698	0.0406	0.918	0.256	0.561	0.475	0.344	1.47	4.66e-06	0.469	0.315	0.143	0.828	0.34	0.468	0.387	0.308	108	122	96	118	86.3	120	71.8	65	87.7	104	173	188	106	99.9	64	37.4	55.8	32.3	46.2	42.2
Peak20906	chr11	121204294	121204794	promoter	ENSMUSG00000025169,ENSMUSG00000039307	Ogfod3,Hexdc	LD-specific	0.777	-0.918	0.000897	-0.262	0.152	-0.504	0.0203	-0.0809	0.809	0.567	0.00437	-0.535	0.0393	-1.2	0.000125	-0.589	0.0139	-0.767	0.000262	523	609	192	476	488	349	144	256	273	371	467	480	197	300	95.9	99.8	115	111	107	88.4
Peak20912	chr11	121421104	121421604	promoter	ENSMUSG00000039253	Fn3krp	LD-specific	0.825	-0.505	0.0835	-0.607	0.00262	-0.469	0.0566	0.126	0.7	0.348	0.154	-0.347	0.244	-1.26	0.000415	-0.612	0.0252	-1.29	3.66e-07	420	451	217	460	251	252	160	154	286	284	262	367	120	311	64	81.1	96.8	75.5	35.7	68.3
Peak20913	chr11	121434662	121435162	promoter	ENSMUSG00000025175	Fn3k	LD-specific	0.661	-0.545	0.142	-0.444	0.161	-0.553	0.162	0.516	0.275	1.23	2.1e-05	-0.374	0.428	-0.382	0.5	0.582	0.132	0.285	0.39	108	223	100	140	93.8	120	63.8	48.7	156	126	205	235	42.3	118	70.3	31.2	81.9	68.3	65.1	54.2
Peak20916	chr11	121672940	121673440	promoter	ENSMUSG00000046605	B3gntl1	LD-specific	0.932	-0.536	0.0337	-0.38	0.00708	-0.67	8.25e-05	-0.293	0.184	0.081	0.704	-0.682	0.00108	-1.53	1.85e-09	-1.13	2.76e-08	-1.55	6.37e-18	959	1050	568	925	739	627	271	361	451	536	556	649	275	523	95.9	181	175	104	92.4	108
Peak20919	chr11	121808158	121808658	intronic	ENSMUSG00000085126	Gm12589	LD-specific	0.542	-0.161	0.771	-0.57	0.254	-0.418	0.505	0.764	0.176	1.04	0.0265	0.491	0.418	0.927	0.116	1.41	0.00155	0.911	0.029	53.9	86.2	71	56	30	51.7	16	36.5	77.9	64.8	65.4	98.8	56.4	70.5	44.8	62.4	44.7	68.3	44.1	34.1
Peak20921	chr11	121847765	121848265	intergenic	ENSMUSG00000039198,ENSMUSG00000084401	Ptchd3,Gm12586	LD-specific	0.826	-0.567	0.0842	-0.407	0.123	-0.846	0.0109	-0.0542	0.915	0.272	0.416	-0.0913	0.829	-0.789	0.0801	-0.44	0.241	-1.23	0.00017	194	299	134	224	206	126	59.9	77.1	130	155	154	183	106	188	51.2	62.4	52.1	57.5	44.1	18.1
Peak20948	chr12	3385908	3386408	intronic	ENSMUSG00000020668,ENSMUSG00000112308	Kif3c,AC160138.1	LD-specific	0.675	-0.19	0.612	0.183	0.525	0.258	0.462	-0.315	0.539	-0.286	0.507	-0.8	0.0711	-0.518	0.322	-0.00142	0.997	-1.11	0.00265	140	223	129	213	176	188	120	97.4	81.2	93.6	70.1	98.8	63.4	70.5	57.6	43.6	48.4	61.1	29.4	20.1
Peak20950	chr12	3390808	3391308	intronic	ENSMUSG00000020668,ENSMUSG00000112308	Kif3c,AC160138.1	LD-specific	0.999	-0.992	0.00157	-0.507	0.0314	-0.102	0.744	-0.545	0.162	-1.43	2.9e-05	-1.07	0.00225	-1.55	0.000444	-1.55	3.13e-05	-1.08	0.000226	296	309	117	213	176	197	116	166	143	104	70.1	56.4	77.5	106	44.8	37.4	26.1	35.9	44.1	40.2
Peak20961	chr12	3572230	3572730	promoter	ENSMUSG00000071454	Dtnb	LD-specific	0.629	-0.51	0.0502	0.247	0.0881	-0.755	5.07e-05	-0.229	0.413	-1.29	7.31e-10	-1.41	2.41e-09	-1.45	1.24e-07	-2.17	3.33e-17	-2.63	1.76e-30	840	806	422	852	777	938	200	288	351	497	196	183	211	188	115	125	52.1	57.5	44.1	34.1
Peak20975	chr12	3791730	3792230	intergenic	ENSMUSG00000071454,ENSMUSG00000020661	Dtnb,Dnmt3a	LD-specific	0.704	-0.558	0.0411	0.0945	0.591	-0.617	0.00336	-0.409	0.116	-1.1	2.75e-06	-0.636	0.0115	-0.689	0.017	-1.66	4.8e-10	-2.16	6.54e-19	593	634	296	622	570	582	223	175	270	284	140	183	275	235	147	156	67	50.3	46.2	34.1
Peak20992	chr12	3928761	3929261	intergenic	ENSMUSG00000020661,ENSMUSG00000112271	Dnmt3a,AC159324.1	LD-specific	0.823	-0.757	0.00966	-0.0199	0.931	-0.68	0.00765	-0.318	0.389	-1.18	4.82e-05	-0.497	0.0985	-1.07	0.00354	-1.19	0.000446	-1.39	1.29e-07	474	355	184	353	349	369	124	134	182	220	121	84.6	190	188	57.6	99.8	40.9	68.3	50.4	42.2
Peak20994	chr12	3959824	3960324	exonic	ENSMUSG00000020660	Pomc	LD-specific	0.592	-0.688	0.025	0.204	0.35	0.106	0.714	-0.531	0.145	0.194	0.53	-1.34	0.000118	-1.27	0.00219	-0.618	0.0527	-1.15	5.34e-05	307	345	146	297	293	365	172	179	123	148	187	235	49.3	112	89.5	18.7	81.9	46.7	27.3	58.2
Peak20996	chr12	3981381	3981881	promoter	ENSMUSG00000020658	Efr3b	LD-specific	0.945	-0.668	0.0335	-0.363	0.13	0.144	0.624	-0.159	0.706	-0.758	0.0216	-1.19	0.000941	-0.522	0.202	-0.958	0.00629	-0.938	0.0012	302	289	180	207	229	178	124	203	162	155	98.1	98.8	77.5	88.1	51.2	112	59.5	32.3	42	48.2
Peak21002	chr12	4038174	4038674	intronic	ENSMUSG00000020658	Efr3b	LD-specific	0.961	-0.76	0.016	-0.647	0.00792	-0.451	0.134	-0.699	0.0679	-0.205	0.56	-0.424	0.234	-2.16	1.21e-05	-1.31	0.000358	-1.31	2.18e-05	280	294	159	196	146	175	112	97.4	104	108	149	132	141	135	25.6	24.9	40.9	28.7	27.3	40.2
Peak21004	chr12	4082525	4083025	promoter	ENSMUSG00000020657	Dnajc27	LD-specific	0.914	-0.849	0.000415	-0.184	0.156	-0.483	0.00132	-0.383	0.0885	-1.09	1.35e-10	-1.1	1.13e-08	-2.04	1.43e-16	-2.26	2.74e-26	-2.24	5.79e-37	1200	1550	568	1090	1010	1110	491	487	546	716	327	400	289	523	134	131	89.3	82.7	65.1	104
Peak21006	chr12	4133128	4133628	promoter	ENSMUSG00000020654	Adcy3	LD-specific	0.816	-0.724	0.0204	0.00421	0.987	-0.334	0.259	-0.266	0.512	-1.09	0.00113	-0.704	0.0419	-0.785	0.0541	-1.23	0.000721	-1.38	6.65e-06	318	284	146	247	248	281	148	89.3	156	144	88.7	70.5	134	106	70.3	68.6	29.8	46.7	39.9	28.1
Peak21010	chr12	4233898	4234398	promoter	ENSMUSG00000020652,ENSMUSG00000096199	Cenpo,Ptrhd1	LD-specific	0.934	-0.568	0.0172	-0.237	0.0506	-0.553	0.000117	-0.626	0.000333	-0.646	5.49e-05	-1.15	5.5e-10	-1.7	1.91e-14	-2	2.95e-28	-2.14	2.6e-38	1500	1650	735	1630	1200	1160	559	512	585	641	518	621	303	599	205	181	134	104	86.1	123
Peak21014	chr12	4285227	4285727	intronic	ENSMUSG00000020647	Ncoa1	LD-specific	0.859	0.435	0.495	1.12	0.021	0.882	0.149	0.401	0.642	1.2	0.053	1.33	0.0378	0.868	0.314	1.75	0.0012	1.54	0.00138	26.9	50.7	37.6	78.5	105	48.5	35.9	36.5	19.5	43.2	32.7	70.5	63.4	64.6	51.2	6.24	37.2	43.1	33.6	34.1
Peak21030	chr12	4476671	4477171	promoter	ENSMUSG00000020647	Ncoa1	LD-specific	0.902	-0.586	0.0269	-0.227	0.162	-0.565	0.00368	-0.544	0.023	-0.689	0.00135	-1.04	1.29e-05	-1.86	1.04e-09	-2.72	1.39e-20	-2.26	6.08e-23	711	735	363	689	555	534	275	211	286	310	266	240	183	264	89.5	68.6	26.1	39.5	42	46.2
Peak21033	chr12	4505157	4505657	intergenic	ENSMUSG00000020647,ENSMUSG00000111938	Ncoa1,AC241534.1	LD-specific	0.637	0.603	0.0212	0.966	5.58e-11	0.727	4.95e-05	-0.404	0.167	-1.05	3.28e-05	-0.319	0.249	-1.38	3.39e-05	-1.89	4.65e-10	-1.78	8.52e-13	458	578	501	1270	833	947	395	463	214	256	149	132	218	311	70.3	87.3	48.4	35.9	44.1	44.2
Peak21034	chr12	4507336	4507836	promoter	ENSMUSG00000111938	AC241534.1	LD-specific	0.849	-0.24	0.379	0.0187	0.916	0.0795	0.692	-0.55	0.0175	-1.67	1.41e-13	-0.412	0.0764	-1.27	3.83e-06	-2.73	5.09e-22	-2.42	4.14e-26	738	796	463	970	578	783	391	418	318	310	88.7	183	289	447	134	118	29.8	39.5	31.5	52.2
Peak21039	chr12	4548579	4549079	intergenic	ENSMUSG00000112422,ENSMUSG00000112819	Gm31938,AC241534.4	LD-specific	0.996	-0.866	0.0119	-0.574	0.0404	-0.176	0.626	-0.744	0.0975	-0.48	0.213	-0.731	0.0719	-1.05	0.0326	-1.33	0.00193	-0.725	0.0271	221	208	87.7	168	109	142	91.8	97.4	87.7	64.8	74.7	98.8	70.5	94	44.8	37.4	26.1	25.2	37.8	38.2
Peak21042	chr12	4592928	4593428	promoter	ENSMUSG00000020640	Itsn2	LD-specific	0.877	-0.65	0.0159	-0.406	0.016	-0.946	8.14e-06	-0.51	0.0454	-0.665	0.00324	-1.3	4.25e-07	-1.88	4.87e-09	-2.03	2.35e-13	-2.35	7.49e-22	641	649	313	583	409	446	144	191	260	284	224	235	141	194	64	74.8	48.4	46.7	37.8	36.2
Peak21048	chr12	4665364	4665864	intronic	ENSMUSG00000020640	Itsn2	LD-specific	0.703	-0.713	0.0303	-0.749	0.0047	-0.923	0.00606	-0.521	0.211	-0.753	0.0371	-0.628	0.098	-0.197	0.675	-0.43	0.233	-1.09	0.000732	237	254	109	219	113	142	47.9	81.2	107	97.2	84.1	79.9	84.6	118	89.5	81.1	48.4	61.1	21	46.2
Peak21052	chr12	4744448	4744948	promoter	ENSMUSG00000050545	Fam228b	LD-specific	0.949	0.328	0.598	0.858	0.0707	1.11	0.0398	0.354	0.654	0.816	0.211	1.4	0.0149	1.31	0.0571	1.02	0.0857	1.6	0.000383	43.1	45.6	62.6	50.4	71.3	71.1	55.9	40.6	39	28.8	37.4	51.7	56.4	94	51.2	37.4	33.5	21.6	33.6	46.2
Peak21055	chr12	4817335	4817835	promoter	ENSMUSG00000037361	Sf3b6	LD-specific	0.932	-0.675	0.00715	-0.28	0.0477	-0.399	0.0182	-0.475	0.0317	-0.399	0.0377	-1.23	1.06e-08	-1.53	3.06e-09	-1.59	3.13e-12	-2.1	2.76e-27	873	1140	501	858	743	718	427	333	451	414	402	461	176	364	153	125	134	68.3	58.8	78.3
Peak21057	chr12	4843108	4843608	promoter	ENSMUSG00000051721	Wdcp	LD-specific	0.848	-0.853	0.00156	-0.00478	0.98	-0.528	0.0097	-0.37	0.156	-0.511	0.0249	-0.715	0.00368	-1.06	0.000277	-1.27	5.01e-07	-1.97	1.52e-17	571	720	276	499	529	601	200	248	289	310	280	230	247	259	95.9	150	100	61.1	46.2	50.2
Peak21060	chr12	4907241	4907741	promoter	ENSMUSG00000020634	Ubxn2a	LD-specific	0.673	-0.466	0.0609	0.355	0.00374	-0.461	0.00389	-0.0393	0.879	-0.507	0.00527	-0.686	0.000544	-1.34	1.21e-08	-2.45	1.38e-26	-2.38	1.23e-35	1080	1250	614	1240	1290	1340	371	475	624	738	518	404	416	511	160	206	93	35.9	65.1	66.3
Peak21071	chr12	5088125	5088625	intronic	ENSMUSG00000020627	Klhl29	LD-specific	0.587	0.766	0.00908	0.764	0.000295	0.419	0.131	-0.0524	0.919	-0.89	0.0149	0.204	0.588	-0.712	0.116	-1.87	5.85e-05	-1.05	0.000975	183	309	321	589	364	375	144	187	136	148	79.4	70.5	197	170	38.4	81.1	11.2	28.7	29.4	40.2
Peak21075	chr12	5119565	5120065	intronic	ENSMUSG00000020627	Klhl29	LD-specific	0.801	-0.788	0.00151	-0.744	1.06e-07	-0.73	1.27e-05	-0.761	0.000217	-1.48	2.23e-14	-1.08	2.28e-07	-1.22	9.56e-07	-2.86	4.39e-29	-2.79	3.24e-40	948	1180	438	919	510	605	331	309	360	392	149	282	268	376	95.9	268	59.5	28.7	37.8	52.2
Peak21077	chr12	5136193	5136693	intronic	ENSMUSG00000020627	Klhl29	LD-specific	0.839	0.35	0.239	0.364	0.071	-0.179	0.533	-0.547	0.164	-0.439	0.154	-0.368	0.266	-1.52	0.000269	-1.29	0.000271	-1.48	3.83e-07	377	309	330	628	360	414	172	130	169	112	121	165	113	223	51.2	43.6	33.5	50.3	46.2	26.1
Peak21085	chr12	5192126	5192626	intronic	ENSMUSG00000020627	Klhl29	LD-specific	0.573	-0.364	0.405	-0.471	0.225	-0.305	0.537	0.281	0.621	2.87	2.24e-31	-0.0207	0.974	0.292	0.633	1.03	0.00707	0.953	0.00401	119	101	62.6	123	78.8	61.4	35.9	52.8	81.2	79.2	420	494	35.2	99.9	57.6	49.9	74.4	61.1	58.8	66.3
Peak21086	chr12	5213603	5214103	intronic	ENSMUSG00000020627	Klhl29	LD-specific	0.957	-0.788	0.004	-0.678	0.000161	-0.35	0.102	-0.875	0.00108	-0.931	8.92e-05	-0.719	0.00493	-0.959	0.00146	-1.73	3.78e-10	-2.03	8.93e-17	528	644	234	516	371	278	215	244	195	187	182	165	183	270	122	118	55.8	50.3	46.2	38.2
Peak21117	chr12	5558453	5558953	intergenic	ENSMUSG00000037735,ENSMUSG00000097977	2810032G03Rik,Gm5652	LD-specific	0.599	0.565	0.0817	0.667	0.00727	0.32	0.352	-0.679	0.158	-0.892	0.0374	0.128	0.783	-1.31	0.0191	-0.621	0.149	-1.2	0.00154	183	172	221	342	255	243	116	106	74.7	57.6	46.7	61.1	134	118	12.8	43.6	29.8	39.5	21	24.1
Peak21141	chr12	6190924	6191424	intergenic	ENSMUSG00000111898,ENSMUSG00000112591	CR974592.1,AC144410.1	LD-specific	0.555	1.28	0.0309	0.658	0.298	1.54	0.0104	0.758	0.371	1.2	0.0987	1.26	0.1	1.92	0.00797	0.0787	0.941	1.46	0.0086	16.2	40.6	91.9	44.8	45	35.6	35.9	48.7	19.5	39.6	51.4	23.5	42.3	47	51.2	37.4	7.44	10.8	27.3	20.1
Peak21195	chr12	7777599	7778099	intronic	ENSMUSG00000112323	AC124134.1	LD-specific	0.887	-0.209	0.508	-0.764	0.000552	-0.706	0.00935	-0.923	0.0103	-0.239	0.438	-0.6	0.0576	-0.653	0.077	-1.14	0.000425	-1.56	5.29e-08	323	401	238	443	191	184	95.8	126	133	93.6	159	188	155	153	109	74.8	63.3	35.9	37.8	34.1
Peak21196	chr12	7816490	7816990	intronic	ENSMUSG00000112323	AC124134.1	LD-specific	0.524	0.0838	0.883	0.197	0.68	-0.0197	0.977	0.00159	0.999	-0.389	0.597	-0.715	0.373	-0.238	0.8	0.153	0.826	1.19	0.00318	75.4	55.8	62.6	84.1	67.5	64.7	27.9	36.5	32.5	46.8	28	28.2	21.1	29.4	19.2	24.9	22.3	21.6	52.5	36.2
Peak21205	chr12	7990765	7991265	exonic	ENSMUSG00000020609	Apob	LD-specific	0.857	-0.314	0.354	-0.603	0.0246	-0.781	0.0208	-0.785	0.0971	-0.92	0.0139	-0.918	0.0195	-1.19	0.0132	-0.954	0.0269	-1.08	0.000986	178	294	163	241	124	149	87.8	48.7	104	57.6	79.4	61.1	98.6	64.6	19.2	62.4	59.5	14.4	39.9	26.1
Peak21214	chr12	8207894	8208394	promoter	ENSMUSG00000037669	Ldah	LD-specific	0.735	-0.011	0.974	0.351	0.0496	-0.393	0.106	-0.256	0.435	-0.458	0.0896	-0.626	0.0288	-0.784	0.0198	-1.08	0.00023	-1.31	1.7e-07	383	517	367	589	465	543	164	179	224	227	163	207	141	229	76.7	131	55.8	71.9	37.8	68.3
Peak21221	chr12	8306435	8306935	intergenic	ENSMUSG00000037660,ENSMUSG00000020605	Gdf7,Hs1bp3	LD-specific	0.619	-0.303	0.386	-0.663	0.0214	-0.117	0.749	-0.111	0.831	-0.404	0.297	-0.131	0.77	-0.0586	0.912	-0.616	0.121	-1.03	0.00252	221	208	159	207	169	74.4	75.8	122	140	97.2	84.1	98.8	169	88.1	70.3	93.5	55.8	28.7	29.4	32.1
Peak21223	chr12	8320008	8320508	intronic	ENSMUSG00000020605	Hs1bp3	LD-specific	0.931	-0.937	0.0019	-0.355	0.104	-0.875	0.00149	-0.752	0.0342	-0.896	0.00288	-0.806	0.0109	-1.61	8.29e-05	-1.9	2.81e-07	-1.65	1.28e-08	383	345	171	230	248	252	112	85.3	143	115	117	103	106	159	38.4	56.1	40.9	18	35.7	32.1
Peak21225	chr12	8326777	8327277	intronic	ENSMUSG00000020605	Hs1bp3	LD-specific	0.803	-0.52	0.0574	-0.455	0.0101	-0.694	0.00102	-0.921	0.00489	-1.45	6.15e-09	-0.685	0.00722	-0.987	0.00171	-2.83	1.31e-13	-1.96	1.12e-16	431	796	351	560	401	388	203	175	211	173	140	113	204	282	89.5	156	22.3	28.7	44.1	48.2
Peak21241	chr12	8431956	8432456	intergenic	ENSMUSG00000112452,ENSMUSG00000112664	AC166361.1,AC166361.3	LD-specific	0.816	0.0834	0.818	-0.23	0.402	0.0343	0.925	-0.777	0.0713	-0.399	0.292	-1.1	0.00673	-0.915	0.0533	-0.748	0.0562	-0.39	0.216	226	223	205	303	173	165	120	110	81.2	75.6	103	89.4	63.4	70.5	38.4	56.1	26.1	53.9	46.2	54.2
Peak21251	chr12	8499450	8499950	promoter	ENSMUSG00000054364	Rhob	LD-specific	0.77	-0.63	0.00968	-0.0603	0.666	-0.931	5.12e-09	-0.799	9.43e-05	-1.34	5.59e-14	-1.05	8.95e-08	-1.35	4.95e-09	-3	4.02e-35	-2.69	4.13e-44	1280	1260	651	1130	998	1140	343	321	471	403	276	292	352	435	198	200	59.5	35.9	58.8	56.2
Peak21255	chr12	8547348	8547848	intronic	ENSMUSG00000020600,ENSMUSG00000112276	Slc7a15,AC117236.1	LD-specific	0.784	-0.534	0.0869	-0.496	0.0348	-0.625	0.0314	-0.608	0.138	-1.18	0.000391	-0.805	0.0185	-0.834	0.0411	-1.97	4.37e-06	-1.3	1.16e-05	226	396	209	235	195	194	112	89.3	107	137	79.4	75.2	84.6	141	57.6	81.1	26.1	21.6	33.6	40.2
Peak21256	chr12	8638680	8639180	intergenic	ENSMUSG00000020600,ENSMUSG00000020594	Slc7a15,Pum2	LD-specific	0.943	-0.524	0.132	-0.458	0.109	-0.301	0.406	-0.709	0.153	-1.03	0.0109	-0.765	0.0676	-1.22	0.0177	-1.25	0.0038	-1.1	0.00166	205	203	138	157	143	120	55.9	110	101	46.8	37.4	75.2	91.6	64.6	32	37.4	18.6	32.3	29.4	26.1
Peak21257	chr12	8640773	8641273	intergenic	ENSMUSG00000020600,ENSMUSG00000020594	Slc7a15,Pum2	LD-specific	0.859	-0.799	0.00066	-0.561	1.86e-06	-0.873	8.63e-10	-0.93	3.18e-07	-1.36	4.27e-17	-1.16	1.58e-10	-1.46	9.45e-12	-2.93	2.11e-42	-2.79	1.57e-56	1510	1920	752	1390	976	1070	431	503	513	565	327	428	366	611	198	299	67	68.3	69.3	76.3
Peak21265	chr12	8771378	8771878	promoter	ENSMUSG00000020592	Sdc1	LD-specific	0.867	-0.463	0.107	-0.192	0.326	-0.669	0.00468	-0.768	0.0119	-0.88	0.000758	-0.688	0.0135	-1.06	0.00148	-1.78	1.36e-08	-1.93	2.43e-13	409	553	246	521	349	391	156	146	179	158	131	165	190	194	89.5	93.5	44.7	39.5	42	32.1
Peak21274	chr12	8864635	8865135	intergenic	ENSMUSG00000020592,ENSMUSG00000042976	Sdc1,9930038B18Rik	LD-specific	0.743	1.13	0.0802	1.35	0.0168	1.28	0.0525	1.37	0.0564	2.18	0.000237	1.07	0.205	1.71	0.0313	1.77	0.00629	2.2	1.83e-05	16.2	35.5	41.8	84.1	67.5	51.7	23.9	40.6	45.5	36	84.1	51.7	49.3	23.5	38.4	31.2	22.3	32.3	33.6	38.2
Peak21277	chr12	8889262	8889762	intronic	ENSMUSG00000042976	9930038B18Rik	LD-specific	0.642	0.0471	0.899	-0.215	0.431	-0.524	0.124	-0.485	0.358	-0.766	0.0421	-0.349	0.387	-0.377	0.424	-1.22	0.00329	-1.01	0.00214	189	264	200	297	161	181	71.8	85.3	136	54	79.4	70.5	77.5	147	64	74.8	26.1	32.3	31.5	34.1
Peak21282	chr12	8947848	8948348	promoter	ENSMUSG00000020583	Matn3	LD-specific	0.867	-0.866	0.00647	-0.424	0.0833	-0.832	0.00742	-0.911	0.0248	-0.722	0.033	-1.17	0.00154	-0.824	0.0518	-1.36	0.000465	-1.32	2.24e-05	226	335	96	247	199	171	95.8	60.9	77.9	101	84.1	108	91.6	70.5	51.2	74.8	29.8	35.9	23.1	42.2
Peak21286	chr12	8973800	8974300	promoter	ENSMUSG00000066643	Wdr35	LD-specific	0.899	-0.909	0.000708	-0.535	0.00132	-0.877	2.26e-05	-0.702	0.00442	-1.63	9.19e-12	-1.29	3.64e-07	-1.81	7.76e-09	-2.19	3.78e-15	-2.81	1.33e-27	630	705	321	426	368	440	188	175	247	245	131	113	176	176	51.2	99.8	29.8	57.5	25.2	30.1
Peak21287	chr12	9002015	9002515	intronic	ENSMUSG00000066643	Wdr35	LD-specific	0.726	0.1	0.762	-0.263	0.253	-0.395	0.164	-0.78	0.035	-0.704	0.0264	-0.567	0.0883	-0.4	0.308	-1.34	0.000132	-1.82	6.31e-09	323	325	271	482	210	262	116	130	97.4	130	65.4	160	134	147	83.1	112	29.8	46.7	31.5	22.1
Peak21288	chr12	9029896	9030396	promoter	ENSMUSG00000066637	Ttc32	LD-specific	0.746	-0.795	0.000688	-0.198	0.0961	-0.805	1.06e-08	-0.517	0.00449	-1.84	1.32e-27	-1.09	8.89e-10	-1.76	3.65e-16	-3.64	9.27e-59	-3.41	2.19e-71	1680	1820	789	1400	1240	1440	491	508	666	803	257	296	479	570	198	212	48.4	35.9	50.4	46.2
Peak21289	chr12	9051992	9052492	intergenic	ENSMUSG00000066637,ENSMUSG00000113913	Ttc32,AC121569.3	LD-specific	0.746	-0.491	0.104	-0.413	0.0572	-0.718	0.008	-0.582	0.103	-1.03	0.000598	-0.505	0.109	-0.62	0.0906	-1.21	0.000189	-1.28	3.23e-06	366	365	205	359	255	230	120	102	169	122	98.1	103	141	188	102	87.3	55.8	39.5	46.2	42.2
Peak21304	chr12	9251734	9252234	intergenic	ENSMUSG00000066637,ENSMUSG00000113913	Ttc32,AC121569.3	LD-specific	0.903	-0.448	0.168	-0.683	0.00728	-0.856	0.00787	-0.834	0.0536	-0.629	0.0704	-0.645	0.0778	-1.14	0.0107	-1.43	0.000344	-1.64	1.1e-06	248	279	188	213	154	136	71.8	73.1	114	61.2	98.1	94.1	84.6	129	51.2	43.6	11.2	46.7	21	28.1
Peak21353	chr12	10562582	10563082	intergenic	ENSMUSG00000112792,ENSMUSG00000112515	Gm38407,AC122235.1	LD-specific	0.524	0.807	0.225	0.531	0.418	1.4	0.0242	0.985	0.209	1.36	0.0499	0.272	0.802	1.28	0.134	2.12	0.00106	1.79	0.000635	21.6	35.5	33.4	78.5	48.8	25.9	39.9	36.5	22.7	46.8	32.7	51.7	21.1	23.5	12.8	43.6	18.6	57.5	31.5	28.1
Peak21355	chr12	10589508	10590008	intergenic	ENSMUSG00000112792,ENSMUSG00000112515	Gm38407,AC122235.1	LD-specific	0.538	0.628	0.0215	0.782	4.18e-06	0.0607	0.824	0.0251	0.962	-0.938	0.00111	0.138	0.667	-0.564	0.112	-2.7	1.73e-11	-1.43	1.02e-07	329	467	497	824	574	631	184	231	149	338	107	127	275	288	76.7	137	18.6	18	42	44.2
Peak21389	chr12	11455896	11456396	promoter	ENSMUSG00000086022	Rad51ap2	LD-specific	0.795	-0.212	0.442	-0.038	0.824	-0.509	0.00727	-0.884	0.000199	-1.5	1.22e-11	-0.651	0.00464	-1.2	1.3e-05	-2.22	3.44e-17	-2.72	8.56e-30	690	837	514	914	649	660	247	288	257	238	145	160	275	347	109	156	52.1	46.7	31.5	36.2
Peak21418	chr12	12262608	12263108	intronic	ENSMUSG00000020589	Fam49a	LD-specific	0.795	-0.788	0.0239	-0.759	0.00891	-0.901	0.0141	-0.709	0.13	-1.09	0.00737	-1.18	0.00609	-0.683	0.165	-1.26	0.00464	-0.541	0.103	221	188	109	140	101	110	47.9	60.9	87.7	61.2	56	51.7	63.4	52.9	51.2	49.9	18.6	32.3	54.6	28.1
Peak21419	chr12	12263284	12263784	intronic	ENSMUSG00000020589	Fam49a	LD-specific	0.821	-0.502	0.115	-0.456	0.0612	-0.45	0.139	-0.431	0.286	-1.13	0.00109	-0.503	0.159	-0.899	0.0331	-0.728	0.0329	-0.936	0.00156	259	304	163	263	184	178	116	89.3	107	144	70.1	75.2	120	135	64	56.1	52.1	50.3	52.5	34.1
Peak21427	chr12	12286989	12287489	intronic	ENSMUSG00000020589	Fam49a	LD-specific	0.637	0.567	0.0425	0.22	0.285	-0.316	0.242	-0.479	0.176	-0.765	0.0102	-0.408	0.199	-0.778	0.0363	-1.45	3.34e-05	-1.5	1.11e-07	302	431	384	813	360	391	156	138	156	158	103	141	127	223	57.6	112	26.1	53.9	29.4	46.2
Peak21433	chr12	12301850	12302350	intronic	ENSMUSG00000020589	Fam49a	LD-specific	0.643	-0.177	0.668	0.386	0.207	-0.0708	0.877	-0.925	0.0866	-1.32	0.00961	0.174	0.734	-0.0115	0.985	-0.671	0.17	-0.32	0.427	124	147	91.9	168	150	162	59.9	69	52	32.4	28	32.9	70.5	123	44.8	62.4	29.8	21.6	48.3	16.1
Peak21435	chr12	12315102	12315602	intronic	ENSMUSG00000020589	Fam49a	LD-specific	0.515	0.615	0.0169	0.356	0.0272	-0.479	0.0271	-0.755	0.00683	-1.51	2.64e-09	0.0829	0.776	-0.709	0.0201	-1.9	7.09e-11	-1.73	3.2e-13	506	629	593	1340	612	666	184	223	221	180	88.7	136	303	464	70.3	206	59.5	32.3	50.4	50.2
Peak21437	chr12	12318037	12318537	intronic	ENSMUSG00000020589	Fam49a	LD-specific	0.689	0.0279	0.941	0.0892	0.746	-0.318	0.353	-0.304	0.514	-0.559	0.138	-0.301	0.461	-0.442	0.347	-1.75	0.000188	-1.31	0.000142	178	274	175	325	225	200	71.8	110	110	108	70.1	103	106	129	64	68.6	33.5	7.19	18.9	34.1
Peak21448	chr12	12420618	12421118	intergenic	ENSMUSG00000114136,ENSMUSG00000098314	4921511I17Rik,Gm27952	LD-specific	0.819	-0.761	0.00601	-0.703	0.000115	-0.819	0.000256	-0.737	0.00657	-1.6	6.09e-10	-1.03	0.000111	-1.32	3.64e-05	-2.34	4.76e-14	-2.66	3.91e-22	528	583	301	387	293	307	152	162	205	194	107	98.8	148	200	57.6	118	40.9	25.2	37.8	14.1
Peak21464	chr12	12706245	12706745	intergenic	ENSMUSG00000075893,ENSMUSG00000113009	Gm25538,AC159807.1	LD-specific	0.859	-0.421	0.277	-0.238	0.476	-1.03	0.0182	-0.943	0.0638	-0.575	0.213	-0.0965	0.859	-0.637	0.272	-0.092	0.849	-1.4	0.00104	135	162	91.9	146	90.1	129	16	56.8	48.7	43.2	46.7	65.8	84.6	94	57.6	18.7	44.7	39.5	18.9	14.1
Peak21471	chr12	12796700	12797200	intergenic	ENSMUSG00000091430,ENSMUSG00000113363	Gm17337,AC127270.1	LD-specific	0.536	0.173	0.764	0.855	0.0384	1.01	0.0357	-0.426	0.586	0.784	0.174	-0.197	0.824	0.721	0.327	0.45	0.48	1.24	0.00392	64.7	50.7	66.8	67.3	82.5	100	51.9	65	26	25.2	60.7	51.7	42.3	23.5	57.6	18.7	22.3	25.2	39.9	40.2
Peak21481	chr12	12942400	12942900	promoter	ENSMUSG00000037169	Mycn	LD-specific	0.668	0.284	0.311	0.116	0.534	-0.896	0.000123	-0.832	0.00433	-1.1	1.62e-05	-0.337	0.222	-0.942	0.00313	-1.95	2.65e-10	-1.88	8.92e-14	453	583	484	886	480	508	116	162	185	162	159	113	211	311	102	112	29.8	50.3	42	40.2
Peak21485	chr12	13056139	13056639	promoter	ENSMUSG00000113928	AC161052.4	LD-specific	0.697	0.853	0.0833	0.395	0.446	0.463	0.46	0.266	0.744	1.32	0.0124	1.25	0.026	1.33	0.0368	0.661	0.343	1.25	0.0065	43.1	55.8	71	123	67.5	48.5	31.9	36.5	45.5	25.2	79.4	61.1	70.5	82.3	32	68.6	40.9	7.19	31.5	38.2
Peak21501	chr12	13208953	13209453	intergenic	ENSMUSG00000064717,ENSMUSG00000037149	Gm24208,Ddx1	LD-specific	0.839	-0.569	0.0802	-0.844	0.00128	-0.66	0.04	-0.99	0.0156	-1.08	0.00274	-0.437	0.245	-1.1	0.0151	-1.48	0.000223	-1.86	1.43e-07	232	279	113	269	128	123	75.8	85.3	81.2	72	65.4	70.5	113	129	44.8	49.9	18.6	35.9	23.1	18.1
Peak21504	chr12	13214738	13215238	downstream	ENSMUSG00000037149	Ddx1	LD-specific	0.685	-0.144	0.636	-0.106	0.589	-0.545	0.018	-0.636	0.0284	-1.7	6.66e-10	-0.57	0.0371	-1.17	0.000393	-1.97	1.85e-10	-1.95	5.93e-14	458	543	342	645	390	427	152	191	205	180	79.4	94.1	190	241	83.1	93.5	44.7	32.3	31.5	44.2
Peak21505	chr12	13248923	13249423	promoter	ENSMUSG00000037149	Ddx1	LD-specific	0.845	-0.255	0.381	-0.315	0.0882	-0.704	0.00195	-0.829	0.00325	-0.703	0.00465	-0.366	0.18	-1.1	0.00067	-2.26	5.94e-13	-1.71	2.94e-12	490	563	334	628	345	398	184	138	185	169	163	202	268	259	128	68.6	33.5	32.3	46.2	48.2
Peak21507	chr12	13268872	13269372	promoter	ENSMUSG00000020576	Nbas	LD-specific	0.737	-0.281	0.327	-0.654	0.000327	-0.574	0.00915	-0.546	0.0522	-1.08	1.16e-05	-0.825	0.0017	-0.993	0.00134	-1.86	1.02e-10	-1.98	1.72e-15	517	588	342	650	308	310	188	183	250	202	149	146	169	229	115	106	44.7	46.7	37.8	44.2
Peak21514	chr12	13499293	13499793	intronic	ENSMUSG00000020576	Nbas	LD-specific	0.603	0.646	0.0174	0.832	6.8e-07	0.413	0.0598	-0.598	0.107	-1.05	0.000258	-0.0439	0.902	-0.0115	0.98	-1.73	1.79e-06	-1.61	4.25e-09	318	492	514	846	608	663	251	288	123	198	103	118	247	259	83.1	237	55.8	18	27.3	50.2
Peak21530	chr12	13778148	13778648	intergenic	ENSMUSG00000097973,ENSMUSG00000113855	Gm4929,CR974429.2	LD-specific	0.804	0.865	0.12	0.273	0.656	0.955	0.111	-0.445	0.621	1.51	0.00882	0.598	0.468	0.276	0.796	0.755	0.265	1.09	0.0385	32.3	45.6	62.6	89.7	41.3	42	23.9	52.8	16.2	18	84.1	42.3	35.2	41.1	19.2	18.7	18.6	21.6	25.2	24.1
Peak21544	chr12	14150009	14150509	promoter	ENSMUSG00000020607	Fam84a	LD-specific	0.851	-0.435	0.136	-0.302	0.129	-0.797	0.00129	-0.887	0.00438	-1.06	0.000103	-0.72	0.012	-1.3	0.000254	-2.2	1.44e-10	-1.83	9.81e-12	436	462	200	549	285	352	124	134	130	162	103	141	148	200	95.9	49.9	48.4	10.8	31.5	42.2
Peak21545	chr12	14152072	14152572	promoter	ENSMUSG00000020607	Fam84a	LD-specific	0.739	0.0261	0.93	0.336	0.0163	-0.392	0.0314	-0.749	0.00236	-1.39	5.68e-11	-0.39	0.088	-0.914	0.000525	-2.78	1.45e-20	-2.61	1.05e-30	684	989	685	1140	916	944	319	317	292	302	163	198	402	417	153	200	44.7	28.7	35.7	44.2
Peak21553	chr12	14260299	14260799	promoter	ENSMUSG00000113336	Gm16497	LD-specific	0.666	0.133	0.643	0.195	0.244	-0.432	0.0315	-0.937	0.00206	-0.794	0.000479	-0.359	0.153	0.12	0.706	-2.31	2.9e-12	-2.71	1.48e-26	496	842	593	975	548	792	223	272	227	187	173	263	233	429	205	374	48.4	32.3	25.2	34.1
Peak21571	chr12	14909896	14910396	intergenic	ENSMUSG00000064386,ENSMUSG00000114066	Gm26449,AC158354.2	LD-specific	0.739	0.861	0.000474	0.723	3.8e-07	0.5	0.00408	-0.859	0.00137	-0.667	0.00334	0.135	0.608	-0.245	0.405	-2.32	1.59e-15	-2.51	2.37e-23	582	695	831	1730	994	867	419	483	179	245	187	268	373	523	205	224	29.8	46.7	29.4	36.2
Peak21589	chr12	15535771	15536271	intergenic	ENSMUSG00000113069,ENSMUSG00000113339	AC104897.1,CT030154.1	LD-specific	0.906	-0.578	0.123	-0.312	0.327	-0.735	0.0699	-0.869	0.0778	-0.693	0.121	-0.322	0.503	-0.762	0.169	-0.824	0.0698	-1.13	0.00395	151	172	75.2	163	113	116	51.9	44.7	58.5	46.8	74.7	37.6	84.6	82.3	32	43.6	22.3	32.3	25.2	18.1
Peak21594	chr12	15566021	15566521	intergenic	ENSMUSG00000113069,ENSMUSG00000113339	AC104897.1,CT030154.1	LD-specific	0.674	-0.0819	0.774	-0.373	0.0109	-0.813	6.53e-06	-0.899	0.000174	-1.5	3.94e-13	-0.432	0.0485	-1.07	2.29e-05	-3.12	9.47e-29	-2.72	3.76e-34	878	923	597	1290	634	592	255	256	331	245	149	212	366	488	179	162	33.5	28.7	39.9	40.2
Peak21617	chr12	15813492	15813992	intronic	ENSMUSG00000020601	Trib2	LD-specific	0.558	0.682	0.0137	0.837	2.44e-06	0.335	0.166	-0.154	0.685	-1.37	1.24e-05	0.182	0.572	-0.841	0.0251	-2.16	1.01e-08	-1.34	1.82e-06	345	365	413	841	484	627	231	215	192	191	60.7	94.1	254	264	64	93.5	29.8	18	37.8	44.2
Peak21618	chr12	15816268	15816768	promoter	ENSMUSG00000020601	Trib2	LD-specific	0.923	-0.78	0.00177	-0.461	0.001	-0.887	2.68e-07	-0.961	2.74e-05	-1.01	5.99e-08	-1.22	1.16e-08	-1.59	4.34e-10	-2.11	4.38e-21	-2.52	1.19e-34	991	1050	384	953	578	724	299	252	360	266	290	282	233	329	115	156	78.2	64.7	44.1	60.3
Peak21621	chr12	15849757	15850257	intronic	ENSMUSG00000097580,ENSMUSG00000113629	Gm5432,AC159622.2	LD-specific	0.97	0.46	0.322	0.536	0.185	-0.0425	0.948	-0.323	0.691	1.03	0.0269	0.918	0.0702	0.64	0.334	1.26	0.00626	0.827	0.052	80.8	60.9	96	106	90.1	90.5	31.9	36.5	48.7	18	74.7	89.4	84.6	88.1	32	56.1	63.3	39.5	29.4	44.2
Peak21634	chr12	15993871	15994371	intronic	ENSMUSG00000113930	AC161050.1	LD-specific	0.662	0.208	0.734	0.103	0.86	0.76	0.178	1.36	0.0248	2.42	4.56e-10	-0.742	0.416	0.795	0.3	2.23	1.96e-06	1.88	2.7e-06	59.3	40.6	41.8	84.1	56.3	38.8	43.9	40.6	52	104	135	169	7.05	29.4	32	37.4	48.4	93.4	58.8	50.2
Peak21642	chr12	16081873	16082373	intergenic	ENSMUSG00000113930,ENSMUSG00000113142	AC161050.1,AC102435.1	LD-specific	0.551	0.866	0.00218	0.582	0.00469	0.272	0.327	-0.853	0.0315	-0.886	0.00903	-0.291	0.427	-0.212	0.628	-1.22	0.000937	-1.17	0.000121	242	325	359	785	345	401	180	162	104	82.8	60.7	113	106	188	57.6	137	40.9	32.3	37.8	36.2
Peak21644	chr12	16091284	16091784	intergenic	ENSMUSG00000113930,ENSMUSG00000113142	AC161050.1,AC102435.1	LD-specific	0.778	0.0394	0.924	0.427	0.13	0.602	0.0667	-1.18	0.019	-0.195	0.682	0.573	0.132	0.55	0.214	0.116	0.794	-1.39	0.000825	145	167	113	241	165	204	108	130	35.7	46.8	51.4	103	141	159	83.1	99.8	52.1	50.3	21	14.1
Peak21648	chr12	16124819	16125319	intergenic	ENSMUSG00000113930,ENSMUSG00000113142	AC161050.1,AC102435.1	LD-specific	0.804	1.57	0.0158	1.16	0.0758	1.59	0.0199	1.61	0.0287	1.54	0.0436	1.48	0.0734	1.87	0.0268	2.08	0.00191	2.47	4.62e-06	26.9	15.2	87.7	33.6	41.3	42	20	44.7	42.2	36	32.7	37.6	42.3	35.3	19.2	43.6	22.3	32.3	31.5	38.2
Peak21665	chr12	16260937	16261437	intronic	ENSMUSG00000113586	CT025611.1	LD-specific	0.556	0.504	0.0408	0.62	1.37e-06	-0.0296	0.883	-0.42	0.0557	-1.64	1.19e-14	-0.186	0.434	-0.566	0.0237	-3.26	3.65e-29	-2.68	6.95e-33	851	903	914	1820	1100	1260	423	434	380	407	135	183	472	517	179	293	18.6	35.9	42	38.2
Peak21666	chr12	16268637	16269137	intronic	ENSMUSG00000113586	CT025611.1	LD-specific	0.811	0.395	0.412	-1.09	0.0442	-0.489	0.443	0.454	0.519	2.56	3.7e-15	-0.467	0.551	0.88	0.157	1.35	0.0106	0.616	0.182	91.6	45.6	71	123	41.3	16.2	23.9	24.4	42.2	72	196	263	21.1	41.1	38.4	62.4	78.2	28.7	23.1	38.2
Peak21680	chr12	16509229	16509729	intergenic	ENSMUSG00000113586,ENSMUSG00000020593	CT025611.1,Lpin1	LD-specific	0.927	-0.354	0.283	0.184	0.455	-0.148	0.655	-0.52	0.223	-0.386	0.28	-0.36	0.344	-0.915	0.0413	-0.804	0.0341	-1.1	0.000523	199	309	167	258	248	262	108	122	104	108	88.7	132	113	141	51.2	56.1	40.9	46.7	33.6	36.2
Peak21692	chr12	16589375	16589875	promoter	ENSMUSG00000020593	Lpin1	LD-specific	0.887	-0.76	0.00498	-0.17	0.329	-0.858	5.37e-05	-0.596	0.0194	-0.373	0.108	-0.891	0.000384	-1.45	2.25e-06	-1.61	8.11e-10	-1.96	4.31e-17	614	644	271	544	454	527	168	179	240	259	290	259	233	206	76.7	106	55.8	68.3	39.9	54.2
Peak21702	chr12	16717575	16718075	intronic	ENSMUSG00000036523	Greb1	LD-specific	0.76	-0.771	0.0344	-0.426	0.162	-0.992	0.0123	-0.564	0.236	-0.716	0.093	-1.57	0.00114	-1.02	0.0586	-1.16	0.011	-1.48	0.000175	167	188	79.3	146	101	129	51.9	36.5	68.2	75.6	42	79.9	14.1	58.8	38.4	31.2	33.5	14.4	21	16.1
Peak21710	chr12	16760281	16760781	intronic	ENSMUSG00000036523	Greb1	LD-specific	0.978	0.74	0.234	0.695	0.229	0.617	0.381	0.415	0.623	1.53	0.0121	1.23	0.0874	1.04	0.226	1.4	0.0322	1.79	0.00028	37.7	30.4	29.2	101	52.5	45.3	35.9	16.2	29.2	25.2	65.4	47	70.5	35.3	6.4	49.9	14.9	39.5	44.1	26.1
Peak21721	chr12	16810817	16811317	promoter	ENSMUSG00000057469	E2f6	LD-specific	0.837	-0.157	0.609	0.365	0.0371	-0.276	0.253	-0.259	0.408	-0.538	0.0413	-0.736	0.00918	-1.48	3.18e-05	-1.45	1.01e-06	-1.41	1.82e-08	436	492	259	678	480	569	188	195	221	245	177	183	176	182	38.4	93.5	59.5	43.1	63	40.2
Peak21729	chr12	16870317	16870817	intergenic	ENSMUSG00000114018,ENSMUSG00000020580	AC157352.2,Rock2	LD-specific	0.895	-0.48	0.142	0.177	0.474	-0.0633	0.853	-0.317	0.458	-0.503	0.156	-0.383	0.314	-1.98	0.000113	-0.381	0.284	-0.962	0.00202	226	279	117	286	248	255	108	134	114	130	79.4	122	120	129	25.6	24.9	63.3	53.9	48.3	28.1
Peak21741	chr12	17011457	17011957	promoter	ENSMUSG00000071398	2410004P03Rik	LD-specific	0.926	-0.751	0.0167	-0.539	0.025	-0.508	0.0887	-0.828	0.0334	-0.924	0.00642	-0.876	0.013	-0.814	0.0486	-1	0.00465	-1.17	9.21e-05	307	279	113	275	180	175	91.8	114	107	90	131	42.3	113	94	57.6	74.8	52.1	35.9	39.9	36.2
Peak21748	chr12	17069846	17070346	intronic	ENSMUSG00000113447	AC159312.1	LD-specific	0.64	0.717	0.0172	0.842	9.86e-05	-0.239	0.493	-0.561	0.216	-0.579	0.128	-0.171	0.69	-0.428	0.367	-1.29	0.00256	-0.676	0.0345	178	269	271	532	334	372	75.8	114	101	79.2	98.1	70.5	120	135	38.4	93.5	29.8	25.2	44.1	38.2
Peak21755	chr12	17202702	17203202	intergenic	ENSMUSG00000051726,ENSMUSG00000113368	Kcnf1,AC159815.1	LD-specific	0.701	0.483	0.471	0.0572	0.937	-0.0787	0.93	0.703	0.423	1.26	0.058	1.09	0.143	1.19	0.156	1.79	0.00732	1.6	0.00155	59.3	10.1	29.2	78.5	37.5	25.9	12	20.3	35.7	32.4	60.7	32.9	42.3	52.9	44.8	18.7	48.4	25.2	29.4	32.1
Peak21767	chr12	17348188	17348688	promoter	ENSMUSG00000061458,ENSMUSG00000114024	Nol10,AC159815.2	LD-specific	0.841	-0.383	0.213	-0.131	0.566	-0.381	0.163	-0.351	0.36	-0.572	0.0576	-0.371	0.254	-0.885	0.0194	-1.76	9.76e-07	-1.36	1.41e-06	318	385	209	376	274	291	108	162	195	133	126	141	141	206	76.7	74.8	44.7	18	29.4	50.2
Peak21783	chr12	17554114	17554614	intronic	ENSMUSG00000113093	AC163651.1	LD-specific	0.957	-0.848	0.00569	0.0807	0.731	0.0744	0.801	-0.365	0.334	-1.18	0.00024	-0.404	0.228	-0.792	0.0424	-1.12	0.00114	-1.34	3.99e-06	350	309	121	286	274	336	172	175	153	155	74.7	89.4	169	153	76.7	74.8	40.9	50.3	44.1	32.1
Peak21786	chr12	17576085	17576585	intronic	ENSMUSG00000113093	AC163651.1	LD-specific	0.678	-0.232	0.705	-0.204	0.715	0.748	0.154	0.253	0.75	0.123	0.877	0.257	0.745	0.598	0.435	0.918	0.0949	1.48	0.000286	43.1	71	45.9	56	60	29.1	39.9	56.8	52	28.8	46.7	23.5	21.1	64.6	32	37.4	37.2	28.7	44.1	50.2
Peak21793	chr12	17691251	17691751	intronic	ENSMUSG00000071379	Hpcal1	LD-specific	0.943	-0.11	0.765	0.0164	0.957	-0.265	0.462	-0.646	0.171	0.0731	0.862	-0.299	0.482	-0.632	0.191	-0.93	0.0222	-1.25	0.000415	205	213	150	269	191	181	104	69	101	57.6	112	136	127	94	38.4	68.6	40.9	25.2	21	30.1
Peak21795	chr12	17701191	17701691	intronic	ENSMUSG00000071379	Hpcal1	LD-specific	0.961	-0.621	0.0534	-0.168	0.513	0.246	0.398	-0.585	0.182	-0.867	0.0133	-0.384	0.301	-0.481	0.266	-1.05	0.00747	-1.15	0.000228	216	314	113	269	191	223	188	126	130	79.2	74.7	89.4	113	147	57.6	93.5	18.6	57.5	46.2	24.1
Peak21801	chr12	17747484	17747984	intronic	ENSMUSG00000071379	Hpcal1	LD-specific	0.838	-0.434	0.205	-0.449	0.11	-0.428	0.219	-0.804	0.0855	-1.12	0.00474	-0.648	0.109	-1.45	0.00533	-0.64	0.123	-0.668	0.0395	253	183	125	224	101	175	87.8	73.1	84.4	64.8	60.7	51.7	70.5	106	38.4	24.9	48.4	35.9	56.7	24.1
Peak21808	chr12	17808450	17808950	intergenic	ENSMUSG00000071379,ENSMUSG00000113294	Hpcal1,AC154636.1	LD-specific	0.749	0.434	0.172	0.586	0.0108	0.0191	0.959	-0.256	0.588	-0.673	0.0777	0.212	0.59	-1.08	0.0267	-1.08	0.00811	-1.21	0.00046	189	249	242	392	270	307	95.8	126	97.4	122	79.4	75.2	162	165	32	49.9	29.8	32.3	27.3	28.1
Peak21815	chr12	18009175	18009675	intronic	ENSMUSG00000113642	CT030170.6	LD-specific	0.666	-0.617	0.12	-0.349	0.308	-1.18	0.0103	-1.13	0.035	-1.14	0.021	-1.2	0.023	-0.422	0.484	-1.49	0.00569	-1.39	0.00172	124	152	66.8	129	86.3	103	31.9	28.4	45.5	28.8	32.7	37.6	49.3	29.4	32	49.9	11.2	18	18.9	12.1
Peak21824	chr12	18273541	18274041	intergenic	ENSMUSG00000113956,ENSMUSG00000112994	CT030242.6,CT033799.1	LD-specific	0.741	-0.0843	0.909	-0.169	0.797	1.13	0.0414	1.11	0.088	1.17	0.056	0.252	0.788	1.74	0.00545	2	0.000104	1.4	0.00357	53.9	30.4	45.9	33.6	18.8	45.3	35.9	56.8	52	57.6	32.7	75.2	42.3	23.5	44.8	68.6	63.3	39.5	27.3	38.2
Peak21843	chr12	19025953	19026453	intergenic	ENSMUSG00000113040,ENSMUSG00000113307	AC124772.1,AC124772.2	LD-specific	0.694	0.148	0.827	-0.233	0.713	0.996	0.0756	0.805	0.261	0.972	0.123	0.541	0.498	1.59	0.0127	2.07	2.66e-05	1.49	0.00119	21.6	65.9	54.3	44.8	30	35.6	47.9	40.6	42.2	50.4	56	42.3	35.2	47	57.6	49.9	63.3	50.3	44.1	30.1
Peak21844	chr12	19102473	19102973	intergenic	ENSMUSG00000113992,ENSMUSG00000114156	AC130830.1,AC130829.3	LD-specific	0.902	0.227	0.528	-0.829	0.0111	-0.619	0.11	-1.27	0.0273	0.0671	0.887	-0.485	0.286	-0.545	0.316	-1.02	0.0408	-1.05	0.00515	113	233	163	275	30	136	59.9	52.8	61.7	21.6	74.7	132	70.5	88.1	38.4	56.1	26.1	25.2	16.8	32.1
Peak21847	chr12	19208873	19209373	intergenic	ENSMUSG00000113205,ENSMUSG00000113110	AC130829.2,AC130829.1	LD-specific	0.661	0.271	0.623	0.711	0.099	0.972	0.0471	0.701	0.299	1.82	1.62e-05	0.863	0.144	1.45	0.00987	1.33	0.015	1.12	0.0106	48.5	65.9	58.5	89.7	60	103	83.8	28.4	74.7	36	149	79.9	77.5	58.8	76.7	49.9	22.3	64.7	46.2	28.1
Peak21848	chr12	19223891	19224391	intergenic	ENSMUSG00000113110,ENSMUSG00000113570	AC130829.1,AC124739.3	LD-specific	0.783	0.12	0.751	-0.671	0.034	-0.946	0.0182	-0.595	0.25	0.0178	0.971	-0.211	0.659	-0.851	0.115	-1.36	0.0044	-1.8	2.02e-05	151	193	150	252	52.5	133	71.8	16.2	87.7	46.8	88.7	108	77.5	112	25.6	49.9	22.3	18	14.7	14.1
Peak21856	chr12	19759675	19760175	intergenic	ENSMUSG00000114173,ENSMUSG00000114096	AC140930.4,AC134254.5	LD-specific	0.758	1.17	0.0555	0.647	0.306	1.54	0.0105	0.467	0.596	1.77	0.00476	1.46	0.0455	1.29	0.129	1.63	0.00913	1.8	0.000638	26.9	30.4	71	61.7	33.8	45.3	47.9	36.5	22.7	25.2	74.7	37.6	63.4	41.1	32	24.9	33.5	21.6	37.8	22.1
Peak21858	chr12	19851164	19851664	intergenic	ENSMUSG00000113332,ENSMUSG00000113411	AC134254.3,AC134254.4	LD-specific	0.859	-0.0354	0.943	-0.446	0.275	0.864	0.0227	0.58	0.316	0.912	0.0317	-0.514	0.399	0.517	0.373	0.999	0.0231	1.19	0.000334	119	81.1	87.7	118	52.5	74.4	95.8	85.3	117	61.2	168	42.3	42.3	47	70.3	43.6	40.9	79.1	71.4	62.3
Peak21862	chr12	19940940	19941440	intergenic	ENSMUSG00000077010,ENSMUSG00000113122	Gm22189,AC134254.2	LD-specific	0.636	-0.314	0.524	0.0687	0.877	0.486	0.291	0.325	0.595	0.746	0.104	0.277	0.647	1.01	0.0514	1.07	0.0115	1.1	0.00224	91.6	81.1	58.5	89.7	60	97	63.8	56.8	61.7	68.4	74.7	89.4	77.5	58.8	95.9	43.6	63.3	46.7	73.5	36.2
Peak21893	chr12	21097736	21098236	intronic	ENSMUSG00000090370	Gm21989	LD-specific	0.82	0.109	0.72	0.293	0.093	0.0937	0.695	-0.629	0.0418	-0.932	0.000285	-0.154	0.609	-1.17	0.000435	-1.71	1.25e-08	-1.43	3.62e-09	506	492	376	818	480	592	267	264	159	230	140	155	296	282	95.9	81.1	48.4	43.1	48.3	60.3
Peak21910	chr12	21204612	21205112	intronic	ENSMUSG00000052632	Asap2	LD-specific	0.732	0.0858	0.792	0.359	0.0624	0.791	0.000101	-0.27	0.478	-1.69	9.11e-08	0.105	0.757	-0.871	0.018	-2.25	4.54e-09	-1.75	1.38e-09	312	441	326	532	398	453	315	337	156	220	46.7	84.6	218	300	64	99.8	18.6	28.7	33.6	32.1
Peak21952	chr12	24498398	24498898	promoter	ENSMUSG00000059669	Taf1b	LD-specific	0.892	-0.558	0.0766	-0.539	0.0248	-0.752	0.013	-0.818	0.0319	-1.01	0.00273	-1.07	0.00283	-1.2	0.00509	-1.5	6.41e-05	-1.73	9.85e-08	280	304	159	269	165	188	59.9	114	90.9	108	84.1	79.9	91.6	88.1	25.6	74.8	37.2	25.2	23.1	28.1
Peak21963	chr12	24603219	24603719	intronic	ENSMUSG00000020656	Grhl1	LD-specific	0.961	-0.893	0.0116	-0.694	0.0174	-0.573	0.115	-0.837	0.0672	-0.49	0.221	-0.875	0.0395	-0.558	0.261	-0.387	0.339	-1.36	0.000226	199	198	104	118	116	100	71.8	60.9	74.7	57.6	84.1	75.2	14.1	118	44.8	62.4	55.8	35.9	25.2	20.1
Peak21968	chr12	24651295	24651795	promoter	ENSMUSG00000020653	Klf11	LD-specific	0.823	-0.729	0.00173	-0.224	0.0525	-0.841	8.6e-10	-0.758	3.68e-06	-1.79	6.74e-28	-1.18	1.6e-11	-1.67	1.48e-15	-2.65	8.65e-46	-3.66	2.85e-81	1850	1960	806	1750	1330	1540	539	524	662	691	318	306	465	611	198	281	96.8	86.2	48.3	40.2
Peak21976	chr12	24710088	24710588	promoter	ENSMUSG00000020649	Rrm2	LD-specific	0.914	-0.755	0.0178	-0.442	0.0725	-0.483	0.115	-0.871	0.0267	-1.66	6.2e-06	-0.523	0.145	-1.79	0.000174	-1.33	0.000405	-1.54	2.02e-06	259	294	125	230	191	168	87.8	110	97.4	82.8	28	70.5	77.5	165	25.6	37.4	22.3	43.1	23.1	32.1
Peak21987	chr12	24841416	24841916	intronic	ENSMUSG00000020646	Mboat2	LD-specific	0.916	-0.487	0.165	-0.841	0.00456	-0.125	0.742	-0.409	0.391	-0.763	0.0591	-1.4	0.00176	-0.83	0.0984	-1.32	0.00355	-1.17	0.00108	162	233	113	191	82.5	110	67.8	114	84.4	93.6	74.7	56.4	42.3	52.9	38.4	49.9	29.8	18	23.1	28.1
Peak21996	chr12	24952238	24952738	intronic	ENSMUSG00000020646	Mboat2	LD-specific	0.94	-0.541	0.142	-0.496	0.115	-0.589	0.133	-0.702	0.179	-0.774	0.0781	-0.521	0.257	-1.83	0.00351	-0.644	0.181	-1.51	0.000201	210	132	83.5	174	120	93.8	63.8	48.7	65	61.2	37.4	75.2	56.4	94	12.8	24.9	33.5	32.3	10.5	24.1
Peak21999	chr12	24974995	24975495	promoter	ENSMUSG00000036333,ENSMUSG00000113774	Kidins220,AC159307.1	LD-specific	0.721	0.243	0.419	0.174	0.4	-0.153	0.577	-0.256	0.471	-0.817	0.00538	-0.485	0.117	-1.12	0.00273	-1.8	2.45e-07	-1.68	3.82e-09	383	380	334	656	379	378	168	175	175	209	154	89.4	148	200	89.5	49.9	44.7	21.6	44.1	26.1
Peak22013	chr12	25097620	25098120	promoter	ENSMUSG00000020644	Id2	LD-specific	0.708	-0.403	0.163	-0.3	0.122	-0.603	0.0108	-0.428	0.165	-1.45	1.16e-07	-0.949	0.000789	-1.16	0.000631	-2.29	2.49e-11	-2.44	1.11e-17	506	451	271	521	341	343	188	126	205	223	103	94.1	141	176	83.1	87.3	33.5	25.2	18.9	32.1
Peak22018	chr12	25119265	25119765	intergenic	ENSMUSG00000020644,ENSMUSG00000112937	Id2,CT010478.1	LD-specific	0.511	0.0751	0.856	-0.401	0.232	-0.105	0.814	-0.256	0.645	-0.301	0.533	-1.51	0.00487	0.216	0.701	0.0208	0.967	-0.072	0.86	124	162	146	168	90.1	100	79.8	52.8	71.4	72	65.4	65.8	42.3	23.5	83.1	49.9	40.9	46.7	44.1	36.2
Peak22044	chr12	25427865	25428365	intronic	ENSMUSG00000113669	AC163354.1	LD-specific	0.817	0.224	0.677	0.71	0.0858	0.558	0.296	0.23	0.76	1.21	0.0123	0.731	0.213	0.317	0.708	1.37	0.0034	0.154	0.786	75.4	50.7	45.9	118	113	71.1	47.9	44.7	45.5	43.2	117	47	77.5	58.8	6.4	56.1	48.4	50.3	16.8	24.1
Peak22086	chr12	26191609	26192109	intronic	ENSMUSG00000113550	Gm29687	LD-specific	0.584	0.867	0.134	1.03	0.044	1.12	0.0581	0.825	0.277	1.54	0.00936	0.286	0.768	0.589	0.547	0.971	0.161	1.59	0.00121	48.5	25.4	71	67.3	78.8	55	31.9	48.7	29.2	50.4	84.1	37.6	35.2	23.5	38.4	6.24	29.8	14.4	37.8	28.1
Peak22094	chr12	26351420	26351920	intronic	ENSMUSG00000020642,ENSMUSG00000114048	Rnf144a,4930549C15Rik	LD-specific	0.732	-0.133	0.693	0.337	0.124	-0.399	0.178	-0.407	0.304	-1.35	8.52e-05	-0.482	0.166	-1.14	0.00708	-1.61	3.52e-05	-1.2	6.01e-05	318	279	225	359	383	285	112	114	127	144	88.7	42.3	127	147	57.6	49.9	22.3	35.9	42	34.1
Peak22106	chr12	26469370	26469870	promoter	ENSMUSG00000020638	Cmpk2	LD-specific	0.653	-0.179	0.547	-0.106	0.581	-0.637	0.00482	-0.665	0.0198	-1.34	2.02e-07	-0.776	0.0038	-0.699	0.0241	-1.91	1.95e-10	-1.98	6.23e-15	528	527	359	656	394	466	184	154	214	184	135	98.8	190	206	134	125	37.2	46.7	46.2	32.1
Peak22115	chr12	26613245	26613745	intronic	ENSMUSG00000113524	AC156568.2	LD-specific	0.678	0.815	0.00277	0.805	6.96e-06	-0.117	0.684	-0.8	0.0235	-0.556	0.065	0.535	0.0443	-0.197	0.616	-1.06	0.0011	-1.57	6.3e-08	307	401	472	886	597	498	140	187	110	133	135	136	331	329	115	131	44.7	57.5	31.5	38.2
Peak22147	chr12	27338762	27339262	UTR3	ENSMUSG00000063632	Sox11	LD-specific	0.698	-0.221	0.548	0.0734	0.809	-0.946	0.0136	-0.982	0.0399	-0.91	0.0299	-0.709	0.103	-0.475	0.355	-1.14	0.0111	-1.21	0.00103	156	218	163	168	180	168	63.8	32.5	45.5	68.4	32.7	79.9	77.5	70.5	51.2	56.1	22.3	28.7	27.3	20.1
Peak22148	chr12	27342733	27343233	promoter	ENSMUSG00000063632	Sox11	LD-specific	0.767	0.0211	0.949	0.369	0.031	-0.214	0.368	-0.753	0.0214	-1.42	1.35e-07	-0.518	0.0616	-1.56	8.59e-06	-1.58	1.34e-07	-2.32	5.01e-17	506	477	397	684	533	582	200	223	133	220	121	84.6	218	223	57.6	74.8	48.4	50.3	29.4	28.1
Peak22155	chr12	27547179	27547679	intergenic	ENSMUSG00000063632,ENSMUSG00000113421	Sox11,CT030164.1	LD-specific	0.527	1.32	0.0536	1.46	0.0188	1.06	0.171	1.1	0.179	1.88	0.00756	1.79	0.0195	2.56	0.000493	2.41	0.00013	2.14	0.000165	16.2	25.4	41.8	72.9	22.5	77.6	12	32.5	29.2	25.2	46.7	42.3	42.3	52.9	76.7	24.9	26.1	43.1	29.4	26.1
Peak22168	chr12	28085430	28085930	intergenic	ENSMUSG00000088937,ENSMUSG00000113235	Gm25923,AC159293.1	LD-specific	0.832	1.4	0.028	1.36	0.0217	1.6	0.0136	1.19	0.126	1.06	0.194	0.892	0.334	1.39	0.124	1.91	0.00305	2.12	8.8e-05	16.2	30.4	71	56	48.8	58.2	16	56.8	26	39.6	23.4	32.9	14.1	41.1	12.8	37.4	29.8	25.2	25.2	36.2
Peak22179	chr12	28432247	28432747	intergenic	ENSMUSG00000077792,ENSMUSG00000020633	Gm25564,Dcdc2c	LD-specific	0.641	0.349	0.325	-0.164	0.619	0.241	0.527	-0.569	0.258	-0.481	0.287	-0.0238	0.965	0.334	0.499	-1.36	0.00659	-0.483	0.197	151	162	138	303	101	142	47.9	138	68.2	57.6	60.7	65.8	98.6	99.9	57.6	99.8	11.2	25.2	29.4	36.2
Peak22185	chr12	28607700	28608200	intronic	ENSMUSG00000036655	Colec11	LD-specific	0.913	-0.819	0.0109	-0.821	0.00131	-0.963	0.00284	-0.624	0.121	-0.49	0.154	-1.05	0.00488	-1.16	0.00977	-1.14	0.0021	-1.05	0.000628	237	299	109	224	124	142	83.8	52.8	114	93.6	103	113	91.6	76.4	83.1	12.5	37.2	35.9	42	34.1
Peak22187	chr12	28635556	28636056	promoter	ENSMUSG00000061477	Rps7	LD-specific	0.883	-0.362	0.178	-0.0893	0.593	-0.43	0.0252	-0.405	0.0938	-0.737	0.000538	-0.561	0.0162	-1.22	1.18e-05	-1.53	1.66e-10	-1.89	1.7e-18	722	756	451	796	608	614	231	317	347	320	201	301	289	353	122	131	67	86.2	58.8	58.2
Peak22188	chr12	28649445	28649945	promoter	ENSMUSG00000020630	Rnaseh1	LD-specific	0.775	-0.248	0.404	0.378	0.0278	-0.235	0.326	-0.289	0.355	-0.921	0.000423	-0.286	0.322	-0.833	0.0104	-1.91	8.84e-10	-1.42	7.32e-09	453	507	334	532	563	537	215	191	257	212	140	146	176	323	89.5	125	33.5	43.1	63	42.2
Peak22191	chr12	28675183	28675683	promoter	ENSMUSG00000020629	Adi1	LD-specific	0.859	-0.973	0.000547	-0.799	2.35e-05	-0.948	5.08e-05	-0.579	0.0526	-0.909	0.000287	-0.963	0.000393	-1.72	7.13e-07	-2.17	3.75e-12	-1.93	2.67e-14	506	538	225	342	263	265	128	142	240	176	131	183	148	194	57.6	68.6	26.1	43.1	46.2	34.1
Peak22193	chr12	28700425	28700925	promoter	ENSMUSG00000020628	Trappc12	LD-specific	0.898	-0.786	0.00883	-0.653	0.00282	-0.525	0.0503	-0.451	0.192	-1.21	7.31e-05	-0.683	0.0296	-1.35	0.000553	-1.39	3.29e-05	-1.57	3.74e-08	372	360	171	286	180	226	108	146	159	162	93.4	84.6	120	170	51.2	62.4	37.2	46.7	39.9	32.1
Peak22197	chr12	28751531	28752031	promoter	ENSMUSG00000036613	Eipr1	LD-specific	0.877	-0.554	0.0321	-0.478	0.00167	-0.9	1.52e-06	-0.903	0.000114	-0.821	4.51e-05	-1.34	7.53e-09	-1.56	1.54e-08	-2.72	2.21e-22	-2.48	3.7e-29	733	954	443	802	469	592	200	252	279	259	248	292	183	241	89.5	137	33.5	43.1	35.7	52.2
Peak22204	chr12	28848776	28849276	intronic	ENSMUSG00000036613	Eipr1	LD-specific	0.598	0.277	0.672	1.08	0.0199	0.862	0.148	0.871	0.194	0.741	0.283	0.629	0.427	0.395	0.687	1.52	0.007	1.41	0.00347	43.1	40.6	41.8	67.3	82.5	74.4	31.9	44.7	42.2	50.4	28	51.7	49.3	35.3	12.8	31.2	26.1	46.7	35.7	30.1
Peak22209	chr12	29049051	29049551	intergenic	ENSMUSG00000113387,ENSMUSG00000113544	AC162181.1,CT010462.1	LD-specific	0.816	0.318	0.329	0.89	3.1e-05	0.391	0.182	-0.0898	0.855	-0.252	0.514	0.362	0.302	-0.752	0.106	-0.974	0.0129	-1.16	0.000575	226	228	225	387	401	343	116	183	130	126	88.7	127	162	212	44.8	62.4	37.2	32.3	25.2	34.1
Peak22248	chr12	29547675	29548175	intronic	ENSMUSG00000061911	Myt1l	LD-specific	0.611	0.921	0.000194	0.684	2.77e-06	0.244	0.218	-0.735	0.00558	-0.943	6.11e-05	0.113	0.683	-0.333	0.263	-1.81	9.78e-11	-1.56	4.9e-12	528	669	873	1590	844	850	315	394	214	216	173	179	352	476	179	200	59.5	43.1	46.2	72.3
Peak22261	chr12	29697962	29698462	intronic	ENSMUSG00000061911	Myt1l	LD-specific	0.726	0.00997	0.978	-0.608	0.0143	-0.728	0.0196	-0.764	0.0792	-0.913	0.00822	-0.619	0.085	-0.941	0.0286	-1.03	0.00431	-1.2	0.000111	275	274	217	381	165	152	67.8	97.4	127	64.8	93.4	70.5	98.6	129	44.8	68.6	33.5	46.7	46.2	24.1
Peak22281	chr12	29874676	29875176	intronic	ENSMUSG00000061911	Myt1l	LD-specific	0.853	1.2	0.0153	0.392	0.491	0.429	0.531	0.509	0.499	1.51	0.00591	0.241	0.798	1.04	0.172	1.59	0.00464	1.41	0.00346	43.1	40.6	66.8	146	37.5	58.2	31.9	24.4	39	32.4	74.7	61.1	28.2	35.3	32	37.4	26.1	50.3	37.8	28.1
Peak22292	chr12	29938196	29938696	promoter	ENSMUSG00000020674	Pxdn	LD-specific	0.802	-0.179	0.551	-0.0414	0.839	-0.673	0.00393	-0.856	0.00361	-0.991	0.000124	-0.743	0.00721	-1.06	0.00125	-1.59	5.35e-08	-1.78	2.44e-12	458	533	280	701	424	424	136	175	175	151	135	146	233	153	95.9	93.5	44.7	53.9	48.3	36.2
Peak22298	chr12	30003739	30004239	intronic	ENSMUSG00000020674	Pxdn	LD-specific	0.626	0.124	0.663	0.625	4.53e-06	0.416	0.0136	-0.165	0.596	-2	8.65e-17	-0.167	0.514	-0.862	0.00148	-2.45	1.62e-18	-2.13	1.77e-21	733	735	555	1220	976	1020	463	516	315	475	93.4	113	373	464	153	168	40.9	39.5	46.2	52.2
Peak22300	chr12	30023509	30024009	intergenic	ENSMUSG00000020674,ENSMUSG00000020673	Pxdn,Tpo	LD-specific	0.74	-0.417	0.178	-0.793	0.000772	-0.546	0.0525	-0.886	0.0245	-1.72	4.31e-07	-0.836	0.0122	-1.29	0.00194	-1.75	7.89e-06	-1.56	2.12e-07	253	406	184	353	113	217	108	118	87.7	126	42	70.5	134	106	25.6	81.1	26.1	32.3	29.4	36.2
Peak22303	chr12	30039352	30039852	intergenic	ENSMUSG00000020674,ENSMUSG00000020673	Pxdn,Tpo	LD-specific	0.976	-0.428	0.213	-0.253	0.367	-0.204	0.57	-0.583	0.185	-0.265	0.508	-0.427	0.298	-0.843	0.0801	-0.814	0.0409	-1.02	0.00255	199	228	117	230	154	162	87.8	97.4	84.4	86.4	56	146	98.6	106	51.2	43.6	48.4	25.2	21	40.2
Peak22318	chr12	30342801	30343301	intronic	ENSMUSG00000020672	Sntg2	LD-specific	0.615	0.852	0.00236	0.542	0.00804	-0.255	0.396	-0.114	0.81	-0.216	0.534	0.307	0.339	-0.427	0.308	-1.52	0.000253	-1.32	1.32e-05	210	385	422	740	364	401	124	126	156	173	107	183	169	300	64	112	37.2	25.2	31.5	38.2
Peak22326	chr12	30584337	30584837	promoter	ENSMUSG00000043061	Tmem18	LD-specific	0.891	-0.346	0.218	-0.475	0.00727	-0.38	0.0751	-0.598	0.0262	-0.878	0.000212	-0.469	0.0699	-1.45	5.07e-06	-1.74	6.01e-10	-2.18	1.89e-18	512	664	351	656	413	336	227	223	227	238	191	169	296	253	95.9	74.8	52.1	53.9	31.5	44.2
Peak22339	chr12	30911533	30912033	promoter	ENSMUSG00000020669,ENSMUSG00000044573	Sh3yl1,Acp1	LD-specific	0.927	-0.774	0.00157	-0.523	9.51e-05	-0.952	6.16e-09	-0.867	3.15e-05	-0.823	3.2e-06	-1.05	1.6e-07	-1.74	2.22e-12	-2.22	1.06e-23	-2.7	3.75e-42	1200	1180	522	998	799	660	291	321	419	360	327	433	359	376	122	162	67	86.2	44.1	62.3
Peak22359	chr12	31290830	31291330	intronic	ENSMUSG00000002900	Lamb1	LD-specific	0.633	0.444	0.128	0.217	0.31	-0.855	0.00273	-0.907	0.0242	-0.754	0.0149	0.0475	0.899	-0.317	0.416	-1.62	7.1e-06	-1.23	1.51e-05	296	375	367	617	353	336	75.8	110	140	72	98.1	127	204	241	115	99.8	26.1	39.5	35.7	48.2
Peak22364	chr12	31444121	31444621	intronic	ENSMUSG00000001225	Slc26a3	LD-specific	0.692	0.961	0.0765	1.15	0.016	1.35	0.0127	1.08	0.117	1.39	0.0185	1.2	0.0756	1.86	0.00382	1.38	0.0207	1.54	0.00138	21.6	55.8	71	89.7	86.3	67.9	51.9	48.7	55.2	43.2	51.4	65.8	70.5	47	76.7	37.4	33.5	28.7	29.4	38.2
Peak22365	chr12	31499501	31500001	promoter	ENSMUSG00000020659	Cbll1	LD-specific	0.864	-0.31	0.206	-0.207	0.0897	-0.961	5.7e-11	-0.741	5.15e-05	-0.621	0.000116	-0.883	1.05e-06	-1.62	1.78e-13	-2.27	5.22e-31	-2.12	2.91e-38	1430	1790	919	1950	1160	1290	411	414	591	562	495	691	451	664	179	237	100	101	86.1	131
Peak22370	chr12	31574488	31574988	intergenic	ENSMUSG00000112718,ENSMUSG00000020650	AC123618.1,Bcap29	LD-specific	0.82	1	0.131	1.12	0.0586	1.28	0.0523	1.11	0.138	1.71	0.00976	0.889	0.313	1.25	0.162	1.56	0.0195	2.15	2.99e-05	21.6	30.4	33.4	84.1	60	42	39.9	24.4	29.2	39.6	60.7	37.6	14.1	47	32	18.7	18.6	28.7	27.3	42.2
Peak22372	chr12	31634339	31634839	promoter	ENSMUSG00000020650	Bcap29	LD-specific	0.806	-0.426	0.135	0.0372	0.852	-0.95	5.48e-05	-0.169	0.593	-0.512	0.042	-0.864	0.00148	-1.7	1.22e-06	-1.54	8.36e-08	-1.53	2.5e-10	517	512	321	499	439	488	99.8	166	289	259	191	216	162	200	25.6	99.8	52.1	53.9	23.1	80.3
Peak22373	chr12	31654686	31655186	promoter	ENSMUSG00000020648,ENSMUSG00000035933	Dus4l,Cog5	LD-specific	0.769	0.2	0.463	0.192	0.214	-0.396	0.0404	-0.404	0.0927	0.141	0.532	-0.6	0.0103	-0.493	0.0722	-1.49	5.16e-10	-1.85	7.38e-18	668	796	564	1310	683	786	259	296	325	338	383	531	233	382	122	293	89.3	68.3	69.3	50.2
Peak22392	chr12	31967529	31968029	intronic	ENSMUSG00000002997	Prkar2b	LD-specific	0.868	-0.119	0.738	-0.176	0.52	-0.276	0.415	-0.511	0.236	-0.538	0.142	-0.518	0.183	-0.885	0.0558	-0.95	0.014	-1.21	0.000297	237	233	171	297	128	233	136	56.8	107	90	74.7	108	106	106	64	37.4	44.7	28.7	31.5	28.1
Peak22403	chr12	32144390	32144890	intergenic	ENSMUSG00000112071,ENSMUSG00000020573	CT010463.1,Pik3cg	LD-specific	0.754	-0.226	0.52	-0.456	0.0975	-0.406	0.241	-0.206	0.669	-0.593	0.12	-0.419	0.302	-0.88	0.0656	-1.36	0.00139	-0.925	0.00526	226	213	171	224	143	139	87.8	77.1	127	101	84.1	79.9	106	106	51.2	43.6	22.3	28.7	21	46.2
Peak22406	chr12	32291994	32292494	intergenic	ENSMUSG00000112578,ENSMUSG00000065645	Gm33308,Gm23875	LD-specific	0.89	-0.102	0.763	-0.676	0.00457	-0.462	0.113	-0.604	0.122	0.0392	0.917	-0.273	0.445	-0.686	0.0897	-0.657	0.0557	-1.54	6.95e-07	339	274	196	437	173	165	132	89.3	123	119	145	212	162	165	83.1	68.6	55.8	61.1	37.8	24.1
Peak22411	chr12	32378866	32379366	promoter	ENSMUSG00000090946	Ccdc71l	LD-specific	0.869	-0.488	0.0526	-0.266	0.0549	-0.989	9.55e-09	-0.947	2.78e-06	-1.11	3.23e-09	-1.1	1.41e-07	-1.73	1.87e-11	-2.52	1.75e-26	-2.9	1.26e-41	975	1130	543	1100	758	779	287	240	322	331	313	235	261	364	141	112	67	43.1	37.8	44.2
Peak22446	chr12	32908865	32909365	intergenic	ENSMUSG00000112166,ENSMUSG00000097494	CT572998.1,4933406C10Rik	LD-specific	0.93	0.994	0.177	0.592	0.426	1.5	0.0307	1.35	0.0834	3.32	1.04e-11	1.59	0.0476	2.26	0.00344	2.49	6.37e-05	2.42	7.74e-06	10.8	30.4	50.1	33.6	33.8	22.6	35.9	24.4	32.5	32.4	131	113	35.2	47	44.8	37.4	29.8	43.1	25.2	42.2
Peak22454	chr12	32953831	32954331	promoter	ENSMUSG00000020570	Sypl	LD-specific	0.878	-0.532	0.0195	-0.325	0.0014	-0.769	1.16e-10	-0.999	1.99e-11	-1.19	4.18e-18	-1.17	1.67e-13	-1.62	1.03e-17	-3.12	1.38e-68	-3.24	1.99e-95	2960	3030	1420	3220	2020	2190	946	808	887	914	775	705	831	881	294	486	130	79.1	75.6	110
Peak22461	chr12	33027094	33027594	intergenic	ENSMUSG00000089136,ENSMUSG00000035860	Gm24922,Cdhr3	LD-specific	0.942	-0.727	0.0169	-0.414	0.0646	-0.808	0.00422	-0.69	0.0539	-0.547	0.0745	-0.893	0.00648	-1.25	0.00189	-1.1	0.000893	-1.39	1.55e-06	350	330	167	275	236	213	99.8	93.4	130	122	126	136	84.6	147	38.4	74.8	48.4	46.7	44.1	32.1
Peak22470	chr12	33110964	33111464	promoter;downstream	ENSMUSG00000084979;ENSMUSG00000052125	Gm16267;F730043M19Rik	LD-specific	0.746	-0.365	0.142	-0.533	3.41e-05	-0.612	7.26e-05	-0.944	4.88e-06	-1.98	1.03e-24	-1.16	4.07e-09	-1.27	2.86e-08	-3.34	1.83e-38	-2.97	5.28e-50	1320	1270	760	1440	754	818	399	447	364	446	112	259	275	464	179	249	37.2	39.5	35.7	60.3
Peak22472	chr12	33129361	33129861	intronic	ENSMUSG00000052125,ENSMUSG00000084979	F730043M19Rik,Gm16267	LD-specific	0.877	-0.882	0.0167	-0.976	0.00212	-0.791	0.0431	-0.593	0.247	-0.934	0.0313	-0.975	0.0324	-0.659	0.215	-0.679	0.129	-1.18	0.00192	189	162	87.7	112	78.8	77.6	55.9	44.7	87.7	50.4	56	47	28.2	82.3	19.2	68.6	22.3	43.1	21	24.1
Peak22473	chr12	33147259	33147759	promoter	ENSMUSG00000020564,ENSMUSG00000052125	Atxn7l1,F730043M19Rik	LD-specific	0.883	-0.608	0.0134	-0.31	0.019	-0.867	9.14e-08	-0.656	0.0012	-0.751	2.06e-05	-0.791	6.16e-05	-1.71	3.65e-12	-2.41	2.48e-26	-2.2	8.71e-33	1200	1190	626	1060	792	896	311	341	474	432	350	451	338	541	147	143	55.8	79.1	77.7	74.3
Peak22480	chr12	33225203	33225703	intronic	ENSMUSG00000020564,ENSMUSG00000079143	Atxn7l1,Atxn7l1os1	LD-specific	0.879	-0.504	0.184	-0.413	0.206	-0.0354	0.936	-0.466	0.405	-0.115	0.813	-0.128	0.806	0.21	0.698	-0.694	0.157	-1.09	0.00601	189	127	96	140	71.3	133	75.8	77.1	52	86.4	70.1	94.1	84.6	99.9	70.3	74.8	29.8	28.7	25.2	18.1
Peak22485	chr12	33271859	33272359	intronic	ENSMUSG00000020564	Atxn7l1	LD-specific	0.756	-0.327	0.322	-0.991	0.000196	-0.871	0.00744	-0.814	0.0577	-0.755	0.0329	-0.425	0.256	-0.939	0.0353	-1.6	0.000143	-1.35	3.53e-05	286	233	200	230	105	123	79.8	60.9	104	72	60.7	113	98.6	147	64	43.6	29.8	21.6	29.4	30.1
Peak22497	chr12	33388742	33389242	intronic	ENSMUSG00000085664	Atxn7l1os2	LD-specific	0.684	-0.608	0.0488	-0.821	0.000512	-0.881	0.00264	-0.463	0.229	-0.225	0.495	-0.371	0.275	-0.383	0.335	-1.26	0.000426	-1.51	5.77e-07	264	375	154	303	131	184	83.8	89.3	123	155	140	169	127	188	70.3	125	33.5	46.7	31.5	34.1
Peak22500	chr12	33429530	33430030	promoter	ENSMUSG00000020561	Twistnb	LD-specific	0.83	-0.56	0.0275	-0.463	0.00133	-0.8	5.69e-06	-0.634	0.00313	-1.07	3.5e-08	-0.869	4.76e-05	-1.58	1.98e-09	-2.7	1.23e-25	-2.41	6.42e-31	862	1030	480	925	645	569	259	284	341	392	201	310	275	388	76.7	175	33.5	53.9	33.6	70.3
Peak22520	chr12	34165110	34165610	intronic	ENSMUSG00000004698	Hdac9	LD-specific	0.526	0.862	0.188	0.303	0.664	0.961	0.162	0.901	0.246	1.36	0.0499	0.637	0.493	1.83	0.0164	2.05	0.000642	1.84	0.00041	21.6	35.5	25.1	95.3	30	32.3	35.9	20.3	39	25.2	32.7	51.7	35.2	23.5	70.3	12.5	26.1	46.7	23.1	38.2
Peak22535	chr12	34451219	34451719	intronic	ENSMUSG00000004698	Hdac9	LD-specific	0.85	-0.0836	0.82	-0.513	0.0673	-0.22	0.532	-0.802	0.0922	-0.562	0.142	-0.661	0.101	-0.544	0.26	-1.27	0.00573	-0.933	0.00481	151	289	163	286	169	107	63.8	126	81.2	68.4	65.4	103	91.6	88.1	76.7	43.6	29.8	25.2	29.4	38.2
Peak22543	chr12	34528686	34529186	promoter	ENSMUSG00000004698	Hdac9	LD-specific	0.909	-0.418	0.142	-0.538	0.00414	-0.778	0.000785	-0.945	0.00153	-0.489	0.053	-0.433	0.115	-0.808	0.0117	-1.04	0.000715	-2.06	2.68e-15	431	593	301	527	308	314	156	142	153	166	187	226	261	229	70.3	162	37.2	111	35.7	36.2
Peak22572	chr12	35021955	35022455	intergenic	ENSMUSG00000089043,ENSMUSG00000020590	Gm24359,Snx13	LD-specific	0.603	0.704	0.139	0.86	0.0384	0.91	0.0676	0.517	0.529	1.24	0.0123	0.454	0.523	-0.0587	0.954	1.43	0.00574	0.707	0.146	75.4	40.6	66.8	140	109	77.6	55.9	52.8	22.7	79.2	93.4	61.1	49.3	52.9	25.6	18.7	33.5	61.1	33.6	22.1
Peak22577	chr12	35182696	35183196	intergenic	ENSMUSG00000020590,ENSMUSG00000076253	Snx13,Mir680-3	LD-specific	0.681	-0.234	0.462	-0.53	0.0191	-0.67	0.0174	-0.919	0.0111	-1.28	6.24e-05	-0.714	0.0294	-0.538	0.16	-2.59	4.42e-10	-1.82	4.27e-09	323	345	196	432	221	188	87.8	122	114	97.2	70.1	84.6	120	141	102	81.1	22.3	10.8	29.4	26.1
Peak22600	chr12	35514666	35515166	exonic	ENSMUSG00000019256	Ahr	LD-specific	0.685	0.109	0.851	0.205	0.687	0.676	0.197	0.787	0.208	1.74	3.24e-05	-1.01	0.233	-0.596	0.542	1.37	0.00721	1.28	0.00211	80.8	40.6	75.2	56	86.3	38.8	43.9	52.8	68.2	57.6	79.4	150	14.1	23.5	25.6	6.24	59.5	35.9	37.8	48.2
Peak22601	chr12	35515377	35515877	intronic	ENSMUSG00000019256	Ahr	LD-specific	0.688	0.449	0.166	-0.533	0.0688	-0.612	0.0932	-0.404	0.413	-0.29	0.485	-1.4	0.00181	-0.635	0.207	-1.43	0.00271	-1.11	0.00176	145	249	242	325	139	103	47.9	81.2	87.7	90	56	127	35.2	58.8	51.2	49.9	22.3	21.6	27.3	26.1
Peak22604	chr12	35532076	35532576	intronic	ENSMUSG00000019256	Ahr	LD-specific	0.755	0.137	0.714	-0.401	0.191	-0.525	0.174	-0.507	0.311	-0.266	0.547	-0.668	0.138	-0.649	0.221	-1.83	0.00039	-0.511	0.151	145	203	159	252	109	123	55.9	65	84.4	61.2	60.7	103	77.5	64.6	44.8	43.6	14.9	14.4	29.4	42.2
Peak22651	chr12	36157596	36158096	promoter	ENSMUSG00000020547	Bzw2	LD-specific	0.93	-0.371	0.209	-0.368	0.0659	-0.828	0.000992	-0.952	0.00275	-0.364	0.187	-0.88	0.00259	-1.2	0.000722	-1.47	2.3e-06	-1.6	1.17e-09	383	492	251	488	285	310	128	118	127	144	163	221	120	182	83.1	68.6	40.9	53.9	48.3	36.2
Peak22655	chr12	36208287	36208787	exonic	ENSMUSG00000020545	Lrrc72	LD-specific	0.647	0.386	0.231	0.152	0.574	-0.702	0.0453	-0.247	0.65	-0.899	0.0207	-0.273	0.517	-1.19	0.0173	-0.7	0.0869	-1.2	0.000541	237	198	205	420	233	194	75.8	56.8	71.4	151	60.7	70.5	134	99.9	32	43.6	26.1	53.9	27.3	28.1
Peak22660	chr12	36291263	36291763	downstream	ENSMUSG00000113832	Gm40392	LD-specific	0.796	0.461	0.311	0.132	0.779	0.132	0.823	0.336	0.64	0.607	0.261	0.491	0.407	0.356	0.64	1.03	0.057	1.03	0.00949	102	45.6	79.3	140	48.8	90.5	27.9	52.8	61.7	50.4	84.1	42.3	49.3	82.3	19.2	56.1	63.3	28.7	46.2	42.2
Peak22670	chr12	36404960	36405460	intronic	ENSMUSG00000043153	Ispd	LD-specific	0.891	0.422	0.452	0.032	0.958	-0.617	0.401	-0.0532	0.96	2.18	1.17e-07	0.354	0.666	0.139	0.895	0.641	0.366	0.965	0.0478	75.4	25.4	62.6	78.5	33.8	55	7.98	24.4	16.2	43.2	121	136	35.2	47	19.2	24.9	26.1	21.6	27.3	30.1
Peak22712	chr12	37693944	37694444	intergenic	ENSMUSG00000050103,ENSMUSG00000036095	Agmo,Dgkb	LD-specific	0.651	1.35	0.0109	1.27	0.011	0.819	0.216	0.665	0.403	0.853	0.247	1.36	0.0477	1.05	0.213	1.3	0.0367	1.56	0.00224	37.7	30.4	62.6	129	56.3	87.3	27.9	32.5	22.7	43.2	18.7	51.7	42.3	70.5	32	24.9	26.1	25.2	31.5	28.1
Peak22736	chr12	38342613	38343113	intronic	ENSMUSG00000036095	Dgkb	LD-specific	0.647	0.365	0.23	0.651	0.001	0.349	0.183	-0.145	0.735	-0.951	0.00413	0.217	0.521	-0.324	0.433	-1.44	9.05e-05	-2.01	2.2e-09	275	320	342	465	398	424	160	219	140	184	79.4	94.1	176	264	76.7	112	29.8	35.9	25.2	18.1
Peak22746	chr12	38578878	38579378	intronic	ENSMUSG00000036095,ENSMUSG00000112967	Dgkb,4930428E07Rik	LD-specific	0.556	0.0939	0.786	0.228	0.333	-0.45	0.147	-0.586	0.158	-0.503	0.143	-0.758	0.0378	0.116	0.794	-1.38	0.000548	-0.88	0.00324	216	325	225	398	259	297	112	85.3	117	97.2	88.7	127	120	88.1	122	112	22.3	39.5	35.7	50.2
Peak22748	chr12	38596404	38596904	intronic	ENSMUSG00000036095,ENSMUSG00000112967	Dgkb,4930428E07Rik	LD-specific	0.515	0.766	0.00158	0.797	1.03e-09	-0.00888	0.967	-0.578	0.0372	-1.59	8.92e-13	-0.212	0.388	-0.681	0.0096	-2.29	1.57e-17	-2.23	6.08e-24	679	872	944	1960	1100	1270	407	361	244	382	131	160	437	423	185	200	52.1	43.1	52.5	44.2
Peak22752	chr12	38778749	38779249	promoter	ENSMUSG00000004151	Etv1	LD-specific	0.763	-0.73	0.00201	-0.553	3.09e-06	-0.768	9.36e-08	-0.885	3.22e-07	-1.94	1.88e-28	-0.745	3.31e-05	-1.21	1.24e-08	-3.66	1.26e-55	-3	3.36e-59	1530	1710	764	1360	931	1010	471	479	503	551	224	254	564	676	198	362	33.5	43.1	63	56.2
Peak22753	chr12	38779999	38780499	promoter	ENSMUSG00000004151	Etv1	LD-specific	0.774	-0.658	0.017	-0.222	0.215	-0.864	9.76e-05	-0.709	0.00763	-1.49	2.84e-09	-0.311	0.242	-1.01	0.001	-2.16	3.23e-13	-2.22	1.7e-18	533	614	309	465	447	420	168	146	211	209	93.4	136	282	311	64	162	44.7	32.3	33.6	38.2
Peak22780	chr12	39509912	39510412	intronic	ENSMUSG00000113343	AC140285.1	LD-specific	0.856	-0.688	0.0281	-0.739	0.00225	-0.949	0.00194	-0.61	0.111	-0.43	0.194	-0.408	0.245	-0.979	0.0187	-1.22	0.000753	-1.4	5.3e-06	259	335	134	269	169	146	91.8	60.9	110	122	145	103	141	147	32	87.3	29.8	46.7	37.8	28.1
Peak22790	chr12	39729071	39729571	intergenic	ENSMUSG00000077269,ENSMUSG00000113277	Gm24434,AC126268.1	LD-specific	0.691	0.548	0.0277	0.561	3.51e-05	-0.0148	0.946	-0.899	0.000137	-1.4	1.74e-10	0.115	0.65	-0.67	0.0124	-2.88	6.19e-23	-2.6	2.33e-28	749	781	781	1700	957	1030	299	459	253	238	112	216	486	576	115	268	22.3	39.5	16.8	56.2
Peak22823	chr12	40082424	40082924	intronic	ENSMUSG00000002565	Scin	LD-specific	0.932	-0.442	0.251	-0.447	0.175	0.327	0.378	-0.674	0.213	-0.424	0.362	-0.219	0.669	-0.661	0.254	-1.45	0.00708	-0.223	0.563	113	188	87.7	151	105	90.5	83.8	106	68.2	43.2	79.4	47	91.6	76.4	32	43.6	22.3	10.8	33.6	42.2
Peak22832	chr12	40222910	40223410	promoter	ENSMUSG00000001627,ENSMUSG00000035983	Ifrd1,Gm7008	LD-specific	0.804	-0.764	0.000536	-0.331	0.000476	-0.805	1.84e-13	-0.849	1.41e-07	-1.65	2.82e-36	-1.23	8.82e-17	-1.55	7.03e-18	-3.77	1.57e-105	-3.46	2.82e-125	4360	4400	1750	4020	3000	3130	1260	1240	1320	1610	761	823	1090	1300	441	761	100	93.4	98.7	135
Peak22834	chr12	40248008	40248508	promoter	ENSMUSG00000001627	Ifrd1	LD-specific	0.659	0.632	0.0251	0.755	4.44e-05	-0.0211	0.946	-0.165	0.676	-0.892	0.00449	0.476	0.0881	-0.93	0.018	-2.18	4.52e-08	-1.32	5.42e-06	339	325	405	712	484	501	180	146	175	180	107	94.1	282	311	38.4	99.8	33.5	10.8	52.5	26.1
Peak22839	chr12	40322241	40322741	promoter	ENSMUSG00000055917	Zfp277	LD-specific	0.857	-0.318	0.368	-0.601	0.0388	-0.452	0.207	-1.17	0.0165	-0.921	0.0228	-0.787	0.0603	-0.779	0.122	-1.08	0.0213	-1.01	0.00369	248	162	150	196	139	100	71.8	77.1	52	57.6	46.7	75.2	42.3	106	64	31.2	18.6	39.5	33.6	26.1
Peak22856	chr12	40462675	40463175	intronic	ENSMUSG00000035954	Dock4	LD-specific	0.675	-0.201	0.556	-0.523	0.0436	-0.917	0.00567	-0.567	0.214	-1.11	0.00245	-0.801	0.0342	-0.815	0.0708	-1.05	0.00895	-1.36	3.82e-05	189	314	209	247	146	162	67.8	65	77.9	126	60.7	70.5	98.6	88.1	70.3	43.6	37.2	35.9	23.1	34.1
Peak22896	chr12	41002755	41003255	intergenic	ENSMUSG00000114166,ENSMUSG00000114130	AC159315.4,AC153793.2	LD-specific	0.876	-0.527	0.208	-0.83	0.0296	-0.501	0.284	-0.872	0.125	-0.939	0.073	-1.76	0.00376	-1.58	0.026	-0.601	0.245	-0.573	0.184	119	122	71	106	78.8	42	23.9	60.9	48.7	28.8	37.4	32.9	28.2	17.6	19.2	12.5	26.1	21.6	31.5	16.1
Peak22899	chr12	41023901	41024401	promoter	ENSMUSG00000056899	Immp2l	LD-specific	0.844	-0.464	0.0527	-0.0922	0.46	-0.722	3.77e-07	-0.646	0.000709	-0.973	1.03e-09	-1.21	3.12e-11	-1.55	4.79e-13	-2.17	8.08e-32	-2.63	1.08e-51	1580	1740	935	1690	1380	1370	495	512	695	576	364	597	402	517	198	256	138	86.2	50.4	106
Peak22901	chr12	41034301	41034801	intronic	ENSMUSG00000056899	Immp2l	LD-specific	0.753	-0.0602	0.87	0.0212	0.942	-0.858	0.0134	-1.11	0.0149	-0.772	0.0398	0.16	0.691	-0.315	0.508	-1.41	0.000733	-1.55	1.32e-05	221	233	196	263	184	220	39.9	85.3	81.2	43.2	60.7	89.4	169	159	89.5	56.1	22.3	28.7	18.9	26.1
Peak22908	chr12	41097360	41097860	intronic	ENSMUSG00000056899	Immp2l	LD-specific	0.837	-0.419	0.276	-0.865	0.0104	-0.367	0.379	-0.732	0.171	-1.09	0.0204	-0.749	0.123	-1.65	0.00933	-1.31	0.00948	-0.624	0.104	140	162	87.7	157	71.3	74.4	71.8	44.7	71.4	36	42	37.6	70.5	47	12.8	24.9	26.1	10.8	31.5	26.1
Peak22913	chr12	41167691	41168191	intronic	ENSMUSG00000056899	Immp2l	LD-specific	0.52	1.15	0.0325	1.23	0.0101	0.715	0.279	0.481	0.544	1.01	0.136	0.457	0.614	0.369	0.726	1.71	0.00297	1.35	0.00843	37.7	35.5	96	67.3	75	77.6	27.9	32.5	29.2	32.4	32.7	51.7	49.3	17.6	19.2	18.7	26.1	46.7	27.3	28.1
Peak22938	chr12	41485079	41485579	promoter	ENSMUSG00000036295	Lrrn3	LD-specific	0.626	-0.667	0.0826	-0.58	0.0801	-0.365	0.382	-0.671	0.197	-1.36	0.00496	-0.531	0.275	-0.166	0.784	0.00785	0.989	-0.262	0.495	119	183	79.3	123	105	74.4	63.8	52.8	52	61.2	37.4	28.2	63.4	70.5	32	74.8	26.1	64.7	37.8	36.2
Peak22939	chr12	41485652	41486152	promoter	ENSMUSG00000036295	Lrrn3	LD-specific	0.811	-0.289	0.352	0.0891	0.69	-0.12	0.675	-0.229	0.571	-0.88	0.00344	-0.597	0.059	-0.803	0.0309	-1.56	4.86e-06	-1.64	1.84e-08	329	391	292	314	338	336	188	142	140	230	117	103	127	176	76.7	87.3	40.9	32.3	29.4	38.2
Peak22954	chr12	41774587	41775087	intronic	ENSMUSG00000056899	Immp2l	LD-specific	0.523	0.571	0.0477	0.598	0.00248	-0.0244	0.939	-0.489	0.249	-1.05	0.0014	0.473	0.102	-0.0128	0.98	-1.43	0.000248	-1.52	7.1e-07	232	391	313	712	386	443	148	158	104	162	103	65.8	268	288	109	137	33.5	35.9	27.3	36.2
Peak22972	chr12	42329545	42330045	intergenic	ENSMUSG00000093214,ENSMUSG00000112407	Gm25248,AC113204.1	LD-specific	0.578	0.948	0.071	0.668	0.2	0.702	0.261	0.79	0.339	1.69	0.00109	1.29	0.0373	1.74	0.00505	1.01	0.103	1.31	0.00725	48.5	35.5	83.5	84.1	45	71.1	27.9	40.6	68.2	18	74.7	79.9	56.4	76.4	51.2	62.4	29.8	21.6	39.9	22.1
Peak22986	chr12	42986963	42987463	intronic	ENSMUSG00000112407	AC113204.1	LD-specific	0.895	-0.362	0.408	-1.04	0.0109	0.23	0.613	-0.58	0.353	-0.0833	0.888	-0.879	0.13	-0.474	0.492	-0.479	0.408	-1.26	0.00978	135	86.2	79.3	101	30	61.4	67.8	60.9	52	36	65.4	51.7	35.2	41.1	19.2	43.6	22.3	25.2	16.8	10
Peak23018	chr12	44209606	44210106	promoter	ENSMUSG00000014905	Dnajb9	LD-specific	0.881	-0.817	0.000398	-0.376	0.000697	-0.654	7.9e-07	-0.802	1.26e-06	-1.94	1.22e-32	-1.2	3.75e-12	-1.81	4.69e-18	-3.19	1.96e-55	-3.61	4.13e-84	2040	2060	839	1730	1340	1440	690	609	688	724	280	324	479	664	217	249	67	68.3	54.6	44.2
Peak23024	chr12	44269010	44269510	promoter	ENSMUSG00000112547	AC164550.2	LD-specific	0.808	-0.946	3.14e-05	-0.332	0.00209	-0.747	3.01e-09	-0.73	2.66e-06	-2.07	1.24e-39	-1.26	3.37e-14	-1.59	2.42e-16	-3.57	1.2e-72	-3.52	1.52e-92	2240	2680	952	1840	1560	1870	722	739	896	878	336	324	599	717	262	387	59.5	64.7	39.9	84.4
Peak23027	chr12	44327408	44327908	promoter	ENSMUSG00000020598	Nrcam	LD-specific	0.928	-0.606	0.0679	-0.591	0.0269	-0.836	0.0136	-1.04	0.0214	-0.71	0.0538	-0.501	0.196	-1	0.0323	-0.709	0.0723	-1.17	0.000386	264	213	121	219	139	139	63.8	69	84.4	54	93.4	70.5	84.6	129	38.4	56.1	59.5	28.7	54.6	8.03
Peak23028	chr12	44329216	44329716	promoter	ENSMUSG00000020598	Nrcam	LD-specific	0.858	-0.312	0.323	-0.0229	0.927	-0.315	0.269	-0.433	0.241	-1.01	0.0015	-0.83	0.0126	-1.27	0.00201	-1.42	6.24e-05	-1.54	3.07e-07	334	320	221	342	274	291	140	122	143	148	93.4	89.4	106	129	70.3	37.4	29.8	43.1	33.6	32.1
Peak23030	chr12	44337087	44337587	intronic	ENSMUSG00000020598	Nrcam	LD-specific	0.557	-0.458	0.0914	-0.564	0.000811	-0.645	0.0015	-0.815	0.00199	-2.45	1.05e-19	-1.09	1.26e-05	-0.534	0.062	-3.3	2.38e-21	-2.8	2.39e-27	560	766	351	706	353	433	235	187	234	216	70.1	65.8	162	235	115	249	29.8	10.8	18.9	36.2
Peak23036	chr12	44359242	44359742	intronic	ENSMUSG00000020598	Nrcam	LD-specific	0.569	0.48	0.132	-0.136	0.641	-0.0584	0.878	-0.746	0.101	-1.38	0.000905	-1.28	0.00302	-1.23	0.0161	-1.49	0.00109	-1.07	0.0021	183	228	213	415	165	165	99.8	97.4	84.4	61.2	51.4	37.6	42.3	64.6	38.4	31.2	7.44	35.9	21	36.2
Peak23050	chr12	44457815	44458315	intronic	ENSMUSG00000020598	Nrcam	LD-specific	0.69	-0.0558	0.853	-0.226	0.177	-0.345	0.0851	-0.946	0.000688	-2.22	8.43e-18	-0.465	0.0561	-1.83	5.69e-09	-2.47	7.34e-17	-2.13	3.53e-20	695	659	451	998	529	492	287	244	169	256	70.1	94.1	211	411	64	87.3	44.7	28.7	46.2	44.2
Peak23056	chr12	44498761	44499261	intronic	ENSMUSG00000020598	Nrcam	LD-specific	0.636	0.823	0.00354	0.636	0.00167	-0.0276	0.934	-0.918	0.0201	-0.884	0.00815	-0.142	0.712	-0.619	0.134	-1.41	0.000175	-1.33	1.47e-05	248	335	342	807	334	459	112	175	104	79.2	84.1	94.1	183	159	38.4	112	37.2	28.7	39.9	28.1
Peak23060	chr12	44547887	44548387	intronic	ENSMUSG00000020598	Nrcam	LD-specific	0.627	-0.512	0.2	-0.486	0.162	-0.544	0.215	-0.517	0.372	-1.56	0.00291	-0.45	0.384	-0.509	0.401	-0.48	0.33	-1.1	0.0101	129	142	91.9	106	90.1	80.8	47.9	44.7	35.7	79.2	23.4	28.2	56.4	70.5	38.4	37.4	18.6	39.5	14.7	22.1
Peak23064	chr12	44601635	44602135	exonic	ENSMUSG00000020598	Nrcam	LD-specific	0.674	0.419	0.15	0.252	0.223	-0.879	0.00174	-0.669	0.0698	-1.03	0.000802	-0.546	0.0899	-1.21	0.00222	-1.93	2.03e-07	-1.93	3.41e-10	302	396	347	673	353	378	59.9	130	153	108	79.4	113	155	153	64	56.1	26.1	28.7	33.6	20.1
Peak23082	chr12	44979527	44980027	intronic	ENSMUSG00000046314	Stxbp6	LD-specific	0.697	0.725	0.0257	-0.353	0.27	-0.901	0.0299	-0.829	0.124	-0.0534	0.916	-0.141	0.783	-0.237	0.682	-0.897	0.0627	-1.5	0.000347	135	183	251	297	113	107	39.9	44.7	32.5	75.6	51.4	122	91.6	94	57.6	49.9	11.2	39.5	6.3	26.1
Peak23098	chr12	45171935	45172435	intergenic	ENSMUSG00000112112,ENSMUSG00000089226	AC154300.1,Gm22076	LD-specific	0.9	-0.297	0.374	-0.555	0.0332	-0.64	0.0479	-0.96	0.0319	-0.749	0.0375	-0.495	0.191	-1.17	0.0129	-1.46	0.00101	-0.92	0.00305	178	325	188	241	139	162	79.8	81.2	81.2	72	88.7	79.9	98.6	129	64	24.9	18.6	35.9	44.1	34.1
Peak23100	chr12	45186973	45187473	intergenic	ENSMUSG00000112112,ENSMUSG00000089226	AC154300.1,Gm22076	LD-specific	0.502	-0.1	0.799	-0.0334	0.92	-0.801	0.0441	0.0243	0.969	-1.34	0.00329	0.189	0.677	-0.952	0.083	-1.62	0.00127	-0.64	0.0782	145	193	150	179	135	155	51.9	44.7	77.9	130	32.7	42.3	106	141	25.6	43.6	18.6	14.4	37.8	26.1
Peak23107	chr12	45384859	45385359	intergenic	ENSMUSG00000089226,ENSMUSG00000092404	Gm22076,Gm9921	LD-specific	0.792	-0.073	0.846	-0.794	0.00614	-0.35	0.329	-1.17	0.0103	-0.423	0.285	0.0879	0.846	-0.304	0.542	-1.49	0.00117	-0.746	0.0259	178	233	192	213	116	93.8	67.8	93.4	58.5	50.4	70.1	103	141	141	76.7	56.1	37.2	7.19	46.2	26.1
Peak23231	chr12	49171046	49171546	intergenic	ENSMUSG00000098099,ENSMUSG00000112651	Gm7456,AC159642.1	LD-specific	0.56	-0.0505	0.9	-0.402	0.193	-0.948	0.0179	-0.73	0.162	-0.845	0.0515	0.181	0.691	-0.268	0.625	-1.23	0.00846	-0.664	0.066	151	193	129	230	109	120	43.9	44.7	39	86.4	46.7	61.1	155	99.9	64	49.9	18.6	25.2	27.3	36.2
Peak23235	chr12	49384626	49385126	promoter	ENSMUSG00000020950	Foxg1	LD-specific	0.658	-0.578	0.117	-0.0168	0.96	-0.433	0.271	-0.172	0.773	-2.32	6.75e-06	-0.493	0.285	-1.09	0.0533	-1.21	0.0134	-1.13	0.00324	129	208	83.5	163	124	168	63.8	60.9	61.7	119	28	9.41	98.6	58.8	12.8	49.9	26.1	18	23.1	22.1
Peak23236	chr12	49385208	49385708	exonic	ENSMUSG00000020950,ENSMUSG00000089922	Foxg1,3110039M20Rik	LD-specific	0.833	-0.579	0.104	-0.367	0.216	-0.452	0.226	-0.372	0.439	-1.32	0.00222	-1.06	0.0164	-1.24	0.0209	-0.78	0.065	-0.989	0.00581	189	188	66.8	219	109	146	83.8	52.8	87.7	86.4	51.4	32.9	63.4	52.9	25.6	37.4	40.9	25.2	25.2	30.1
Peak23255	chr12	49951804	49952304	intergenic	ENSMUSG00000098219,ENSMUSG00000112353	Gm7481,Gm40418	LD-specific	0.627	-0.0346	0.925	-0.0641	0.814	-0.652	0.0433	-0.76	0.0822	-0.804	0.0255	-0.585	0.12	-0.201	0.669	-0.996	0.0135	-1.37	3.3e-05	296	213	200	336	221	207	91.8	69	97.4	82.8	93.4	70.5	120	99.9	64	112	33.5	43.1	29.4	28.1
Peak23275	chr12	50355978	50356478	intronic	ENSMUSG00000002688	Prkd1	LD-specific	0.539	0.0285	0.94	-0.553	0.0463	-0.81	0.021	-0.72	0.11	-1.81	1.83e-05	-0.942	0.0206	-1.2	0.0156	-1.59	0.000575	-1.72	3.81e-06	248	193	159	336	113	149	59.9	65	81.2	79.2	18.7	51.7	70.5	76.4	25.6	49.9	14.9	28.7	21	18.1
Peak23294	chr12	50594493	50594993	intronic	ENSMUSG00000002688	Prkd1	LD-specific	0.617	-0.0637	0.859	-0.405	0.114	-0.65	0.044	-0.474	0.278	-0.976	0.00682	-1.02	0.00742	-0.611	0.168	-0.989	0.00965	-1.22	0.000158	269	238	171	364	165	171	75.8	85.3	87.7	133	65.4	79.9	91.6	70.5	32	99.8	29.8	46.7	42	22.1
Peak23297	chr12	50614315	50614815	intronic	ENSMUSG00000002688	Prkd1	LD-specific	0.732	-0.314	0.512	0.0247	0.956	-0.332	0.542	0.0317	0.967	1.59	5.24e-06	-0.745	0.248	-0.937	0.228	0.775	0.103	0.743	0.0504	113	71	54.3	106	109	58.2	47.9	24.4	45.5	68.4	145	169	28.2	41.1	19.2	18.7	59.5	35.9	42	48.2
Peak23322	chr12	50943583	50944083	intergenic	ENSMUSG00000112372,ENSMUSG00000112685	AC155922.2,AC159888.2	LD-specific	0.781	-0.449	0.168	-0.541	0.0327	-0.968	0.00313	-1.06	0.0109	-1.16	0.00121	-0.555	0.132	-0.867	0.0482	-0.84	0.021	-1.63	1.43e-06	264	259	154	258	143	171	71.8	60.9	87.7	61.2	60.7	70.5	77.5	147	76.7	37.4	55.8	32.3	27.3	22.1
Peak23324	chr12	51000361	51000861	intronic	ENSMUSG00000112685	AC159888.2	LD-specific	0.712	-0.167	0.647	0.243	0.36	-0.608	0.0908	-0.316	0.519	-1.44	0.000614	-0.766	0.0668	-1.5	0.0049	-1.15	0.00697	-0.951	0.00574	183	223	117	286	218	207	63.8	69	77.9	119	37.4	47	77.5	76.4	25.6	31.2	18.6	35.9	31.5	30.1
Peak23339	chr12	51377270	51377770	promoter	ENSMUSG00000020952	Scfd1	LD-specific	0.792	-0.863	0.000473	-0.572	2.63e-05	-0.757	4.67e-06	-0.466	0.0192	-1.38	1.58e-13	-1.17	1.4e-08	-1.43	4.42e-09	-2.42	1.07e-26	-2.6	2.91e-38	1040	1170	447	886	597	708	359	292	487	472	229	249	268	358	122	206	63.3	61.1	54.6	52.2
Peak23363	chr12	51735783	51736283	intronic	ENSMUSG00000020955	Ap4s1	LD-specific	0.813	-0.0357	0.928	0.166	0.561	0.542	0.0755	-0.0125	0.983	-0.368	0.377	-0.589	0.175	-1.1	0.037	-0.627	0.131	-1.41	0.000205	167	208	163	224	169	200	79.8	195	94.2	130	84.1	79.9	91.6	70.5	25.6	43.6	40.9	32.3	25.2	16.1
Peak23370	chr12	51844841	51845341	intergenic	ENSMUSG00000112746,ENSMUSG00000035181	AC157213.1,Heatr5a	LD-specific	0.933	-0.342	0.231	0.00393	0.985	-0.141	0.548	-0.545	0.0664	-0.279	0.273	-0.878	0.00106	-1.22	0.00018	-1.3	6.6e-06	-1.51	1.61e-10	436	639	321	600	454	495	243	244	227	212	201	301	162	212	89.5	93.5	70.7	61.1	56.7	54.2
Peak23385	chr12	51971027	51971527	promoter	ENSMUSG00000035181	Heatr5a	LD-specific	0.796	-0.674	0.00991	-0.0958	0.562	-0.491	0.00951	-0.146	0.59	-0.774	0.000224	-1.17	7.42e-07	-1.51	1.27e-07	-1.77	3.35e-12	-2.22	1.83e-23	787	746	347	712	642	621	295	248	390	443	238	268	155	276	102	112	85.6	50.3	35.7	60.3
Peak23387	chr12	52001463	52001963	intronic	ENSMUSG00000020956	Dtd2	LD-specific	0.734	0.234	0.468	0.327	0.15	-0.0434	0.898	-0.166	0.709	-0.718	0.0389	-0.185	0.637	-1.07	0.0158	-1.06	0.0038	-1.2	0.000139	248	284	205	493	315	275	120	138	127	158	56	127	155	147	38.4	62.4	40.9	35.9	44.1	24.1
Peak23388	chr12	52006090	52006590	promoter	ENSMUSG00000020956	Dtd2	LD-specific	0.778	-0.737	0.00886	-0.261	0.167	-0.475	0.0372	-0.239	0.448	-0.298	0.251	-1.51	2.39e-07	-1.11	0.000845	-1.26	1.32e-05	-1.35	1.18e-08	544	477	251	409	349	398	148	219	250	270	234	235	127	106	44.8	143	74.4	53.9	63	54.2
Peak23406	chr12	52350182	52350682	intergenic	ENSMUSG00000035142,ENSMUSG00000112139	Nubpl,AC114002.2	LD-specific	0.727	0.643	0.397	0.868	0.187	1.43	0.0331	1.52	0.0331	3.83	4.77e-20	1.55	0.0465	1.86	0.021	3.04	2.97e-09	2.64	1.13e-07	16.2	30.4	29.2	50.4	30	45.3	23.9	40.6	39	43.2	177	212	49.3	41.1	44.8	24.9	59.5	61.1	46.2	42.2
Peak23413	chr12	52412880	52413380	intronic	ENSMUSG00000112139	AC114002.2	LD-specific	0.55	0.634	0.105	0.472	0.186	0.814	0.0396	0.502	0.42	0.54	0.258	1.15	0.00487	0.526	0.383	0.506	0.313	0.252	0.573	70	117	125	185	120	110	79.8	85.3	48.7	112	51.4	103	127	141	83.1	24.9	29.8	50.3	25.2	40.2
Peak23415	chr12	52435422	52435922	intronic	ENSMUSG00000112139	AC114002.2	LD-specific	0.887	-0.129	0.715	-0.398	0.133	-0.448	0.177	-0.564	0.185	-0.587	0.109	-1.18	0.00322	-1.57	0.00169	-0.963	0.0126	-0.834	0.00832	205	269	121	370	173	146	95.8	77.1	90.9	101	79.4	98.8	70.5	64.6	32	31.2	37.2	35.9	27.3	50.2
Peak23425	chr12	52603415	52603915	promoter	ENSMUSG00000064663	Gm24859	LD-specific	0.954	-0.32	0.217	-0.0992	0.505	-0.0948	0.608	-0.492	0.0594	0.0468	0.836	-0.626	0.00291	-1.17	2.13e-06	-2.33	1.95e-22	-1.53	2.93e-17	970	994	551	1190	784	828	443	475	328	515	504	644	331	482	173	175	48.4	68.3	77.7	121
Peak23426	chr12	52604484	52604984	promoter	ENSMUSG00000064489	Gm23296	LD-specific	0.958	-0.534	0.0466	-0.245	0.142	-0.327	0.105	-0.532	0.0417	-0.213	0.36	-0.81	0.00083	-1.24	2.03e-05	-1.58	2.85e-10	-1.54	5.36e-13	647	700	271	785	499	501	267	268	240	320	313	343	169	317	109	118	74.4	61.1	71.4	64.3
Peak23430	chr12	52671355	52671855	intergenic	ENSMUSG00000112412,ENSMUSG00000061603	AC155819.1,Akap6	LD-specific	0.871	1.04	0.0509	0.385	0.513	0.957	0.11	0.741	0.326	1.6	0.00381	0.0442	0.967	0.684	0.445	0.993	0.117	0.894	0.103	37.7	40.6	71	101	45	45.3	47.9	28.4	26	54	70.1	65.8	42.3	11.8	32	18.7	29.8	18	21	22.1
Peak23432	chr12	52726337	52726837	intronic	ENSMUSG00000061603	Akap6	LD-specific	0.606	-0.476	0.312	-0.715	0.0942	-0.37	0.489	0.126	0.851	2.6	7.42e-21	-0.0791	0.907	-0.114	0.884	1.25	0.00155	1.05	0.00251	97	91.3	79.3	56	37.5	61.4	31.9	40.6	52	72	271	381	42.3	70.5	12.8	56.1	81.9	53.9	60.9	54.2
Peak23436	chr12	52790399	52790899	intronic	ENSMUSG00000061603	Akap6	LD-specific	0.698	-0.566	0.112	-0.618	0.0376	-0.949	0.0134	-0.31	0.531	1.67	6.24e-12	-0.081	0.868	0.0767	0.888	0.175	0.66	0.756	0.00511	178	198	96	179	97.6	116	67.8	28.4	77.9	104	336	339	77.5	147	89.5	68.6	78.2	50.3	77.7	108
Peak23448	chr12	52938711	52939211	intronic	ENSMUSG00000061603	Akap6	LD-specific	0.663	-0.0498	0.873	-0.177	0.327	-0.257	0.239	-0.742	0.00723	-1.91	5.86e-13	-0.527	0.0406	-0.797	0.0076	-3.1	2.18e-19	-2.16	6.09e-18	533	624	430	785	420	479	247	235	179	238	51.4	122	225	288	134	131	22.3	18	37.8	38.2
Peak23452	chr12	53033057	53033557	intronic	ENSMUSG00000061603	Akap6	LD-specific	0.739	0.136	0.675	-0.0709	0.767	0.186	0.493	-0.559	0.13	-1.08	0.000657	-0.578	0.0775	-1.07	0.00713	-1.77	1.62e-06	-1.87	2.09e-09	291	375	213	617	274	285	203	175	117	155	84.1	94.1	127	159	70.3	56.1	29.8	28.7	29.4	24.1
Peak23463	chr12	53248055	53248555	promoter	ENSMUSG00000021010	Npas3	LD-specific	0.894	-0.831	0.0187	-0.295	0.312	-0.691	0.0602	-0.25	0.614	-0.912	0.0259	-0.349	0.421	-1.3	0.0142	-1.01	0.0184	-1.22	0.000812	205	188	66.8	179	131	149	75.8	44.7	104	93.6	70.1	47	91.6	106	25.6	37.4	29.8	28.7	33.6	16.1
Peak23466	chr12	53292639	53293139	intronic	ENSMUSG00000021010	Npas3	LD-specific	0.594	-0.539	0.0609	-0.76	0.000159	-0.7	0.00368	-0.535	0.0958	-1.45	1.92e-07	-0.224	0.456	-0.747	0.0246	-1.93	6.77e-09	-1.44	9.28e-09	383	548	234	465	184	294	136	150	169	216	98.1	94.1	176	329	89.5	131	44.7	28.7	63	38.2
Peak23483	chr12	53526191	53526691	intronic	ENSMUSG00000021010	Npas3	LD-specific	0.901	-0.938	0.0141	-0.868	0.0084	-0.776	0.0581	-0.754	0.129	-0.737	0.101	-1.41	0.00484	-0.737	0.187	-0.9	0.0525	-0.151	0.692	156	162	58.5	123	90.1	64.7	27.9	65	48.7	64.8	28	79.9	28.2	47	51.2	24.9	18.6	32.3	46.2	38.2
Peak23489	chr12	53587603	53588103	intronic	ENSMUSG00000021010	Npas3	LD-specific	0.86	-0.436	0.0785	-0.222	0.0957	0.00963	0.958	-0.805	0.000131	-1.86	5.63e-22	-0.347	0.0855	-1.12	1.83e-06	-2.71	5.25e-28	-3	1.25e-48	1290	1170	626	1410	912	947	563	678	406	443	182	202	507	734	160	293	59.5	53.9	42	48.2
Peak23490	chr12	53589441	53589941	intronic	ENSMUSG00000021010	Npas3	LD-specific	0.92	-0.829	0.0196	-0.831	0.00538	-0.932	0.0136	-1.18	0.0128	-1.08	0.00978	-0.827	0.0535	-1.02	0.0482	-1.08	0.0122	-0.926	0.00841	194	193	91.9	140	86.3	103	59.9	40.6	61.7	39.6	51.4	51.7	42.3	94	38.4	37.4	29.8	25.2	27.3	32.1
Peak23501	chr12	53680512	53681012	intronic	ENSMUSG00000021010	Npas3	LD-specific	0.72	-0.386	0.243	-0.499	0.0534	-0.745	0.0227	-0.512	0.264	-1.52	6.45e-05	-1.01	0.00835	-1.17	0.011	-0.972	0.00917	-1.63	2.23e-06	242	259	159	252	131	178	59.9	89.3	136	72	46.7	51.7	77.5	82.3	38.4	49.9	33.5	43.1	18.9	28.1
Peak23528	chr12	53981634	53982134	intronic	ENSMUSG00000021010	Npas3	LD-specific	0.715	0.229	0.453	0.696	0.000112	0.528	0.0169	-0.356	0.384	-1.26	4e-05	0.22	0.476	-0.453	0.222	-1.92	3.25e-07	-1.29	2.43e-06	404	335	296	667	465	582	255	276	127	223	98.1	75.2	233	317	122	93.5	22.3	35.9	37.8	50.2
Peak23543	chr12	54191921	54192421	intronic	ENSMUSG00000035105	Egln3	LD-specific	0.85	-0.922	0.000571	-0.58	0.00047	-0.944	5.35e-06	-0.824	0.00122	-1.01	6.35e-06	-0.411	0.0936	-1.17	5.16e-05	-2.21	1.25e-15	-2.04	5.47e-19	636	715	267	510	394	401	148	203	250	205	191	188	324	329	102	137	52.1	35.9	44.1	52.2
Peak23544	chr12	54203401	54203901	promoter	ENSMUSG00000035105	Egln3	LD-specific	0.855	-0.715	0.0154	-0.102	0.641	-0.516	0.0452	-0.67	0.0623	-0.539	0.0589	-1.11	0.000335	-0.948	0.00886	-1.33	4.35e-05	-1.24	2.28e-06	329	467	184	342	334	320	120	158	117	184	140	169	98.6	135	70.3	93.5	48.4	46.7	56.7	42.2
Peak23574	chr12	54696725	54697225	promoter	ENSMUSG00000096349	Gm22513	LD-specific	0.816	0.145	0.608	0.515	0.000394	0.205	0.285	-0.278	0.404	-0.644	0.00394	-0.0952	0.733	-0.917	0.00133	-2.7	9.21e-18	-1.86	8.04e-17	566	781	497	1160	773	918	519	252	250	418	201	287	366	441	115	168	37.2	25.2	44.1	64.3
Peak23576	chr12	54795376	54795876	promoter	ENSMUSG00000005656	Snx6	LD-specific	0.895	-0.908	0.00122	-0.196	0.302	-0.569	0.0121	-0.3	0.333	-0.343	0.179	-1.22	1.31e-05	-2.23	3.8e-09	-1.61	2.32e-07	-1.57	7.65e-11	560	482	175	448	356	440	164	187	260	248	215	249	141	147	25.6	62.4	29.8	71.9	35.7	66.3
Peak23584	chr12	54985406	54985906	promoter	ENSMUSG00000035021	Baz1a	LD-specific	0.899	-0.517	0.0868	-0.0514	0.825	-0.593	0.0272	-0.447	0.202	-1.14	0.000175	-0.616	0.0497	-1.71	3.17e-05	-1.74	6.94e-07	-2.24	1.08e-12	366	365	200	353	296	323	124	118	143	180	84.1	103	148	159	51.2	37.4	37.2	28.7	18.9	26.1
Peak23586	chr12	55080089	55080589	promoter	ENSMUSG00000062198,ENSMUSG00000073079	2700097O09Rik,Srp54a	LD-specific	0.946	-0.694	0.00467	-0.439	0.000863	-0.43	0.00673	-0.526	0.00723	-0.393	0.0301	-0.79	6.45e-05	-1.58	5.44e-11	-2.12	1.84e-23	-2.12	4.38e-31	1170	1200	522	1100	720	815	471	406	477	511	462	560	416	464	134	181	89.3	75.5	63	96.4
Peak23587	chr12	55302656	55303156	promoter	ENSMUSG00000021022,ENSMUSG00000021023	Ppp2r3c,1110008L16Rik	LD-specific	0.772	-0.608	0.034	0.00655	0.976	-0.365	0.128	-0.0692	0.845	-0.101	0.731	-0.363	0.208	-0.917	0.00656	-1.49	8.7e-07	-1.32	9.75e-08	474	451	200	476	439	382	180	179	266	263	234	254	169	288	51.2	143	52.1	46.7	42	66.3
Peak23595	chr12	55398472	55398972	promoter	ENSMUSG00000021024	Psma6	LD-specific	0.874	-0.642	0.0137	-0.446	0.00389	-0.842	1.08e-05	-0.284	0.238	-0.642	0.00192	-0.865	0.000157	-1.94	7.59e-11	-1.81	1.33e-13	-2.49	9.75e-28	711	867	376	729	484	534	235	203	370	407	248	324	275	282	57.6	106	81.9	53.9	29.4	52.2
Peak23597	chr12	55443078	55443578	intergenic	ENSMUSG00000021024,ENSMUSG00000021025	Psma6,Nfkbia	LD-specific	0.575	0.112	0.76	0.267	0.315	0.486	0.109	-0.87	0.0534	-0.578	0.148	0.0792	0.865	-1.46	0.0065	-0.386	0.335	-0.736	0.0303	194	203	125	359	214	207	116	162	65	64.8	65.4	84.6	155	118	38.4	18.7	44.7	46.7	29.4	40.2
Peak23598	chr12	55446758	55447258	intergenic	ENSMUSG00000021024,ENSMUSG00000021025	Psma6,Nfkbia	LD-specific	0.863	-0.489	0.0608	-0.488	0.00147	-0.409	0.0258	-0.783	0.00201	-1.1	1.2e-07	-0.399	0.0808	-1.06	7.86e-05	-2.44	1.12e-17	-2.24	3.83e-25	889	761	447	841	507	527	299	321	309	266	191	245	324	476	115	200	40.9	50.3	46.2	56.2
Peak23604	chr12	55492077	55492577	promoter	ENSMUSG00000021025	Nfkbia	LD-specific	0.867	-0.505	0.0368	-0.279	0.0254	-0.727	1.26e-06	-0.753	5.3e-05	-1.16	5.05e-12	-1.09	8.75e-09	-1.77	3.13e-14	-2.92	1.45e-36	-2.67	1.49e-47	1430	1430	630	1650	991	1080	447	414	513	504	294	428	359	499	134	200	81.9	32.3	48.3	82.3
Peak23605	chr12	55498898	55499398	promoter	ENSMUSG00000112348	AC158398.1	LD-specific	0.686	-0.233	0.532	0.089	0.774	-0.0383	0.926	0.134	0.805	-0.296	0.497	-0.0707	0.887	-0.409	0.449	-1.28	0.00975	-0.539	0.127	210	147	113	219	161	171	75.8	97.4	117	119	60.7	103	127	94	19.2	87.3	29.8	14.4	31.5	40.2
Peak23624	chr12	55836244	55836744	promoter	ENSMUSG00000012076	Brms1l	LD-specific	0.878	-0.953	5.18e-05	-0.726	1.07e-09	-0.892	6.49e-10	-0.849	5.96e-07	-1.26	4.31e-15	-1.23	2.13e-11	-1.87	5.21e-17	-3.23	3.24e-50	-2.67	1.29e-52	1560	1740	672	1180	901	860	383	508	542	558	369	409	423	482	166	193	67	39.5	60.9	90.4
Peak23644	chr12	56345478	56345978	promoter	ENSMUSG00000021028	Mbip	LD-specific	0.882	-0.634	0.0108	-0.609	9.12e-06	-0.686	3.57e-05	-0.909	5.95e-06	-1.44	5.71e-14	-0.932	5.67e-06	-1.6	1.73e-10	-3.01	1.46e-32	-2.77	2.51e-40	1010	1140	580	902	619	624	299	369	325	364	173	277	247	470	109	175	52.1	28.7	42	50.2
Peak23652	chr12	56541017	56541517	exonic	ENSMUSG00000098172	Gm26973	LD-specific	0.819	-0.45	0.198	-0.199	0.495	0.216	0.527	-0.104	0.843	-0.177	0.675	0.0431	0.927	0.237	0.612	-1.14	0.0107	-1.09	0.00202	221	183	117	202	139	168	120	114	114	112	74.7	127	106	159	95.9	93.5	14.9	39.5	29.4	26.1
Peak23657	chr12	56636902	56637402	intergenic	ENSMUSG00000112618,ENSMUSG00000112886	AC160393.1,AC160393.2	LD-specific	0.64	0.0293	0.929	-0.731	0.000218	-0.904	0.000226	-0.866	0.00681	-1.09	5.15e-05	-0.659	0.0192	-0.715	0.03	-1.74	4.57e-08	-1.97	2.08e-13	393	543	434	566	244	252	108	142	172	133	135	113	141	235	95.9	131	48.4	35.9	25.2	44.2
Peak23686	chr12	57196814	57197314	promoter	ENSMUSG00000035472	Slc25a21	LD-specific	0.864	-0.517	0.133	-0.859	0.0028	-0.802	0.0249	-0.822	0.0631	-0.623	0.109	-0.613	0.133	-0.568	0.237	-0.422	0.279	-1.06	0.00206	216	208	125	191	105	100	55.9	65	74.7	68.4	98.1	56.4	56.4	118	44.8	68.6	44.7	50.3	33.6	26.1
Peak23705	chr12	57607579	57608079	intronic	ENSMUSG00000046782,ENSMUSG00000085851	Ttc6,4921518K17Rik	LD-specific	0.534	0.292	0.41	-0.121	0.71	-0.672	0.09	-0.61	0.272	-0.338	0.449	-0.266	0.581	0.238	0.645	-0.541	0.25	-1.4	0.000486	199	137	180	258	143	129	51.9	52.8	87.7	43.2	56	94.1	98.6	82.3	76.7	81.1	37.2	32.3	14.7	22.1
Peak23745	chr12	58877525	58878025	intergenic	ENSMUSG00000112785,ENSMUSG00000112531	AC163296.3,AC163296.1	LD-specific	0.714	1.04	0.0847	1.28	0.0135	1.02	0.114	1.1	0.117	1.31	0.0517	1.12	0.141	0.324	0.779	0.616	0.443	1.57	0.0029	37.7	25.4	66.8	67.3	67.5	67.9	35.9	28.4	42.2	39.6	56	32.9	42.3	47	12.8	18.7	11.2	18	27.3	28.1
Peak23752	chr12	59011699	59012199	promoter	ENSMUSG00000020986	Sec23a	LD-specific	0.769	-0.534	0.0191	-0.402	6.75e-05	-0.599	4.59e-07	-0.652	0.000116	-1.43	6.49e-25	-0.895	9.12e-09	-1.21	2.43e-11	-3.29	6.3e-83	-3.07	2.74e-89	2840	3090	1480	3040	1960	1990	906	1050	1010	1260	556	687	881	1160	403	624	96.8	86.2	103	104
Peak23753	chr12	59013169	59013669	promoter	ENSMUSG00000060121	Gemin2	LD-specific	0.893	-0.783	0.00204	-0.413	0.00467	-0.877	1.19e-06	-0.654	0.00253	-1.33	3.25e-11	-0.994	5.34e-06	-1.68	4.88e-10	-1.87	2.55e-16	-2.98	4.37e-38	830	994	409	740	555	647	247	248	328	367	205	202	282	306	95.9	131	74.4	75.5	18.9	48.2
Peak23756	chr12	59061004	59061504	promoter	ENSMUSG00000020993	Trappc6b	LD-specific	0.791	-0.429	0.118	0.0765	0.67	-0.537	0.00969	-0.368	0.233	-1.28	9.3e-08	-0.873	0.000557	-1.41	1.03e-05	-1.69	2.29e-08	-2.23	5.67e-20	711	543	317	723	563	598	219	211	266	320	163	127	204	235	51.2	137	63.3	53.9	31.5	46.2
Peak23763	chr12	59289064	59289564	intergenic	ENSMUSG00000112385,ENSMUSG00000098229	AC147101.1,Gm7719	LD-specific	0.745	-0.408	0.253	-0.681	0.0224	-0.605	0.104	-0.938	0.0547	-0.713	0.0823	-0.558	0.195	-0.00691	0.988	-0.578	0.16	-1.06	0.00317	189	193	129	174	124	87.3	59.9	65	77.9	39.6	46.7	84.6	84.6	82.3	51.2	99.8	33.5	43.1	31.5	22.1
Peak23785	chr12	59798156	59798656	intergenic	ENSMUSG00000112355,ENSMUSG00000112050	AC165351.1,AC122264.1	LD-specific	0.666	-0.0914	0.799	-0.402	0.127	-0.619	0.0604	-0.809	0.0647	-1	0.00687	-0.106	0.805	-0.469	0.303	-1.22	0.0032	-1.06	0.000966	189	294	188	297	135	184	59.9	97.4	71.4	93.6	56	79.9	162	129	76.7	62.4	40.9	21.6	31.5	36.2
Peak23816	chr12	61522700	61523200	promoter	ENSMUSG00000035653	Lrfn5	LD-specific	0.86	-0.027	0.94	-0.328	0.168	-0.998	0.00114	-0.952	0.0153	-0.881	0.00785	-0.418	0.232	-1.77	0.000123	-1.37	0.0003	-2.24	9.86e-11	242	355	234	398	195	223	87.8	60.9	97.4	86.4	107	75.2	141	147	25.6	43.6	26.1	43.1	18.9	18.1
Peak23873	chr12	64829652	64830152	intergenic	ENSMUSG00000114029,ENSMUSG00000113075	CT030241.2,CT030241.1	LD-specific	0.716	-0.402	0.232	-0.622	0.0222	-0.67	0.048	-0.474	0.295	-0.939	0.0129	-0.153	0.718	-0.779	0.0952	-0.926	0.0228	-1.05	0.00145	178	284	121	263	150	116	63.8	81.2	90.9	108	65.4	70.5	113	153	32	74.8	29.8	43.1	23.1	42.2
Peak23874	chr12	64897224	64897724	intergenic	ENSMUSG00000113075,ENSMUSG00000047227	CT030241.1,Gm527	LD-specific	0.864	-0.864	0.013	-0.961	0.00109	-0.781	0.0298	-0.692	0.129	-0.895	0.0239	-0.309	0.465	-1.01	0.0409	-1.1	0.00827	-0.809	0.0157	189	228	129	101	120	71.1	67.8	52.8	61.7	93.6	37.4	89.4	84.6	129	19.2	62.4	33.5	25.2	25.2	44.2
Peak23878	chr12	64965666	64966166	promoter	ENSMUSG00000035614	Togaram1	LD-specific	0.73	-0.87	0.000187	-0.656	1.14e-08	-0.936	2.31e-11	-0.731	1.05e-05	-1.64	6.64e-24	-1.03	4.92e-09	-1.25	9.96e-10	-3.19	8.74e-55	-3.3	1.31e-71	1750	1930	756	1440	957	1090	459	499	633	695	346	320	465	687	230	387	55.8	64.7	54.6	54.2
Peak23885	chr12	65075346	65075846	promoter	ENSMUSG00000055884,ENSMUSG00000114157	Fancm,AC159621.2	LD-specific	0.868	-0.989	0.000126	-0.31	0.0396	-0.874	2.84e-06	-0.781	0.00059	-1.91	1.53e-17	-0.866	0.000104	-1.56	1.36e-08	-2.36	1.65e-19	-2.91	8.05e-35	749	938	338	577	589	608	243	215	299	288	131	122	211	376	83.1	143	37.2	61.1	35.7	30.1
Peak23907	chr12	65931797	65932297	intergenic	ENSMUSG00000077270,ENSMUSG00000113785	Gm22782,AC132446.1	LD-specific	0.62	-0.0523	0.905	-0.517	0.148	-0.832	0.0685	-0.747	0.204	-0.383	0.445	-0.46	0.386	0.131	0.835	-0.951	0.0834	-1.74	0.000313	91.6	167	117	146	78.8	80.8	43.9	28.4	58.5	32.4	42	70.5	56.4	64.6	44.8	68.6	26.1	14.4	14.7	8.03
Peak23940	chr12	67059233	67059733	intronic	ENSMUSG00000034912	Mdga2	LD-specific	0.792	-0.926	0.171	-0.186	0.756	1.07	0.0385	0.877	0.167	0.23	0.772	0.966	0.122	1.86	0.00062	1.86	5.48e-05	2.34	1.31e-10	43.1	55.8	41.8	5.6	41.3	35.6	51.9	52.8	45.5	64.8	42	23.5	28.2	94	57.6	87.3	52.1	57.5	56.7	92.4
Peak23957	chr12	67329736	67330236	intergenic	ENSMUSG00000034912,ENSMUSG00000113364	Mdga2,AC122924.1	LD-specific	0.755	0.4	0.173	0.34	0.0949	0.0897	0.755	-0.75	0.0362	-0.836	0.00677	-0.0643	0.865	-0.673	0.0764	-1.72	2.2e-06	-1.96	3.64e-10	296	385	359	611	323	433	184	179	127	115	103	113	169	247	64	106	29.8	32.3	23.1	28.1
Peak24002	chr12	68719161	68719661	intergenic	ENSMUSG00000084660,ENSMUSG00000112933	n-R5s61,AC147245.1	LD-specific	0.56	0.357	0.15	0.157	0.251	-0.141	0.418	-0.671	0.0113	-1.8	4.75e-19	-0.0133	0.959	-0.721	0.00289	-2.41	1.58e-23	-3.2	1.21e-46	927	1210	1080	1870	1040	1060	423	544	305	500	126	221	648	705	166	349	59.5	61.1	21	46.2
Peak24014	chr12	69159085	69159585	promoter	ENSMUSG00000099021,ENSMUSG00000105788,ENSMUSG00000106279	Rn7s1,AC099934.1,AC099934.2	LD-specific	0.888	-0.571	0.0129	-0.569	7.36e-08	-0.433	0.000468	-0.865	3.96e-08	-1.47	5.45e-24	-1.01	5.14e-10	-1.72	1.21e-18	-3.94	1.58e-80	-3.56	4.86e-95	2310	2730	1160	2620	1390	1600	870	995	779	882	500	527	676	928	262	349	37.2	61.1	44.1	80.3
Peak24015	chr12	69168438	69168938	promoter	ENSMUSG00000034883	Lrr1	LD-specific	0.901	-0.615	0.0321	-0.188	0.345	-0.0796	0.757	-0.116	0.738	-0.558	0.0344	-0.342	0.236	-1.17	0.000613	-1.73	2.17e-08	-1.1	4.58e-06	436	492	221	443	394	327	184	256	227	288	159	198	197	270	70.3	93.5	52.1	32.3	46.2	80.3
Peak24018	chr12	69197410	69197910	promoter	ENSMUSG00000020973,ENSMUSG00000097061	Dnaaf2,9330151L19Rik	LD-specific	0.751	-0.762	0.0121	0.209	0.326	-0.206	0.467	0.133	0.738	-0.567	0.063	-0.341	0.301	-1.53	0.00021	-1.73	1.29e-06	-1.45	5.68e-07	323	365	159	280	330	369	128	171	185	270	121	141	134	212	38.4	56.1	26.1	35.9	39.9	34.1
Peak24021	chr12	69241705	69242205	promoter	ENSMUSG00000051890	Klhdc1	LD-specific	0.837	-0.928	0.00378	-0.297	0.23	-0.64	0.038	-0.434	0.279	-0.387	0.259	-0.888	0.0141	-0.956	0.0259	-1.26	0.000898	-1.78	1.23e-07	286	269	121	191	218	181	83.8	93.4	120	126	126	113	106	88.1	38.4	74.8	22.3	46.7	21	26.1
Peak24023	chr12	69296760	69297260	promoter	ENSMUSG00000020978	Klhdc2	LD-specific	0.652	0.281	0.318	0.402	0.0169	-0.261	0.26	-0.142	0.665	-1.05	4.12e-05	-0.778	0.00424	-1.41	2.86e-05	-2.47	1.69e-13	-2.13	7.58e-16	453	563	451	902	507	669	223	199	247	306	140	136	134	241	64	87.3	37.2	18	29.4	38.2
Peak24028	chr12	69360615	69361115	downstream	ENSMUSG00000099250,ENSMUSG00000105145,ENSMUSG00000105398	Rn7s2,AC157822.1,AC157822.2	LD-specific	0.629	0.263	0.467	0.508	0.0608	0.426	0.215	0.0262	0.966	-0.482	0.28	-0.175	0.726	-0.546	0.325	-0.347	0.452	-1.21	0.00238	178	147	134	297	195	210	124	93.4	84.4	115	37.4	94.1	77.5	106	38.4	49.9	29.8	46.7	18.9	22.1
Peak24029	chr12	69361239	69361739	promoter	ENSMUSG00000099250,ENSMUSG00000105145,ENSMUSG00000105398	Rn7s2,AC157822.1,AC157822.2	LD-specific	0.944	-0.789	0.000788	-0.499	2.1e-05	-0.717	3.91e-07	-0.966	5.44e-07	-1.18	1.42e-13	-1.43	1.35e-14	-1.88	5.19e-17	-2.8	3.15e-42	-3.27	7.53e-67	1660	1710	685	1490	1010	1090	459	568	455	587	350	494	324	476	134	231	89.3	57.5	52.5	50.2
Peak24030	chr12	69364002	69364502	intergenic	ENSMUSG00000099250,ENSMUSG00000113318	Rn7s2,AC157822.4	LD-specific	0.827	-0.677	0.0308	-0.301	0.211	-0.199	0.519	-0.791	0.0386	-0.963	0.00405	-1.7	9.55e-06	-1.2	0.00522	-0.999	0.00695	-1.21	6.3e-05	259	325	91.9	325	218	200	132	122	101	101	79.4	89.4	42.3	70.5	38.4	62.4	18.6	68.3	42	32.1
Peak24033	chr12	69400876	69401376	intergenic	ENSMUSG00000044147,ENSMUSG00000113035	Arf6,5830428M24Rik	LD-specific	0.853	-0.194	0.574	0.0934	0.727	-0.68	0.0412	-0.993	0.0191	-0.722	0.0489	-0.396	0.31	-1.32	0.00604	-0.602	0.104	-0.739	0.0176	205	274	150	308	195	252	75.8	73.1	71.4	72	56	108	63.4	165	51.2	24.9	48.4	46.7	44.1	40.2
Peak24043	chr12	69485863	69486363	intergenic	ENSMUSG00000113035,ENSMUSG00000095776	5830428M24Rik,Gm23018	LD-specific	0.923	-0.249	0.419	0.0594	0.789	-0.0316	0.912	-0.89	0.0106	-0.761	0.00879	-0.64	0.0368	-1.44	0.000224	-1.82	4.03e-07	-1.62	7.52e-09	312	462	221	499	341	369	180	199	127	122	135	122	148	170	44.8	68.6	33.5	32.3	39.9	34.1
Peak24044	chr12	69494529	69495029	intergenic	ENSMUSG00000113035,ENSMUSG00000095776	5830428M24Rik,Gm23018	LD-specific	0.667	0.151	0.645	0.157	0.503	-0.118	0.704	-0.241	0.573	-0.918	0.0057	-0.425	0.224	-0.776	0.0584	-1.52	6.16e-05	-1.55	8.25e-07	312	284	225	510	319	268	148	126	175	126	60.7	118	98.6	182	38.4	99.8	37.2	25.2	29.4	30.1
Peak24051	chr12	69538390	69538890	intergenic	ENSMUSG00000113035,ENSMUSG00000095776	5830428M24Rik,Gm23018	LD-specific	0.981	-0.902	0.0132	-0.801	0.00868	-0.106	0.789	-0.643	0.179	-0.37	0.38	-1.28	0.00539	-0.821	0.115	-0.998	0.0234	-1.06	0.00393	167	198	96	106	90.1	93.8	91.8	77.1	81.2	57.6	79.4	79.9	56.4	41.1	38.4	43.6	18.6	35.9	21	30.1
Peak24056	chr12	69582661	69583161	promoter	ENSMUSG00000049882	Vcpkmt	LD-specific	0.743	-0.747	0.0149	-0.082	0.732	-0.219	0.448	0.143	0.717	0.101	0.761	-0.744	0.0245	-1.46	0.000467	-1.11	0.00087	-0.799	0.00312	329	330	159	263	236	307	152	130	244	191	220	179	56.4	188	44.8	49.9	44.7	46.7	67.2	44.2
Peak24066	chr12	69724754	69725254	promoter	ENSMUSG00000020988	L2hgdh	LD-specific	0.873	-0.719	0.00223	0.00887	0.948	-0.454	0.00118	-0.408	0.0431	-0.82	1.6e-07	-1.14	3.57e-10	-1.62	8.68e-14	-1.75	1.52e-22	-2.58	3.37e-51	1700	1690	706	1590	1500	1510	626	609	682	857	500	588	381	605	192	249	171	133	81.9	84.4
Peak24069	chr12	69751936	69752436	intronic	ENSMUSG00000020990	Cdkl1	LD-specific	0.828	-0.829	0.0565	-0.773	0.0451	-0.435	0.364	-0.291	0.629	0.115	0.832	-0.453	0.422	-3.7	0.000259	0.339	0.463	-0.511	0.245	119	112	45.9	95.3	56.3	61.4	55.9	28.4	58.5	54	74.7	65.8	28.2	76.4	6.4	0	44.7	43.1	25.2	22.1
Peak24075	chr12	69790550	69791050	promoter	ENSMUSG00000020992	4930512B01Rik	LD-specific	0.964	-0.678	0.026	-0.407	0.0696	-0.693	0.0133	-0.65	0.0719	-0.403	0.193	-0.813	0.0127	-1.61	0.000136	-1.55	1.47e-05	-1.39	1.5e-06	356	325	180	275	210	239	120	89.3	120	140	117	174	106	141	38.4	49.9	29.8	39.5	33.6	42.2
Peak24076	chr12	69814226	69814726	intronic	ENSMUSG00000020992,ENSMUSG00000034761	4930512B01Rik,Map4k5	LD-specific	0.633	0.394	0.185	0.564	0.00372	0.615	0.00723	0.185	0.616	-0.64	0.0417	-0.0746	0.846	-0.598	0.123	-1.82	1.42e-06	-1.82	6.48e-09	312	335	296	645	398	443	239	256	208	234	112	122	176	217	64	106	40.9	14.4	33.6	20.1
Peak24083	chr12	69881147	69881647	intronic	ENSMUSG00000034761	Map4k5	LD-specific	0.548	-0.915	0.0344	-0.529	0.161	-0.161	0.741	0.126	0.835	1.26	0.00019	-0.871	0.118	-0.565	0.388	0.182	0.711	0.32	0.406	113	122	33.4	106	93.8	51.7	63.8	40.6	77.9	75.6	140	179	7.05	70.5	19.2	43.6	37.2	43.1	42	44.2
Peak24086	chr12	69908005	69908505	intronic	ENSMUSG00000021066	Atl1	LD-specific	0.934	-0.662	0.0715	-0.538	0.0827	-0.247	0.533	-0.0617	0.915	0.0842	0.854	-0.218	0.648	-1.84	0.00264	0.0276	0.953	-0.763	0.0361	183	162	104	123	120	90.5	67.8	77.1	84.4	115	131	75.2	70.5	118	19.2	18.7	44.7	61.1	23.1	36.2
Peak24091	chr12	69973590	69974090	intronic	ENSMUSG00000021067	Sav1	LD-specific	0.836	1.46	0.074	1.32	0.0903	1.7	0.0389	1.92	0.027	4.12	2.27e-15	1.71	0.0731	2.76	0.00117	3.13	3.81e-06	2.68	2.54e-05	21.6	5.07	41.8	33.6	30	29.1	16	28.4	22.7	39.6	98.1	174	35.2	23.5	19.2	56.1	44.7	28.7	29.4	22.1
Peak24112	chr12	70144990	70145490	intergenic	ENSMUSG00000114099,ENSMUSG00000090121	AC112146.1,Abhd12b	LD-specific	0.795	-0.538	0.253	-0.392	0.356	0.159	0.756	0.268	0.694	1.08	0.00687	-0.0799	0.906	-0.244	0.747	0.796	0.0655	0.109	0.82	86.2	101	45.9	95.3	90.1	38.8	51.9	52.8	94.2	39.6	98.1	127	35.2	76.4	25.6	37.4	55.8	43.1	29.4	30.1
Peak24114	chr12	70192352	70192852	intronic	ENSMUSG00000021069	Pygl	LD-specific	0.754	0.677	0.0749	0.556	0.0987	-0.0343	0.95	0.712	0.146	1.6	1.76e-06	0.0688	0.915	-0.0578	0.941	0.288	0.569	-0.181	0.707	91.6	107	117	230	131	126	39.9	56.8	87.7	108	135	207	56.4	76.4	51.2	24.9	33.5	39.5	25.2	26.1
Peak24121	chr12	70235128	70235628	downstream	ENSMUSG00000085298	F730035M05Rik	LD-specific	0.901	-0.929	0.00744	-0.908	0.00169	-0.316	0.373	-0.482	0.304	-0.275	0.49	-0.706	0.0839	-0.559	0.25	-0.946	0.0201	-1.21	0.000562	183	238	79.3	163	82.5	113	67.8	102	107	72	93.4	103	77.5	88.1	83.1	31.2	29.8	35.9	29.4	24.1
Peak24124	chr12	70285281	70285781	intronic	ENSMUSG00000021071	Trim9	LD-specific	0.818	-0.415	0.215	-0.522	0.0495	0.0255	0.944	-0.174	0.707	-1.19	0.00176	-0.717	0.064	-1.1	0.0197	-0.645	0.0818	-0.874	0.00586	232	243	154	224	116	171	91.8	150	136	115	79.4	37.6	98.6	88.1	19.2	68.6	37.2	53.9	33.6	42.2
Peak24127	chr12	70316066	70316566	promoter	ENSMUSG00000021071	Trim9	LD-specific	0.703	-0.57	0.0651	-0.129	0.586	-0.362	0.205	-0.0407	0.927	-0.689	0.0294	-0.937	0.00547	-0.818	0.0378	-1.47	5.1e-05	-1.27	1.33e-05	329	314	171	297	248	268	91.8	158	201	173	112	113	63.4	147	57.6	87.3	48.4	21.6	42	36.2
Peak24131	chr12	70347315	70347815	promoter	ENSMUSG00000112945	AC124733.1	LD-specific	0.994	-0.734	0.0015	-0.543	9.42e-07	-0.638	1.4e-06	-0.767	9.84e-06	-0.568	0.000142	-0.918	5.98e-08	-2.23	3.66e-24	-1.99	8.07e-35	-2.57	1.74e-57	1960	2150	877	1850	1170	1300	587	731	653	796	696	870	620	770	153	193	171	140	94.5	108
Peak24139	chr12	70397671	70398171	intergenic	ENSMUSG00000112945,ENSMUSG00000021072	AC124733.1,Tmx1	LD-specific	0.638	0.734	0.0182	0.754	0.00139	0.524	0.0852	-0.244	0.639	-0.309	0.459	0.39	0.302	-0.191	0.722	-0.51	0.217	-1.12	0.0021	167	213	225	471	274	291	99.8	175	74.7	119	79.4	94.1	176	147	83.1	49.9	33.5	46.7	33.6	18.1
Peak24147	chr12	70495403	70495903	intergenic	ENSMUSG00000113944,ENSMUSG00000113302	AC122354.2,AC122354.1	LD-specific	0.977	-0.728	0.0959	-0.872	0.0281	-0.618	0.204	-0.429	0.476	-0.579	0.28	-1.03	0.0761	-2.19	0.00711	-0.501	0.363	-0.355	0.425	86.2	137	71	67.3	33.8	71.1	43.9	28.4	52	46.8	37.4	47	28.2	41.1	6.4	12.5	22.3	25.2	25.2	26.1
Peak24169	chr12	70881197	70881697	intronic	ENSMUSG00000048285	Frmd6	LD-specific	0.824	-0.0859	0.814	0.313	0.201	0.414	0.155	-0.104	0.831	-0.686	0.0679	-0.236	0.569	-0.667	0.15	-0.973	0.0133	-1.62	7.07e-06	216	238	159	308	251	246	152	150	117	137	51.4	108	91.6	153	64	49.9	26.1	43.1	27.3	16.1
Peak24175	chr12	70937515	70938015	promoter	ENSMUSG00000021076	Actr10	LD-specific	0.854	-0.757	0.00473	-0.0415	0.82	-0.532	0.0084	-0.17	0.577	-0.23	0.329	-0.801	0.00108	-1.59	3.66e-07	-1.35	3.67e-06	-1.69	1.51e-14	727	604	267	611	537	598	223	235	334	378	276	367	225	264	57.6	118	115	43.1	65.1	56.2
Peak24177	chr12	70968394	70968894	intergenic	ENSMUSG00000021076,ENSMUSG00000060073	Actr10,Psma3	LD-specific	0.972	-0.46	0.134	-0.27	0.23	-0.0836	0.778	-0.437	0.288	-0.608	0.0468	-0.62	0.0552	-1.26	0.00166	-1.64	4.18e-06	-1.21	1.53e-05	329	355	188	353	221	275	144	179	104	202	126	127	106	176	51.2	62.4	44.7	21.6	52.5	34.1
Peak24178	chr12	70974565	70975065	promoter	ENSMUSG00000060073	Psma3	LD-specific	0.828	-0.334	0.206	0.105	0.498	-0.184	0.33	-0.0931	0.767	-0.585	0.00395	-0.643	0.00396	-1.63	6.22e-09	-2.63	1.6e-22	-2.37	2.77e-27	819	847	422	1060	698	873	299	434	377	565	276	353	345	341	51.2	162	48.4	32.3	35.7	58.2
Peak24200	chr12	71481405	71481905	intronic	ENSMUSG00000113441	CT010460.1	LD-specific	0.633	0.19	0.514	0.227	0.202	-0.173	0.463	-0.3	0.327	-0.986	0.000103	0.139	0.628	-0.506	0.107	-2.16	2.77e-11	-1.96	1.83e-14	436	598	430	863	447	614	180	280	234	270	117	179	324	405	128	162	44.7	25.2	31.5	46.2
Peak24206	chr12	71636226	71636726	intronic	ENSMUSG00000114028	AC154863.1	LD-specific	0.741	0.511	0.362	0.662	0.174	0.616	0.311	0.46	0.561	1.76	0.000169	0.305	0.721	0.58	0.499	1.12	0.0513	0.994	0.0448	53.9	40.6	71	67.3	56.3	74.4	27.9	44.7	52	25.2	79.4	103	14.1	58.8	12.8	43.6	37.2	25.2	31.5	24.1
Peak24212	chr12	71777952	71778452	intergenic	ENSMUSG00000113422,ENSMUSG00000034574	AC124356.1,Daam1	LD-specific	0.929	0.886	0.175	0.361	0.6	1.05	0.115	1.28	0.0705	1.7	0.00735	0.904	0.284	1.56	0.047	2.11	0.000521	2.1	2.73e-05	37.7	20.3	66.8	39.2	15	48.5	39.9	20.3	45.5	39.6	60.7	47	35.2	35.3	32	37.4	26.1	50.3	33.6	40.2
Peak24229	chr12	71906771	71907271	intronic	ENSMUSG00000034574	Daam1	LD-specific	0.828	-0.375	0.214	-0.728	0.000697	-0.679	0.00963	-0.73	0.0312	-1.02	0.000475	-0.895	0.00372	-1.29	0.000665	-1.99	2.05e-08	-1.88	8.68e-11	339	436	221	432	173	236	116	126	153	126	112	103	120	147	44.8	81.1	26.1	32.3	27.3	34.1
Peak24249	chr12	72085429	72085929	promoter	ENSMUSG00000005078,ENSMUSG00000019718	Jkamp,L3hypdh	LD-specific	0.944	-0.761	0.000827	-0.598	1.12e-08	-0.579	3.08e-06	-0.52	0.000721	-0.268	0.077	-0.921	1.16e-08	-1.49	2.36e-15	-1.63	1.65e-20	-1.92	2.52e-43	2440	2600	935	2430	1430	1500	838	845	1000	1110	1000	1370	705	999	333	380	316	176	181	211
Peak24250	chr12	72104444	72104944	intronic	ENSMUSG00000021086	Ccdc175	LD-specific	0.742	0.186	0.671	-0.0427	0.92	0.205	0.67	0.633	0.238	1.09	0.00501	0.64	0.167	0.132	0.854	0.636	0.185	0.267	0.529	64.7	137	87.7	163	75	97	47.9	69	104	82.8	149	94.1	84.6	118	51.2	37.4	59.5	35.9	27.3	44.2
Peak24257	chr12	72285345	72285845	intronic	ENSMUSG00000021087	Rtn1	LD-specific	0.913	0.247	0.629	0.105	0.831	0.169	0.78	0.267	0.714	0.907	0.0694	0.459	0.467	0.214	0.801	0.503	0.402	1.26	0.00121	86.2	50.7	75.2	95.3	78.8	51.7	39.9	36.5	52	46.8	51.4	94.1	49.3	70.5	38.4	24.9	29.8	28.7	50.4	46.2
Peak24267	chr12	72382155	72382655	intronic	ENSMUSG00000021087	Rtn1	LD-specific	0.852	0.0466	0.939	-0.226	0.677	-0.0923	0.894	0.044	0.961	2.19	4.8e-09	0.322	0.667	0.522	0.5	0.999	0.064	0.641	0.186	75.4	45.6	50.1	84.1	52.5	38.8	27.9	28.4	45.5	28.8	121	193	70.5	29.4	32	37.4	40.9	32.3	16.8	38.2
Peak24268	chr12	72389600	72390100	intronic	ENSMUSG00000021087	Rtn1	LD-specific	0.663	0.992	0.0647	1.1	0.0211	1.02	0.0815	0.665	0.374	1.44	0.0131	1.06	0.129	0.268	0.803	1.87	0.000394	1.66	0.000434	48.5	30.4	71	95.3	75	74.4	27.9	52.8	32.5	43.2	60.7	61.1	28.2	76.4	19.2	18.7	40.9	46.7	25.2	48.2
Peak24278	chr12	72520596	72521096	intronic	ENSMUSG00000021090	Lrrc9	LD-specific	0.72	1.13	0.0802	0.723	0.265	1.45	0.0232	1.17	0.138	1.78	0.00639	1.04	0.216	0.837	0.412	2.03	0.000858	2.02	0.000122	26.9	25.4	50.1	72.9	41.3	35.6	27.9	44.7	48.7	21.6	56	47	35.2	35.3	12.8	24.9	26.1	39.5	35.7	28.1
Peak24279	chr12	72535975	72536475	promoter	ENSMUSG00000034501	Pcnx4	LD-specific	0.885	-0.283	0.288	0.279	0.0478	-0.433	0.0161	-0.227	0.377	0.0226	0.928	-0.571	0.0102	-1.4	2.36e-07	-1.04	5.27e-06	-1.69	5.54e-18	717	1000	530	1010	931	909	307	329	419	461	416	574	373	370	102	156	141	111	75.6	80.3
Peak24281	chr12	72654607	72655107	intronic	ENSMUSG00000021094	Dhrs7	LD-specific	0.766	0.844	0.0955	0.504	0.326	0.615	0.312	0.888	0.178	1.13	0.051	0.924	0.163	0.99	0.179	1.42	0.00917	1.24	0.00875	59.3	35.5	58.5	129	56.3	61.4	31.9	40.6	58.5	46.8	65.4	51.7	70.5	47	25.6	49.9	33.5	43.1	37.8	28.1
Peak24294	chr12	72844005	72844505	intergenic	ENSMUSG00000113779,ENSMUSG00000021098	AC164556.2,4930447C04Rik	LD-specific	0.903	-0.791	0.0105	0.257	0.236	-0.165	0.581	-0.156	0.709	-0.73	0.0226	-0.132	0.723	-1.07	0.00894	-1.18	0.00104	-1.37	4.47e-06	345	289	121	286	311	352	128	154	166	176	88.7	127	197	176	38.4	81.1	33.5	50.3	27.3	44.2
Peak24310	chr12	73053699	73054199	promoter	ENSMUSG00000051367	Six1	LD-specific	0.979	-0.624	0.0685	-0.224	0.427	-0.404	0.25	-0.0775	0.88	-0.259	0.515	-0.842	0.0393	-1.93	0.000505	-0.232	0.554	-0.886	0.00797	189	238	109	191	131	188	75.8	85.3	127	115	103	98.8	63.4	88.1	32	12.5	52.1	57.5	33.6	34.1
Peak24319	chr12	73201551	73202051	intronic	ENSMUSG00000021103	Mnat1	LD-specific	0.712	0.277	0.404	0.253	0.324	-0.494	0.155	-0.438	0.328	-1.06	0.00711	-0.403	0.324	-1.44	0.00494	-1.34	0.00148	-1.69	5.33e-06	199	233	159	432	210	243	91.8	60.9	101	90	56	61.1	91.6	118	25.6	37.4	26.1	25.2	18.9	20.1
Peak24324	chr12	73286665	73287165	promoter	ENSMUSG00000034442,ENSMUSG00000044712	Trmt5,Slc38a6	LD-specific	0.823	-0.687	0.0114	-0.215	0.216	-0.672	0.0014	-0.0779	0.8	-0.241	0.315	-0.561	0.0253	-1.48	2.16e-06	-1.38	8.16e-08	-1.6	8.49e-13	555	680	276	566	447	488	184	203	341	360	271	320	190	341	64	112	81.9	61.1	67.2	52.2
Peak24336	chr12	73428731	73429231	intergenic	ENSMUSG00000056359,ENSMUSG00000113582	D830013O20Rik,AC159813.2	LD-specific	0.983	1.03	0.0855	1.23	0.0197	0.927	0.163	1.46	0.0292	1.45	0.0263	1.31	0.0707	1.3	0.109	2.29	3.82e-05	1.94	9.2e-05	43.1	20.3	66.8	67.3	45	84.1	20	40.6	55.2	50.4	65.4	32.9	49.3	52.9	32	31.2	59.5	35.9	46.2	26.1
Peak24340	chr12	73531864	73532364	intergenic	ENSMUSG00000113099,ENSMUSG00000034435	AC124179.1,Tmem30b	LD-specific	0.573	0.467	0.506	1.04	0.0604	1.11	0.0808	1.37	0.0422	1.58	0.0116	1.12	0.144	1.79	0.0123	2.06	0.000194	1.77	0.000523	37.7	25.4	29.2	67.3	48.8	64.7	27.9	40.6	55.2	43.2	56	51.7	35.2	52.9	51.2	37.4	40.9	39.5	39.9	24.1
Peak24341	chr12	73534564	73535064	intergenic	ENSMUSG00000113099,ENSMUSG00000034435	AC124179.1,Tmem30b	LD-specific	0.524	0.991	0.0647	0.438	0.449	1.29	0.0192	1.06	0.107	1.44	0.0129	1.15	0.0898	0.676	0.451	1.46	0.0101	1.49	0.00211	43.1	35.5	66.8	101	48.8	45.3	67.8	28.4	52	46.8	70.1	51.7	35.2	76.4	19.2	31.2	29.8	35.9	25.2	40.2
Peak24349	chr12	73679502	73680002	intronic	ENSMUSG00000021108	Prkch	LD-specific	0.79	-0.349	0.244	-0.731	0.000496	-0.586	0.0219	-0.92	0.00539	-1.09	0.000152	-0.746	0.0128	-0.981	0.00635	-2.59	1.07e-11	-2.1	7.87e-13	356	456	184	538	214	217	144	126	117	140	117	98.8	113	194	44.8	118	18.6	21.6	37.8	18.1
Peak24368	chr12	73794014	73794514	intronic	ENSMUSG00000113321	AC149586.1	LD-specific	0.874	-0.362	0.271	-0.201	0.439	-0.224	0.491	-0.157	0.739	0.285	0.387	-0.192	0.628	-0.394	0.378	-0.717	0.0593	-1.35	3.45e-05	296	223	150	291	218	181	104	118	140	140	215	141	106	182	44.8	112	48.4	46.7	23.1	36.2
Peak24387	chr12	73964371	73964871	promoter	ENSMUSG00000021113	Snapc1	LD-specific	0.821	-0.838	0.00167	-0.366	0.0269	-0.695	0.000542	-0.455	0.0861	-0.671	0.0025	-1.12	5.37e-06	-1.08	0.000193	-1.65	9.16e-10	-1.76	9.22e-16	733	639	305	527	435	498	176	248	296	306	196	292	134	264	83.1	175	63.3	68.3	58.8	60.3
Peak24404	chr12	74283941	74284441	promoter	ENSMUSG00000071265	1700086L19Rik	LD-specific	0.979	-0.203	0.617	0.113	0.739	0.0469	0.917	0.161	0.775	-0.173	0.732	0.265	0.574	-2.52	0.000875	-0.363	0.465	-0.286	0.47	113	167	87.7	179	150	120	75.8	69	94.2	93.6	84.1	56.4	113	106	0	18.7	22.3	43.1	25.2	42.2
Peak24406	chr12	74316900	74317400	promoter	ENSMUSG00000113031	AC158365.1	LD-specific	0.912	-0.702	0.0537	-0.207	0.503	-0.21	0.592	-0.434	0.374	-0.372	0.384	0.00611	0.991	-0.239	0.662	-0.957	0.0303	-1.14	0.00251	162	193	96	135	116	152	55.9	97.4	84.4	72	70.1	84.6	91.6	135	32	87.3	22.3	32.3	16.8	30.1
Peak24417	chr12	74516371	74516871	intergenic	ENSMUSG00000113022,ENSMUSG00000113962	CT025623.1,AC154633.1	LD-specific	0.528	0.485	0.161	-0.0506	0.884	-0.276	0.512	-0.408	0.44	-0.547	0.235	-0.291	0.56	-0.013	0.983	-1.31	0.00946	-0.308	0.42	156	147	175	280	143	116	55.9	69	58.5	79.2	32.7	84.6	63.4	94	38.4	81.1	18.6	18	29.4	42.2
Peak24441	chr12	75308214	75308714	promoter	ENSMUSG00000046768	Rhoj	LD-specific	0.709	0.0305	0.93	-0.347	0.128	-0.678	0.0169	-0.411	0.273	-0.428	0.173	-0.265	0.444	-0.624	0.107	-1.23	0.000368	-0.941	0.000625	345	314	280	443	244	213	79.8	126	136	162	126	150	190	165	70.3	99.8	37.2	46.7	48.3	52.2
Peak24464	chr12	75634485	75634985	intronic	ENSMUSG00000045690	Wdr89	LD-specific	0.832	-0.105	0.892	0.174	0.794	0.796	0.215	0.798	0.354	3.23	3.22e-17	1.34	0.0463	-0.633	0.614	2	0.000906	1.76	0.000241	64.7	10.1	16.7	61.7	48.8	25.9	20	44.7	32.5	46.8	163	235	63.4	58.8	0	18.7	52.1	39.5	35.7	38.2
Peak24467	chr12	75669419	75669919	promoter	ENSMUSG00000045690	Wdr89	LD-specific	0.9	-0.841	0.000234	-0.532	6.75e-07	-0.818	2.35e-10	-0.826	5e-07	-0.781	5.16e-08	-0.927	2.33e-08	-1.68	1.13e-16	-2.83	4.1e-57	-2.64	4.6e-64	2210	2380	860	2010	1390	1400	622	678	714	842	659	856	571	975	198	374	112	82.7	101	114
Peak24497	chr12	76081735	76082235	promoter	ENSMUSG00000063450	Syne2	LD-specific	0.524	-0.116	0.832	0.0336	0.946	-0.175	0.779	0.232	0.738	1.24	0.00389	-0.561	0.452	0.377	0.609	0.574	0.286	0.611	0.17	59.3	86.2	66.8	72.9	48.8	80.8	23.9	40.6	48.7	54	74.7	122	14.1	47	32	43.6	37.2	28.7	31.5	34.1
Peak24499	chr12	76187800	76188300	intergenic	ENSMUSG00000021055,ENSMUSG00000021056	Esr2,Tex21	LD-specific	0.547	-0.0953	0.882	0.108	0.844	0.48	0.419	0.904	0.153	0.913	0.107	0.927	0.118	0.525	0.516	1.39	0.00472	1.02	0.0268	53.9	55.8	62.6	39.2	48.8	55	47.9	28.4	42.2	82.8	70.1	47	77.5	58.8	38.4	24.9	52.1	35.9	37.8	28.1
Peak24508	chr12	76369843	76370343	promoter	ENSMUSG00000033454	Zbtb1	LD-specific	0.806	0.272	0.354	0.369	0.0469	-0.106	0.695	-0.15	0.691	0.0238	0.943	-0.205	0.522	-0.779	0.0268	-1.42	1.17e-05	-1.77	2.11e-10	431	385	380	695	462	466	176	203	192	252	229	240	155	294	89.5	99.8	52.1	39.5	37.8	32.1
Peak24516	chr12	76533306	76533806	promoter	ENSMUSG00000052609	Plekhg3	LD-specific	0.771	-0.57	0.0724	-0.138	0.582	-0.601	0.0487	-0.157	0.719	0.081	0.823	-0.38	0.291	-0.567	0.172	-0.892	0.0132	-1.12	0.000217	280	284	121	303	214	236	95.8	89.3	166	137	145	193	84.6	188	76.7	74.8	67	25.2	35.7	40.2
Peak24522	chr12	76572683	76573183	promoter	ENSMUSG00000052609	Plekhg3	LD-specific	0.936	0.237	0.657	0.294	0.531	0.289	0.629	0.533	0.403	0.88	0.095	0.267	0.722	0.0145	0.986	1.32	0.00448	0.916	0.0384	64.7	60.9	66.8	89.7	67.5	67.9	51.9	24.4	58.5	50.4	56	75.2	70.5	29.4	25.6	24.9	44.7	50.3	42	28.1
Peak24531	chr12	76694942	76695442	intronic	ENSMUSG00000021061	Sptb	LD-specific	0.792	0.821	0.044	0.661	0.0808	0.292	0.587	0.651	0.275	1.42	0.000434	0.783	0.13	0.982	0.0755	0.994	0.0296	0.513	0.255	70	81.1	117	168	82.5	126	43.9	48.7	90.9	50.4	121	108	120	52.9	51.2	68.6	40.9	50.3	27.3	36.2
Peak24537	chr12	76765412	76765912	promoter	ENSMUSG00000033373,ENSMUSG00000090258	Fntb,Churc1	LD-specific	0.865	-0.47	0.134	0.0551	0.824	-0.271	0.36	-0.114	0.803	-0.278	0.406	-0.362	0.299	-0.879	0.0325	-1.07	0.00442	-1.24	2.89e-05	232	380	200	263	251	307	116	138	179	158	117	169	141	165	51.2	81.1	59.5	28.7	37.8	38.2
Peak24539	chr12	76798564	76799064	UTR3	ENSMUSG00000021062	Rab15	LD-specific	0.853	-0.516	0.374	-0.821	0.138	0.278	0.643	0.147	0.876	0.59	0.326	-0.365	0.662	0.319	0.716	1.55	0.00383	0.865	0.0535	102	25.4	50.1	39.2	37.5	25.9	51.9	24.4	35.7	50.4	70.1	37.6	21.1	41.1	51.2	12.5	67	46.7	33.6	34.1
Peak24543	chr12	76837385	76837885	promoter	ENSMUSG00000033373	Fntb	LD-specific	0.975	-0.496	0.0614	-0.265	0.0976	-0.488	0.011	-0.409	0.192	-0.0752	0.759	-0.261	0.286	-1.42	7.11e-07	-1.03	5.73e-06	-1.37	7.63e-12	744	740	326	863	540	546	283	244	244	432	355	442	296	494	128	93.5	119	101	71.4	96.4
Peak24546	chr12	76867562	76868062	intronic	ENSMUSG00000033373	Fntb	LD-specific	0.598	1.23	0.0492	0.916	0.143	1.28	0.0533	1.48	0.0361	2.12	0.000383	0.748	0.418	1.05	0.267	0.871	0.287	1.66	0.00309	26.9	25.4	50.1	84.1	63.8	25.9	20	44.7	52	36	60.7	70.5	21.1	35.3	12.8	31.2	22.3	7.19	27.3	22.1
Peak24577	chr12	77697922	77698422	intergenic	ENSMUSG00000111903,ENSMUSG00000077707	AC093467.1,Gm24070	LD-specific	0.547	0.367	0.261	0.119	0.673	-0.87	0.0167	-0.418	0.414	-0.473	0.235	0.557	0.0982	-0.128	0.81	-0.512	0.242	-1.03	0.00297	253	162	192	398	191	204	55.9	56.8	107	79.2	60.7	108	141	247	57.6	93.5	48.4	39.5	23.1	36.2
Peak24585	chr12	77943746	77944246	intergenic	ENSMUSG00000112551,ENSMUSG00000088039	AC093467.2,Gm24994	LD-specific	0.645	0.307	0.343	0.627	0.00454	-0.109	0.757	-0.194	0.672	-0.43	0.245	0.272	0.457	-0.0362	0.944	-0.572	0.12	-1.11	0.000749	221	249	234	392	311	327	91.8	126	123	122	79.4	118	183	182	51.2	131	44.7	50.3	35.7	28.1
Peak24590	chr12	77991589	77992089	intergenic	ENSMUSG00000112551,ENSMUSG00000088039	AC093467.2,Gm24994	LD-specific	0.831	0.244	0.358	0.301	0.037	-0.51	0.00653	-0.927	0.000183	-0.801	0.000115	-0.178	0.474	-1.3	2.72e-06	-2.25	3.68e-17	-2.34	1.93e-25	684	877	630	1420	792	899	235	313	270	220	224	282	402	482	141	112	59.5	39.5	60.9	30.1
Peak24591	chr12	78055906	78056406	intergenic	ENSMUSG00000112551,ENSMUSG00000088039	AC093467.2,Gm24994	LD-specific	0.732	0.416	0.486	0.0821	0.896	0.334	0.627	0.578	0.501	0.806	0.222	0.817	0.252	0.0758	0.945	1.56	0.00621	0.715	0.187	64.7	25.4	41.8	89.7	37.5	45.3	20	36.5	58.5	21.6	32.7	56.4	49.3	52.9	6.4	31.2	48.4	32.3	27.3	16.1
Peak24603	chr12	78748930	78749430	promoter	ENSMUSG00000021112	Mpp5	LD-specific	0.934	-0.942	0.000297	-0.465	0.00268	-0.621	0.000961	-0.46	0.0449	-0.673	0.00113	-0.955	3.21e-05	-1.93	7.43e-11	-1.93	3.35e-15	-2.2	9.45e-24	760	817	263	656	458	543	255	256	331	356	290	268	233	288	51.2	112	63.3	61.1	56.7	44.2
Peak24606	chr12	78861621	78862121	promoter	ENSMUSG00000021116	Eif2s1	LD-specific	0.893	-0.855	0.00032	-0.633	2.15e-07	-0.801	5.97e-08	-0.546	0.00202	-0.646	6.85e-05	-0.948	2.72e-07	-1.55	3.65e-12	-1.89	2.47e-25	-2.08	7.28e-36	1400	1620	551	1320	799	912	415	451	604	637	490	602	395	605	237	175	134	111	86.1	123
Peak24614	chr12	78987674	78988174	intronic	ENSMUSG00000046157	Tmem229b	LD-specific	0.658	0.639	0.00893	0.969	8.49e-15	0.484	0.00234	0.102	0.686	-0.645	0.00162	0.667	0.000373	-0.492	0.0594	-2.2	6.1e-18	-2.24	7.21e-25	738	882	944	1820	1330	1460	575	556	510	533	248	339	683	964	153	306	63.3	43.1	52.5	48.2
Peak24615	chr12	79006765	79007265	promoter	ENSMUSG00000046157	Tmem229b	LD-specific	0.878	-0.333	0.385	0.192	0.535	0.0425	0.921	0.0964	0.864	1.01	0.0014	-0.119	0.818	-0.977	0.0884	0.165	0.705	-0.0272	0.946	162	152	96	174	135	178	87.8	73.1	107	93.6	177	179	98.6	88.1	32	31.2	48.4	57.5	44.1	46.2
Peak24623	chr12	79172234	79172734	promoter	ENSMUSG00000021124	Vti1b	LD-specific	0.872	-0.724	0.00696	-0.358	0.0337	-0.844	4.76e-05	-0.387	0.132	0.288	0.172	-0.916	0.000194	-1.52	5.73e-07	-1.34	5.03e-08	-1.63	8.98e-14	609	710	255	639	507	404	188	179	318	284	458	451	148	294	102	81.1	85.6	71.9	63	62.3
Peak24626	chr12	79193397	79193897	promoter	ENSMUSG00000066441	Rdh11	LD-specific	0.628	-0.643	0.222	-0.552	0.25	0.0195	0.975	-0.0431	0.959	1.16	0.00767	-0.134	0.861	0.543	0.41	0.0568	0.933	-0.525	0.331	80.8	71	33.4	72.9	60	32.3	59.9	16.2	58.5	28.8	74.7	118	28.2	58.8	44.8	43.6	22.3	25.2	14.7	16.1
Peak24631	chr12	79242820	79243320	intronic	ENSMUSG00000066440	Zfyve26	LD-specific	0.523	-0.322	0.607	-0.391	0.496	0.0398	0.956	0.678	0.307	2.79	3.75e-16	-0.305	0.733	0.205	0.83	1.56	0.00103	1.54	0.000183	64.7	45.6	37.6	56	56.3	19.4	31.9	24.4	42.2	64.8	196	240	21.1	35.3	38.4	12.5	48.4	50.3	39.9	54.2
Peak24638	chr12	79455471	79455971	intronic	ENSMUSG00000059060	Rad51b	LD-specific	0.91	-0.101	0.878	-0.707	0.23	-0.103	0.888	0.402	0.603	0.432	0.537	-0.0663	0.945	0.445	0.607	1.41	0.00687	0.999	0.0349	37.7	65.9	37.6	67.3	33.8	22.6	23.9	24.4	29.2	54	32.7	47	28.2	35.3	19.2	37.4	33.5	50.3	33.6	28.1
Peak24642	chr12	79504248	79504748	intronic	ENSMUSG00000059060	Rad51b	LD-specific	0.803	-0.293	0.325	-0.239	0.232	-0.281	0.253	-0.626	0.0539	-1.54	7.15e-08	-0.786	0.00637	-1.17	0.000792	-2.28	2.43e-11	-2.03	2.25e-13	426	467	288	499	300	362	176	191	140	209	65.4	108	162	170	51.2	106	29.8	25.2	29.4	34.1
Peak24677	chr12	79825914	79826414	intergenic	ENSMUSG00000059060,ENSMUSG00000112765	Rad51b,9430078K24Rik	LD-specific	0.947	-0.754	0.0132	-0.63	0.00549	-0.845	0.00282	-1.04	0.0112	-0.965	0.00194	-0.899	0.0061	-1.33	0.00105	-1.28	0.000297	-1.32	3.91e-06	280	401	129	319	150	233	63.8	126	130	64.8	84.1	113	70.5	159	38.4	68.6	59.5	25.2	44.1	36.2
Peak24706	chr12	80112906	80113406	exonic	ENSMUSG00000097417	Gm26669	LD-specific	0.865	-0.774	0.00171	-0.404	0.00312	-0.529	0.00117	-0.814	0.000161	-2.03	3.99e-23	-0.659	0.00116	-1.57	4.63e-10	-3.04	5.36e-30	-2.94	7.53e-44	1150	1060	380	1090	668	795	287	479	393	360	121	183	359	535	166	131	44.7	35.9	37.8	46.2
Peak24715	chr12	80168164	80168664	promoter	ENSMUSG00000015143	Actn1	LD-specific	0.575	-0.278	0.445	-0.3	0.316	-0.406	0.278	0.476	0.266	0.305	0.417	-1.14	0.0106	-0.858	0.097	-0.858	0.0461	-1.09	0.00263	156	218	117	219	154	116	83.8	56.8	130	184	98.1	165	56.4	52.9	44.8	37.4	29.8	32.3	29.4	22.1
Peak24722	chr12	80259990	80260490	promoter	ENSMUSG00000015143,ENSMUSG00000112336	Actn1,CT030161.2	LD-specific	0.862	-0.642	0.021	-0.0953	0.618	-0.553	0.0125	-0.152	0.62	0.68	0.00045	-0.761	0.0039	-1.64	1.01e-06	-0.708	0.00419	-1.05	1.93e-06	517	573	230	549	492	411	203	166	273	317	439	550	169	241	51.2	87.3	112	89.8	79.8	74.3
Peak24731	chr12	80435053	80435553	promoter	ENSMUSG00000112278	AC163282.1	LD-specific	0.669	-0.168	0.634	0.561	0.0143	-0.184	0.6	0.189	0.672	0.239	0.503	-0.214	0.611	-0.432	0.358	-0.623	0.103	-1.3	0.000167	232	218	150	286	300	285	95.8	102	143	166	140	160	120	129	70.3	62.4	44.7	43.1	25.2	28.1
Peak24733	chr12	80463097	80463597	promoter	ENSMUSG00000032705	Exd2	LD-specific	0.89	-0.793	0.00769	-0.486	0.0224	-0.653	0.0135	-0.443	0.227	0.174	0.55	-0.596	0.0527	-1.06	0.00418	-1.16	0.000273	-1.01	9.73e-05	377	385	150	336	229	249	132	110	130	209	182	306	127	194	64	81.1	70.7	32.3	52.5	58.2
Peak24736	chr12	80643717	80644217	promoter	ENSMUSG00000021131	Erh	LD-specific	0.867	-0.892	0.00091	-0.434	0.0103	-0.444	0.0287	-0.381	0.141	0.0228	0.933	-1.29	4.47e-07	-1.15	8.29e-05	-1.05	1.38e-05	-1.34	2.52e-10	657	649	242	538	353	492	223	256	286	317	364	386	148	194	122	112	104	86.2	60.9	90.4
Peak24738	chr12	80673123	80673623	promoter	ENSMUSG00000048833	Slc39a9	LD-specific	0.631	-0.542	0.319	-0.514	0.301	-0.54	0.388	0.395	0.563	0.901	0.0651	-0.502	0.512	0.00578	0.993	0.451	0.449	1.11	0.00488	86.2	55.8	37.6	67.3	45	42	23.9	24.4	68.2	43.2	60.7	89.4	35.2	29.4	19.2	37.4	33.5	25.2	39.9	50.2
Peak24743	chr12	80724719	80725219	downstream	ENSMUSG00000066438	Plekhd1	LD-specific	0.597	-0.16	0.737	0.56	0.104	-0.66	0.212	0.739	0.158	1.46	3.95e-05	0.11	0.864	-0.594	0.426	0.262	0.645	0.216	0.629	59.3	132	87.7	89.7	131	120	27.9	32.5	90.9	101	131	169	49.3	82.3	12.8	37.4	33.5	35.9	37.8	28.1
Peak24746	chr12	80751565	80752065	downstream	ENSMUSG00000062961	Ccdc177	LD-specific	0.528	0.293	0.662	1.1	0.0217	1.22	0.0289	1.24	0.0631	0.448	0.574	1.03	0.151	0.827	0.339	1.37	0.0272	1.3	0.0096	53.9	25.4	37.6	67.3	71.3	77.6	47.9	44.7	45.5	68.4	32.7	28.2	77.5	29.4	6.4	49.9	22.3	39.5	23.1	34.1
Peak24772	chr12	81293480	81293980	intronic	ENSMUSG00000079055	Slc8a3	LD-specific	0.839	-0.117	0.858	-0.407	0.484	0.109	0.877	-0.0397	0.967	1.68	0.000215	0.601	0.393	0.731	0.344	1.2	0.0234	0.895	0.0647	59.3	45.6	29.2	78.5	26.3	42	23.9	32.5	42.2	18	65.4	127	56.4	47	51.2	18.7	37.2	35.9	25.2	32.1
Peak24779	chr12	81484725	81485225	promoter	ENSMUSG00000091803	Cox16	LD-specific	0.771	-0.979	0.0015	-0.474	0.0365	-0.515	0.0679	-0.264	0.487	0.135	0.675	-0.764	0.0208	-1.67	0.000105	-1.94	3.32e-07	-0.696	0.00915	318	340	146	207	199	217	112	118	153	176	215	193	113	135	32	49.9	37.2	14.4	56.7	62.3
Peak24786	chr12	81642525	81643025	intronic	ENSMUSG00000042734	Ttc9	LD-specific	0.936	-0.664	0.041	-0.124	0.638	0.143	0.651	-0.222	0.615	-0.486	0.169	-0.324	0.398	-0.206	0.652	-1	0.00678	-1.33	4.69e-05	242	269	121	230	199	213	136	146	143	119	79.4	127	141	123	70.3	106	37.2	39.5	27.3	32.1
Peak24799	chr12	81788628	81789128	intergenic	ENSMUSG00000113303,ENSMUSG00000113950	AC124595.1,AC124595.2	LD-specific	0.52	-0.871	0.00656	-0.362	0.143	-0.13	0.687	0.175	0.672	0.127	0.719	-0.232	0.541	-0.351	0.414	-0.968	0.00723	-1.16	0.000178	237	309	96	235	173	200	95.8	154	169	202	168	169	127	170	102	68.6	44.7	39.5	29.4	42.2
Peak24805	chr12	81828292	81828792	promoter	ENSMUSG00000113950	AC124595.2	LD-specific	0.82	-0.137	0.696	0.141	0.58	0.343	0.233	-0.712	0.0851	-0.812	0.0243	0.389	0.24	-0.325	0.472	-1.1	0.0039	-0.935	0.00286	242	254	129	381	210	268	156	158	81.2	101	65.4	94.1	148	264	64	93.5	33.5	35.9	44.1	32.1
Peak24841	chr12	82284648	82285148	intronic	ENSMUSG00000042700	Sipa1l1	LD-specific	0.618	0.807	0.224	1.23	0.0301	1.53	0.0107	1.29	0.0632	1.7	0.00723	1.01	0.215	1.11	0.216	1.81	0.0047	2.1	2.68e-05	32.3	25.4	41.8	67.3	93.8	29.1	35.9	48.7	42.2	43.2	46.7	61.1	21.1	52.9	12.8	37.4	44.7	18	37.8	36.2
Peak24877	chr12	82684989	82685489	intronic	ENSMUSG00000021219	Rgs6	LD-specific	0.561	-0.413	0.291	-0.934	0.00757	-0.0652	0.884	-0.802	0.135	-1.4	0.00519	-0.762	0.127	-1	0.0956	-0.316	0.508	-0.656	0.0962	151	137	66.8	174	63.8	67.9	87.8	48.7	61.7	36	46.7	14.1	56.4	52.9	25.6	31.2	37.2	32.3	29.4	24.1
Peak24905	chr12	82957400	82957900	intronic	ENSMUSG00000021219	Rgs6	LD-specific	0.532	0.283	0.665	0.545	0.314	0.944	0.107	0.223	0.803	0.832	0.215	0.593	0.458	1.59	0.0168	1.2	0.0493	1.69	0.000212	32.3	50.7	41.8	67.3	48.8	58.2	59.9	20.3	19.5	39.6	46.7	37.6	14.1	64.6	76.7	24.9	40.9	18	37.8	42.2
Peak24944	chr12	83380214	83380714	intronic	ENSMUSG00000021221	Dpf3	LD-specific	0.933	1.02	0.0765	0.476	0.438	0.248	0.758	1.12	0.105	1.34	0.0369	0.379	0.693	0.222	0.85	1.81	0.00137	1.79	0.000275	21.6	45.6	58.5	89.7	37.5	45.3	16	24.4	45.5	43.2	37.4	61.1	14.1	41.1	12.8	18.7	37.2	35.9	35.7	34.1
Peak24945	chr12	83412062	83412562	intronic	ENSMUSG00000021221	Dpf3	LD-specific	0.795	-0.351	0.274	-0.46	0.0571	-0.155	0.622	-0.0904	0.839	0.0772	0.832	-0.108	0.783	-0.722	0.0813	-1.24	0.000735	-0.63	0.0261	296	279	129	381	165	200	124	134	169	155	196	146	134	206	51.2	87.3	37.2	35.9	69.3	40.2
Peak24959	chr12	83591876	83592376	exonic	ENSMUSG00000042628	Zfyve1	LD-specific	0.894	-0.851	0.00238	-0.479	0.00985	-0.615	0.00649	-0.74	0.011	-1.63	1.41e-09	-0.775	0.00395	-1.4	2.87e-05	-2.18	1.41e-11	-1.91	3.83e-14	442	609	192	454	345	320	172	171	182	194	60.7	132	162	229	89.5	68.6	29.8	39.5	35.7	46.2
Peak24961	chr12	83632019	83632519	promoter	ENSMUSG00000099708	Gm29361	LD-specific	0.925	-0.848	0.000665	-0.305	0.0291	-0.502	0.0027	-0.243	0.312	-0.196	0.33	-0.682	0.000998	-1.74	2.41e-11	-1.32	2.91e-10	-1.99	6.03e-26	1050	1010	305	1020	717	753	303	426	468	583	416	607	310	511	122	125	149	101	75.6	76.3
Peak24962	chr12	83688128	83688628	promoter	ENSMUSG00000019969	Psen1	LD-specific	0.641	-0.923	0.000953	-0.055	0.779	-0.894	0.000105	-0.0662	0.858	-0.197	0.45	-0.823	0.00205	-1.11	0.000499	-1.45	1.9e-07	-1.52	1.49e-10	528	538	146	499	443	459	144	142	247	367	262	263	141	241	115	81.1	67	50.3	52.5	56.2
Peak24966	chr12	83770431	83770931	exonic	ENSMUSG00000021223	Papln	LD-specific	0.819	-0.461	0.132	-0.261	0.244	-0.461	0.0939	-0.4	0.288	-0.881	0.00421	-0.718	0.0267	-0.915	0.0173	-1.57	6.87e-06	-1.53	1.67e-07	339	350	184	364	229	275	120	130	182	130	117	94.1	148	123	89.5	56.1	37.2	32.3	29.4	40.2
Peak24969	chr12	83852648	83853148	intronic	ENSMUSG00000021224	Numb	LD-specific	0.93	-0.914	0.0142	-0.718	0.0231	-0.484	0.217	-0.644	0.181	-0.953	0.0307	-0.45	0.327	-0.718	0.184	-0.481	0.268	-1.27	0.00118	162	178	62.6	135	113	71.1	63.8	56.8	65	64.8	60.7	37.6	70.5	88.1	19.2	62.4	29.8	43.1	21	20.1
Peak24997	chr12	84218723	84219223	promoter	ENSMUSG00000042507	Elmsan1	LD-specific	0.775	-0.844	0.014	-0.422	0.129	0.179	0.597	-0.0103	0.986	0.0651	0.878	-0.0739	0.872	-1.74	0.00119	-0.439	0.254	-0.508	0.116	210	218	66.8	202	128	152	148	93.4	156	97.2	121	132	120	141	19.2	31.2	44.7	50.3	48.3	40.2
Peak25003	chr12	84278933	84279433	intergenic	ENSMUSG00000042962,ENSMUSG00000072946	Gm5436,Ptgr2	LD-specific	0.674	0.102	0.736	0.504	0.00177	0.565	0.0025	0.339	0.39	-0.991	8.79e-05	0.455	0.0512	-1.04	0.00128	-1.77	3.04e-09	-1.66	1.22e-11	528	512	296	992	589	705	307	463	250	547	149	146	409	505	57.6	143	37.2	53.9	54.6	42.2
Peak25004	chr12	84284963	84285463	promoter	ENSMUSG00000072946	Ptgr2	LD-specific	0.892	-0.647	0.032	-0.113	0.622	-0.117	0.684	0.153	0.674	0.24	0.401	-0.519	0.105	-1.48	0.000281	-0.545	0.0741	-0.88	0.000848	307	401	129	381	293	285	144	183	234	238	205	268	120	194	19.2	81.1	81.9	64.7	54.6	58.2
Peak25005	chr12	84316750	84317250	promoter	ENSMUSG00000042472,ENSMUSG00000113529	Zfp410,AC159649.3	LD-specific	0.866	-0.84	0.00599	-0.0452	0.853	-0.467	0.0942	-0.152	0.737	0.364	0.19	-0.47	0.155	-1.49	0.000418	-0.506	0.143	-0.775	0.00375	383	289	125	291	255	314	144	97.4	214	148	262	226	120	188	38.4	56.1	93	50.3	52.5	62.3
Peak25025	chr12	84557154	84557654	intergenic	ENSMUSG00000085793,ENSMUSG00000021239	Lin52,Vsx2	LD-specific	0.886	0.455	0.486	0.529	0.367	0.503	0.476	0.872	0.287	1	0.144	1.08	0.134	-0.62	0.618	1.18	0.0887	1.5	0.00271	59.3	15.2	41.8	67.3	48.8	45.3	16	36.5	29.2	54	28	56.4	42.3	58.8	6.4	12.5	26.1	25.2	31.5	30.1
Peak25027	chr12	84577985	84578485	intronic	ENSMUSG00000021239	Vsx2	LD-specific	0.559	-0.0203	0.955	0.292	0.184	0.717	0.00209	0.00203	0.997	-1.02	0.00243	-0.603	0.0826	-2.2	7.96e-06	-0.839	0.0421	-1.07	0.000287	253	335	180	471	304	330	251	231	159	194	65.4	98.8	113	135	25.6	24.9	11.2	86.2	42	40.2
Peak25036	chr12	84784508	84785008	exonic	ENSMUSG00000002020	Ltbp2	LD-specific	0.928	-0.959	0.00254	-0.739	0.00261	-0.536	0.076	-0.478	0.222	-0.522	0.119	-1.09	0.00249	-0.853	0.041	-0.974	0.00551	-0.929	0.00153	253	320	100	224	146	155	75.8	122	120	126	126	98.8	77.5	94	51.2	74.8	44.7	43.1	39.9	48.2
Peak25037	chr12	84862151	84862651	intronic	ENSMUSG00000002020	Ltbp2	LD-specific	0.787	-0.562	0.0635	-0.63	0.00418	-0.538	0.0472	-0.581	0.0932	-1.07	0.000452	-0.127	0.718	-0.852	0.0228	-1.18	0.000309	-1.32	2.4e-06	356	360	200	319	206	200	132	114	149	137	93.4	98.8	197	223	64	93.5	59.5	35.9	44.1	40.2
Peak25046	chr12	84970608	84971108	promoter	ENSMUSG00000021243	Fcf1	LD-specific	0.614	-0.442	0.317	-0.0572	0.889	0.27	0.551	0.438	0.418	1.03	0.00625	0.317	0.546	0.149	0.825	0.556	0.206	0.384	0.33	97	117	66.8	101	101	80.8	63.8	65	101	72	112	136	63.4	106	38.4	56.1	55.8	39.5	35.7	46.2
Peak25054	chr12	85150936	85151436	promoter	ENSMUSG00000019235	Rps6kl1	LD-specific	0.565	-0.241	0.659	0.715	0.0642	0.114	0.852	0.673	0.263	1.39	0.000951	0.253	0.716	-0.17	0.854	0.968	0.0611	0.244	0.637	91.6	50.7	41.8	89.7	97.6	107	35.9	40.6	71.4	64.8	103	108	56.4	52.9	6.4	43.6	52.1	32.3	21	28.1
Peak25064	chr12	85280209	85280709	promoter	ENSMUSG00000008822	Acyp1	LD-specific	0.811	-0.476	0.0989	0.326	0.0641	0.0367	0.887	0.0442	0.903	0.0682	0.815	-0.525	0.0619	-1.14	0.000785	-0.922	0.000922	-1.32	7.43e-08	420	522	230	521	503	537	211	272	257	328	304	254	190	229	70.3	99.8	93	57.5	58.8	52.2
Peak25069	chr12	85350606	85351106	promoter	ENSMUSG00000021248	Tmed10	LD-specific	0.545	-0.505	0.0847	-0.728	0.000394	-0.597	0.0167	-0.095	0.8	-1.07	0.000129	-0.257	0.403	-0.945	0.00646	-1.55	7.38e-07	-1.32	2.85e-07	393	462	188	488	206	246	144	138	208	274	126	103	134	317	83.1	93.5	48.4	39.5	44.1	56.2
Peak25079	chr12	85473569	85474069	promoter	ENSMUSG00000021250	Fos	LD-specific	0.842	-0.539	0.0301	-0.328	0.015	-0.664	4.87e-05	-0.181	0.405	-0.484	0.0083	-0.667	0.000925	-1.55	4.97e-10	-1.64	3.12e-16	-1.86	6.02e-25	1090	1140	514	1210	735	828	303	402	575	608	383	522	352	546	198	106	115	101	73.5	106
Peak25084	chr12	85486522	85487022	intergenic	ENSMUSG00000021250,ENSMUSG00000114163	Fos,AC145740.1	LD-specific	0.624	-0.757	0.045	-0.448	0.161	-1.05	0.0131	0.261	0.602	0.259	0.537	-0.742	0.117	-1.5	0.0131	-1.38	0.0053	-0.918	0.017	145	172	45.9	168	109	97	39.9	36.5	127	101	84.1	132	77.5	47	25.6	18.7	22.3	14.4	16.8	32.1
Peak25129	chr12	86132758	86133258	intronic	ENSMUSG00000007867	Ift43	LD-specific	0.651	-0.391	0.405	-0.361	0.392	-0.542	0.309	0.308	0.618	1.53	1.57e-05	-0.0721	0.916	-0.111	0.887	0.432	0.389	-0.0518	0.919	108	81.1	66.8	84.1	78.8	51.7	12	52.8	58.5	82.8	103	207	63.4	52.9	38.4	31.2	40.9	35.9	18.9	34.1
Peak25136	chr12	86241718	86242218	promoter	ENSMUSG00000021254	Gpatch2l	LD-specific	0.803	-0.918	0.000598	-0.598	0.000321	-0.918	8.7e-06	-0.318	0.212	0.198	0.367	-0.615	0.0107	-1.71	3.01e-08	-1.76	1.4e-11	-1.93	9.98e-18	663	695	251	544	413	378	164	195	309	346	392	489	282	288	115	49.9	78.2	43.1	46.2	58.2
Peak25140	chr12	86402641	86403141	intronic	ENSMUSG00000021255	Esrrb	LD-specific	0.693	0.44	0.321	0.113	0.802	0.76	0.0842	0.764	0.153	1.27	0.00207	0.869	0.0736	-0.713	0.393	1.3	0.00177	0.866	0.0297	80.8	76.1	100	123	71.3	77.6	75.8	56.8	87.7	72	79.4	136	84.6	99.9	12.8	24.9	63.3	53.9	48.3	36.2
Peak25142	chr12	86421418	86421918	promoter	ENSMUSG00000021255	Esrrb	LD-specific	0.585	-0.785	0.051	-0.125	0.726	-0.37	0.401	0.23	0.668	1.47	6.72e-07	0.351	0.441	-0.292	0.638	0.796	0.0274	0.694	0.0295	140	132	71	95.3	124	97	55.9	48.7	90.9	101	196	230	98.6	123	38.4	49.9	74.4	68.3	63	66.3
Peak25171	chr12	86793806	86794306	intergenic	ENSMUSG00000059114,ENSMUSG00000088403	Lrrc74a,Gm25888	LD-specific	0.923	-0.441	0.148	-0.24	0.28	-0.279	0.309	-0.479	0.166	-0.386	0.2	-0.68	0.032	-0.798	0.0331	-1.23	0.000155	-1.86	6.13e-10	350	365	184	398	225	304	156	138	149	158	131	179	127	159	44.8	118	44.7	46.7	29.4	28.1
Peak25174	chr12	86824322	86824822	intergenic	ENSMUSG00000088403,ENSMUSG00000113555	Gm25888,AC110377.1	LD-specific	0.814	-0.884	0.00266	-0.74	0.000444	-0.402	0.115	-0.183	0.608	-1.25	1.74e-05	-0.952	0.00176	-1.28	0.000539	-1.53	2.52e-06	-1.1	1.78e-05	404	406	138	353	191	233	120	187	192	238	70.1	122	141	129	64	68.6	29.8	53.9	65.1	46.2
Peak25178	chr12	86836502	86837002	intergenic	ENSMUSG00000088403,ENSMUSG00000113555	Gm25888,AC110377.1	LD-specific	0.923	-0.863	0.00217	-0.428	0.022	-0.558	0.0146	-0.553	0.0527	-1.55	7.08e-09	-0.778	0.00413	-1.55	5.91e-06	-1.59	3.41e-08	-1.63	2.89e-11	480	543	180	448	296	369	184	162	192	227	84.1	113	176	206	64	74.8	55.8	46.7	44.1	52.2
Peak25190	chr12	86906355	86906855	intergenic	ENSMUSG00000097208,ENSMUSG00000034157	Gm26698,Cipc	LD-specific	0.85	-0.439	0.245	-0.524	0.102	-0.347	0.394	-0.482	0.339	-1.34	0.00431	-0.684	0.147	-2.7	0.000205	-0.802	0.0788	-0.419	0.259	156	162	83.5	174	105	90.5	59.9	65	71.4	64.8	42	28.2	42.3	82.3	6.4	12.5	29.8	25.2	44.1	26.1
Peak25191	chr12	86911494	86911994	intergenic	ENSMUSG00000097208,ENSMUSG00000034157	Gm26698,Cipc	LD-specific	0.732	-0.651	0.06	0.113	0.689	0.304	0.343	-0.145	0.775	-0.422	0.286	-1.28	0.00308	-0.607	0.213	-1.08	0.0113	-0.706	0.0343	172	238	79.3	213	184	207	132	122	104	119	70.1	103	42.3	64.6	57.6	49.9	37.2	21.6	39.9	34.1
Peak25196	chr12	86942040	86942540	intergenic	ENSMUSG00000097208,ENSMUSG00000034157	Gm26698,Cipc	LD-specific	0.997	-0.784	0.0258	-0.819	0.00548	-0.759	0.0389	-0.511	0.272	-0.932	0.0219	-1.72	0.000217	-2.61	4.44e-05	-1.22	0.00568	-0.696	0.04	210	188	91.9	157	90.1	107	75.8	40.6	84.4	82.8	60.7	56.4	42.3	35.3	6.4	18.7	22.3	28.7	37.8	34.1
Peak25212	chr12	87266284	87266784	promoter	ENSMUSG00000021037	Ahsa1	LD-specific	0.973	-0.748	0.00254	-0.39	0.00481	-0.818	9.75e-07	-0.701	0.00185	-0.688	0.000203	-0.975	2.43e-06	-1.97	2.87e-13	-1.6	1.17e-11	-1.92	1.36e-25	894	1280	463	958	687	773	283	333	393	407	313	451	345	364	76.7	143	138	79.1	86.1	82.3
Peak25218	chr12	87388106	87388606	promoter	ENSMUSG00000021036	Sptlc2	LD-specific	0.88	-0.938	5.86e-05	-0.439	0.000148	-0.598	1.41e-05	-0.494	0.00558	-1.1	1.67e-12	-0.833	2.16e-06	-1.52	3.22e-13	-2.27	9.28e-36	-2.79	2.81e-58	1690	1890	651	1420	1060	1250	559	621	698	828	416	531	472	811	230	268	89.3	133	60.9	90.4
Peak25223	chr12	87443486	87443986	promoter	ENSMUSG00000021040,ENSMUSG00000079036	Slirp,Alkbh1	LD-specific	0.846	-0.423	0.168	-0.102	0.658	-0.681	0.0136	-0.34	0.342	-0.694	0.022	-0.521	0.105	-1.14	0.00348	-1.15	0.000425	-1.43	5.99e-07	339	360	175	404	296	278	116	102	169	162	131	113	155	159	44.8	81.1	44.7	50.3	44.1	32.1
Peak25224	chr12	87471920	87472420	promoter	ENSMUSG00000021039	Snw1	LD-specific	0.962	-0.611	0.0322	-0.697	0.000356	-0.676	0.00443	-0.975	0.00138	-0.676	0.00936	-0.79	0.00472	-1.27	0.000202	-1.3	5.57e-06	-1.66	6.54e-11	458	497	234	448	278	243	156	142	127	166	159	179	120	229	64	93.5	55.8	61.1	35.7	52.2
Peak25239	chr12	88360348	88360848	promoter	ENSMUSG00000021044	Adck1	LD-specific	0.779	0.217	0.451	0.384	0.0226	0.0885	0.711	-0.153	0.636	-0.534	0.0358	0.278	0.282	-0.821	0.00994	-1.37	1.68e-06	-1.61	6.02e-11	506	502	409	891	604	556	231	305	247	299	163	230	317	464	109	118	74.4	43.1	46.2	50.2
Peak25261	chr12	88709197	88709697	intergenic	ENSMUSG00000114001,ENSMUSG00000066392	AC159629.1,Nrxn3	LD-specific	0.853	-0.684	0.0246	-0.621	0.00614	-0.645	0.0205	-0.751	0.037	-1.11	0.000394	-0.274	0.416	-1.25	0.00178	-2.34	5.04e-09	-1.74	8.43e-09	296	385	163	297	233	162	120	97.4	130	112	79.4	98.8	148	212	44.8	68.6	26.1	14.4	25.2	34.1
Peak25270	chr12	88835784	88836284	intronic	ENSMUSG00000066392	Nrxn3	LD-specific	0.762	-0.261	0.381	-0.288	0.144	-0.977	8.7e-05	-0.851	0.0171	-0.843	0.00159	-1.14	9e-05	-0.909	0.00673	-1.29	1.24e-05	-1.91	1.14e-12	409	512	263	589	364	304	91.8	142	198	104	107	183	127	141	64	131	44.7	68.3	39.9	32.1
Peak25362	chr12	90735399	90735899	intronic	ENSMUSG00000007682	Dio2	LD-specific	0.72	-0.0226	0.952	0.601	0.00792	0.0429	0.905	-0.268	0.63	-1.15	0.00318	0.0464	0.918	-0.859	0.0742	-0.845	0.0574	-0.795	0.0126	145	314	138	370	300	317	108	130	81.2	148	51.4	65.8	141	165	32	68.6	44.7	32.3	35.7	42.2
Peak25384	chr12	91262822	91263322	intronic	ENSMUSG00000061533	Cep128	LD-specific	0.749	-0.617	0.067	-0.522	0.0538	-0.722	0.0356	-0.639	0.136	-1.01	0.00797	-0.0847	0.85	-0.449	0.336	-0.763	0.045	-0.972	0.00305	210	243	121	196	139	139	79.8	56.8	84.4	90	65.4	61.1	141	135	38.4	93.5	40.9	39.5	29.4	38.2
Peak25392	chr12	91400499	91400999	promoter	ENSMUSG00000020963	Tshr	LD-specific	0.885	-0.343	0.271	0.128	0.571	-0.469	0.0904	-0.469	0.201	-0.93	0.00276	-0.455	0.165	-1.25	0.00186	-1.05	0.00153	-1.11	5.9e-05	286	396	263	291	259	391	132	114	136	158	107	94.1	155	165	51.2	62.4	48.4	50.3	46.2	46.2
Peak25395	chr12	91423151	91423651	intronic	ENSMUSG00000020963	Tshr	LD-specific	0.981	-0.783	0.0159	-0.646	0.0122	-0.956	0.00364	-0.676	0.101	-0.535	0.129	-0.615	0.0975	-1.56	0.00112	-0.827	0.0251	-1.25	9.99e-05	275	243	134	185	116	171	59.9	73.1	104	90	103	98.8	106	112	38.4	31.2	37.2	50.3	39.9	24.1
Peak25398	chr12	91551904	91552404	intergenic	ENSMUSG00000020963,ENSMUSG00000020962	Tshr,Gtf2a1	LD-specific	0.77	-0.539	0.0649	-0.859	3.44e-05	-0.692	0.00568	-0.746	0.0165	-1.48	3.22e-07	-0.985	0.000877	-1.18	0.000902	-2.05	1.13e-09	-1.89	7.54e-12	409	451	217	432	229	191	124	142	156	151	117	56.4	98.6	176	70.3	81.1	40.9	21.6	33.6	34.1
Peak25400	chr12	91589851	91590351	promoter	ENSMUSG00000020962	Gtf2a1	LD-specific	0.885	-0.954	2.24e-05	-0.475	4.5e-06	-0.924	3.8e-14	-0.866	8.78e-07	-1.49	3.73e-25	-1.11	5.47e-12	-1.86	2.59e-20	-3.02	1.22e-51	-3.77	2.23e-108	2930	2780	1060	2200	1790	1830	734	771	1000	882	495	663	627	1080	217	412	141	71.9	58.8	64.3
Peak25405	chr12	91641657	91642157	exonic	ENSMUSG00000020961	Ston2	LD-specific	0.969	-0.636	0.0539	-0.718	0.00714	-0.556	0.0901	-0.536	0.219	-0.479	0.189	-1.29	0.00128	-1.35	0.00511	-1.15	0.0046	-0.628	0.0402	269	218	125	213	113	146	63.8	102	90.9	112	112	84.6	63.4	64.6	38.4	37.4	26.1	39.5	35.7	56.2
Peak25412	chr12	91684138	91684638	promoter	ENSMUSG00000090722	Gm8378	LD-specific	0.515	0.211	0.548	0.348	0.184	0.547	0.0685	-0.122	0.82	-1.14	0.00653	-0.425	0.324	-1.01	0.05	-0.667	0.102	-0.538	0.113	183	203	175	308	184	246	144	138	84.4	130	56	42.3	77.5	106	57.6	18.7	37.2	35.9	29.4	48.2
Peak25421	chr12	91754648	91755148	intronic	ENSMUSG00000020961	Ston2	LD-specific	0.877	-0.626	0.0767	-0.598	0.0443	-0.00244	0.995	-0.771	0.115	-0.894	0.0326	-0.327	0.458	-0.61	0.233	-0.477	0.281	-1.14	0.00158	232	157	138	118	90.1	133	83.8	110	61.7	75.6	93.4	23.5	113	88.1	64	37.4	48.4	35.9	31.5	20.1
Peak25430	chr12	91848813	91849313	promoter	ENSMUSG00000020964	Sel1l	LD-specific	0.817	-0.908	7.17e-05	-0.506	2.63e-06	-0.823	2.29e-10	-0.716	5.81e-06	-1.55	1.12e-24	-1.1	4.45e-11	-1.46	9.22e-14	-2.98	7.45e-60	-3.22	5.33e-80	2100	2420	898	1740	1410	1390	551	727	844	803	420	451	514	829	256	399	78.2	93.4	67.2	74.3
Peak25441	chr12	91980219	91980719	intergenic	ENSMUSG00000098159,ENSMUSG00000112953	Gm21614,AC154785.1	LD-specific	0.535	0.466	0.0802	0.319	0.0577	-0.859	0.000178	-0.638	0.0261	-0.882	0.000409	-0.284	0.303	-0.38	0.226	-1.81	9.26e-10	-2.2	3.11e-17	485	583	539	1080	525	643	124	171	179	234	103	226	211	347	102	224	63.3	28.7	33.6	34.1
Peak25456	chr12	92152457	92152957	intergenic	ENSMUSG00000113236,ENSMUSG00000113643	AC154785.2,AC154785.3	LD-specific	0.55	0.628	0.0085	0.548	8.67e-06	0.186	0.261	-0.718	0.000417	-1.96	7.32e-21	0.0878	0.713	-0.482	0.0449	-2.92	4.04e-30	-3.17	2.23e-44	943	1090	1140	2310	1280	1330	559	593	354	385	107	188	676	705	211	368	37.2	43.1	25.2	40.2
Peak25487	chr12	93087890	93088390	intergenic	ENSMUSG00000113194,ENSMUSG00000113164	AC140344.1,4930559C10Rik	LD-specific	0.893	-0.00435	0.995	-0.341	0.528	0.554	0.312	-0.0781	0.928	1.17	0.0167	0.479	0.48	0.648	0.374	0.491	0.429	1.17	0.00577	70	50.7	50.1	78.5	45	38.8	39.9	48.7	26	43.2	56	98.8	49.3	58.8	32	43.6	29.8	21.6	46.2	34.1
Peak25509	chr12	94190613	94191113	intergenic	ENSMUSG00000113215,ENSMUSG00000113414	AC133866.1,CT571268.2	LD-specific	0.954	-0.567	0.0859	-0.398	0.131	-0.268	0.421	-0.857	0.0394	-0.912	0.0129	-0.326	0.406	-1.13	0.0155	-1.73	6.02e-05	-0.656	0.0326	242	243	134	219	195	133	79.8	122	77.9	82.8	84.1	61.1	120	129	32	56.1	11.2	32.3	50.4	40.2
Peak25574	chr12	95692012	95692512	promoter	ENSMUSG00000047414	Flrt2	LD-specific	0.646	0.0937	0.776	0.214	0.315	-0.576	0.0374	-0.884	0.0222	-1.56	2e-06	-0.613	0.0592	-0.973	0.0129	-1.81	3.02e-06	-1.8	3.25e-09	269	416	234	583	349	352	120	110	130	90	65.4	65.8	148	141	64	74.8	18.6	39.5	29.4	28.1
Peak25575	chr12	95694021	95694521	intronic	ENSMUSG00000047414	Flrt2	LD-specific	0.881	-0.471	0.0998	-0.234	0.225	-0.401	0.0843	-0.767	0.00977	-1.63	3.09e-09	-0.418	0.134	-1.56	8.21e-06	-2.01	1.42e-10	-1.77	3.98e-12	480	502	305	448	401	336	211	158	153	194	88.7	89.4	218	253	64	68.6	37.2	35.9	42	42.2
Peak25577	chr12	95701497	95701997	intronic	ENSMUSG00000047414	Flrt2	LD-specific	0.507	0.75	0.0193	0.496	0.0688	0.384	0.27	-0.575	0.294	-1.39	0.00331	-0.183	0.713	-0.28	0.624	-1.92	0.00081	-1.37	0.000704	113	213	230	359	225	184	108	106	48.7	82.8	9.34	61.1	91.6	94	44.8	62.4	14.9	10.8	21	16.1
Peak25584	chr12	95747004	95747504	intronic	ENSMUSG00000047414	Flrt2	LD-specific	0.603	0.855	0.00264	0.241	0.301	0.589	0.0181	-0.146	0.745	-0.439	0.198	0.231	0.508	-0.423	0.325	-2.32	3.5e-07	-1.54	2.17e-06	221	330	367	723	240	330	192	223	143	155	98.1	132	211	206	44.8	118	14.9	18	25.2	30.1
Peak25632	chr12	97893869	97894369	intergenic	ENSMUSG00000111885,ENSMUSG00000112812	AC122405.1,CT025600.2	LD-specific	0.819	-0.617	0.0887	-0.92	0.00357	-0.944	0.0161	-0.824	0.112	-0.784	0.0674	-0.317	0.49	-0.905	0.0947	-1.28	0.0114	-1.21	0.00132	119	238	121	118	67.5	97	39.9	52.8	52	68.4	46.7	70.5	77.5	106	38.4	37.4	22.3	21.6	18.9	26.1
Peak25652	chr12	98458005	98458505	intronic	ENSMUSG00000033854	Kcnk10	LD-specific	0.694	1.29	0.0621	0.188	0.823	1.4	0.0485	1.2	0.141	2.16	0.00114	1.5	0.0701	1.74	0.0476	2.92	1.9e-07	2.29	3.59e-05	10.8	30.4	75.2	22.4	30	12.9	23.9	32.5	29.2	28.8	65.4	42.3	49.3	29.4	38.4	18.7	48.4	50.3	31.5	30.1
Peak25667	chr12	98628106	98628606	promoter	ENSMUSG00000021007	Spata7	LD-specific	0.779	-0.247	0.409	-0.408	0.0374	-0.854	0.000518	-0.194	0.569	-0.836	0.00176	-0.708	0.0126	-1.61	9.86e-06	-1.49	1.36e-06	-1.51	2.66e-09	474	446	296	549	278	330	128	126	211	274	159	132	141	217	51.2	68.6	37.2	61.1	35.7	58.2
Peak25671	chr12	98674644	98675144	downstream	ENSMUSG00000021009	Ptpn21	LD-specific	0.833	-0.503	0.0931	-0.56	0.00887	-0.947	0.000485	-0.429	0.234	-0.543	0.0642	-0.774	0.0123	-1.2	0.00157	-1.33	5.19e-05	-1.18	8.52e-06	399	365	180	420	240	217	99.8	97.4	195	144	182	113	127	159	44.8	87.3	40.9	50.3	48.3	50.2
Peak25676	chr12	98734423	98734923	promoter	ENSMUSG00000021009	Ptpn21	LD-specific	0.878	-0.27	0.421	0.0534	0.844	0.247	0.413	0.288	0.506	-0.146	0.705	0.0494	0.908	-0.965	0.0329	-1.03	0.00671	-0.976	0.00195	248	249	175	263	266	191	144	150	221	140	135	118	127	200	44.8	56.1	33.5	39.5	31.5	42.2
Peak25687	chr12	98920248	98920748	promoter	ENSMUSG00000021013	Ttc8	LD-specific	0.911	-0.824	0.00292	-0.795	1.88e-05	-0.759	0.000673	-0.474	0.0856	0.314	0.159	-0.76	0.00374	-1.32	3.97e-05	-1.08	3.09e-05	-1.5	1.27e-10	539	568	200	499	326	239	156	171	250	227	360	419	176	241	83.1	93.5	93	64.7	69.3	46.2
Peak25701	chr12	99084128	99084628	intergenic	ENSMUSG00000114089,ENSMUSG00000113210	AC142227.2,4930474N09Rik	LD-specific	0.776	-0.582	0.0536	-0.274	0.213	-0.935	0.000745	-0.325	0.372	-0.266	0.386	-0.412	0.197	-0.873	0.0203	-1.26	0.00019	-1.24	6.32e-06	388	340	217	297	289	243	112	77.1	166	184	131	212	169	182	95.9	62.4	55.8	35.9	48.3	42.2
Peak25704	chr12	99122490	99122990	intergenic	ENSMUSG00000114089,ENSMUSG00000113210	AC142227.2,4930474N09Rik	LD-specific	0.683	0.668	0.354	-0.385	0.631	0.984	0.167	1.48	0.0333	2.59	7.43e-07	0.894	0.309	1.95	0.00984	2.38	2.35e-05	1.88	0.000502	26.9	25.4	45.9	39.2	30	6.47	20	32.5	48.7	39.6	74.7	108	21.1	41.1	57.6	24.9	37.2	46.7	27.3	30.1
Peak25726	chr12	99374138	99374638	intronic	ENSMUSG00000033713	Foxn3	LD-specific	0.877	-0.476	0.116	-0.31	0.16	-0.44	0.103	-0.643	0.104	-0.984	0.00122	-0.464	0.146	-1.12	0.00405	-1.98	3.29e-07	-1.33	1.76e-06	404	320	171	409	225	285	116	150	172	104	98.1	108	134	200	64	68.6	33.5	21.6	39.9	44.2
Peak25743	chr12	99627739	99628239	promoter	ENSMUSG00000100211	1700064M15Rik	LD-specific	0.805	-0.274	0.354	-0.0447	0.83	-0.891	0.000259	-0.376	0.237	-0.658	0.012	-0.879	0.00186	-1.5	2.49e-05	-1.69	4.34e-08	-1.68	6.28e-11	426	517	309	532	390	414	104	150	185	252	163	174	106	217	89.5	43.6	59.5	28.7	46.2	40.2
Peak25747	chr12	99670523	99671023	intergenic	ENSMUSG00000113136,ENSMUSG00000021176	LOC105245440,Efcab11	LD-specific	0.591	0.207	0.728	-0.467	0.423	0.394	0.531	0.799	0.243	2.56	3.8e-12	0.793	0.226	1.08	0.109	1.58	0.0013	1.58	0.00016	37.7	65.9	54.3	72.9	33.8	32.3	39.9	28.4	71.4	36	159	193	77.5	41.1	44.8	43.6	55.8	39.5	35.7	56.2
Peak25758	chr12	99883252	99883752	promoter	ENSMUSG00000021176	Efcab11	LD-specific	0.734	-0.713	0.00818	-0.418	0.0137	-0.868	3.76e-05	-0.273	0.3	-0.689	0.00245	-0.748	0.0024	-0.912	0.00154	-1.4	2.48e-08	-2.34	1.18e-21	587	695	292	560	371	469	168	183	312	324	168	282	211	276	115	156	70.7	75.5	35.7	38.2
Peak25770	chr12	100110007	100110507	promoter	ENSMUSG00000021178	Psmc1	LD-specific	0.866	-0.314	0.314	0.282	0.173	-0.314	0.261	0.0204	0.963	-0.454	0.139	-0.679	0.0363	-1.61	0.000124	-0.768	0.0156	-0.934	0.000542	296	385	209	387	326	401	136	138	188	227	135	146	113	159	32	56.1	70.7	50.3	48.3	56.2
Peak25772	chr12	100159379	100159879	promoter	ENSMUSG00000021179	Nrde2	LD-specific	0.892	-0.427	0.152	-0.0998	0.649	-0.594	0.0206	-0.214	0.576	0.139	0.636	-0.725	0.0168	-1.27	0.000813	-0.877	0.00668	-1.23	2.43e-06	302	502	280	342	296	362	140	126	201	212	210	292	141	170	44.8	87.3	67	64.7	44.1	56.2
Peak25777	chr12	100187330	100187830	promoter	ENSMUSG00000113335	AC166349.1	LD-specific	0.932	-0.973	3.62e-05	-0.667	2.38e-08	-0.897	5.65e-10	-0.713	7.14e-05	-0.531	0.000922	-1.24	1.74e-11	-1.94	1.46e-17	-2.11	1.62e-23	-2.32	6.03e-44	1470	1830	559	1310	863	960	471	410	578	626	584	705	388	505	153	187	164	68.3	90.3	102
Peak25779	chr12	100200086	100200586	promoter	ENSMUSG00000001175	Calm1	LD-specific	0.848	-0.775	0.00599	-0.152	0.43	-0.866	0.000225	-0.228	0.449	-1.54	9.24e-09	-0.922	0.000771	-2.09	1.92e-08	-1.86	6.68e-10	-2.09	1.83e-15	463	553	259	370	398	407	152	126	250	270	93.4	103	155	188	70.3	24.9	44.7	39.5	31.5	38.2
Peak25780	chr12	100201856	100202356	intronic	ENSMUSG00000001175	Calm1	LD-specific	0.838	-0.46	0.091	-0.311	0.0655	-0.573	0.00528	-0.365	0.165	-0.557	0.014	-0.682	0.00557	-1.17	7.36e-05	-1.77	6.58e-11	-1.68	3.94e-14	603	680	288	762	458	453	164	268	318	277	248	245	197	311	109	118	33.5	79.1	60.9	56.2
Peak25798	chr12	100408120	100408620	intronic	ENSMUSG00000033530	Ttc7b	LD-specific	0.65	0.68	0.0189	0.549	0.00872	-0.3	0.331	-0.163	0.714	0.102	0.778	-0.525	0.143	-0.327	0.447	-0.71	0.0471	-1.03	0.000642	226	330	330	645	341	375	116	110	153	144	168	169	106	141	83.1	93.5	40.9	61.1	42	38.2
Peak25802	chr12	100447056	100447556	intronic	ENSMUSG00000033530	Ttc7b	LD-specific	0.926	0.0334	0.96	-0.618	0.295	0.31	0.634	0.461	0.546	0.803	0.188	-0.551	0.543	0.737	0.342	1.21	0.0337	1.26	0.00479	26.9	76.1	41.8	72.9	33.8	25.9	27.9	36.5	45.5	39.6	42	61.1	28.2	17.6	25.6	43.6	44.7	28.7	39.9	34.1
Peak25807	chr12	100527700	100528200	intergenic	ENSMUSG00000033530,ENSMUSG00000021180	Ttc7b,Rps6ka5	LD-specific	0.939	-0.426	0.122	-0.266	0.124	-0.683	0.0012	-0.566	0.0287	-0.286	0.231	-1.15	8.68e-06	-1.82	2.38e-08	-1.75	1.21e-10	-1.84	2.04e-15	587	644	330	678	416	482	184	199	260	238	220	353	169	188	76.7	62.4	74.4	35.9	56.7	44.2
Peak25830	chr12	100831499	100831999	intronic	ENSMUSG00000021185	Dglucy	LD-specific	0.698	0.399	0.118	0.186	0.217	-0.0603	0.771	-0.83	0.00052	-1.45	3.64e-11	-0.301	0.204	-0.867	0.00106	-3.09	2.23e-24	-2.13	1.26e-22	690	872	731	1540	758	805	295	455	276	248	107	216	352	458	166	175	26.1	28.7	56.7	48.2
Peak25834	chr12	100873635	100874135	intronic	ENSMUSG00000021185	Dglucy	LD-specific	0.784	0.797	0.231	0.647	0.306	0.955	0.164	0.653	0.427	1.1	0.138	1.03	0.206	0.925	0.329	1.19	0.0879	2.14	1.69e-05	32.3	25.4	29.2	84.1	37.5	42	23.9	32.5	26	28.8	42	28.2	35.2	41.1	25.6	18.7	18.6	21.6	37.8	38.2
Peak25841	chr12	100952098	100952598	intronic	ENSMUSG00000021182	Ccdc88c	LD-specific	0.864	-0.912	0.00493	-0.526	0.0371	-0.332	0.293	-0.279	0.569	-0.598	0.0854	-0.413	0.265	-0.967	0.0278	-1.43	0.000261	-0.912	0.00267	269	259	96	213	135	184	63.8	146	172	86.4	79.4	118	106	147	51.2	56.1	33.5	25.2	48.3	34.1
Peak25869	chr12	101912785	101913285	promoter	ENSMUSG00000021188,ENSMUSG00000093579	Trip11,Gm20036	LD-specific	0.872	-0.227	0.45	-0.13	0.521	-0.253	0.297	-0.0881	0.824	-0.125	0.664	-0.204	0.499	-1.06	0.00184	-1.25	1.72e-05	-1.72	4.67e-11	426	497	280	589	356	385	168	219	315	202	224	254	211	300	76.7	99.8	48.4	68.3	44.1	38.2
Peak25872	chr12	101957998	101958498	promoter	ENSMUSG00000021189	Atxn3	LD-specific	0.835	-0.831	0.00104	-0.659	6.93e-06	-0.907	4.42e-07	-0.471	0.0349	-0.8	3.62e-05	-1.18	8.45e-08	-1.42	5.44e-08	-1.83	5.28e-15	-2.41	1.88e-30	959	903	409	729	499	537	243	252	399	407	266	339	225	300	115	162	74.4	82.7	46.2	56.2
Peak25873	chr12	101975683	101976183	promoter	ENSMUSG00000113902	AC121965.1	LD-specific	0.937	-0.448	0.0856	-0.587	0.000112	-0.745	5.19e-05	-0.424	0.0859	-0.414	0.0438	-0.746	0.000816	-2.09	2.39e-12	-1.66	4.69e-12	-1.98	4.93e-22	722	969	468	880	507	485	243	260	406	346	327	390	324	323	57.6	99.8	78.2	82.7	58.8	66.3
Peak25874	chr12	102014357	102014857	intergenic	ENSMUSG00000041781,ENSMUSG00000090050	Cpsf2,Gm16339	LD-specific	0.609	0.795	0.00303	0.754	1.24e-05	-0.0748	0.789	-0.166	0.649	-0.331	0.26	0.271	0.35	-0.231	0.534	-0.76	0.0105	-1.84	1.45e-10	339	441	509	970	533	624	160	211	211	205	117	235	275	329	128	137	78.2	61.1	33.6	30.1
Peak25880	chr12	102166545	102167045	intronic	ENSMUSG00000041771	Slc24a4	LD-specific	0.778	0.756	0.171	0.831	0.0939	0.524	0.428	0.804	0.256	1.46	0.0092	0.365	0.679	0.401	0.688	1.71	0.00301	1.36	0.00507	53.9	30.4	45.9	112	63.8	67.9	39.9	20.3	48.7	39.6	79.4	51.7	28.2	41.1	38.4	6.24	59.5	25.2	39.9	24.1
Peak25883	chr12	102210806	102211306	intronic	ENSMUSG00000041771	Slc24a4	LD-specific	0.804	1.11	0.103	0.81	0.225	1.34	0.0504	1.4	0.0615	3.01	1.11e-09	0.927	0.314	2.09	0.00573	2.09	0.000746	2.57	3.38e-07	16.2	30.4	58.5	44.8	41.3	32.3	39.9	20.3	29.2	46.8	93.4	127	42.3	17.6	44.8	37.4	33.5	28.7	44.1	40.2
Peak25892	chr12	102387196	102387696	exonic	ENSMUSG00000044456	Rin3	LD-specific	0.671	-0.557	0.117	-0.324	0.274	-0.804	0.0323	-0.241	0.643	-0.0626	0.891	-0.745	0.0833	-0.266	0.613	-0.65	0.122	-1.12	0.00203	205	178	121	151	154	116	59.9	48.7	114	79.2	117	89.4	49.3	94	83.1	43.6	37.2	35.9	35.7	16.1
Peak25900	chr12	102468976	102469476	promoter	ENSMUSG00000021192	Golga5	LD-specific	0.73	-0.906	0.000151	-0.253	0.0451	-0.916	1.81e-09	-0.288	0.176	-0.525	0.00193	-1.05	2.9e-08	-1.44	3.51e-10	-2.02	1.25e-21	-2.2	4.47e-37	1490	1360	534	1160	1040	1070	295	463	708	698	495	630	345	535	160	262	96.8	115	88.2	94.4
Peak25910	chr12	102600393	102600893	intronic	ENSMUSG00000057963	Itpk1	LD-specific	0.774	0.469	0.455	0.00662	0.992	0.61	0.356	0.885	0.235	1.55	0.00654	0.913	0.216	0.826	0.339	1.52	0.0122	1.62	0.000653	59.3	20.3	25.1	101	41.3	29.1	20	40.6	48.7	39.6	84.1	47	56.4	41.1	12.8	43.6	29.8	39.5	35.7	36.2
Peak25913	chr12	102622375	102622875	intronic	ENSMUSG00000057963	Itpk1	LD-specific	0.949	-0.797	0.00724	-0.502	0.0176	-0.633	0.0156	-0.974	0.00404	-1.12	0.000146	-0.95	0.00231	-1.29	0.00068	-1.24	0.0001	-1.06	4.12e-05	334	441	159	331	225	255	99.8	150	117	119	103	98.8	169	94	51.2	74.8	52.1	46.7	56.7	52.2
Peak25914	chr12	102626791	102627291	intronic	ENSMUSG00000057963	Itpk1	LD-specific	0.674	-0.924	0.00281	-0.431	0.0621	-0.977	0.00101	-0.502	0.185	-0.505	0.111	-0.481	0.153	-0.376	0.343	-1.46	4.15e-05	-1.11	0.0001	302	335	113	258	173	239	79.8	81.2	153	115	121	132	127	165	70.3	125	37.2	32.3	37.8	48.2
Peak25920	chr12	102661710	102662210	intronic	ENSMUSG00000057963	Itpk1	LD-specific	0.734	0.186	0.729	0.754	0.0574	0.977	0.0318	0.653	0.294	0.824	0.115	0.859	0.113	0.275	0.74	0.566	0.317	1.13	0.00617	64.7	65.9	79.3	72.9	93.8	100	75.8	52.8	45.5	79.2	65.4	65.8	70.5	82.3	32	31.2	29.8	28.7	44.1	40.2
Peak25926	chr12	102743432	102743932	promoter	ENSMUSG00000046675,ENSMUSG00000096458	Tmem251,Moap1	LD-specific	0.757	-0.395	0.167	0.364	0.0311	-0.636	0.00566	0.133	0.671	-0.153	0.576	-0.191	0.517	-1.3	0.000106	-1.3	5.32e-06	-1.45	1.6e-09	436	578	242	622	540	608	120	207	334	331	257	259	303	270	57.6	106	55.8	68.3	46.2	62.3
Peak25928	chr12	102757649	102758149	promoter	ENSMUSG00000041712,ENSMUSG00000041716,ENSMUSG00000091931,ENSMUSG00000098530	Ubr7,Gm20604,Gon7,Gm28051	LD-specific	0.801	-0.748	0.00203	-0.207	0.113	-0.829	1.34e-07	-0.29	0.158	-0.425	0.0161	-0.824	2.11e-05	-1.53	6.34e-11	-1.92	3.76e-20	-2.45	1.17e-39	1300	1270	568	1110	991	967	367	353	637	623	458	625	331	593	160	193	127	79.1	65.1	72.3
Peak25940	chr12	103142494	103142994	exonic	ENSMUSG00000021198	Unc79	LD-specific	0.84	-0.83	0.0165	-0.426	0.133	-0.604	0.0891	-0.262	0.58	0.0213	0.962	-0.226	0.603	-1.25	0.014	-1.39	0.00129	-0.688	0.0376	194	223	75.2	185	97.6	171	51.9	85.3	104	104	131	108	98.6	129	38.4	31.2	22.3	25.2	29.4	46.2
Peak25944	chr12	103196214	103196714	downstream	ENSMUSG00000041669	Prima1	LD-specific	0.846	0.857	0.068	0.876	0.0382	0.325	0.606	0.426	0.6	0.8	0.178	0.921	0.121	0.523	0.52	1.34	0.00886	1.27	0.00365	43.1	65.9	91.9	118	105	74.4	47.9	20.3	65	21.6	74.7	32.9	63.4	70.5	19.2	43.6	33.5	50.3	35.7	42.2
Peak25953	chr12	103325347	103325847	exonic	ENSMUSG00000021200	Asb2	LD-specific	0.807	-0.954	0.000966	-0.692	0.000657	-0.727	0.00316	-0.216	0.542	-0.156	0.592	-0.982	0.000777	-1.5	4.66e-05	-1.5	3.66e-06	-1.3	2.26e-07	490	406	163	348	274	217	124	146	250	212	196	259	91.6	194	32	93.5	55.8	39.5	52.5	54.2
Peak25981	chr12	104174717	104175217	intronic	ENSMUSG00000091573	Serpina3d-ps	LD-specific	0.81	0.501	0.421	0.886	0.08	0.298	0.686	0.122	0.895	0.993	0.133	0.812	0.285	1.37	0.0561	1.61	0.00386	1.08	0.0388	43.1	35.5	58.5	56	60	67.9	16	32.5	26	25.2	42	47	42.3	47	32	49.9	44.7	28.7	23.1	26.1
Peak25986	chr12	104271449	104271949	intergenic	ENSMUSG00000079014,ENSMUSG00000079013	Serpina3i,Serpina3j	LD-specific	0.788	1.11	0.0729	0.766	0.213	0.742	0.31	1.18	0.0996	1.28	0.0702	1.35	0.0705	1.12	0.211	1.97	0.00142	1.58	0.00367	21.6	35.5	54.3	78.5	33.8	51.7	31.9	16.2	42.2	36	46.7	32.9	42.3	52.9	19.2	31.2	22.3	46.7	25.2	26.1
Peak25991	chr12	104431299	104431799	intergenic	ENSMUSG00000077398,ENSMUSG00000021095	Gm24334,Gsc	LD-specific	0.739	-0.421	0.132	-0.508	0.00454	-0.878	8.75e-05	-0.75	0.00826	-1.15	2.44e-06	-0.75	0.00391	-1.07	0.000581	-2.53	2.1e-15	-2.08	8.89e-17	555	573	271	673	345	352	140	166	227	173	131	155	155	270	70.3	143	29.8	28.7	44.1	34.1
Peak25992	chr12	104433911	104434411	intergenic	ENSMUSG00000077398,ENSMUSG00000021095	Gm24334,Gsc	LD-specific	0.658	0.259	0.431	0.303	0.211	-0.65	0.053	-0.657	0.123	-1.12	0.00314	-0.391	0.321	-0.883	0.0559	-1.94	1.43e-05	-1.02	0.00168	216	254	217	392	240	268	67.8	81.2	77.9	101	51.4	70.5	113	118	57.6	43.6	18.6	18	27.3	40.2
Peak26008	chr12	104751653	104752153	promoter	ENSMUSG00000041415	Dicer1	LD-specific	0.854	-0.743	0.0048	-0.491	0.0022	-0.774	8.22e-05	-0.238	0.364	-0.546	0.0112	-1.02	1.74e-05	-1.94	3.53e-10	-1.91	3.3e-13	-2.06	1.26e-20	754	710	326	633	454	462	227	199	354	392	252	315	183	276	89.5	62.4	55.8	61.1	42	60.3
Peak26010	chr12	104771903	104772403	exonic	ENSMUSG00000021097	Clmn	LD-specific	0.871	-0.876	0.153	-0.0187	0.973	0.682	0.192	-0.148	0.856	0.39	0.556	0.405	0.567	0.875	0.188	1.07	0.0374	1.17	0.00571	59.3	60.9	33.4	33.6	56.3	48.5	47.9	48.7	32.5	32.4	51.4	37.6	56.4	47	44.8	43.6	29.8	46.7	42	38.2
Peak26016	chr12	104837076	104837576	intronic	ENSMUSG00000021097	Clmn	LD-specific	0.899	-0.497	0.138	-0.503	0.0599	-0.843	0.0139	-0.736	0.0946	-0.996	0.00823	-0.755	0.0534	-1.41	0.00433	-0.732	0.0508	-0.842	0.00842	221	243	146	202	139	149	63.8	65	101	64.8	51.4	79.9	28.2	141	32	37.4	40.9	43.1	31.5	44.2
Peak26017	chr12	104851998	104852498	intronic	ENSMUSG00000021097	Clmn	LD-specific	0.857	-0.648	0.0642	-0.00615	0.984	-0.412	0.257	-0.549	0.263	-0.879	0.0303	-0.365	0.396	-0.477	0.339	-0.572	0.166	-1.18	0.00102	216	183	100	174	199	152	63.8	85.3	101	61.2	46.7	75.2	106	94	57.6	56.1	37.2	43.1	25.2	26.1
Peak26019	chr12	104864612	104865112	promoter	ENSMUSG00000021097	Clmn	LD-specific	0.809	-0.506	0.147	-0.456	0.112	-0.312	0.393	-0.163	0.763	-0.835	0.0377	-0.638	0.128	-0.573	0.247	-0.586	0.146	-1.14	0.00135	172	228	117	185	135	123	87.8	73.1	133	79.2	70.1	56.4	63.4	99.9	44.8	62.4	44.7	35.9	12.6	40.2
Peak26021	chr12	104912518	104913018	intergenic	ENSMUSG00000021101,ENSMUSG00000100975	4930408O17Rik,Gm28875	LD-specific	0.949	-0.449	0.216	-0.773	0.013	-1.01	0.0104	-0.361	0.464	-0.19	0.668	-0.589	0.184	-1.68	0.00404	-0.639	0.134	-0.514	0.143	156	203	104	179	124	64.7	47.9	40.6	87.7	79.2	79.4	98.8	77.5	76.4	6.4	37.4	37.2	32.3	29.4	44.2
Peak26047	chr12	105340238	105340738	intronic	ENSMUSG00000097929	Tunar	LD-specific	0.855	-0.444	0.194	-0.709	0.0113	-0.758	0.0304	-0.457	0.325	-0.397	0.3	-0.511	0.204	-0.876	0.0669	-0.848	0.0309	-1.06	0.00172	194	243	109	247	93.8	139	63.8	65	114	75.6	98.1	89.4	77.5	118	51.2	43.6	37.2	35.9	27.3	34.1
Peak26060	chr12	105500836	105501336	intergenic	ENSMUSG00000094910,ENSMUSG00000113535	D430019H16Rik,AC068459.2	LD-specific	0.754	-0.109	0.846	0.396	0.352	0.269	0.634	0.909	0.111	0.669	0.209	0.766	0.156	0.551	0.431	1.26	0.00668	0.525	0.261	43.1	96.4	66.8	67.3	75	87.3	39.9	44.7	65	93.6	65.4	61.1	91.6	64.6	44.8	37.4	55.8	46.7	31.5	28.1
Peak26061	chr12	105526702	105527202	intergenic	ENSMUSG00000113535,ENSMUSG00000113479	AC068459.2,AC068459.1	LD-specific	0.723	-0.283	0.381	-0.493	0.038	-0.182	0.552	-0.774	0.04	-1.16	0.000555	0.0784	0.838	-0.769	0.0589	-1.09	0.00182	-1.5	1.57e-06	291	304	200	325	195	178	124	138	101	108	70.1	79.9	218	188	76.7	62.4	48.4	35.9	29.4	32.1
Peak26067	chr12	105684908	105685408	promoter	ENSMUSG00000041341,ENSMUSG00000044715	Atg2b,Gskip	LD-specific	0.598	-0.477	0.0911	-0.0841	0.665	-0.348	0.124	0.266	0.378	-0.135	0.62	-0.453	0.0943	-1	0.00164	-1.57	3.56e-08	-1.76	9.67e-13	474	573	267	560	401	466	196	215	312	446	262	277	148	335	89.5	118	55.8	50.3	42	48.2
Peak26069	chr12	105722583	105723083	intronic	ENSMUSG00000041323	Ak7	LD-specific	0.67	0.435	0.411	0.204	0.699	0.752	0.163	1.05	0.0822	1.27	0.0116	0.869	0.155	0.382	0.661	1.4	0.00586	1.34	0.00177	43.1	65.9	71	84.1	52.5	58.2	31.9	60.9	84.4	50.4	74.7	75.2	84.6	47	38.4	18.7	55.8	32.3	35.7	46.2
Peak26071	chr12	105774816	105775316	intronic	ENSMUSG00000041323	Ak7	LD-specific	0.519	0.696	0.107	0.225	0.62	-0.0427	0.948	0.313	0.65	0.363	0.554	0.547	0.353	0.293	0.712	0.0402	0.956	1.05	0.00919	86.2	55.8	79.3	174	60	84.1	39.9	28.4	52	54	42	61.1	49.3	82.3	25.6	43.6	22.3	21.6	39.9	46.2
Peak26072	chr12	105784507	105785007	promoter	ENSMUSG00000021111	Papola	LD-specific	0.754	0.00425	0.99	0.574	0.000656	-0.0682	0.795	0.327	0.308	0.000702	0.998	-0.12	0.71	-1.12	0.00125	-1.03	0.000319	-1.14	3.18e-06	393	502	284	723	552	621	184	244	270	407	252	254	247	282	64	99.8	70.7	61.1	56.7	62.3
Peak26086	chr12	106310500	106311000	intergenic	ENSMUSG00000077640,ENSMUSG00000091280	Gm24986,Gm17032	LD-specific	0.892	0.105	0.854	0.137	0.786	0.433	0.442	0.343	0.64	0.94	0.0716	0.856	0.124	0.185	0.836	1.37	0.00277	0.833	0.0658	53.9	71	71	67.3	48.8	71.1	43.9	40.6	61.7	32.4	93.4	42.3	63.4	82.3	25.6	31.2	44.7	53.9	48.3	18.1
Peak26095	chr12	106725112	106725612	intergenic	ENSMUSG00000085820,ENSMUSG00000085801	4933406K04Rik,1700013N06Rik	LD-specific	0.939	-0.675	0.0487	-0.53	0.0571	-0.556	0.112	-1.05	0.0182	-0.26	0.514	-0.39	0.344	-1.74	0.0012	-0.553	0.16	-0.932	0.00547	199	228	104	185	128	133	67.8	77.1	52	72	107	94.1	77.5	129	19.2	31.2	29.8	57.5	21	44.2
Peak26136	chr12	108041521	108042021	intergenic	ENSMUSG00000048251,ENSMUSG00000056770	Bcl11b,Setd3	LD-specific	0.766	0.174	0.786	0.774	0.1	0.972	0.0756	0.8	0.233	1.01	0.0926	1.14	0.0609	0.234	0.815	1.55	0.00289	1.24	0.00879	48.5	45.6	45.9	67.3	63.8	77.6	63.8	28.4	58.5	39.6	46.7	61.1	70.5	64.6	25.6	18.7	33.5	50.3	23.1	42.2
Peak26144	chr12	108213285	108213785	intronic	ENSMUSG00000084883	Ccdc85c	LD-specific	0.758	0.181	0.592	0.708	0.00101	0.43	0.122	-0.232	0.602	-0.712	0.0488	0.247	0.497	-0.945	0.0376	-0.94	0.0129	-1.42	2.57e-05	216	274	154	476	289	411	124	207	123	126	65.4	103	134	235	51.2	49.9	44.7	32.3	37.8	16.1
Peak26154	chr12	108240902	108241402	intronic	ENSMUSG00000084883	Ccdc85c	LD-specific	0.962	-0.909	0.0147	-0.749	0.0172	-0.347	0.38	-0.28	0.588	-0.49	0.26	-1.18	0.0127	-2.07	0.00115	-0.219	0.621	-0.241	0.507	156	183	71	123	90.1	87.3	67.8	65	90.9	75.6	79.4	56.4	49.3	47	12.8	18.7	55.8	32.3	42	42.2
Peak26169	chr12	108422822	108423322	promoter	ENSMUSG00000058070	Eml1	LD-specific	0.735	-0.83	0.00537	-0.217	0.317	-0.796	0.00298	-0.0143	0.973	0.0853	0.787	-0.703	0.023	-0.995	0.00737	-0.755	0.0139	-1.76	1.13e-09	399	360	154	314	304	272	128	89.3	221	230	220	235	127	170	64	87.3	55.8	79.1	23.1	42.2
Peak26171	chr12	108438039	108438539	intronic	ENSMUSG00000058070	Eml1	LD-specific	0.791	0.536	0.401	0.354	0.567	0.509	0.47	1.29	0.05	2.78	3.54e-11	1.19	0.0893	0.107	0.931	1.77	0.00277	1.95	2.55e-05	48.5	25.4	58.5	50.4	26.3	55	31.9	20.3	58.5	50.4	103	188	56.4	52.9	19.2	12.5	52.1	25.2	39.9	44.2
Peak26176	chr12	108554624	108555124	promoter	ENSMUSG00000021262	Evl	LD-specific	0.937	-0.882	0.00197	-0.339	0.0799	-0.909	0.000184	-0.436	0.145	-0.419	0.109	-1.09	0.000131	-2.2	1.25e-08	-1.44	7.76e-07	-1.92	3.68e-13	458	497	180	392	285	375	108	146	224	198	205	198	141	147	32	49.9	55.8	50.3	23.1	50.2
Peak26179	chr12	108583890	108584390	intronic	ENSMUSG00000021262	Evl	LD-specific	0.714	0.66	0.338	1.33	0.0133	1.54	0.0106	0.36	0.701	0.991	0.194	1.25	0.103	1.11	0.211	1.63	0.00956	1.58	0.0037	32.3	25.4	25.1	78.5	67.5	61.4	47.9	36.5	16.2	28.8	18.7	47	42.3	47	25.6	24.9	33.5	21.6	25.2	26.1
Peak26180	chr12	108650962	108651462	intronic	ENSMUSG00000021262	Evl	LD-specific	0.825	0.41	0.412	0.101	0.844	0.988	0.0332	0.693	0.314	1.82	4.34e-06	-0.079	0.927	0.332	0.687	1.66	0.000428	0.957	0.0288	59.3	65.9	79.3	95.3	67.5	51.7	47.9	77.1	87.7	32.4	112	141	28.2	47	25.6	37.4	85.6	35.9	31.5	40.2
Peak26184	chr12	108749722	108750222	intergenic	ENSMUSG00000114102,ENSMUSG00000112971	AC139568.3,AC139568.1	LD-specific	0.698	0.529	0.407	0.895	0.091	0.51	0.469	0.695	0.353	1.01	0.136	0.426	0.639	0.366	0.729	1.63	0.0042	1.8	0.000149	43.1	30.4	45.9	67.3	37.5	80.8	27.9	24.4	39	32.4	37.4	47	28.2	35.3	19.2	18.7	29.8	39.5	37.8	38.2
Peak26186	chr12	108757778	108758278	intergenic	ENSMUSG00000114102,ENSMUSG00000112971	AC139568.3,AC139568.1	LD-specific	0.819	-0.907	0.00052	-0.342	0.0325	-0.952	1.27e-06	-0.242	0.389	-0.115	0.63	-0.876	0.000172	-1.59	6.2e-08	-1.4	1.27e-07	-1.56	1.29e-14	840	690	255	667	574	492	180	215	399	378	299	503	254	282	95.9	106	108	68.3	71.4	80.3
Peak26191	chr12	108811160	108811660	intronic	ENSMUSG00000021264	Yy1	LD-specific	0.53	1.02	0.0402	0.794	0.103	0.924	0.106	1.46	0.0105	0.818	0.212	0.433	0.605	0.963	0.208	1.7	0.000927	1.28	0.00782	32.3	55.8	96	89.7	78.8	58.2	35.9	48.7	74.7	72	28	61.1	42.3	35.3	32	37.4	44.7	43.1	37.8	26.1
Peak26194	chr12	108893962	108894462	promoter	ENSMUSG00000021266,ENSMUSG00000040877	Wars,Wdr25	LD-specific	0.912	-0.952	0.000635	-0.329	0.0696	-0.492	0.0261	-0.369	0.184	-0.547	0.0256	-0.677	0.0101	-1.46	1.12e-05	-1.58	2.34e-08	-1.92	9.48e-15	506	583	188	437	368	394	188	199	250	256	173	249	169	264	19.2	137	74.4	35.9	35.7	48.2
Peak26200	chr12	108954112	108954612	intronic	ENSMUSG00000040877	Wdr25	LD-specific	0.943	-0.631	0.0295	-0.603	0.00282	-0.564	0.0224	-0.931	0.00294	-1.07	0.000115	-0.673	0.0205	-1.69	7.16e-06	-1.64	1.87e-07	-1.87	9.29e-12	404	467	180	448	270	236	132	162	140	133	126	108	162	188	51.2	56.1	48.4	35.9	25.2	44.2
Peak26202	chr12	108982345	108982845	intronic	ENSMUSG00000040877	Wdr25	LD-specific	0.846	-0.0426	0.895	0.125	0.506	-0.12	0.622	-0.277	0.352	-0.815	0.00135	-0.145	0.632	-1.46	1.81e-05	-1.91	3.87e-10	-1.44	2.36e-09	496	512	317	779	450	514	211	252	244	256	149	174	261	323	83.1	62.4	37.2	43.1	60.9	48.2
Peak26208	chr12	109058610	109059110	promoter	ENSMUSG00000040867	Begain	LD-specific	0.764	1.13	0.0125	0.877	0.0428	1.1	0.0274	1.18	0.0456	1.24	0.0189	0.66	0.334	0.715	0.357	1.63	0.00132	1.44	0.000796	70	35.5	83.5	168	78.8	90.5	51.9	60.9	65	79.2	93.4	47	35.2	70.5	25.6	43.6	40.9	57.5	46.2	38.2
Peak26238	chr12	109958528	109959028	intergenic	ENSMUSG00000112940,ENSMUSG00000113063	AC121872.1,AC141642.1	LD-specific	0.939	-0.705	0.0549	0.0597	0.852	-0.172	0.669	-0.114	0.84	-0.569	0.188	-0.133	0.788	-1.84	0.00277	-1.65	0.00139	-0.667	0.0649	189	157	75.2	157	173	146	55.9	97.4	81.2	112	60.7	70.5	56.4	141	32	6.24	26.1	7.19	37.8	26.1
Peak26255	chr12	110373382	110373882	intergenic	ENSMUSG00000114183,ENSMUSG00000017843	AL591207.4,Ppp2r5c	LD-specific	0.743	-0.809	0.014	-0.48	0.0639	-0.728	0.0267	0.00226	0.996	-0.315	0.387	-0.426	0.265	-0.876	0.0508	-0.826	0.0262	-1.56	5.67e-06	232	264	125	174	158	155	71.8	77.1	143	155	103	122	127	112	44.8	62.4	55.8	28.7	16.8	32.1
Peak26262	chr12	110446664	110447164	promoter	ENSMUSG00000017843	Ppp2r5c	LD-specific	0.888	-0.76	0.00352	-0.174	0.272	-0.584	0.00192	-0.119	0.655	-0.0813	0.733	-0.636	0.00532	-2.37	9.74e-14	-1.76	3.34e-13	-1.41	7.82e-13	765	796	313	712	589	627	259	260	399	464	388	447	310	335	51.2	68.6	78.2	61.1	71.4	100
Peak26285	chr12	110806212	110806712	downstream	ENSMUSG00000037957,ENSMUSG00000056458	Wdr20,Mok	LD-specific	0.684	-0.575	0.216	-0.852	0.0456	-0.0578	0.915	0.226	0.737	1.13	0.00381	-0.112	0.867	0.196	0.776	0.756	0.0801	0.493	0.216	97	96.4	54.3	84.1	48.8	45.3	43.9	48.7	90.9	43.2	145	94.1	56.4	58.8	38.4	49.9	55.8	43.1	35.7	44.2
Peak26290	chr12	110844979	110845479	promoter	ENSMUSG00000097832	Gm26912	LD-specific	0.994	-0.63	0.0297	-0.272	0.181	-0.0461	0.864	-0.334	0.319	-0.326	0.241	-0.243	0.428	-1.32	0.000259	-1.04	0.00245	-1.24	8.89e-07	474	401	184	448	274	359	180	244	201	216	196	198	176	294	64	74.8	26.1	101	52.5	56.2
Peak26292	chr12	110866076	110866576	exonic	ENSMUSG00000021271	Zfp839	LD-specific	0.773	-0.884	0.00597	-0.387	0.119	-0.425	0.171	0.073	0.871	-0.443	0.197	-0.653	0.0712	-1.09	0.0133	-1.02	0.00621	-1.27	5.39e-05	242	299	87.7	241	188	178	99.8	102	175	166	112	113	56.4	159	64	37.4	59.5	21.6	23.1	42.2
Peak26297	chr12	110991784	110992284	intergenic	ENSMUSG00000113682,ENSMUSG00000113056	AC153152.4,6030440G07Rik	LD-specific	0.938	-0.85	0.00542	-0.715	0.00174	-0.845	0.00311	-0.445	0.236	0.176	0.57	-0.615	0.0603	-1.39	0.000796	-0.825	0.00987	-0.845	0.00174	296	370	100	319	165	191	51.9	134	166	126	173	254	106	170	70.3	31.2	59.5	53.9	63	46.2
Peak26301	chr12	111164349	111164849	intronic	ENSMUSG00000083193	4930595D18Rik	LD-specific	0.795	-0.682	0.0273	-0.338	0.148	-0.671	0.0204	0.0288	0.952	-0.119	0.731	-0.995	0.00365	-0.918	0.0222	-0.413	0.213	-1.03	0.00028	269	360	150	275	251	191	79.8	118	153	234	131	198	56.4	141	57.6	74.8	93	50.3	35.7	54.2
Peak26302	chr12	111166037	111166537	promoter	ENSMUSG00000021277	Traf3	LD-specific	0.579	-0.49	0.132	0.753	0.000315	-0.0815	0.81	0.25	0.562	-0.556	0.116	-0.678	0.0706	-1.11	0.0152	-1.4	0.000699	-1.15	0.000312	280	233	109	303	323	433	136	106	149	220	93.4	103	134	76.4	44.8	49.9	40.9	18	42	26.1
Peak26309	chr12	111401364	111401864	intergenic	ENSMUSG00000021279,ENSMUSG00000087075	Cdc42bpb,Lbhd2	LD-specific	0.674	-0.574	0.195	-0.66	0.0998	-0.0806	0.876	0.389	0.475	1.06	0.0046	-0.0345	0.957	-1.72	0.0265	0.03	0.959	0.386	0.327	86.2	127	54.3	101	82.5	38.8	59.9	40.6	84.4	82.8	126	127	63.4	70.5	12.8	12.5	33.5	32.3	42	40.2
Peak26318	chr12	111538030	111538530	promoter	ENSMUSG00000021282	Eif5	LD-specific	0.935	-0.863	0.000388	-0.399	0.00212	-0.438	0.00511	-0.155	0.59	-0.32	0.0774	-0.748	0.000129	-2.03	1.07e-15	-1.22	2.31e-11	-1.82	9.74e-26	1210	1250	426	1100	803	837	455	451	526	806	495	621	359	576	115	125	156	162	84	121
Peak26340	chr12	111732459	111732959	intronic	ENSMUSG00000037787	Apopt1	LD-specific	0.871	-0.599	0.0506	-0.789	0.000738	-0.531	0.0581	-0.168	0.687	-0.323	0.308	-0.745	0.024	-1.58	0.00022	-1.19	0.000762	-1.17	3.34e-05	366	299	150	336	206	136	95.8	134	159	198	154	146	113	141	32	56.1	44.7	43.1	46.2	40.2
Peak26360	chr12	112077579	112078079	intergenic	ENSMUSG00000054003,ENSMUSG00000037686	Tdrd9,Aspg	LD-specific	0.782	-0.557	0.197	-0.538	0.163	-0.273	0.577	0.0892	0.889	1.02	0.00607	-0.5	0.379	-0.359	0.598	0.0376	0.947	0.28	0.485	108	117	58.5	106	82.5	55	35.9	56.8	81.2	61.2	112	146	35.2	64.6	51.2	18.7	44.7	25.2	46.2	34.1
Peak26363	chr12	112091017	112091517	intergenic	ENSMUSG00000054003,ENSMUSG00000037686	Tdrd9,Aspg	LD-specific	0.577	-0.626	0.263	0.0571	0.911	0.247	0.672	0.374	0.571	1.2	0.00774	0.0378	0.963	-1.08	0.248	0.213	0.744	-0.107	0.853	70	65.9	33.4	61.7	41.3	80.8	43.9	36.5	55.2	50.4	70.1	108	49.3	41.1	19.2	6.24	29.8	18	25.2	12.1
Peak26401	chr12	112560235	112560735	intergenic	ENSMUSG00000054013,ENSMUSG00000037679	Tmem179,Inf2	LD-specific	0.944	-0.139	0.774	-0.247	0.558	-0.145	0.789	-0.0845	0.904	1.22	0.00145	-0.432	0.495	-0.558	0.454	0.627	0.17	0.607	0.119	80.8	107	58.5	129	75	64.7	47.9	36.5	55.2	50.4	98.1	150	35.2	52.9	32	18.7	40.9	46.7	44.1	40.2
Peak26404	chr12	112588535	112589035	promoter	ENSMUSG00000037679	Inf2	LD-specific	0.739	0.13	0.671	0.274	0.136	-0.535	0.0273	-0.0451	0.903	-0.716	0.00774	-0.183	0.554	-1.65	7.93e-06	-2.12	4.02e-10	-1.51	3.79e-09	388	512	347	740	432	524	148	162	270	252	154	155	225	282	57.6	56.1	33.5	28.7	48.3	44.2
Peak26412	chr12	112619816	112620316	promoter	ENSMUSG00000011148	Adssl1	LD-specific	0.748	-0.473	0.106	0.169	0.388	-0.372	0.132	0.0634	0.859	-0.203	0.482	-1.13	0.000161	-1.45	7.51e-05	-1.16	8.87e-05	-1.49	1.1e-08	431	436	200	499	428	430	168	166	260	284	159	268	106	147	64	62.4	63.3	53.9	42	48.2
Peak26421	chr12	112675218	112675718	promoter	ENSMUSG00000001729	Akt1	LD-specific	0.627	-0.929	0.00615	-0.189	0.49	-0.354	0.3	-0.221	0.678	-0.254	0.513	-1.35	0.00117	-0.381	0.416	-0.525	0.17	-0.697	0.0284	226	228	71	196	169	181	99.8	77.1	156	75.6	70.1	146	35.2	76.4	70.3	68.6	63.3	32.3	44.1	38.2
Peak26422	chr12	112678478	112678978	promoter	ENSMUSG00000037638	Zbtb42	LD-specific	0.7	-0.564	0.108	0.347	0.178	-0.296	0.421	0.582	0.125	-0.716	0.0745	-0.276	0.528	-1.46	0.00648	-0.779	0.0582	-1.01	0.00391	183	213	109	179	214	230	71.8	89.3	166	191	74.7	61.1	91.6	118	32	24.9	44.7	25.2	29.4	28.1
Peak26423	chr12	112693426	112693926	promoter	ENSMUSG00000103898	Gm30238	LD-specific	0.787	-0.638	0.0275	0.11	0.585	-0.468	0.0557	0.0284	0.939	-0.272	0.328	-0.915	0.00174	-1.55	2.52e-05	-1.23	4.04e-05	-1.42	2.9e-08	436	446	192	437	379	456	172	146	263	277	220	193	155	147	64	56.1	74.4	39.5	46.2	50.2
Peak26431	chr12	112808815	112809315	promoter	ENSMUSG00000037594	BC022687	LD-specific	0.776	-0.556	0.0505	0.334	0.053	-0.102	0.68	0.022	0.954	-0.23	0.397	-1.02	0.000254	-1.87	2.96e-07	-1.3	7.59e-06	-1.28	7.75e-08	512	477	238	504	522	572	255	203	266	338	145	334	134	176	38.4	68.6	74.4	46.7	63	56.2
Peak26432	chr12	112829176	112829676	promoter	ENSMUSG00000047832	Cdca4	LD-specific	0.811	-0.637	0.00833	-0.0217	0.88	-0.454	0.00263	-0.225	0.328	-1.19	6.93e-12	-0.907	2.06e-06	-1.9	7.73e-15	-2.9	2.04e-32	-2.55	2.27e-43	1420	1300	555	1420	1100	1250	451	540	640	760	271	404	381	546	128	162	63.3	46.7	71.4	64.3
Peak26440	chr12	112941843	112942343	promoter	ENSMUSG00000002804	Nudt14	LD-specific	0.805	-0.685	0.0209	0.141	0.5	-0.473	0.0701	-0.0115	0.978	-0.115	0.716	-0.646	0.0346	-1.51	0.000123	-1.18	0.000189	-1.2	5.74e-06	393	380	167	364	383	369	140	138	244	216	210	193	120	194	89.5	18.7	63.3	39.5	50.4	48.2
Peak26441	chr12	112950267	112950767	promoter	ENSMUSG00000097476	Gm26583	LD-specific	0.668	-0.138	0.656	0.238	0.197	-0.319	0.184	0.0774	0.826	-0.992	0.000224	-0.992	0.00057	-1.41	7.56e-05	-1.73	8.85e-08	-1.4	1.98e-08	496	431	313	611	462	498	168	203	296	292	145	118	127	170	51.2	87.3	44.7	39.5	42	60.3
Peak26455	chr12	113074540	113075040	promoter	ENSMUSG00000012211	Tex22	LD-specific	0.972	-0.661	0.0369	-0.325	0.183	-0.219	0.483	-0.262	0.569	-0.204	0.563	-1.02	0.00487	-1.97	4.87e-05	-0.781	0.0228	-0.688	0.0167	275	289	154	224	203	194	124	118	179	101	126	150	77.5	99.9	12.8	43.6	52.1	46.7	50.4	52.2
Peak26456	chr12	113098309	113098809	promoter	ENSMUSG00000021144	Mta1	LD-specific	0.64	-0.183	0.614	0.48	0.0495	0.015	0.969	0.0523	0.92	-1.22	0.00302	-1.65	0.000293	-2.08	0.000344	-1.47	0.000958	-1.4	0.000139	194	213	129	263	248	252	91.8	114	120	133	51.4	47	35.2	47	19.2	18.7	29.8	14.4	23.1	22.1
Peak26461	chr12	113140931	113141431	intronic	ENSMUSG00000006356	Crip2	LD-specific	0.831	-0.338	0.326	0.243	0.341	-0.531	0.122	-0.0541	0.915	-0.492	0.194	-0.572	0.152	-1.22	0.0134	-0.73	0.0569	-1.08	0.00139	210	233	142	235	236	226	63.8	89.3	133	122	70.1	108	91.6	99.9	19.2	56.1	40.9	39.5	33.6	28.1
Peak26474	chr12	113222100	113222600	intergenic	ENSMUSG00000087842,ENSMUSG00000095079	Gm25622,Igha	LD-specific	0.814	0.0854	0.782	-0.308	0.104	-0.759	0.00112	-0.73	0.0178	-0.698	0.00625	-0.22	0.449	-1.47	2.09e-05	-1.85	8.04e-09	-1.71	7.44e-12	550	462	418	751	338	378	116	183	166	202	177	174	218	335	57.6	87.3	48.4	35.9	44.1	46.2
Peak26476	chr12	113230704	113231204	intergenic	ENSMUSG00000087842,ENSMUSG00000095079	Gm25622,Igha	LD-specific	0.889	0.662	0.231	0.929	0.0463	0.537	0.402	0.619	0.41	0.747	0.266	1.17	0.0628	0.0998	0.93	1.02	0.0873	1.57	0.000559	32.3	55.8	96	39.2	75	74.4	35.9	28.4	52	28.8	46.7	37.6	84.6	47	12.8	24.9	26.1	28.7	35.7	42.2
Peak26480	chr12	113429406	113429906	promoter	ENSMUSG00000076620,ENSMUSG00000076621	Ighj2,Ighj1	LD-specific	0.925	0.563	0.357	-0.135	0.841	0.626	0.342	0.613	0.447	1.71	0.0017	-0.139	0.896	0.691	0.444	1.93	0.000288	1.75	0.000173	21.6	55.8	50.1	72.9	26.3	35.6	39.9	20.3	45.5	25.2	98.1	47	35.2	11.8	25.6	24.9	40.9	50.3	46.2	32.1
Peak26484	chr12	113578178	113578678	promoter	ENSMUSG00000076633	Ighv5-2	LD-specific	0.684	0.415	0.371	-0.743	0.134	0.144	0.807	0.184	0.801	0.764	0.128	0.306	0.644	0.876	0.138	1.05	0.0253	1.19	0.00178	53.9	91.3	91.9	112	30	45.3	27.9	52.8	52	46.8	60.7	79.9	77.5	41.1	44.8	62.4	48.4	43.1	50.4	48.2
Peak26526	chr12	115117795	115118295	downstream	ENSMUSG00000094198	Ighv1-50	LD-specific	0.699	-0.872	0.205	-0.174	0.779	-0.939	0.222	0.34	0.689	0.653	0.331	0.891	0.18	1	0.176	1.55	0.00336	0.883	0.082	59.3	35.5	29.2	22.4	52.5	22.6	7.98	16.2	22.7	50.4	37.4	47	35.2	76.4	51.2	24.9	37.2	46.7	29.4	22.1
Peak26544	chr12	116047544	116048044	promoter	ENSMUSG00000042063	Zfp386	LD-specific	0.808	-0.514	0.0286	-0.225	0.0522	-0.778	8.82e-09	-0.659	0.000227	-1.66	3.96e-25	-0.856	6.2e-07	-1.74	4.38e-16	-2.94	4.4e-46	-3.2	4.09e-72	1720	2200	1050	1930	1550	1410	559	581	698	788	313	386	578	805	166	299	81.9	71.9	50.4	74.3
Peak26546	chr12	116070938	116071438	intergenic	ENSMUSG00000042063,ENSMUSG00000011171	Zfp386,Vipr2	LD-specific	0.957	-0.758	0.0125	-0.41	0.0648	-0.567	0.0392	-0.648	0.123	-0.798	0.00895	-0.201	0.559	-1.27	0.00148	-1.31	9.54e-05	-1.62	3.89e-08	312	380	150	297	248	213	79.8	154	179	82.8	103	122	155	229	83.1	31.2	44.7	39.5	42	24.1
Peak26553	chr12	116153068	116153568	promoter	ENSMUSG00000105984,ENSMUSG00000113304	Gm44372,AC105950.2	LD-specific	0.746	-0.229	0.405	-0.223	0.164	-0.852	1.38e-05	-0.883	0.000477	-1.33	1.29e-09	-1.03	1.29e-05	-1.28	4.77e-06	-3.13	4.95e-24	-2.65	1.55e-28	668	832	434	986	555	576	184	231	208	281	140	198	218	253	115	131	22.3	28.7	33.6	36.2
Peak26554	chr12	116157002	116157502	intergenic	ENSMUSG00000113304,ENSMUSG00000113002	AC105950.2,AC105950.1	LD-specific	0.912	-0.834	0.0195	-0.946	0.00184	-0.751	0.0447	-0.676	0.166	0.0921	0.831	-1.35	0.00282	-0.882	0.0852	-1.06	0.0149	-0.595	0.0828	189	193	104	118	90.1	84.1	47.9	65	90.9	50.4	107	122	28.2	64.6	44.8	37.4	18.6	35.9	44.1	30.1
Peak26566	chr12	116244555	116245055	intronic	ENSMUSG00000042050	Wdr60	LD-specific	0.669	0.739	0.296	1.13	0.0589	1.45	0.0229	1.54	0.026	1.33	0.0695	1.25	0.115	1.06	0.264	1.77	0.00686	2.2	1.86e-05	21.6	30.4	37.6	56	75	29.1	35.9	36.5	39	54	51.4	23.5	14.1	64.6	19.2	24.9	18.6	35.9	29.4	42.2
Peak26574	chr12	116405113	116405613	promoter	ENSMUSG00000112980	D430020J02Rik	LD-specific	0.763	-0.133	0.61	0.186	0.121	-0.365	0.0126	-0.312	0.0909	-1.01	6.17e-10	-0.402	0.0338	-1.2	3.4e-08	-2.33	8.61e-33	-2.46	2e-44	1400	1610	1020	1970	1520	1480	579	585	695	756	397	447	775	682	185	337	100	79.1	73.5	86.4
Peak26587	chr12	116597643	116598143	intronic	ENSMUSG00000056553	Ptprn2	LD-specific	0.931	1.36	0.0261	0.518	0.45	0.985	0.166	0.878	0.276	1.64	0.0147	1.15	0.161	1.42	0.0964	2.03	0.00121	1.82	0.00081	26.9	25.4	87.7	44.8	41.3	25.9	27.9	24.4	22.7	36	46.7	47	21.1	52.9	32	24.9	44.7	21.6	14.7	40.2
Peak26593	chr12	116650017	116650517	intronic	ENSMUSG00000056553	Ptprn2	LD-specific	0.752	0.493	0.515	0.847	0.178	1.19	0.079	1.31	0.0667	2.39	1.74e-05	1.29	0.103	1.42	0.0986	2.44	1.01e-05	2.07	7.62e-05	26.9	25.4	33.4	44.8	45	38.8	23.9	36.5	35.7	43.2	51.4	108	49.3	35.3	44.8	12.5	40.9	46.7	33.6	32.1
Peak26598	chr12	116842887	116843387	exonic	ENSMUSG00000056553	Ptprn2	LD-specific	0.688	0.629	0.00804	0.347	0.00622	-0.0958	0.593	-0.838	7.1e-05	-1.1	3.11e-09	0.242	0.235	-0.747	0.00179	-2.64	3.61e-27	-2.43	3.36e-34	948	1170	1160	2450	1170	1210	451	540	377	331	248	310	712	893	173	330	52.1	50.3	50.4	64.3
Peak26609	chr12	117041313	117041813	intronic	ENSMUSG00000056553	Ptprn2	LD-specific	0.763	0.711	0.204	0.676	0.193	0.866	0.147	0.978	0.137	1.3	0.0262	0.627	0.428	1.39	0.0439	1.78	0.000646	1.41	0.00341	32.3	50.7	33.4	123	52.5	64.7	31.9	44.7	52	46.8	56	61.1	42.3	41.1	38.4	49.9	37.2	50.3	37.8	28.1
Peak26623	chr12	117200215	117200715	intronic	ENSMUSG00000056553	Ptprn2	LD-specific	0.697	0.244	0.433	-0.0738	0.762	-0.744	0.0104	-0.454	0.245	-0.531	0.0943	-0.297	0.391	-0.865	0.0291	-1.7	4.35e-06	-1.04	0.000229	291	345	280	544	281	252	99.8	89.3	110	169	117	132	169	165	64	74.8	33.5	25.2	48.3	42.2
Peak26632	chr12	117360324	117360824	intergenic	ENSMUSG00000101930,ENSMUSG00000041992	Gm5441,Rapgef5	LD-specific	0.576	1.1	0.029	1.14	0.0122	0.87	0.145	1.12	0.0899	0.666	0.352	0.734	0.333	0.187	0.863	1.52	0.00565	0.934	0.0771	37.7	45.6	83.5	106	90.1	74.4	63.8	12.2	39	72	56	18.8	49.3	41.1	25.6	12.5	29.8	43.1	25.2	22.1
Peak26635	chr12	117385260	117385760	intergenic	ENSMUSG00000101930,ENSMUSG00000041992	Gm5441,Rapgef5	LD-specific	0.727	-0.646	0.0687	-0.863	0.00424	-0.854	0.0238	-0.567	0.233	-0.868	0.0363	-0.555	0.198	-0.494	0.331	-0.72	0.0863	-1.24	0.000806	167	213	66.8	207	78.8	103	51.9	52.8	87.7	64.8	74.7	42.3	84.6	82.3	64	43.6	44.7	25.2	23.1	24.1
Peak26637	chr12	117403542	117404042	intergenic	ENSMUSG00000101930,ENSMUSG00000041992	Gm5441,Rapgef5	LD-specific	0.746	0.0585	0.878	-0.176	0.548	-0.529	0.145	-0.761	0.0926	-0.666	0.0976	0.00547	0.991	-0.473	0.34	-1.22	0.00491	-0.614	0.0683	189	208	192	241	146	162	63.8	73.1	74.7	64.8	88.7	51.7	134	123	57.6	56.1	29.8	21.6	39.9	36.2
Peak26652	chr12	117601746	117602246	promoter	ENSMUSG00000113575	AC163286.1	LD-specific	0.648	-0.254	0.701	-0.74	0.22	-0.798	0.282	0.33	0.709	2.44	4.23e-10	-0.185	0.847	0.505	0.559	1.69	0.00264	1.4	0.00163	64.7	35.5	41.8	44.8	26.3	25.9	23.9	4.06	19.5	57.6	107	202	7.05	47	25.6	31.2	74.4	25.2	23.1	54.2
Peak26743	chr12	119219345	119219845	intronic	ENSMUSG00000025321	Itgb8	LD-specific	0.643	0.546	0.0832	0.556	0.0198	0.205	0.544	-0.851	0.0554	-0.633	0.106	-0.0486	0.918	0.103	0.839	-0.912	0.0254	-1.23	0.000527	199	213	230	426	244	288	99.8	138	65	72	65.4	84.6	141	118	76.7	99.8	40.9	25.2	23.1	28.1
Peak26746	chr12	119238232	119238732	promoter	ENSMUSG00000025321	Itgb8	LD-specific	0.617	0.57	0.0201	0.0293	0.859	-0.658	0.000327	-0.507	0.0287	-1	1.06e-06	-0.317	0.17	-1.18	8.48e-06	-2.16	1.95e-17	-2.18	8.44e-25	749	933	910	1830	713	795	279	252	325	385	294	179	451	417	109	187	40.9	71.9	42	66.3
Peak26753	chr12	119333557	119334057	intronic	ENSMUSG00000041886	Macc1	LD-specific	0.703	0.651	0.11	0.524	0.16	0.325	0.517	0.173	0.801	0.419	0.43	1.29	0.00184	0.0596	0.942	0.533	0.292	-0.0546	0.919	80.8	86.2	104	179	105	107	39.9	65	48.7	64.8	56	70.5	70.5	188	32	37.4	29.8	43.1	23.1	24.1
Peak26762	chr12	119470165	119470665	downstream	ENSMUSG00000041886	Macc1	LD-specific	0.697	-0.757	0.267	-0.12	0.847	0.762	0.189	0.45	0.582	0.294	0.711	0.201	0.825	0.73	0.374	1.34	0.0275	1.59	0.0003	70	25.4	29.2	28	41.3	35.6	35.9	44.7	42.2	36	42	23.5	35.2	35.3	38.4	24.9	48.4	25.2	37.8	46.2
Peak26763	chr12	119568415	119568915	promoter	ENSMUSG00000114186	AC132596.1	LD-specific	0.834	0.692	0.254	0.478	0.419	-0.177	0.835	0.31	0.719	0.847	0.235	0.814	0.301	0.78	0.387	1.63	0.00506	1.76	0.000228	43.1	30.4	33.4	101	41.3	48.5	16	16.2	26	28.8	46.7	28.2	49.3	35.3	38.4	12.5	44.7	25.2	50.4	24.1
Peak26765	chr12	119590011	119590511	intergenic	ENSMUSG00000114186,ENSMUSG00000113091	AC132596.1,AC132422.1	LD-specific	0.828	0.00992	0.984	0.0748	0.857	-0.903	0.0896	-1.18	0.0748	-0.482	0.406	0.00299	0.997	-1.3	0.0937	-0.115	0.856	-1.35	0.00945	64.7	132	83.5	129	67.5	113	20	32.5	19.5	32.4	28	51.7	49.3	76.4	6.4	24.9	22.3	32.3	6.3	16.1
Peak26779	chr13	3036996	3037496	intergenic	ENSMUSG00000113740,ENSMUSG00000113763	AC125190.4,AC125190.5	LD-specific	0.553	-0.64	0.4	0.112	0.867	1.12	0.0573	1	0.142	0.314	0.717	-0.0911	0.934	1.85	0.00465	1.71	0.00189	2.23	3.07e-07	37.7	35.5	29.2	16.8	41.3	29.1	31.9	48.7	48.7	39.6	28	23.5	7.05	35.3	38.4	68.6	37.2	35.9	37.8	64.3
Peak26803	chr13	3610703	3611203	promoter	ENSMUSG00000033799	Fam208b	LD-specific	0.836	-0.959	3.44e-05	-0.531	2.31e-06	-0.997	5.55e-13	-0.986	5.35e-09	-2.1	1.4e-35	-1.1	2.84e-10	-1.77	1.82e-16	-3.41	4.37e-61	-3.47	4.52e-78	1840	2040	676	1550	1120	1240	475	495	614	558	252	259	564	599	141	312	55.8	53.9	46.2	56.2
Peak26805	chr13	3633964	3634464	promoter	ENSMUSG00000033781	Asb13	LD-specific	0.79	-0.314	0.239	-0.0875	0.587	-0.421	0.0225	-0.786	0.000477	-1.57	5.56e-13	-0.695	0.00197	-1.01	0.000123	-2.53	1.7e-21	-2.43	1.72e-27	770	852	526	880	672	673	339	264	283	281	121	188	289	353	141	181	40.9	43.1	44.1	44.2
Peak26819	chr13	3782316	3782816	downstream	ENSMUSG00000113759	AC132239.2	LD-specific	0.589	0.41	0.092	0.195	0.136	-0.0631	0.724	-0.781	0.00057	-1.68	3.03e-18	0.0234	0.926	-0.368	0.116	-2.97	1.02e-31	-2.99	6.94e-46	1010	1280	1090	2250	1080	1220	551	540	334	464	173	230	747	740	281	424	52.1	35.9	37.8	46.2
Peak26823	chr13	3896850	3897350	intronic	ENSMUSG00000021215	Net1	LD-specific	0.621	-0.129	0.736	-0.0866	0.783	-0.772	0.0451	-0.334	0.501	-0.792	0.0619	0.148	0.746	-0.503	0.335	-1.42	0.00246	-0.364	0.3	162	198	146	202	135	162	67.8	36.5	90.9	79.2	42	75.2	141	118	44.8	56.1	22.3	18	29.4	52.2
Peak26827	chr13	4001459	4001959	intergenic	ENSMUSG00000093010,ENSMUSG00000113667	Gm22460,AC122840.3	LD-specific	0.708	-0.347	0.299	-0.548	0.0369	-0.625	0.0577	-0.604	0.153	-0.662	0.0682	0.156	0.691	-0.482	0.286	-1.41	0.000536	-0.831	0.00782	248	238	146	269	158	136	71.8	85.3	84.4	108	65.4	108	120	223	38.4	99.8	26.1	28.7	35.7	44.2
Peak26842	chr13	4264221	4264721	intergenic	ENSMUSG00000071551,ENSMUSG00000021211	Akr1c19,Akr1c12	LD-specific	0.564	-0.404	0.606	-0.295	0.678	1.08	0.0804	1.05	0.129	0.419	0.625	0.673	0.429	1.2	0.137	1.95	0.000357	2.82	1.25e-12	37.7	30.4	29.2	22.4	22.5	25.9	39.9	32.5	45.5	39.6	32.7	18.8	35.2	35.3	32	31.2	37.2	43.1	79.8	64.3
Peak26852	chr13	4608872	4609372	promoter	ENSMUSG00000045410,ENSMUSG00000094772	Akr1e1,Rpl29-ps2	LD-specific	0.682	-0.00885	0.976	-0.169	0.22	-0.459	0.00291	-0.602	0.011	-1.09	1.14e-09	-0.586	0.00284	-0.664	0.00592	-3.01	3.94e-27	-2.67	8.86e-44	1010	1550	1070	1610	893	1100	451	475	523	479	276	404	444	640	211	430	52.1	43.1	56.7	60.3
Peak26862	chr13	4776795	4777295	intronic	ENSMUSG00000053499	Gm5444	LD-specific	0.696	0.212	0.518	-0.345	0.17	-0.384	0.223	-0.723	0.0779	-0.986	0.00533	-0.34	0.365	-0.805	0.063	-1.62	5.18e-05	-1.77	2.66e-07	242	284	292	342	188	178	87.8	114	110	79.2	51.4	98.8	113	153	44.8	74.8	26.1	25.2	14.7	30.1
Peak26898	chr13	5801980	5802480	intergenic	ENSMUSG00000114053,ENSMUSG00000080562	AC133498.1,Gm26043	LD-specific	0.603	-0.21	0.55	-0.898	0.00155	-0.968	0.0064	-0.725	0.0955	-0.782	0.0397	-0.565	0.158	-0.35	0.465	-1.48	0.000514	-0.854	0.00898	205	238	154	258	128	84.1	55.9	56.8	87.7	72	65.4	79.9	113	82.3	32	106	26.1	21.6	31.5	40.2
Peak26921	chr13	6043492	6043992	intergenic	ENSMUSG00000113054,ENSMUSG00000113483	AC154816.2,AC154816.3	LD-specific	0.554	1.09	0.0265	1.03	0.024	-0.133	0.865	0.287	0.723	0.741	0.27	0.916	0.181	1.2	0.0892	1.43	0.00769	1.53	0.000842	37.7	50.7	91.9	106	93.8	67.9	20	20.3	32.5	32.4	32.7	51.7	49.3	58.8	44.8	37.4	33.5	39.5	29.4	46.2
Peak26936	chr13	6251000	6251500	intergenic	ENSMUSG00000113483,ENSMUSG00000113765	AC154816.3,AC108437.1	LD-specific	0.527	-0.0636	0.848	-0.35	0.111	-0.568	0.0302	-0.748	0.0768	-1.2	9.7e-05	-0.042	0.91	0.128	0.755	-2.63	5.86e-08	-1.68	3.16e-09	232	533	246	560	285	246	124	134	143	126	98.1	89.4	204	270	83.1	249	26.1	10.8	31.5	38.2
Peak26944	chr13	6469223	6469723	intergenic	ENSMUSG00000101540,ENSMUSG00000114195	Gm28465,AC159228.1	LD-specific	0.723	0.524	0.0681	0.573	0.00275	-0.242	0.397	-0.827	0.0208	-0.937	0.00274	0.291	0.343	-1.3	0.00135	-1.03	0.00202	-1.4	1.49e-06	329	340	380	661	443	433	148	134	107	119	93.4	103	275	253	64	43.6	33.5	64.7	39.9	34.1
Peak26945	chr13	6471568	6472068	intergenic	ENSMUSG00000101540,ENSMUSG00000114195	Gm28465,AC159228.1	LD-specific	0.789	-0.182	0.564	-0.503	0.0179	-0.952	0.000444	-0.895	0.0079	-0.941	0.00129	-0.546	0.0757	-1.2	0.00145	-2.16	3.54e-09	-2.01	1.29e-11	339	426	276	448	233	243	91.8	106	117	130	107	118	134	200	57.6	74.8	33.5	18	23.1	32.1
Peak26956	chr13	6547938	6548438	promoter	ENSMUSG00000021193	Pitrm1	LD-specific	0.854	-0.631	0.00547	-0.317	0.00202	-0.764	2.49e-10	-0.964	9.98e-11	-1.7	6.75e-32	-1.08	8.17e-12	-1.62	3.53e-16	-3.32	3.15e-77	-3.33	8.24e-96	2620	3090	1460	2530	2000	2040	806	873	890	864	518	470	803	923	230	511	78.2	93.4	71.4	94.4
Peak26964	chr13	6628908	6629408	intronic	ENSMUSG00000021196	Pfkp	LD-specific	0.771	0.0654	0.854	0.0251	0.927	-0.295	0.358	-0.467	0.269	-0.784	0.0266	-0.693	0.0628	-1.02	0.0229	-1.08	0.00535	-0.71	0.0179	216	299	205	381	233	230	116	93.4	97.4	126	84.1	84.6	106	99.9	38.4	62.4	22.3	50.3	46.2	46.2
Peak26967	chr13	6631673	6632173	intronic	ENSMUSG00000021196	Pfkp	LD-specific	0.553	-0.201	0.517	-0.495	0.0166	0.35	0.117	-0.364	0.344	-1.34	4.41e-06	0.199	0.506	-0.698	0.0461	-1.32	3.14e-05	-1.59	4.7e-09	345	477	276	499	248	265	259	264	140	245	103	79.9	282	323	70.3	131	48.4	50.3	46.2	34.1
Peak26969	chr13	6633425	6633925	intronic	ENSMUSG00000021196	Pfkp	LD-specific	0.514	0.221	0.521	0.331	0.198	0.0118	0.976	-0.467	0.321	-0.915	0.0226	-0.703	0.0935	0.00904	0.985	-1.16	0.00897	-0.654	0.0502	226	183	167	359	229	223	99.8	106	90.9	86.4	60.7	61.1	113	52.9	57.6	106	18.6	35.9	46.2	30.1
Peak26973	chr13	6647000	6647500	intronic	ENSMUSG00000021196	Pfkp	LD-specific	0.831	-0.258	0.411	0.191	0.367	-0.325	0.236	-0.394	0.283	-0.736	0.0156	-0.727	0.023	-1.15	0.00319	-1.77	1.47e-06	-1.41	6.9e-07	291	416	234	404	353	359	140	142	149	173	149	89.4	127	147	57.6	68.6	29.8	32.3	33.6	44.2
Peak26977	chr13	6688857	6689357	intergenic	ENSMUSG00000113545,ENSMUSG00000113932	AC173481.1,AC173209.1	LD-specific	0.767	-0.256	0.443	-0.846	0.00102	-0.949	0.00337	-0.593	0.182	-0.716	0.0393	-0.603	0.1	-0.978	0.0257	-1.13	0.00249	-1.44	1.05e-05	237	294	196	275	113	146	83.8	52.8	136	72	60.7	122	134	94	38.4	68.6	29.8	43.1	23.1	34.1
Peak26982	chr13	6757104	6757604	intergenic	ENSMUSG00000113545,ENSMUSG00000113932	AC173481.1,AC173209.1	LD-specific	0.866	-0.722	0.0497	-0.586	0.0586	-0.659	0.0916	-0.434	0.41	-0.729	0.0914	-0.255	0.589	-0.634	0.235	-0.577	0.181	-1.29	0.000913	172	172	100	118	113	90.5	43.9	65	97.4	54	51.4	65.8	98.6	88.1	32	56.1	33.5	35.9	23.1	18.1
Peak26984	chr13	6792381	6792881	intergenic	ENSMUSG00000113545,ENSMUSG00000113932	AC173481.1,AC173209.1	LD-specific	0.617	-0.633	0.406	0.643	0.254	0.62	0.362	0.96	0.171	0.437	0.597	0.706	0.387	0.786	0.381	1.3	0.0323	1.5	0.00261	26.9	45.6	29.2	16.8	52.5	48.5	23.9	32.5	35.7	50.4	14	42.3	42.3	35.3	32	18.7	26.1	28.7	27.3	34.1
Peak27042	chr13	8499406	8499906	intronic	ENSMUSG00000052551	Adarb2	LD-specific	0.733	1.24	0.0111	1.05	0.0252	0.938	0.109	0.37	0.643	0.902	0.17	0.813	0.268	1.38	0.048	1.72	0.00212	0.87	0.105	37.7	45.6	91.9	118	75	77.6	39.9	40.6	35.7	28.8	32.7	56.4	35.2	58.8	19.2	68.6	26.1	57.5	23.1	22.1
Peak27044	chr13	8526199	8526699	intronic	ENSMUSG00000052551	Adarb2	LD-specific	0.588	0.344	0.295	-0.33	0.242	-0.88	0.0152	-0.905	0.0498	-1.32	0.00124	-0.343	0.416	-1.01	0.0419	-1.63	0.000319	-0.894	0.00814	183	233	200	376	150	142	47.9	65	81.2	50.4	37.4	56.4	113	99.9	51.2	31.2	18.6	21.6	31.5	34.1
Peak27062	chr13	8785171	8785671	intergenic	ENSMUSG00000052551,ENSMUSG00000113391	Adarb2,AC132433.1	LD-specific	0.788	-0.509	0.12	-0.767	0.00348	-0.445	0.166	-0.633	0.123	-0.881	0.014	-0.707	0.0599	-0.41	0.355	-1.05	0.0069	-1.36	3.63e-05	221	284	134	252	150	113	75.8	110	97.4	97.2	65.4	89.4	113	88.1	64	87.3	18.6	53.9	27.3	30.1
Peak27093	chr13	9142400	9142900	intronic	ENSMUSG00000033499	Larp4b	LD-specific	0.711	-0.2	0.477	-0.505	0.00234	-0.323	0.107	-0.667	0.0108	-1.34	3.61e-09	-0.431	0.0756	-0.853	0.00224	-2.64	2.31e-19	-2.12	3.17e-20	641	730	447	858	349	495	239	309	218	302	159	146	331	323	109	193	33.5	32.3	56.7	36.2
Peak27099	chr13	9181749	9182249	intergenic	ENSMUSG00000033499,ENSMUSG00000113936	Larp4b,AC131743.6	LD-specific	0.715	-0.833	0.00766	-0.556	0.0193	-0.764	0.0104	-0.423	0.359	-0.69	0.0352	-0.881	0.0112	-0.605	0.137	-1.72	2.13e-05	-1.57	5.49e-07	237	365	138	224	176	184	59.9	118	175	90	98.1	113	84.6	123	70.3	87.3	18.6	35.9	12.6	46.2
Peak27104	chr13	9276683	9277183	promoter	ENSMUSG00000048264	Dip2c	LD-specific	0.814	-0.505	0.0526	-0.114	0.474	-0.653	0.000385	-0.551	0.0306	-1.23	3.49e-09	-0.872	0.000113	-1.25	4.18e-06	-2.09	4.72e-15	-2.6	1.97e-30	684	979	530	695	657	695	271	256	302	378	210	188	296	288	102	175	59.5	57.5	39.9	40.2
Peak27130	chr13	9640811	9641311	intronic	ENSMUSG00000048264	Dip2c	LD-specific	0.776	-0.0985	0.89	-0.681	0.286	-0.144	0.853	0.259	0.784	1.83	0.000153	0.148	0.877	0.656	0.452	2.14	1.87e-05	1.52	0.000891	70	20.3	45.9	39.2	30	19.4	12	28.4	26	39.6	51.4	132	35.2	29.4	32	24.9	59.5	61.1	31.5	44.2
Peak27133	chr13	9712757	9713257	exonic	ENSMUSG00000021156	Zmynd11	LD-specific	0.519	0.481	0.0566	0.0745	0.652	-0.234	0.226	-0.529	0.0342	-1.66	3.35e-13	-0.19	0.448	-0.652	0.015	-3.37	1.35e-23	-2.47	1.37e-26	636	882	781	1540	724	686	307	337	305	324	112	160	331	517	160	224	7.44	35.9	35.7	44.2
Peak27138	chr13	9757762	9758262	intronic	ENSMUSG00000021156	Zmynd11	LD-specific	0.962	-0.674	0.0681	-0.933	0.00402	-0.538	0.169	-0.911	0.0809	-0.55	0.208	-1	0.0315	-0.963	0.0847	-1.48	0.00537	-1.08	0.00471	210	132	113	106	90.1	67.9	67.8	48.7	58.5	50.4	70.1	61.1	63.4	47	32	37.4	18.6	18	27.3	20.1
Peak27145	chr13	9846655	9847155	intergenic	ENSMUSG00000088609,ENSMUSG00000046159	Gm24187,Chrm3	LD-specific	0.643	-0.171	0.599	-0.627	0.00607	-0.718	0.0113	-0.476	0.212	-0.831	0.00819	-0.598	0.0707	-0.583	0.133	-1.38	0.000301	-1.52	3.16e-07	366	299	255	376	184	194	104	97.4	130	158	98.1	113	162	123	89.5	87.3	63.3	14.4	27.3	40.2
Peak27170	chr13	10360322	10360822	promoter	ENSMUSG00000046159	Chrm3	LD-specific	0.924	-0.275	0.44	-0.225	0.437	-0.605	0.0925	-0.718	0.124	-0.479	0.229	-0.596	0.154	-1.09	0.0333	-1.15	0.00977	-1.1	0.00174	156	249	159	191	154	152	55.9	77.1	77.9	68.4	88.7	75.2	77.5	94	25.6	49.9	33.5	21.6	16.8	38.2
Peak27191	chr13	10813744	10814244	intronic	ENSMUSG00000114134	AC132324.1	LD-specific	0.773	-0.521	0.508	0.152	0.825	0.726	0.286	1.34	0.0633	0.765	0.31	1.19	0.0991	1.05	0.223	2.39	1.85e-06	2.7	4.2e-11	21.6	45.6	33.4	11.2	41.3	25.9	27.9	28.4	32.5	72	28	37.6	28.2	70.5	6.4	49.9	52.1	57.5	58.8	72.3
Peak27223	chr13	11716107	11716607	intronic	ENSMUSG00000021313	Ryr2	LD-specific	0.927	-0.00393	0.995	-0.00586	0.991	0.161	0.796	-0.112	0.894	0.724	0.187	0.0165	0.985	0.544	0.459	0.818	0.141	1.29	0.0011	43.1	86.2	58.5	78.5	37.5	74.4	47.9	24.4	39	32.4	60.7	61.1	63.4	23.5	38.4	37.4	44.7	25.2	39.9	54.2
Peak27247	chr13	12106313	12106813	promoter	ENSMUSG00000021313	Ryr2	LD-specific	0.8	-0.0621	0.863	-0.346	0.176	-0.941	0.00432	-0.538	0.208	-0.397	0.267	-0.838	0.0254	-1.2	0.00923	-1.69	7.37e-05	-1.54	4.57e-06	280	233	188	348	188	168	75.8	56.8	90.9	122	79.4	141	63.4	118	57.6	31.2	22.3	25.2	29.4	22.1
Peak27268	chr13	12395017	12395517	promoter	ENSMUSG00000050244	Heatr1	LD-specific	0.891	-0.618	0.00688	-0.468	7.2e-06	-0.567	4.04e-06	-0.865	6.53e-07	-1.2	2.94e-17	-0.733	4.57e-06	-1.32	1.56e-11	-2.78	1.95e-60	-2.77	8.21e-73	2400	2780	1260	2440	1580	1720	822	926	753	958	542	738	881	1120	275	555	134	93.4	86.1	137
Peak27271	chr13	12461032	12461532	promoter	ENSMUSG00000057554	Lgals8	LD-specific	0.831	-0.319	0.206	-0.344	0.00958	-0.953	4.18e-09	-0.894	9.27e-06	-1.33	2.1e-13	-1.05	1.15e-07	-1.77	5.82e-13	-2.69	3.96e-31	-2.89	2.74e-46	1090	1340	739	1390	732	951	295	333	416	367	215	334	296	452	109	175	63.3	50.3	56.7	40.2
Peak27276	chr13	12520055	12520555	promoter	ENSMUSG00000095105	Edaradd	LD-specific	0.602	0.164	0.62	-0.485	0.0475	-0.496	0.105	-0.569	0.145	-0.456	0.179	-0.525	0.142	-0.0535	0.909	-1.71	1.71e-05	-1.15	0.000174	275	284	246	432	184	168	112	85.3	107	119	121	108	127	123	102	112	33.5	18	33.6	40.2
Peak27281	chr13	12650082	12650582	promoter	ENSMUSG00000097715	Gpr137b-ps	LD-specific	0.618	-0.713	0.0451	-0.69	0.022	-0.968	0.0113	-0.731	0.115	-1.19	0.00532	-0.349	0.427	-0.496	0.328	-2.61	2.56e-06	-2.73	3.71e-09	167	213	104	140	63.8	139	59.9	36.5	61.7	75.6	65.4	28.2	98.6	94	51.2	56.1	11.2	7.19	14.7	2.01
Peak27283	chr13	12680367	12680867	promoter;downstream	ENSMUSG00000113148,ENSMUSG00000113308;ENSMUSG00000113996	CT030166.2,CT030166.3;CT030166.6	LD-specific	0.913	-0.000963	0.998	-0.379	0.247	-0.371	0.373	-1.33	0.0106	-0.328	0.483	-0.674	0.165	-0.792	0.169	-1.46	0.00438	-1.18	0.00392	145	157	96	241	93.8	110	31.9	85.3	29.2	43.2	79.4	56.4	70.5	52.9	25.6	43.6	14.9	18	25.2	14.1
Peak27296	chr13	12864170	12864670	promoter	ENSMUSG00000113053	CT033792.1	LD-specific	0.882	-0.306	0.437	-0.459	0.17	0.568	0.0976	0.0101	0.988	0.712	0.0476	0.369	0.396	1.14	0.00277	1.18	0.000343	1.24	7e-06	172	122	129	112	86.3	100	87.8	130	77.9	101	135	136	141	106	153	106	100	101	113	90.4
Peak27299	chr13	12894575	12895075	intergenic	ENSMUSG00000113353,ENSMUSG00000113256	CT033774.3,CT033774.2	LD-specific	0.674	-0.107	0.801	-0.293	0.4	0.629	0.0714	0.313	0.555	0.528	0.19	0.19	0.708	1.19	0.00227	1.29	8.11e-05	1.33	1.81e-06	108	162	129	129	97.6	97	108	102	114	86.4	140	79.9	113	88.1	141	106	89.3	111	111	90.4
Peak27317	chr13	13415240	13415740	promoter	ENSMUSG00000113444	AC122465.2	LD-specific	0.892	-0.332	0.359	-0.758	0.0129	-0.83	0.0288	-1.16	0.0235	-0.633	0.13	-0.429	0.33	-1.54	0.00701	-0.766	0.104	-2.71	6.04e-09	124	249	125	191	90.1	103	35.9	69	52	46.8	56	79.9	70.5	106	19.2	31.2	40.9	25.2	4.2	12.1
Peak27350	chr13	13889408	13889908	intronic	ENSMUSG00000113811	CT009546.3	LD-specific	0.594	-0.286	0.32	-0.346	0.0567	-0.571	0.00993	-0.371	0.191	-1.16	3.48e-06	-0.279	0.307	-0.616	0.0426	-1.9	1.08e-10	-1.64	6.33e-12	544	548	284	723	345	407	188	179	234	274	112	165	240	335	122	162	40.9	46.7	58.8	44.2
Peak27358	chr13	14039358	14039858	promoter	ENSMUSG00000039233	Tbce	LD-specific	0.889	-0.478	0.0719	-0.138	0.408	-0.399	0.0386	-0.622	0.0102	-1.16	8.33e-08	-1.02	1.57e-05	-1.45	4.7e-07	-2.01	1.5e-14	-2.58	3.55e-27	663	806	347	830	507	663	295	260	263	310	154	216	183	276	83.1	131	70.7	39.5	39.9	32.1
Peak27380	chr13	14630002	14630502	promoter	ENSMUSG00000039182	AW209491	LD-specific	0.801	-0.315	0.222	-0.408	0.00382	-0.645	0.000146	-0.63	0.00449	-1.25	9.25e-11	-0.816	9.97e-05	-1.47	1.05e-08	-2.62	9.83e-24	-2.77	2.74e-38	857	1160	639	1110	638	698	291	353	370	410	187	292	352	382	115	175	52.1	46.7	50.4	36.2
Peak27416	chr13	15549415	15549915	intronic	ENSMUSG00000021318	Gli3	LD-specific	0.686	-0.556	0.121	-0.819	0.00817	-0.266	0.488	-0.173	0.771	-1.29	0.00331	-0.453	0.308	-0.949	0.079	-0.456	0.338	-0.859	0.016	119	249	104	163	71.3	110	59.9	93.4	117	75.6	37.4	47	91.6	82.3	12.8	62.4	29.8	50.3	29.4	30.1
Peak27427	chr13	15620781	15621281	intronic	ENSMUSG00000021318	Gli3	LD-specific	0.646	0.271	0.396	-0.0342	0.899	-0.197	0.539	-0.509	0.209	-0.883	0.0112	-0.0734	0.861	-0.619	0.147	-1.07	0.00396	-1.26	6.97e-05	232	304	267	426	218	243	112	122	117	108	70.1	94.1	190	141	76.7	62.4	29.8	46.7	35.7	30.1
Peak27441	chr13	15759140	15759640	intergenic	ENSMUSG00000021318,ENSMUSG00000113309	Gli3,AC173210.2	LD-specific	0.829	-0.533	0.0546	-0.654	0.000271	-0.736	0.000793	-0.834	0.00786	-1.17	1.48e-06	-0.53	0.0407	-1.04	0.000668	-1.6	4.8e-09	-1.49	6.94e-11	544	598	326	521	319	320	156	187	240	140	131	155	211	294	95.9	125	48.4	64.7	48.3	70.3
Peak27442	chr13	15762972	15763472	intergenic	ENSMUSG00000021318,ENSMUSG00000113309	Gli3,AC173210.2	LD-specific	0.533	-0.392	0.254	-0.684	0.0141	-0.59	0.089	-0.478	0.287	-1.07	0.0061	-0.512	0.203	-0.0331	0.949	-0.847	0.0328	-0.835	0.011	189	249	142	213	116	123	59.9	85.3	101	86.4	46.7	70.5	70.5	123	83.1	87.3	29.8	43.1	37.8	34.1
Peak27445	chr13	15802148	15802648	promoter	ENSMUSG00000113960	4933412O06Rik	LD-specific	0.728	0.128	0.673	0.0364	0.858	-0.289	0.217	-0.839	0.00958	-1.46	6.01e-08	-0.208	0.479	-1.15	0.000537	-1.95	4.45e-10	-1.78	3.17e-12	453	533	472	667	454	437	172	231	123	209	103	98.8	247	300	57.6	118	52.1	25.2	37.8	46.2
Peak27455	chr13	16005485	16005985	intronic	ENSMUSG00000113701	AC121583.1	LD-specific	0.618	-0.182	0.595	-0.0849	0.752	-0.836	0.0109	-0.404	0.339	-1.17	0.00143	-0.574	0.127	-0.745	0.0907	-1.47	0.000276	-1.53	6.32e-06	226	279	200	269	195	223	83.8	56.8	123	104	74.7	51.7	127	94	57.6	62.4	18.6	35.9	12.6	38.2
Peak27463	chr13	16032534	16033034	promoter;downstream	ENSMUSG00000113224;ENSMUSG00000041324	AC154742.1;Inhba	LD-specific	0.583	0.848	0.00564	0.176	0.535	-0.346	0.353	-0.384	0.437	-0.758	0.0655	-0.352	0.424	-0.994	0.0562	-1.15	0.00989	-0.553	0.107	156	223	251	499	184	194	79.8	69	97.4	75.6	60.7	65.8	84.6	106	25.6	49.9	22.3	28.7	44.1	32.1
Peak27484	chr13	16670638	16671138	intergenic	ENSMUSG00000113862,ENSMUSG00000055137	CU024886.1,Sugct	LD-specific	0.629	0.0227	0.951	-0.617	0.016	-0.722	0.0241	-0.888	0.0374	-1.06	0.00325	-0.7	0.0598	-0.448	0.31	-1.6	0.000165	-1.68	8.15e-07	199	320	217	348	135	162	71.8	85.3	90.9	75.6	56	84.6	120	88.1	83.1	68.6	26.1	25.2	27.3	20.1
Peak27493	chr13	16761345	16761845	intergenic	ENSMUSG00000113862,ENSMUSG00000055137	CU024886.1,Sugct	LD-specific	0.599	0.0635	0.875	0.346	0.231	0.497	0.14	-0.137	0.812	-1.55	0.00128	0.537	0.161	-0.628	0.262	-0.806	0.0916	-0.601	0.107	178	142	159	191	158	197	75.8	150	74.7	101	32.7	28.2	113	182	44.8	37.4	18.6	35.9	33.6	28.1
Peak27496	chr13	16776511	16777011	intergenic	ENSMUSG00000113862,ENSMUSG00000055137	CU024886.1,Sugct	LD-specific	0.519	1.2	0.0223	0.872	0.101	0.137	0.866	0.224	0.805	0.552	0.483	0.699	0.392	0.774	0.386	1.39	0.0246	1.55	0.00177	37.7	35.5	58.5	129	71.3	48.5	7.98	32.5	19.5	32.4	32.7	28.2	42.3	35.3	19.2	31.2	18.6	39.5	35.7	28.1
Peak27508	chr13	17028560	17029060	intronic	ENSMUSG00000055137	Sugct	LD-specific	0.877	-0.439	0.215	-0.848	0.00431	-0.95	0.0116	-0.706	0.12	-1.03	0.0124	-0.833	0.0508	-1.61	0.00352	-1.2	0.00583	-0.85	0.0142	183	208	146	151	93.8	97	51.9	48.7	74.7	68.4	46.7	61.1	77.5	64.6	12.8	37.4	29.8	21.6	21	42.2
Peak27518	chr13	17534831	17535331	intronic	ENSMUSG00000055137	Sugct	LD-specific	0.589	0.228	0.506	-0.00808	0.979	-0.864	0.0177	-0.747	0.0926	-0.546	0.165	0.0108	0.982	-0.00183	0.996	-1.27	0.00296	-1.48	6.04e-05	194	218	225	280	169	191	47.9	65	74.7	72	65.4	94.1	106	159	76.7	87.3	22.3	28.7	29.4	14.1
Peak27522	chr13	17657339	17657839	intronic	ENSMUSG00000055137	Sugct	LD-specific	0.73	0.114	0.767	-0.549	0.0824	-1.02	0.0131	-0.959	0.0788	-0.555	0.207	-0.414	0.377	-0.571	0.3	-0.95	0.0443	-1.16	0.00303	183	147	117	280	93.8	103	27.9	52.8	71.4	28.8	56	70.5	56.4	99.9	25.6	62.4	26.1	25.2	18.9	24.1
Peak27523	chr13	17694916	17695416	promoter	ENSMUSG00000055137	Sugct	LD-specific	0.889	-0.802	0.000334	-0.721	3.26e-13	-0.76	6.79e-11	-0.914	5.24e-09	-1.5	5.35e-28	-1.03	2.23e-11	-1.73	2.46e-19	-2.97	9.6e-80	-3.15	1.92e-97	3070	3510	1350	2810	1730	1780	938	999	1110	972	607	710	909	1160	262	530	141	111	98.7	118
Peak27532	chr13	17838382	17838882	intergenic	ENSMUSG00000081285,ENSMUSG00000008859	Gm18859,Rala	LD-specific	0.912	-0.464	0.209	-0.149	0.643	-0.385	0.328	-0.746	0.147	-0.588	0.18	-0.393	0.398	-0.71	0.197	-1.61	0.00274	-0.685	0.0605	119	218	87.7	179	158	113	71.8	56.8	61.7	57.6	65.4	61.1	56.4	106	25.6	56.1	11.2	21.6	29.4	32.1
Peak27536	chr13	17907039	17907539	intronic	ENSMUSG00000008859	Rala	LD-specific	0.784	0.174	0.57	0.314	0.0959	0.164	0.511	-0.881	0.00701	-1.01	0.000371	-0.511	0.0879	-0.562	0.106	-1.9	2.16e-08	-1.44	5.91e-08	409	411	401	583	477	424	184	276	120	148	112	118	169	200	128	93.5	26.1	39.5	44.1	44.2
Peak27542	chr13	17983133	17983633	UTR3	ENSMUSG00000075054	Yae1d1	LD-specific	0.848	0.0867	0.808	0.367	0.118	-0.608	0.0664	-0.586	0.165	-0.398	0.279	-0.47	0.223	-1.22	0.0102	-1.39	0.000646	-0.969	0.00243	237	243	234	303	278	268	75.8	81.2	84.4	108	70.1	136	91.6	129	38.4	43.6	37.2	18	39.9	32.1
Peak27544	chr13	17992994	17993494	promoter	ENSMUSG00000075054	Yae1d1	LD-specific	0.872	-0.339	0.222	-0.0972	0.591	-0.407	0.0507	-0.835	0.00155	-1.05	5.95e-06	-1.09	2e-05	-1.29	2.17e-05	-1.92	4.32e-12	-2.38	2.03e-21	566	675	347	734	447	569	211	256	224	191	131	207	141	229	76.7	125	59.5	39.5	33.6	36.2
Peak27562	chr13	18580909	18581409	intergenic	ENSMUSG00000009734,ENSMUSG00000114118	Pou6f2,AC210924.1	LD-specific	0.83	0.643	0.216	0.0406	0.947	1.06	0.0405	-0.143	0.884	1.44	0.00453	0.65	0.361	1.14	0.103	1.52	0.00594	1.24	0.00693	75.4	25.4	58.5	112	48.8	42	39.9	65	22.7	32.4	65.4	89.4	42.3	58.8	57.6	31.2	44.7	43.1	23.1	46.2
Peak27573	chr13	18809911	18810411	intronic	ENSMUSG00000041236	Vps41	LD-specific	0.573	-0.05	0.893	-0.221	0.412	-0.887	0.01	-0.482	0.282	-0.944	0.0119	-0.262	0.52	-0.625	0.173	-2.24	2.03e-06	-1.95	1.82e-07	216	249	188	291	165	184	75.8	48.7	77.9	122	65.4	70.5	113	135	32	87.3	11.2	18	14.7	20.1
Peak27582	chr13	18949581	18950081	intronic	ENSMUSG00000021314	Amph	LD-specific	0.879	-0.286	0.448	-0.198	0.53	-0.483	0.218	-0.252	0.628	1.15	6.92e-05	-0.302	0.521	-0.512	0.341	-0.281	0.527	-0.205	0.575	162	178	129	163	120	139	71.8	48.7	90.9	79.2	201	226	35.2	135	32	62.4	55.8	28.7	60.9	26.1
Peak27618	chr13	19365559	19366059	intronic	ENSMUSG00000003062	Stard3nl	LD-specific	0.694	0.18	0.581	-0.443	0.0666	-0.629	0.0378	-0.873	0.0238	-0.438	0.191	-0.132	0.733	-0.229	0.596	-1.56	6.89e-05	-0.898	0.00207	280	294	234	482	188	184	75.8	110	101	86.4	126	113	134	200	64	131	48.4	10.8	39.9	50.2
Peak27635	chr13	19636167	19636667	intergenic	ENSMUSG00000021319,ENSMUSG00000041138	Sfrp4,Nme8	LD-specific	0.813	-0.282	0.412	-0.269	0.326	-0.737	0.0312	-0.799	0.0639	-0.575	0.124	-0.348	0.389	-0.462	0.321	-1.15	0.0046	-0.541	0.0843	194	264	180	213	206	133	71.8	65	81.2	75.6	93.4	79.9	141	94	51.2	81.1	33.5	28.7	52.5	40.2
Peak27642	chr13	19700886	19701386	intergenic	ENSMUSG00000041138,ENSMUSG00000047462	Nme8,A530099J19Rik	LD-specific	0.695	-0.374	0.322	-0.684	0.0327	-0.861	0.0355	-0.398	0.44	-0.639	0.149	-0.217	0.66	-0.651	0.239	-0.924	0.0479	-1.07	0.00613	162	162	109	157	82.5	93.8	43.9	44.7	61.7	86.4	56	61.1	91.6	88.1	19.2	62.4	14.9	35.9	27.3	18.1
Peak27669	chr13	20204959	20205459	intronic	ENSMUSG00000041112	Elmo1	LD-specific	0.851	-0.8	0.0153	-0.724	0.00632	-0.711	0.0313	-0.895	0.0314	-1.02	0.00545	-1.04	0.00755	-0.556	0.213	-1.24	0.00174	-1.37	4.43e-05	216	274	100	207	143	120	83.8	65	77.9	79.2	51.4	84.6	70.5	82.3	64	68.6	22.3	39.5	33.6	22.1
Peak27692	chr13	20434015	20434515	intronic	ENSMUSG00000041112	Elmo1	LD-specific	0.512	0.386	0.35	0.509	0.143	0.367	0.421	0.274	0.697	-0.543	0.355	1.2	0.00233	-0.0286	0.974	-0.668	0.274	-0.206	0.672	113	81.1	100	174	109	133	63.8	60.9	39	104	23.4	51.7	148	141	32	43.6	18.6	18	18.9	30.1
Peak27713	chr13	21158854	21159354	intergenic	ENSMUSG00000045474,ENSMUSG00000113104	Olfr1368,AC138330.1	LD-specific	0.848	0.0129	0.972	-0.109	0.664	-0.248	0.42	-0.85	0.0289	-0.587	0.0782	-0.603	0.0871	-0.789	0.0579	-1.17	0.00129	-1.04	0.000492	291	284	230	398	236	233	104	138	104	86.4	121	94.1	127	118	38.4	93.5	48.4	28.7	44.1	38.2
Peak27715	chr13	21167587	21168087	intergenic	ENSMUSG00000045474,ENSMUSG00000113104	Olfr1368,AC138330.1	LD-specific	0.847	-0.329	0.253	-0.466	0.013	-0.315	0.165	-0.826	0.016	-1.48	2.83e-08	-0.924	0.000742	-1.39	4.56e-05	-2.17	3.54e-10	-1.86	1.28e-13	399	644	309	594	304	359	196	223	133	220	74.7	136	190	165	76.7	81.1	40.9	28.7	35.7	48.2
Peak27717	chr13	21169647	21170147	intergenic	ENSMUSG00000045474,ENSMUSG00000113104	Olfr1368,AC138330.1	LD-specific	0.864	-0.236	0.404	0.056	0.757	0.203	0.305	-0.727	0.0238	-1.36	1.37e-08	-0.993	8.4e-05	-1.18	9.54e-05	-2.37	1.21e-14	-2.63	2.5e-24	528	730	342	852	567	585	283	443	162	295	163	113	148	253	122	99.8	37.2	35.9	27.3	32.1
Peak27719	chr13	21179976	21180476	promoter	ENSMUSG00000021326	Trim27	LD-specific	0.909	-0.491	0.0463	-0.101	0.462	-0.674	1.85e-05	-0.899	5.64e-06	-1.26	1.19e-12	-1.02	2.09e-07	-1.96	3.89e-15	-2.91	3.67e-35	-3.18	6.65e-52	1140	1340	622	1320	916	1110	431	341	422	371	290	292	338	441	109	143	59.5	39.5	44.1	36.2
Peak27721	chr13	21200058	21200558	intergenic	ENSMUSG00000021326,ENSMUSG00000004344	Trim27,Gpx5	LD-specific	0.937	-0.465	0.0723	-0.269	0.0725	-0.323	0.073	-0.909	3.93e-05	-1.44	4.33e-12	-0.662	0.00252	-2.07	9.99e-13	-2.98	7.2e-27	-2.23	4.07e-26	808	928	384	1040	593	673	335	357	263	292	191	169	289	411	57.6	106	29.8	35.9	46.2	62.3
Peak27722	chr13	21215363	21215863	intergenic	ENSMUSG00000021326,ENSMUSG00000004344	Trim27,Gpx5	LD-specific	0.706	0.175	0.628	-0.0967	0.755	0.705	0.0157	-0.596	0.205	-0.833	0.0462	-0.417	0.344	-0.641	0.212	-1.34	0.0035	-0.969	0.00714	189	183	163	291	139	165	156	146	68.2	79.2	60.7	56.4	77.5	99.9	32	62.4	26.1	18	29.4	26.1
Peak27724	chr13	21222332	21222832	intergenic	ENSMUSG00000021326,ENSMUSG00000004344	Trim27,Gpx5	LD-specific	0.774	0.164	0.605	0.306	0.132	0.292	0.242	-0.618	0.11	-1.1	0.000378	-0.52	0.107	-1.21	0.00224	-1.84	7.66e-07	-1.73	7.39e-09	296	401	284	572	360	398	180	248	101	173	98.1	84.6	141	170	38.4	81.1	18.6	39.5	25.2	36.2
Peak27725	chr13	21233956	21234456	intergenic	ENSMUSG00000021326,ENSMUSG00000004344	Trim27,Gpx5	LD-specific	0.509	0.71	0.00925	0.868	4.33e-07	0.754	0.000248	-0.324	0.411	-0.846	0.00452	-0.288	0.372	-0.859	0.0204	-0.99	0.00261	-1.74	1.98e-09	302	446	380	998	600	605	259	374	140	220	149	84.6	155	235	76.7	87.3	40.9	71.9	48.3	18.1
Peak27729	chr13	21275952	21276452	intergenic	ENSMUSG00000021326,ENSMUSG00000004344	Trim27,Gpx5	LD-specific	0.772	-0.0667	0.855	0.157	0.545	0.156	0.632	-0.17	0.734	-0.962	0.01	-0.346	0.385	-1.08	0.0218	-0.879	0.021	-1.6	5.92e-06	232	238	150	348	210	249	99.8	162	94.2	158	60.7	75.2	141	99.9	32	56.1	44.7	32.3	25.2	20.1
Peak27730	chr13	21279417	21279917	intergenic	ENSMUSG00000021326,ENSMUSG00000004344	Trim27,Gpx5	LD-specific	0.653	-0.0645	0.846	0.0392	0.862	0.0525	0.85	-0.778	0.0303	-1.64	1.18e-07	-1.01	0.00121	-1.29	0.000624	-1.3	4.9e-05	-1.93	3.6e-11	361	416	267	549	379	327	164	240	101	173	74.7	65.8	106	141	57.6	68.6	33.5	61.1	18.9	40.2
Peak27731	chr13	21326593	21327093	intergenic	ENSMUSG00000004341,ENSMUSG00000045508	Gpx6,Olfr1367	LD-specific	0.662	0.212	0.516	0.193	0.421	0.151	0.623	-0.157	0.735	-1.2	0.000742	-0.262	0.49	-1.27	0.00494	-1.37	0.000484	-0.937	0.00192	237	299	238	437	236	301	108	191	117	173	74.7	56.4	141	147	38.4	49.9	48.4	14.4	42	40.2
Peak27732	chr13	21362599	21363099	promoter	ENSMUSG00000036721	Zscan12	LD-specific	0.805	-0.616	0.0195	-0.393	0.0138	-0.98	1.05e-06	-0.795	0.000995	-1.14	1.49e-07	-0.608	0.00924	-1.25	1.21e-05	-2.45	1.27e-18	-2.66	4.53e-28	663	801	347	701	465	514	140	231	263	241	182	193	261	353	57.6	187	40.9	39.5	21	46.2
Peak27733	chr13	21402399	21402899	promoter	ENSMUSG00000021327	Zkscan3	LD-specific	0.801	-0.387	0.222	-0.107	0.665	-0.286	0.337	-0.271	0.51	-0.783	0.0167	-0.166	0.656	-0.542	0.177	-0.769	0.0213	-1.21	4.95e-05	291	309	163	342	266	226	108	138	123	176	88.7	108	148	194	76.7	87.3	44.7	61.1	35.7	40.2
Peak27734	chr13	21408383	21408883	intergenic	ENSMUSG00000021327,ENSMUSG00000055313	Zkscan3,Pgbd1	LD-specific	0.853	-0.518	0.0827	-0.218	0.308	-0.398	0.127	-0.693	0.0368	-0.904	0.00185	-0.839	0.00632	-0.657	0.0654	-1.67	6.86e-07	-2.09	2.84e-12	345	431	230	348	308	281	140	154	136	151	88.7	146	84.6	188	109	87.3	40.9	32.3	29.4	24.1
Peak27739	chr13	21478784	21479284	promoter	ENSMUSG00000054931,ENSMUSG00000059459	Zkscan4,Gm10065	LD-specific	0.9	-0.496	0.11	-0.961	5.29e-05	-0.625	0.0284	-0.925	0.0159	-0.731	0.0204	-0.894	0.00775	-0.892	0.0236	-1.34	0.000117	-1.62	1.13e-07	318	330	209	275	165	129	87.8	122	123	79.2	84.1	136	113	112	57.6	81.1	40.9	35.9	31.5	30.1
Peak27742	chr13	21506170	21506670	promoter	ENSMUSG00000082396	Zfp389	LD-specific	0.765	-0.0577	0.843	-0.143	0.352	-0.505	0.0049	-0.506	0.0273	-0.857	1.7e-05	-0.603	0.0063	-0.989	0.000124	-1.73	3.12e-13	-2.3	3.99e-27	760	969	626	1180	675	702	267	341	341	389	248	292	366	364	134	212	96.8	61.1	54.6	48.2
Peak27743	chr13	21530832	21531332	promoter	ENSMUSG00000063894	Zkscan8	LD-specific	0.83	-0.284	0.311	-0.031	0.869	-0.839	7.44e-05	-0.928	0.00173	-1.11	1.98e-06	-0.696	0.00531	-1.26	3.89e-05	-2.29	3.06e-13	-2.58	8.63e-24	506	751	472	605	492	589	192	158	162	234	135	193	233	264	83.1	125	48.4	28.7	21	40.2
Peak27744	chr13	21710091	21710591	intergenic	ENSMUSG00000108674,ENSMUSG00000094338	Olfr1359,Hist1h2bl	LD-specific	0.932	-0.427	0.116	-0.421	0.0116	-0.495	0.0141	-0.953	0.000334	-1.32	9.41e-09	-0.799	0.00107	-2.22	3.56e-11	-2.25	1.04e-15	-2.07	3.42e-19	614	715	376	701	473	404	203	268	172	241	140	160	134	347	19.2	93.5	44.7	39.5	50.4	42.2
Peak27745	chr13	21710771	21711271	intergenic	ENSMUSG00000108674,ENSMUSG00000094338	Olfr1359,Hist1h2bl	LD-specific	0.912	-0.704	0.0125	-0.385	0.0413	-0.498	0.0303	-0.929	0.00301	-1.59	4.63e-09	-1.48	4.42e-07	-1.81	4.32e-07	-1.97	1.76e-10	-2.9	3.42e-22	490	512	154	555	296	375	140	215	123	194	74.7	113	141	94	32	81.1	44.7	32.3	27.3	12.1
Peak27749	chr13	21734344	21734844	promoter	ENSMUSG00000067455	Hist1h4j	LD-specific	0.962	-0.87	0.00732	-0.702	0.00596	-0.776	0.0152	-0.567	0.164	-0.853	0.015	-0.916	0.0136	-1.35	0.00352	-0.912	0.0126	-1.27	6.71e-05	226	299	125	179	131	152	71.8	81.2	97.4	115	84.1	79.9	84.6	94	32	49.9	37.2	46.7	31.5	32.1
Peak27751	chr13	21750078	21750578	promoter	ENSMUSG00000064288	Hist1h4k	LD-specific	0.769	-0.371	0.211	-0.44	0.0298	-0.812	0.00143	-0.798	0.0164	-1.39	1.33e-06	-1.2	7.77e-05	-1.28	0.000379	-1.88	1.14e-08	-1.71	2.77e-10	404	446	180	572	263	288	108	134	172	119	56	127	134	106	64	74.8	33.5	35.9	39.9	36.2
Peak27753	chr13	21779249	21779749	downstream	ENSMUSG00000058773	Hist1h1b	LD-specific	0.832	-0.855	0.00334	0.111	0.588	-0.00338	0.99	-0.504	0.117	-2.85	5.64e-16	-1.12	0.000224	-1.22	0.0007	-2.12	1.25e-09	-2.22	3.01e-14	377	472	167	348	371	433	215	207	192	166	32.7	32.9	35.2	206	64	81.1	14.9	43.1	25.2	28.1
Peak27754	chr13	21780346	21780846	promoter	ENSMUSG00000058773	Hist1h1b	LD-specific	0.884	-0.999	0.0015	-0.942	0.000121	-0.854	0.00462	-0.855	0.023	-1.17	0.000482	-2	4.19e-07	-1.07	0.0103	-1.23	0.000532	-1.29	1.95e-05	275	325	113	213	135	139	95.8	69	97.4	101	79.4	70.5	35.2	58.8	51.2	62.4	33.5	43.1	29.4	42.2
Peak27761	chr13	21940107	21940607	exonic	ENSMUSG00000085393	Gm11280	LD-specific	0.67	0.0268	0.934	0.638	5.09e-05	0.416	0.0344	-0.168	0.634	-1.74	2.58e-10	-0.299	0.286	-0.851	0.0091	-2.14	3.95e-11	-2.38	3.04e-18	436	588	330	841	645	757	267	418	221	328	74.7	98.8	240	294	38.4	187	22.3	46.7	14.7	42.2
Peak27763	chr13	21944987	21945487	promoter	ENSMUSG00000085393	Gm11280	LD-specific	0.721	-0.15	0.591	0.574	1.52e-05	-0.35	0.0579	-0.561	0.0152	-1.38	7.97e-11	-0.821	0.000274	-1.19	9.07e-06	-2.2	2.44e-17	-2.61	6.26e-30	722	903	559	1030	1020	1100	299	337	338	320	177	174	240	347	128	156	70.7	35.9	33.6	44.2
Peak27764	chr13	21974505	21975005	intergenic	ENSMUSG00000006720,ENSMUSG00000016982	Zfp184,Pom121l2	LD-specific	0.827	-0.127	0.687	-0.349	0.0834	-0.636	0.00986	-0.752	0.0258	-1.23	1.21e-05	-0.681	0.0193	-1.7	9.3e-06	-1.85	1.75e-07	-1.72	1.27e-10	339	538	309	560	289	317	120	162	162	148	88.7	122	169	182	25.6	81.1	26.1	46.7	31.5	46.2
Peak27771	chr13	22026307	22026807	promoter	ENSMUSG00000043145	Gm11292	LD-specific	0.854	-0.517	0.159	-0.145	0.645	-0.246	0.536	-0.829	0.0833	-1.05	0.0173	-0.414	0.367	-0.275	0.616	-1.36	0.00515	-1.7	4.09e-05	172	172	109	146	131	142	71.8	73.1	61.7	54	46.7	47	84.6	82.3	32	81.1	7.44	32.3	10.5	20.1
Peak27772	chr13	22028831	22029331	intronic	ENSMUSG00000043145	Gm11292	LD-specific	0.866	-0.166	0.57	0.0675	0.712	0.0901	0.685	-0.671	0.0123	-1.22	4.26e-07	-0.39	0.133	-1.27	4.66e-05	-2.02	5.11e-12	-2.19	1.43e-18	517	664	363	802	548	543	303	325	224	220	145	141	254	323	76.7	118	52.1	35.9	44.1	32.1
Peak27777	chr13	22050739	22051239	intergenic	ENSMUSG00000069300,ENSMUSG00000083873	Hist1h2bj,Vmn1r-ps92	LD-specific	0.85	-0.224	0.396	0.315	0.0152	0.18	0.274	-0.421	0.0514	-1.34	2.96e-12	-0.671	0.00115	-1.21	6.85e-07	-2.28	2.04e-23	-2.53	4.11e-35	964	1100	672	1260	1040	1210	575	593	416	511	252	207	359	470	205	150	70.7	57.5	48.3	56.2
Peak27796	chr13	23423723	23424223	promoter	ENSMUSG00000036376	Abt1	LD-specific	0.936	-0.882	0.00118	-0.463	0.00761	-0.608	0.00376	-0.705	0.0125	-1.72	1.01e-11	-1.12	1.47e-05	-1.89	1.7e-08	-2.34	3.24e-13	-2.64	5.37e-24	668	563	246	488	398	388	192	211	240	212	93.4	118	176	188	51.2	81.1	22.3	50.3	29.4	28.1
Peak27797	chr13	23424450	23424950	promoter	ENSMUSG00000036376	Abt1	LD-specific	0.714	-0.461	0.0991	0.176	0.311	-0.593	0.0068	-0.51	0.0662	-1.79	1.42e-11	-0.749	0.00413	-1.14	0.000269	-2.2	5.28e-13	-2.19	8.79e-18	501	619	301	589	548	566	184	187	250	220	88.7	94.1	204	223	95.9	106	37.2	35.9	33.6	38.2
Peak27798	chr13	23425336	23425836	promoter	ENSMUSG00000036376	Abt1	LD-specific	0.556	0.258	0.446	0.659	0.00469	0.303	0.345	-0.571	0.24	-0.98	0.0148	-0.67	0.106	-0.375	0.451	-0.989	0.0207	-1.29	0.000339	162	249	171	370	270	301	99.8	154	61.7	104	65.4	51.7	70.5	94	51.2	74.8	33.5	28.7	31.5	18.1
Peak27799	chr13	23430695	23431195	promoter	ENSMUSG00000085024	C230035I16Rik	LD-specific	0.905	-0.561	0.0595	-0.636	0.00291	-0.848	0.0015	-0.863	0.0108	-1.25	2.72e-05	-1.24	0.000104	-1.79	1.01e-05	-1.4	1.65e-05	-2.13	1.59e-12	339	431	171	409	188	246	99.8	114	114	140	74.7	108	77.5	129	32	56.1	44.7	43.1	31.5	20.1
Peak27800	chr13	23431303	23431803	promoter	ENSMUSG00000085024	C230035I16Rik	LD-specific	0.747	-0.47	0.115	0.018	0.938	-0.544	0.0369	-0.674	0.0446	-1.54	4.47e-07	-0.859	0.00527	-0.97	0.00787	-2.08	7.05e-09	-1.79	4.05e-10	345	431	159	476	296	391	99.8	166	130	162	65.4	84.6	134	141	57.6	99.8	18.6	35.9	29.4	36.2
Peak27801	chr13	23432607	23433107	promoter	ENSMUSG00000085024	C230035I16Rik	LD-specific	0.949	-0.628	0.00838	-0.431	0.000383	-0.363	0.012	-0.785	1.65e-05	-1.66	6.89e-22	-1.14	7.99e-10	-2.26	1.56e-20	-3.41	3.96e-49	-2.82	1.16e-53	1430	1680	668	1580	916	1110	555	654	500	583	220	339	423	482	83.1	175	33.5	53.9	50.4	78.3
Peak27802	chr13	23437768	23438268	intergenic	ENSMUSG00000085024,ENSMUSG00000113440	C230035I16Rik,AL714025.1	LD-specific	0.656	0.097	0.747	0.366	0.0236	-0.0371	0.878	-0.847	0.0104	-1.98	3.37e-13	-1.09	4.25e-05	-1.74	2.32e-07	-2.12	1.36e-12	-1.92	4.93e-15	523	593	392	942	608	656	219	325	127	248	74.7	84.6	120	212	44.8	87.3	48.4	28.7	44.1	42.2
Peak27803	chr13	23445925	23446425	promoter	ENSMUSG00000113440	AL714025.1	LD-specific	0.864	-0.366	0.158	-0.18	0.224	-0.406	0.0204	-0.87	0.000107	-1.37	1.26e-11	-1.21	4.58e-08	-1.5	1.12e-08	-3.42	2.17e-31	-2.86	8.62e-37	830	1010	413	1210	679	747	339	353	270	335	154	249	225	282	122	137	26.1	25.2	31.5	42.2
Peak27804	chr13	23450492	23450992	intergenic	ENSMUSG00000113440,ENSMUSG00000000706	AL714025.1,Btn1a1	LD-specific	0.545	0.511	0.0849	0.856	1.15e-05	0.63	0.00926	-0.281	0.518	-1.29	0.000211	-0.566	0.109	-1.36	0.0023	-1.55	0.00011	-1.59	7.65e-07	226	345	305	583	390	517	184	260	120	162	74.7	56.4	98.6	147	32	56.1	37.2	21.6	31.5	24.1
Peak27805	chr13	23453385	23453885	intergenic	ENSMUSG00000113440,ENSMUSG00000000706	AL714025.1,Btn1a1	LD-specific	0.843	-0.275	0.34	-0.047	0.811	-0.0746	0.756	-0.977	0.00062	-1.54	3.19e-09	-1.13	3.01e-05	-1.45	9.97e-06	-2.16	2.44e-12	-1.88	2.69e-14	544	543	334	650	432	492	219	296	179	151	84.1	127	141	176	70.3	87.3	40.9	32.3	52.5	34.1
Peak27807	chr13	23475591	23476091	downstream	ENSMUSG00000053216	Btn2a2	LD-specific	0.718	-0.667	0.0693	-0.774	0.0135	-0.95	0.0176	-1.21	0.0125	-1.2	0.00727	-0.947	0.0389	-0.531	0.32	-0.366	0.393	-0.811	0.0267	162	183	79.3	157	78.8	97	35.9	52.8	42.2	46.8	32.7	51.7	35.2	76.4	51.2	43.6	44.7	35.9	23.1	34.1
Peak27808	chr13	23488681	23489181	promoter	ENSMUSG00000053216	Btn2a2	LD-specific	0.785	-0.503	0.0707	-0.126	0.497	-0.638	0.00354	-0.903	0.00117	-1.88	1.96e-12	-0.819	0.00168	-1.2	0.000137	-1.84	1.5e-10	-1.94	2.11e-15	506	624	342	504	435	475	176	187	195	166	70.1	103	141	264	57.6	137	52.1	43.1	31.5	54.2
Peak27810	chr13	23517448	23517948	promoter	ENSMUSG00000104750	n-TStga1	LD-specific	0.844	-0.0297	0.922	0.195	0.206	0.178	0.344	-0.508	0.0532	-1.37	6.56e-10	-0.862	0.000235	-1.64	2.64e-08	-3.11	7e-23	-3.32	1.01e-35	641	842	434	1210	675	815	411	426	266	360	182	141	247	276	76.7	112	18.6	32.3	14.7	28.1
Peak27812	chr13	23519406	23519906	downstream	ENSMUSG00000104750	n-TStga1	LD-specific	0.758	-0.468	0.16	0.0872	0.746	0.0997	0.768	-0.401	0.352	-1.25	0.00102	-1.48	0.000329	-0.992	0.0323	-1.38	0.000691	-1.08	0.000918	226	249	104	280	210	233	156	97.4	101	115	42	70.5	56.4	52.9	57.6	37.4	29.8	25.2	33.6	32.1
Peak27815	chr13	23530212	23530712	promoter	ENSMUSG00000085016	Gm11335	LD-specific	0.76	-0.442	0.153	-0.0693	0.776	-0.431	0.124	-0.861	0.0492	-1.85	1.04e-07	-1.52	2.02e-05	-1.68	0.000154	-1.59	0.000101	-1.56	1.79e-07	226	436	167	370	244	310	124	122	77.9	140	46.7	56.4	91.6	58.8	38.4	43.6	33.5	32.3	39.9	26.1
Peak27817	chr13	23533576	23534076	promoter	ENSMUSG00000061991	Hist1h2af	LD-specific	0.849	-0.787	0.0196	0.198	0.442	-0.354	0.299	-0.341	0.455	-1.12	0.00349	-0.877	0.0272	-1.37	0.00584	-1.31	0.00143	-1.62	7.03e-06	216	238	100	185	229	230	75.8	102	123	90	56	61.1	42.3	112	51.2	18.7	22.3	32.3	25.2	18.1
Peak27818	chr13	23535009	23535509	promoter	ENSMUSG00000099517	Hist1h3g	LD-specific	0.8	-0.794	0.00418	-0.135	0.469	-0.689	0.0019	-0.624	0.0235	-1.18	2.26e-06	-0.763	0.0036	-0.804	0.0083	-1.7	1.58e-09	-2.21	8.2e-18	523	583	230	471	390	492	156	187	231	198	88.7	188	155	259	102	150	44.7	57.5	35.7	34.1
Peak27830	chr13	23585354	23585854	exonic	ENSMUSG00000047246	Hist1h2be	LD-specific	0.756	-0.131	0.682	-0.249	0.241	-0.841	0.00152	-0.442	0.211	-1.27	1.91e-05	-0.653	0.032	-1.81	7.45e-06	-2.19	1.73e-09	-2.88	9.69e-18	345	436	234	560	263	314	91.8	126	198	144	98.1	84.6	148	170	32	56.1	22.3	28.7	23.1	8.03
Peak27831	chr13	23597905	23598405	intronic	ENSMUSG00000047246	Hist1h2be	LD-specific	0.936	-0.867	0.0442	-0.343	0.36	-0.0578	0.907	-0.019	0.979	-1.49	0.00849	-0.114	0.85	-1.29	0.0619	-0.368	0.495	-0.818	0.0662	129	107	37.6	106	75	87.3	59.9	52.8	81.2	57.6	18.7	28.2	49.3	88.1	6.4	31.2	37.2	18	18.9	20.1
Peak27836	chr13	23698921	23699421	promoter	ENSMUSG00000060678	Hist1h4c	LD-specific	0.893	-0.383	0.357	-0.869	0.0214	0.113	0.805	-0.117	0.857	1.19	0.000407	-0.727	0.179	-0.495	0.443	-0.0953	0.865	-0.277	0.515	145	101	66.8	140	60	58.2	63.8	69	65	72	145	174	28.2	64.6	32	37.4	33.5	35.9	31.5	28.1
Peak27837	chr13	23701122	23701622	downstream	ENSMUSG00000006611	Hfe	LD-specific	0.943	-0.814	0.00903	-0.252	0.289	-0.871	0.00378	-0.601	0.127	-0.768	0.0197	-0.687	0.0452	-1.35	0.00175	-0.833	0.0144	-1.01	0.000474	312	294	125	252	221	226	83.8	81.2	97.4	144	46.7	155	98.6	141	32	62.4	63.3	39.5	39.9	48.2
Peak27840	chr13	23732292	23732792	intergenic	ENSMUSG00000083206,ENSMUSG00000036181	Gm11338,Hist1h1c	LD-specific	0.707	0.103	0.764	0.0888	0.726	-0.356	0.254	-0.408	0.315	-0.559	0.104	-0.905	0.0136	-0.691	0.105	-0.881	0.013	-1.13	0.000264	259	279	242	376	244	259	104	106	114	130	70.1	136	63.4	118	57.6	74.8	44.7	43.1	33.6	38.2
Peak27841	chr13	23738606	23739106	promoter	ENSMUSG00000036181	Hist1h1c	LD-specific	0.73	-0.705	0.024	-0.354	0.134	-0.754	0.0116	-0.341	0.379	-0.396	0.229	-0.455	0.19	-0.659	0.103	-1.53	3.52e-05	-1.21	4.96e-05	286	314	134	269	199	213	99.8	77.1	136	148	98.1	160	141	141	51.2	99.8	33.5	28.7	31.5	44.2
Peak27843	chr13	23745392	23745892	promoter	ENSMUSG00000069310	Hist1h3c	LD-specific	0.856	-0.845	0.00823	-0.0347	0.897	-0.33	0.288	-0.126	0.779	-1.23	0.000468	-0.751	0.0372	-1.11	0.0112	-0.97	0.00654	-1.43	8.3e-06	269	279	71	280	203	265	120	97.4	133	169	60.7	70.5	63.4	141	38.4	62.4	40.9	43.1	23.1	36.2
Peak27848	chr13	23761049	23761549	promoter	ENSMUSG00000060093	Hist1h4a	LD-specific	0.853	-0.413	0.0875	-0.222	0.0672	-0.635	9.64e-06	-0.679	0.000339	-1.05	1.27e-10	-0.868	1.9e-06	-1.45	2.64e-11	-2.42	1.84e-33	-2.59	2.74e-49	1600	1590	785	1910	1140	1260	499	528	633	562	327	550	395	723	179	287	96.8	82.7	69.3	86.4
Peak27870	chr13	24112812	24113312	promoter	ENSMUSG00000021338	Carmil1	LD-specific	0.935	0.449	0.303	0.07	0.879	0.312	0.543	0.157	0.825	1.16	0.00557	0.13	0.852	0.34	0.631	0.34	0.562	0.46	0.299	97	65.9	100	135	93.8	58.2	51.9	48.7	61.7	46.8	93.4	113	42.3	70.5	44.8	37.4	40.9	21.6	31.5	34.1
Peak27892	chr13	24481783	24482283	intergenic	ENSMUSG00000016756,ENSMUSG00000089413	Cmah,Gm22013	LD-specific	0.858	-0.291	0.365	-0.541	0.0223	-0.996	0.00101	-0.829	0.0377	-0.374	0.256	-0.52	0.13	-0.568	0.164	-0.656	0.0615	-1.24	2.91e-05	232	380	251	263	169	200	83.8	69	94.2	112	121	146	127	147	102	62.4	63.3	53.9	42	34.1
Peak27907	chr13	24687286	24687786	intronic	ENSMUSG00000036006	Ripor2	LD-specific	0.741	0.576	0.0436	0.476	0.0166	-0.327	0.248	-0.181	0.645	-0.402	0.199	-0.105	0.775	-1.12	0.00503	-1.23	0.000295	-1.38	2.39e-06	329	330	401	656	345	456	116	146	179	169	131	150	148	241	57.6	62.4	44.7	39.5	35.7	38.2
Peak27908	chr13	24713579	24714079	exonic	ENSMUSG00000036006	Ripor2	LD-specific	0.758	-0.12	0.711	-0.563	0.00832	-0.928	0.000584	-0.494	0.148	-0.108	0.735	-0.216	0.508	-0.792	0.0288	-1.46	1.42e-05	-1.42	2.13e-07	404	365	313	437	210	246	91.8	110	169	158	191	212	169	253	89.5	87.3	33.5	50.3	37.8	46.2
Peak27911	chr13	24761469	24761969	promoter	ENSMUSG00000006715	Gmnn	LD-specific	0.841	-0.31	0.258	-0.093	0.594	-0.29	0.148	-0.199	0.458	-0.547	0.0133	-0.737	0.00217	-1.08	0.000171	-1.61	3.85e-10	-2.29	3.21e-22	603	766	472	701	480	643	219	341	354	360	243	287	218	306	89.5	168	55.8	79.1	42	40.2
Peak27916	chr13	24799791	24800291	promoter	ENSMUSG00000019132	BC005537	LD-specific	0.833	-0.1	0.768	-0.124	0.608	-0.43	0.138	-0.53	0.162	-1.17	0.000382	-0.448	0.189	-1.7	0.000139	-1.42	8.29e-05	-1.76	2.94e-08	275	345	242	376	270	233	108	122	114	144	88.7	65.8	106	182	32	43.6	33.5	35.9	33.6	20.1
Peak27917	chr13	24800929	24801429	promoter	ENSMUSG00000019132	BC005537	LD-specific	0.911	-0.298	0.235	-0.375	0.00308	-0.447	0.00318	-0.786	6.83e-05	-0.772	4.83e-06	-0.635	0.000841	-1.44	5.3e-10	-2.24	1.96e-25	-2.44	1.01e-40	1360	1330	793	1630	874	951	463	524	435	504	444	447	500	611	134	262	108	64.7	54.6	90.4
Peak27919	chr13	24831470	24831970	promoter	ENSMUSG00000035958	Tdp2	LD-specific	0.828	-0.811	0.000904	-0.209	0.118	-0.858	1.12e-07	-0.513	0.00725	-0.985	2.17e-08	-0.686	0.000478	-1.57	5.45e-11	-2.41	1.39e-28	-2.4	8.7e-37	1130	1270	509	986	957	873	335	325	497	511	341	343	395	558	128	193	70.7	64.7	60.9	72.3
Peak27921	chr13	24920324	24920824	intronic	ENSMUSG00000035936	Aldh5a1	LD-specific	0.725	-0.0813	0.827	-0.174	0.538	-0.596	0.089	-0.396	0.382	-0.44	0.256	-0.572	0.159	-0.365	0.453	-0.614	0.112	-1.12	0.0011	199	228	192	230	173	162	67.8	73.1	101	93.6	65.4	113	77.5	106	32	99.8	40.9	43.1	18.9	38.2
Peak27923	chr13	24938566	24939066	promoter	ENSMUSG00000086448	9330162012Rik	LD-specific	0.714	-0.0396	0.907	-0.371	0.0817	-0.376	0.152	-0.456	0.214	-1.2	5.91e-05	-0.226	0.489	-1.5	0.000147	-1.97	8.15e-08	-1.48	8.24e-08	312	451	225	611	248	272	140	154	136	198	74.7	113	176	241	57.6	49.9	33.5	25.2	46.2	34.1
Peak27924	chr13	24942568	24943068	promoter;downstream	ENSMUSG00000021340;ENSMUSG00000086448	Gpld1;9330162012Rik	LD-specific	0.808	-0.173	0.538	-0.0449	0.797	-0.449	0.021	-0.761	0.00169	-1.81	2.2e-14	-0.929	0.000106	-1.85	1.64e-09	-2.87	2.54e-21	-2.5	1.06e-25	641	791	484	897	612	611	255	268	247	259	126	103	282	206	89.5	68.6	22.3	35.9	37.8	36.2
Peak27930	chr13	24988276	24988776	intronic	ENSMUSG00000021340	Gpld1	LD-specific	0.845	-0.279	0.367	-0.659	0.00244	-0.352	0.185	-0.792	0.0182	-1.17	9.06e-05	-1.28	7.68e-05	-1.1	0.0033	-2.24	1.68e-09	-2.04	1.35e-11	350	401	255	409	161	252	112	183	133	126	103	84.6	98.6	99.9	76.7	62.4	33.5	14.4	29.4	24.1
Peak27934	chr13	25019935	25020435	promoter	ENSMUSG00000021339	Mrs2	LD-specific	0.893	-0.783	0.00239	-0.444	0.00333	-0.955	4.81e-07	-0.91	5.71e-05	-1.43	1.28e-11	-1.29	2.88e-08	-1.8	2.38e-10	-2.39	1.9e-20	-2.64	7.15e-31	797	862	334	734	544	530	227	199	273	256	177	169	155	276	76.7	112	55.8	39.5	27.3	50.2
Peak27946	chr13	25150150	25150650	intronic	ENSMUSG00000035910	Dcdc2a	LD-specific	0.527	0.184	0.8	1.2	0.0134	0.615	0.366	0.401	0.626	1.23	0.0528	0.717	0.381	1.1	0.171	1.71	0.00199	1.72	0.000348	37.7	35.5	37.6	50.4	63.8	84.1	16	40.6	26	32.4	37.4	61.1	56.4	23.5	38.4	24.9	33.5	39.5	39.9	32.1
Peak28033	chr13	28417414	28417914	promoter	ENSMUSG00000113216	AL590503.1	LD-specific	0.638	0.135	0.65	0.298	0.0784	-0.27	0.229	-0.45	0.145	-1.24	1.12e-06	-0.491	0.0676	-0.697	0.0263	-1.82	1.16e-08	-1.74	7.06e-13	420	659	476	796	582	589	235	211	227	245	117	141	254	241	115	150	40.9	50.3	42	52.2
Peak28034	chr13	28419892	28420392	promoter	ENSMUSG00000113216	AL590503.1	LD-specific	0.865	-0.787	0.00422	-0.392	0.0269	-0.82	0.000196	-0.951	0.000591	-0.93	0.000104	-1.25	3.29e-06	-1.14	0.00023	-2.4	3.23e-14	-2.27	4.13e-19	598	558	288	426	390	385	188	138	182	176	177	165	155	159	102	106	33.5	32.3	39.9	30.1
Peak28036	chr13	28492333	28492833	intronic	ENSMUSG00000085936	2610307P16Rik	LD-specific	0.737	1.21	0.0283	0.705	0.223	0.385	0.614	-0.224	0.832	0.963	0.18	1.12	0.129	1.21	0.137	1.4	0.0277	1.51	0.00331	16.2	50.7	71	95.3	56.3	42	23.9	20.3	9.74	25.2	46.7	28.2	42.3	52.9	25.6	37.4	26.1	28.7	27.3	30.1
Peak28048	chr13	28697860	28698360	intronic	ENSMUSG00000085936	2610307P16Rik	LD-specific	0.761	1.07	0.0411	0.724	0.173	0.801	0.2	-0.31	0.736	1.2	0.0519	0.854	0.261	1.48	0.0347	1.81	0.000751	1.2	0.0191	32.3	45.6	62.6	118	48.8	64.7	47.9	20.3	16.2	21.6	42	61.1	70.5	23.5	25.6	62.4	33.5	50.3	29.4	24.1
Peak28053	chr13	28757856	28758356	intronic	ENSMUSG00000085936	2610307P16Rik	LD-specific	0.707	0.946	0.00154	0.554	0.0209	0.59	0.0396	-0.645	0.153	-0.385	0.33	-0.281	0.513	-0.788	0.108	-1.49	0.00078	-0.669	0.0443	189	223	326	527	300	236	136	175	68.2	90	79.4	98.8	120	99.9	57.6	37.4	18.6	25.2	39.9	36.2
Peak28056	chr13	28792449	28792949	intronic	ENSMUSG00000085936	2610307P16Rik	LD-specific	0.793	-0.319	0.348	-0.502	0.061	-0.107	0.761	-0.684	0.129	-0.727	0.0499	-0.064	0.884	-0.244	0.61	-0.875	0.0258	-1.25	0.000195	189	279	159	241	124	165	67.8	150	104	68.4	84.1	75.2	148	141	44.8	112	40.9	35.9	25.2	32.1
Peak28071	chr13	28958193	28958693	intergenic	ENSMUSG00000076431,ENSMUSG00000086363	Sox4,A330102I10Rik	LD-specific	0.907	-0.149	0.639	0.0902	0.677	0.0129	0.965	-0.291	0.405	-0.7	0.0158	-0.466	0.131	-1.42	0.000229	-1.81	1.91e-07	-1.86	1.45e-10	383	385	255	504	368	352	196	191	172	205	103	165	162	194	57.6	56.1	22.3	43.1	33.6	28.1
Peak28072	chr13	28959427	28959927	intergenic	ENSMUSG00000076431,ENSMUSG00000086363	Sox4,A330102I10Rik	LD-specific	0.867	-0.361	0.219	-0.258	0.194	-0.581	0.0165	-0.788	0.0202	-1.24	8.03e-06	-0.762	0.00778	-1.44	6.29e-05	-1.97	4.18e-09	-1.88	2.96e-12	383	522	263	504	330	336	144	158	188	122	145	70.5	127	212	57.6	74.8	44.7	25.2	39.9	32.1
Peak28091	chr13	29349311	29349811	intronic	ENSMUSG00000006191	Cdkal1	LD-specific	0.725	-0.104	0.798	-0.67	0.0438	-0.579	0.164	-0.634	0.213	-0.658	0.151	-0.684	0.158	-0.664	0.247	0.00368	0.994	-1.1	0.00637	129	172	104	202	93.8	74.4	51.9	48.7	58.5	57.6	56	51.7	35.2	82.3	32	43.6	37.2	53.9	25.2	16.1
Peak28104	chr13	29497331	29497831	intronic	ENSMUSG00000006191	Cdkal1	LD-specific	0.843	0.431	0.469	0.533	0.315	1.17	0.0283	0.419	0.591	1.42	0.0089	0.294	0.742	1.2	0.0912	0.702	0.281	1.08	0.031	48.5	40.6	54.3	72.9	30	80.8	59.9	40.6	42.2	28.8	70.1	65.8	35.2	35.3	51.2	31.2	26.1	18	27.3	28.1
Peak28129	chr13	29760962	29761462	intronic	ENSMUSG00000006191	Cdkal1	LD-specific	0.743	0.426	0.215	0.185	0.546	-0.233	0.57	-1.01	0.048	-0.69	0.123	0.336	0.424	-0.35	0.536	-1.72	0.00127	-0.573	0.122	129	193	171	297	169	155	75.8	60.9	55.2	39.6	70.1	42.3	134	129	19.2	81.1	11.2	18	27.3	36.2
Peak28140	chr13	29857345	29857845	promoter	ENSMUSG00000006191	Cdkal1	LD-specific	0.768	-0.868	0.0106	-0.918	0.00109	-0.936	0.00779	-0.742	0.0831	-0.669	0.0756	-0.689	0.0822	-0.239	0.621	-0.957	0.0153	-1.19	0.000466	216	233	113	146	113	97	47.9	69	81.2	79.2	60.7	98.8	84.6	94	70.3	81.1	26.1	43.1	37.8	20.1
Peak28145	chr13	29957615	29958115	intronic	ENSMUSG00000016477	E2f3	LD-specific	0.646	-0.481	0.176	-0.944	0.00188	-0.856	0.0234	-0.701	0.131	0.0652	0.884	-1.08	0.014	0.32	0.48	-1.16	0.0082	-0.517	0.131	172	208	109	185	90.1	84.1	31.9	73.1	77.9	61.2	112	113	56.4	58.8	109	81.1	26.1	25.2	37.8	40.2
Peak28149	chr13	29984224	29984724	promoter	ENSMUSG00000016477	E2f3	LD-specific	0.74	-0.606	0.0216	0.237	0.114	-0.41	0.033	-0.312	0.197	-1.52	1.19e-11	-1.09	4.99e-06	-1.46	3.51e-07	-2.92	9.16e-23	-2.55	5.17e-27	684	796	384	667	739	795	303	252	347	367	131	160	275	176	76.7	137	37.2	21.6	31.5	42.2
Peak28186	chr13	30544991	30545491	promoter	ENSMUSG00000038462	Uqcrfs1	LD-specific	0.804	-0.593	0.0154	-0.262	0.0459	-0.95	3.75e-09	-0.705	0.000641	-0.941	8.53e-08	-1.1	2.59e-08	-1.22	9.15e-08	-2.03	8.86e-23	-2.63	3.53e-42	1120	1360	630	1150	946	876	315	325	494	414	271	461	275	458	179	243	96.8	86.2	67.2	50.2
Peak28187	chr13	30548800	30549300	intergenic	ENSMUSG00000038462,ENSMUSG00000086263	Uqcrfs1,4930519D14Rik	LD-specific	0.889	-0.353	0.314	-0.419	0.139	-0.716	0.0465	-0.204	0.708	0.148	0.711	-0.911	0.0293	-0.886	0.0723	-0.499	0.206	-1.07	0.00212	183	228	117	235	135	136	55.9	69	140	72	126	132	63.4	76.4	51.2	37.4	48.4	39.5	29.4	28.1
Peak28195	chr13	30658128	30658628	promoter	ENSMUSG00000069255	Dusp22	LD-specific	0.716	0.371	0.164	0.62	2.67e-05	-0.245	0.252	-0.902	0.000561	-1.51	9.39e-10	-0.39	0.131	-1.29	2.6e-05	-2.54	1.66e-16	-2.34	1.83e-20	566	639	522	1220	747	880	235	272	188	198	121	118	317	276	95.9	99.8	26.1	35.9	29.4	40.2
Peak28202	chr13	30677869	30678369	intronic	ENSMUSG00000069255	Dusp22	LD-specific	0.645	0.546	0.446	0.387	0.571	0.854	0.227	1.24	0.0812	2.57	2.31e-07	0.272	0.802	1.29	0.129	2.05	0.000457	2.02	6.7e-05	21.6	35.5	54.3	28	41.3	25.9	23.9	28.4	45.5	36	103	94.1	21.1	23.5	25.6	31.2	44.7	28.7	29.4	40.2
Peak28211	chr13	30749122	30749622	promoter	ENSMUSG00000021356	Irf4	LD-specific	0.834	-0.201	0.508	-0.344	0.081	-0.687	0.00471	-0.862	0.0197	-0.919	0.000657	-1.09	0.000189	-1.14	0.00102	-1.42	4.81e-06	-1.63	3.45e-10	377	533	321	527	300	330	140	142	195	101	112	160	120	153	83.1	81.1	55.8	46.7	37.8	48.2
Peak28215	chr13	30787000	30787500	exonic	ENSMUSG00000113515	AL645745.1	LD-specific	0.656	-0.672	0.0407	-0.403	0.12	-0.936	0.00524	-0.559	0.207	-0.987	0.00681	-0.545	0.152	-0.267	0.561	-1.02	0.00733	-0.683	0.0252	216	279	134	196	150	178	39.9	89.3	123	75.6	65.4	75.2	120	99.9	51.2	112	44.7	28.7	56.7	34.1
Peak28241	chr13	31408478	31408978	promoter	ENSMUSG00000085620	G630018N14Rik	LD-specific	0.593	0.98	8.31e-05	0.801	7.61e-08	0.784	5.52e-06	-0.25	0.442	-0.773	0.00162	0.339	0.163	-0.178	0.594	-2.11	2.71e-11	-1.91	1e-14	593	512	793	1610	773	915	403	548	237	324	140	226	458	441	128	262	37.2	39.5	44.1	42.2
Peak28244	chr13	31439811	31440311	intergenic	ENSMUSG00000089052,ENSMUSG00000090863	Gm23351,A530084C06Rik	LD-specific	0.968	0.904	0.0997	0.262	0.67	0.952	0.112	0.382	0.637	1.38	0.019	0.719	0.362	1.13	0.14	1.46	0.0113	1.58	0.000972	43.1	35.5	62.6	95.3	30	51.7	27.9	48.7	29.2	32.4	51.4	65.8	49.3	35.3	32	37.4	26.1	39.5	27.3	42.2
Peak28248	chr13	31547908	31548408	intergenic	ENSMUSG00000089052,ENSMUSG00000090863	Gm23351,A530084C06Rik	LD-specific	0.584	1.31	0.0142	1.02	0.0554	0.722	0.289	1.11	0.11	0.955	0.182	0.924	0.239	1.34	0.0853	1.66	0.00381	1.16	0.0344	32.3	35.5	58.5	129	78.8	45.3	23.9	32.5	52	36	46.7	28.2	49.3	35.3	51.2	18.7	29.8	35.9	16.8	28.1
Peak28249	chr13	31557991	31558491	promoter;UTR3	ENSMUSG00000038415;ENSMUSG00000090863	Foxq1;A530084C06Rik	LD-specific	0.697	-0.318	0.402	-0.0471	0.89	-0.566	0.159	-0.459	0.375	-0.155	0.744	-0.381	0.423	0.0413	0.944	-0.732	0.106	-1.07	0.00617	145	178	113	163	169	110	51.9	56.8	55.2	86.4	74.7	89.4	70.5	88.1	70.3	62.4	22.3	35.9	18.9	26.1
Peak28254	chr13	31618364	31618864	intronic	ENSMUSG00000038408	1700018A04Rik	LD-specific	0.848	-0.626	0.0584	-0.254	0.336	-0.72	0.0311	-0.36	0.478	-0.644	0.0772	-0.282	0.479	-1.01	0.0298	-1.21	0.00212	-0.849	0.00705	221	259	83.5	269	169	184	83.8	60.9	153	68.4	65.4	108	84.6	165	64	31.2	37.2	25.2	48.3	30.1
Peak28267	chr13	31806884	31807384	promoter	ENSMUSG00000050295	Foxc1	LD-specific	0.788	-0.96	0.0107	-0.497	0.115	-1.04	0.0116	-0.472	0.354	-0.999	0.0254	-0.892	0.0552	-1.22	0.0337	-1.76	0.000885	-1.56	0.000153	135	198	62.6	123	78.8	126	43.9	36.5	77.9	64.8	42	51.7	56.4	58.8	12.8	43.6	7.44	21.6	12.6	20.1
Peak28268	chr13	31820560	31821060	intronic	ENSMUSG00000038372	Gmds	LD-specific	0.84	0.319	0.3	-0.4	0.0923	-0.572	0.0528	-0.698	0.0678	-0.249	0.462	-0.368	0.293	-1.07	0.0104	-1.04	0.0025	-1.72	8.57e-08	291	309	317	482	225	178	91.8	110	123	97.2	98.1	188	120	176	70.3	43.6	44.7	43.1	23.1	30.1
Peak28272	chr13	31943775	31944275	intronic	ENSMUSG00000038372	Gmds	LD-specific	0.679	-0.376	0.319	-0.312	0.327	-0.621	0.123	-0.513	0.373	-0.196	0.674	-0.109	0.831	0.347	0.472	0.0171	0.972	-1.27	0.00147	151	172	96	174	113	116	47.9	56.8	97.4	36	79.4	79.9	120	76.4	89.5	74.8	59.5	39.5	18.9	20.1
Peak28286	chr13	32214000	32214500	intronic	ENSMUSG00000038372	Gmds	LD-specific	0.803	-0.232	0.519	-0.562	0.0511	-0.682	0.0599	-0.758	0.111	-0.601	0.133	-0.171	0.705	-0.58	0.241	-0.657	0.109	-1.38	0.000171	216	188	159	202	120	120	75.8	48.7	87.7	54	46.7	103	113	118	32	74.8	40.9	35.9	18.9	26.1
Peak28321	chr13	32681051	32681551	intergenic	ENSMUSG00000113449,ENSMUSG00000044951	AL589737.1,Mylk4	LD-specific	0.777	0.312	0.362	-0.0503	0.874	-0.0317	0.938	-0.752	0.149	-0.236	0.584	-0.275	0.544	-0.741	0.152	-0.291	0.498	-1.02	0.00481	199	172	192	303	139	175	91.8	89.3	90.9	39.6	74.7	103	77.5	118	32	56.1	37.2	53.9	37.8	16.1
Peak28328	chr13	32769919	32770419	intronic	ENSMUSG00000044951	Mylk4	LD-specific	0.611	-0.52	0.443	0.382	0.476	0.261	0.706	0.591	0.413	0.194	0.813	0.218	0.81	0.735	0.363	1.61	0.00151	1.05	0.0323	43.1	50.7	37.6	28	63.8	45.3	20	36.5	52	32.4	18.7	42.3	35.2	35.3	12.8	49.9	52.1	35.9	35.7	22.1
Peak28338	chr13	32851925	32852425	promoter	ENSMUSG00000044734	Serpinb1a	LD-specific	0.745	0.131	0.733	-0.0345	0.919	-0.281	0.49	-0.578	0.243	-0.0771	0.875	0.105	0.831	0.107	0.851	-1.27	0.00863	-0.21	0.574	162	162	138	247	150	129	63.8	69	61.7	68.4	79.4	94.1	120	106	83.1	56.1	18.6	21.6	42	40.2
Peak28349	chr13	32939294	32939794	promoter	ENSMUSG00000074973	Gm11382	LD-specific	0.522	1.21	0.0451	1.28	0.0192	1.39	0.0253	1.54	0.0266	1.19	0.11	1.25	0.104	1.8	0.0162	1.81	0.00404	2.25	3.99e-06	43.1	15.2	71	67.3	48.8	74.4	27.9	48.7	52	50.4	70.1	4.7	49.3	41.1	51.2	31.2	33.5	28.7	50.4	32.1
Peak28363	chr13	33073968	33074468	intergenic	ENSMUSG00000021403,ENSMUSG00000051029	Serpinb9b,Serpinb1b	LD-specific	0.955	-0.508	0.151	-0.522	0.0762	-0.493	0.18	-1.13	0.0154	-0.333	0.419	-0.274	0.538	-0.607	0.228	-0.599	0.148	-1.32	0.000365	205	183	109	185	139	100	71.8	65	55.2	50.4	79.4	94.1	127	82.3	51.2	49.9	37.2	39.5	25.2	20.1
Peak28364	chr13	33079393	33079893	intronic	ENSMUSG00000051029	Serpinb1b	LD-specific	0.796	-0.256	0.459	-0.863	0.00203	-0.947	0.00693	-1.22	0.0101	-0.814	0.0323	-0.975	0.0155	-0.59	0.211	-1.21	0.00408	-1.42	4.76e-05	178	274	146	263	109	110	63.8	52.8	74.7	39.6	42	103	91.6	58.8	19.2	99.8	33.5	25.2	23.1	26.1
Peak28386	chr13	33935542	33936042	promoter	ENSMUSG00000060147,ENSMUSG00000085457	Serpinb6a,1110046J04Rik	LD-specific	0.853	-0.051	0.882	-0.161	0.487	-0.519	0.063	-0.74	0.0486	-0.876	0.00526	-1.21	0.000414	-1.7	9.14e-05	-1.39	0.000224	-1.72	1.61e-08	264	406	255	443	270	259	108	126	114	126	84.1	122	120	70.5	19.2	62.4	59.5	18	23.1	36.2
Peak28389	chr13	33964500	33965000	promoter	ENSMUSG00000046949	Nqo2	LD-specific	0.727	-0.616	0.0265	-0.649	0.000361	-0.877	0.0001	-0.481	0.086	-1.02	2.97e-05	-0.949	0.000331	-1.13	0.000309	-2.26	3.03e-13	-2.02	5.12e-16	539	573	305	471	285	336	140	162	260	216	149	160	169	200	102	99.8	52.1	18	27.3	52.2
Peak28395	chr13	34046350	34046850	exonic	ENSMUSG00000038286	Bphl	LD-specific	0.762	0.0232	0.952	0.132	0.638	-0.0278	0.943	-0.307	0.528	-0.673	0.089	0.195	0.639	-0.375	0.45	-1.37	0.00241	-0.706	0.0344	162	249	184	258	225	175	87.8	114	97.4	101	70.1	75.2	183	123	44.8	81.1	22.3	25.2	33.6	40.2
Peak28402	chr13	34077783	34078283	promoter	ENSMUSG00000058672	Tubb2a	LD-specific	0.758	-0.377	0.161	-0.104	0.534	-0.69	0.000416	-0.741	0.00234	-1.65	7.86e-13	-1.18	1.05e-06	-1.35	2.11e-06	-2.38	9.4e-18	-2.24	7.61e-23	652	806	426	796	597	598	227	223	273	248	112	150	176	235	115	112	48.4	35.9	39.9	50.2
Peak28412	chr13	34148752	34149252	intergenic	ENSMUSG00000113883,ENSMUSG00000071451	AC161117.3,Psmg4	LD-specific	0.622	0.15	0.649	-0.0159	0.951	-0.307	0.306	-0.757	0.0453	-0.689	0.0363	-0.899	0.0103	-0.172	0.692	-0.955	0.00543	-1.07	0.000278	269	320	251	460	233	278	116	122	104	104	88.7	118	56.4	141	109	99.8	48.4	43.1	33.6	48.2
Peak28416	chr13	34187439	34187939	intronic	ENSMUSG00000038267	Slc22a23	LD-specific	0.966	-0.535	0.0841	-0.496	0.0302	-0.651	0.0227	-0.918	0.0117	-0.822	0.00928	-0.568	0.0871	-1.64	0.000143	-1.64	7.77e-06	-1.24	1.74e-05	307	340	213	252	218	188	99.8	106	104	101	107	98.8	120	159	25.6	56.1	44.7	18	33.6	46.2
Peak28417	chr13	34192588	34193088	intronic	ENSMUSG00000038267	Slc22a23	LD-specific	0.528	0.376	0.21	0.366	0.0811	-0.00957	0.976	-0.341	0.399	-1.37	3.82e-05	-0.317	0.36	-0.494	0.213	-1.87	1.2e-06	-1.19	4.26e-05	296	330	334	538	394	320	184	126	175	119	65.4	70.5	106	212	109	68.6	37.2	14.4	44.1	36.2
Peak28430	chr13	34313141	34313641	intronic	ENSMUSG00000038267	Slc22a23	LD-specific	0.768	0.000968	0.998	-0.331	0.0969	-0.468	0.0554	-0.994	0.00334	-0.951	0.000495	-0.469	0.107	-0.672	0.0453	-1.93	3.36e-09	-1.97	9.49e-13	431	451	313	661	281	333	152	166	162	101	107	150	113	288	83.1	137	37.2	32.3	25.2	40.2
Peak28442	chr13	34462909	34463409	intergenic	ENSMUSG00000114170,ENSMUSG00000113998	AC129019.3,Gm40909	LD-specific	0.949	0.577	0.434	1.22	0.0361	1.45	0.023	1.53	0.0338	1.56	0.0229	1.66	0.0211	1.83	0.0171	2.25	8.16e-05	1.83	0.00079	21.6	30.4	29.2	56	63.8	45.3	27.9	44.7	58.5	32.4	28	61.1	49.3	58.8	38.4	37.4	37.2	39.5	25.2	30.1
Peak28451	chr13	34652511	34653011	promoter	ENSMUSG00000086786	Gm15908	LD-specific	0.782	0.00362	0.993	0.25	0.31	-0.921	0.00701	-0.234	0.606	-0.109	0.785	-0.717	0.064	-0.902	0.0496	-0.336	0.362	-1.13	0.000588	232	243	205	303	270	230	59.9	65	130	112	145	103	98.6	88.1	51.2	49.9	67	46.7	21	42.2
Peak28467	chr13	34864355	34864855	downstream	ENSMUSG00000114127	AC132344.3	LD-specific	0.788	-0.219	0.553	-0.366	0.224	-0.472	0.209	-0.463	0.345	-0.718	0.085	-0.176	0.706	-0.838	0.107	-0.406	0.335	-1.02	0.00498	156	213	113	235	93.8	155	63.8	69	90.9	68.4	70.1	56.4	91.6	118	44.8	37.4	48.4	35.9	33.6	20.1
Peak28469	chr13	34875367	34875867	promoter	ENSMUSG00000021413,ENSMUSG00000113170	Prpf4b,AC132344.1	LD-specific	0.815	-0.673	0.00816	-0.326	0.0279	-0.839	3.13e-06	-0.701	0.00291	-1.28	1.32e-10	-1.2	7.29e-08	-1.26	8.74e-07	-2.02	3.99e-18	-2.5	3.02e-31	867	954	422	830	533	737	275	231	380	288	201	221	240	270	115	187	78.2	57.5	44.1	50.2
Peak28474	chr13	34964313	34964813	promoter	ENSMUSG00000085962	Gm16984	LD-specific	0.796	1.04	0.0968	0.659	0.301	0.849	0.23	0.97	0.225	1.09	0.139	0.755	0.393	1.28	0.134	1.96	0.00263	1.58	0.00374	37.7	20.3	45.9	84.1	60	22.6	27.9	24.4	22.7	46.8	37.4	32.9	21.1	41.1	25.6	31.2	18.6	50.3	21	30.1
Peak28477	chr13	34993899	34994399	promoter	ENSMUSG00000021417	Eci2	LD-specific	0.864	-0.702	0.00374	-0.784	1.51e-09	-0.864	3.49e-08	-0.826	1.13e-05	-1.02	2.84e-09	-0.977	4.17e-07	-1.33	6.78e-09	-2.16	2.22e-26	-2.44	6.83e-40	1270	1350	568	1210	608	724	371	345	455	428	318	414	324	523	141	274	74.4	101	67.2	74.3
Peak28485	chr13	35189302	35189802	exonic	ENSMUSG00000113770	1700019C18Rik	LD-specific	0.501	0.744	0.107	0.653	0.128	0.899	0.0648	0.387	0.6	0.528	0.398	0.626	0.321	0.863	0.202	0.994	0.0761	1.28	0.00208	80.8	40.6	79.3	140	97.6	71.1	59.9	52.8	52	43.2	65.4	32.9	42.3	76.4	38.4	49.9	29.8	43.1	46.2	40.2
Peak28495	chr13	35502215	35502715	intergenic	ENSMUSG00000077601,ENSMUSG00000059288	Gm22674,Cdyl	LD-specific	0.744	0.111	0.681	-0.0989	0.483	-0.392	0.0148	-0.871	1.12e-05	-1.14	3.8e-10	-0.366	0.0738	-0.858	0.000182	-2.86	4.35e-31	-2.8	6.9e-43	1030	1260	818	1960	878	1010	415	459	373	378	234	357	451	687	224	281	67	28.7	37.8	58.2
Peak28512	chr13	35848625	35849125	intronic	ENSMUSG00000059288	Cdyl	LD-specific	0.786	0.365	0.248	-0.487	0.0624	-0.839	0.0119	-0.978	0.0276	-0.245	0.511	-0.621	0.103	-0.562	0.209	-1.33	0.00102	-0.922	0.00335	259	233	276	398	131	175	55.9	81.2	94.2	54	98.1	136	120	88.1	57.6	74.8	22.3	35.9	39.9	36.2
Peak28520	chr13	35968325	35968825	promoter	ENSMUSG00000050423	Ppp1r3g	LD-specific	0.773	0.146	0.749	0.267	0.482	0.226	0.643	0.583	0.288	1.1	0.00522	0.307	0.583	0.201	0.771	0.527	0.256	0.601	0.118	86.2	107	109	112	90.1	113	55.9	56.8	107	64.8	88.7	146	84.6	70.5	57.6	31.2	44.7	39.5	39.9	46.2
Peak28526	chr13	35993996	35994496	intronic	ENSMUSG00000046573	Lyrm4	LD-specific	0.686	0.109	0.746	-0.924	0.000225	-0.988	0.00153	-0.846	0.0328	-0.361	0.288	-0.376	0.292	-0.599	0.148	-1.66	3.71e-05	-1.12	0.000192	232	345	200	493	143	126	59.9	85.3	94.2	97.2	159	94.1	106	176	83.1	68.6	26.1	28.7	31.5	46.2
Peak28543	chr13	36295813	36296313	intronic	ENSMUSG00000021420	Fars2	LD-specific	0.575	0.0885	0.815	-0.503	0.0906	-0.408	0.276	-0.152	0.772	-0.106	0.812	0.0468	0.923	-0.174	0.748	-1.04	0.0185	-1.21	0.00103	156	218	175	247	120	113	59.9	81.2	97.4	104	84.1	113	120	129	51.2	81.1	26.1	28.7	21	26.1
Peak28545	chr13	36367676	36368176	intronic	ENSMUSG00000021420	Fars2	LD-specific	0.721	0.585	0.351	0.672	0.233	1.05	0.0807	0.629	0.412	1.16	0.0732	0.687	0.402	1.47	0.043	1.19	0.0815	1.45	0.00391	43.1	30.4	41.8	78.5	30	71.1	39.9	36.5	29.2	39.6	42	51.7	35.2	41.1	57.6	24.9	40.9	10.8	33.6	26.1
Peak28547	chr13	36401080	36401580	intronic	ENSMUSG00000021420	Fars2	LD-specific	0.628	0.921	0.106	-0.498	0.469	1.33	0.0185	0.639	0.399	1.37	0.0258	0.455	0.615	0.952	0.259	1.2	0.0548	1.81	0.000144	26.9	45.6	66.8	78.5	22.5	22.6	59.9	32.5	32.5	36	65.4	42.3	42.3	23.5	32	24.9	29.8	21.6	44.1	32.1
Peak28577	chr13	37312365	37312865	intergenic	ENSMUSG00000039109,ENSMUSG00000021423	F13a1,Ly86	LD-specific	0.675	0.0588	0.853	-0.473	0.0138	-0.688	0.00366	-0.605	0.0556	-0.629	0.0156	-0.378	0.181	-0.638	0.0486	-2.13	1.53e-10	-1.4	1.05e-08	409	553	430	633	293	317	148	150	214	162	168	183	183	288	122	125	44.7	21.6	46.2	60.3
Peak28600	chr13	37657003	37657503	intergenic	ENSMUSG00000102924,ENSMUSG00000039087	Gm37149,Rreb1	LD-specific	0.937	-0.207	0.584	-0.334	0.276	-0.0624	0.878	-0.776	0.109	0.139	0.748	-0.0648	0.897	-1.3	0.0206	-0.774	0.0857	-1.26	0.000978	140	213	142	179	139	110	83.8	85.3	61.7	61.2	107	113	113	106	32	24.9	22.3	39.5	21	22.1
Peak28611	chr13	37827529	37828029	promoter	ENSMUSG00000039087	Rreb1	LD-specific	0.937	-0.269	0.418	0.0482	0.855	0.0375	0.911	-0.49	0.231	0.0106	0.979	-0.208	0.593	-2.23	1.86e-05	-1.11	0.00265	-0.842	0.00519	259	269	171	303	255	226	164	106	123	101	154	146	134	159	12.8	31.2	37.2	35.9	44.1	42.2
Peak28614	chr13	37857596	37858096	promoter	ENSMUSG00000039087	Rreb1	LD-specific	0.856	-0.732	0.00509	-0.329	0.0363	-0.919	2.43e-06	-0.686	0.00417	0.0981	0.67	-0.976	2.62e-05	-1.14	2.79e-05	-1.59	3.7e-11	-1.72	8.05e-17	684	857	338	678	480	595	180	227	302	270	430	503	218	282	141	137	89.3	64.7	60.9	76.3
Peak28620	chr13	37941954	37942454	intronic	ENSMUSG00000039087	Rreb1	LD-specific	0.944	0.456	0.374	-0.54	0.333	-0.365	0.597	0.253	0.738	1.33	0.00566	-0.214	0.81	0.312	0.723	0.92	0.167	0.765	0.111	48.5	65.9	79.3	84.1	22.5	45.3	16	28.4	42.2	39.6	60.7	103	21.1	41.1	32	24.9	59.5	7.19	37.8	20.1
Peak28630	chr13	38036897	38037397	promoter	ENSMUSG00000021428,ENSMUSG00000044566	Riok1,Cage1	LD-specific	0.852	-0.422	0.115	-0.522	0.00112	-0.838	2.4e-05	-0.595	0.0121	-0.914	2.09e-05	-0.985	3.4e-05	-1.88	7.21e-10	-2.58	1.47e-19	-2.34	4.95e-24	700	756	376	830	439	453	172	235	276	302	234	202	134	329	57.6	99.8	52.1	21.6	48.3	36.2
Peak28637	chr13	38204830	38205330	promoter	ENSMUSG00000021431	Snrnp48	LD-specific	0.743	-0.43	0.123	-0.209	0.248	-0.866	9.4e-05	-0.167	0.603	-0.942	9.62e-05	-0.54	0.0374	-1.28	9.08e-05	-1.47	5.43e-07	-1.74	1.65e-13	463	685	342	572	435	440	180	134	318	292	145	193	190	311	25.6	162	81.9	43.1	52.5	48.2
Peak28657	chr13	38634580	38635080	promoter	ENSMUSG00000038982	Bloc1s5	LD-specific	0.862	-0.458	0.0957	-0.492	0.0046	-0.784	0.000239	-0.607	0.0411	-0.309	0.194	-0.534	0.034	-1.06	0.00043	-1.74	4e-10	-1.8	6.64e-15	523	700	309	673	341	420	160	195	283	194	262	296	247	294	83.1	150	55.8	53.9	54.6	48.2
Peak28658	chr13	38658626	38659126	promoter	ENSMUSG00000001707	Eef1e1	LD-specific	0.802	-0.147	0.583	-0.33	0.0133	-0.751	3.95e-06	-0.528	0.00652	-0.629	0.000439	-0.482	0.0165	-1.35	1.5e-08	-2.13	1e-23	-2.45	1.48e-36	1070	1220	743	1540	777	828	299	382	474	479	374	466	402	646	134	224	78.2	79.1	54.6	68.3
Peak28693	chr13	39647161	39647661	intergenic	ENSMUSG00000103605,ENSMUSG00000065256	Gm38206,Gm23972	LD-specific	0.671	0.482	0.137	0.138	0.632	-0.672	0.0693	-0.39	0.439	-0.184	0.666	0.172	0.69	-0.363	0.479	-1.18	0.00703	-0.657	0.0546	194	193	225	353	165	207	55.9	65	110	64.8	84.1	108	120	159	32	87.3	26.1	25.2	29.4	42.2
Peak28715	chr13	40012797	40013297	intronic	ENSMUSG00000047094	Ofcc1	LD-specific	0.512	-0.449	0.595	-0.838	0.284	1.46	0.0162	1.03	0.187	1.09	0.139	0.895	0.289	1.9	0.00915	3.11	2.77e-11	2.6	1.2e-08	37.7	20.3	29.2	11.2	22.5	6.47	51.9	28.4	45.5	25.2	42	28.2	28.2	41.1	25.6	62.4	67	86.2	27.3	76.3
Peak28721	chr13	40101515	40102015	intronic	ENSMUSG00000047094	Ofcc1	LD-specific	0.773	0.432	0.44	0.387	0.456	0.835	0.131	0.129	0.882	0.736	0.247	0.589	0.423	1.25	0.0576	0.548	0.425	1.37	0.00226	37.7	60.9	54.3	89.7	45	67.9	55.9	32.5	39	25.2	42	51.7	49.3	47	64	31.2	11.2	32.3	23.1	52.2
Peak28743	chr13	40554309	40554809	intergenic	ENSMUSG00000047094,ENSMUSG00000055732	Ofcc1,Gm9979	LD-specific	0.647	0.453	0.0722	0.139	0.374	0.179	0.327	-0.336	0.202	-0.957	5.02e-06	0.243	0.284	-0.623	0.0206	-2.77	7.89e-20	-1.81	1.92e-18	846	730	852	1500	694	828	487	402	396	353	187	273	599	599	134	274	29.8	39.5	56.7	74.3
Peak28745	chr13	40604041	40604541	intergenic	ENSMUSG00000047094,ENSMUSG00000055732	Ofcc1,Gm9979	LD-specific	0.662	0.181	0.614	0.219	0.433	-0.583	0.118	-0.551	0.253	-0.369	0.374	-0.658	0.128	-0.319	0.54	-0.701	0.0919	-1.42	0.000204	172	203	184	269	176	207	59.9	65	90.9	61.2	79.4	84.6	56.4	94	51.2	68.6	37.2	32.3	27.3	14.1
Peak28754	chr13	40694414	40694914	intergenic	ENSMUSG00000047094,ENSMUSG00000055732	Ofcc1,Gm9979	LD-specific	0.701	-0.761	0.0358	-0.262	0.388	-0.95	0.0153	-1.02	0.033	-1.26	0.00411	-0.319	0.484	-0.182	0.739	-0.799	0.0639	-0.513	0.143	162	198	75.2	157	131	133	35.9	56.8	61.7	43.2	23.4	61.1	91.6	94	64	62.4	37.2	25.2	39.9	34.1
Peak28756	chr13	40722795	40723295	exonic	ENSMUSG00000021359	Tfap2a	LD-specific	0.857	-0.8	0.00135	-0.387	0.0054	-0.911	1.31e-07	-0.858	2.69e-05	-1.08	1.07e-08	-1.17	3.72e-08	-1.26	3.12e-07	-2.15	1.08e-21	-2.58	1.17e-35	954	1100	472	796	698	682	259	284	322	356	201	348	254	329	115	224	74.4	64.7	42	58.2
Peak28773	chr13	40921359	40921859	intronic	ENSMUSG00000021360	Gcnt2	LD-specific	0.574	0.88	0.000979	0.975	5.77e-09	0.929	2.2e-06	-0.0205	0.966	-0.821	0.00494	0.218	0.473	-0.267	0.471	-2.26	1.59e-09	-1.41	2.96e-07	366	396	418	1180	597	718	351	374	162	292	93.4	150	211	353	109	143	7.44	39.5	50.4	34.1
Peak28780	chr13	41016160	41016660	promoter	ENSMUSG00000021361	Tmem14c	LD-specific	0.823	-0.771	0.0022	-0.652	5.7e-06	-0.975	4.28e-08	-0.747	0.0011	-0.998	1.84e-07	-0.871	3.97e-05	-1	4.07e-05	-1.73	1.12e-15	-1.96	3.81e-24	932	1000	434	802	559	527	247	244	390	299	220	329	289	388	166	218	96.8	79.1	73.5	72.3
Peak28786	chr13	41220198	41220698	promoter	ENSMUSG00000021364	Elovl2	LD-specific	0.791	-0.198	0.523	0.513	0.00363	-0.897	0.000557	-0.158	0.654	0.069	0.823	-0.738	0.0131	-1.45	0.000101	-0.922	0.00175	-1.67	8.79e-10	372	456	238	566	518	524	140	81.2	208	238	191	301	148	170	64	56.1	81.9	50.3	37.8	38.2
Peak28788	chr13	41238682	41239182	intergenic	ENSMUSG00000021364,ENSMUSG00000091264	Elovl2,Smim13	LD-specific	0.711	0.54	0.269	0.528	0.232	0.42	0.469	0.802	0.171	1.49	0.000784	0.819	0.159	0.871	0.191	0.929	0.0794	1.17	0.00572	64.7	55.8	71	118	78.8	74.4	39.9	40.6	61.7	64.8	84.1	108	14.1	118	38.4	49.9	33.5	35.9	48.3	32.1
Peak28792	chr13	41302669	41303169	intergenic	ENSMUSG00000091264,ENSMUSG00000021365	Smim13,Nedd9	LD-specific	0.832	-0.959	0.0117	-0.657	0.04	-0.797	0.0505	-0.368	0.472	0.171	0.698	-0.573	0.221	-0.355	0.528	-0.277	0.54	-1	0.0093	156	167	62.6	118	78.8	100	47.9	44.7	81.2	68.4	84.1	122	42.3	94	19.2	81.1	52.1	28.7	18.9	28.1
Peak28796	chr13	41339435	41339935	intronic	ENSMUSG00000021365	Nedd9	LD-specific	0.805	-0.738	0.009	-0.547	0.00397	-0.95	7e-05	-0.798	0.00764	-1.3	9.61e-07	-0.615	0.0248	-1.03	0.00181	-1.72	2.74e-08	-1.87	3.45e-13	528	472	213	448	311	291	128	130	169	176	98.1	132	169	247	76.7	118	40.9	50.3	44.1	36.2
Peak28801	chr13	41358018	41358518	intronic	ENSMUSG00000021365	Nedd9	LD-specific	0.926	-0.477	0.168	-0.158	0.583	-0.299	0.404	-0.44	0.333	-1	0.0116	-0.546	0.184	-1.54	0.00364	-0.779	0.0499	-0.851	0.0114	199	218	117	207	146	181	95.8	73.1	97.4	86.4	56	61.1	49.3	129	25.6	31.2	40.9	32.3	44.1	24.1
Peak28803	chr13	41386484	41386984	intronic	ENSMUSG00000021365	Nedd9	LD-specific	0.572	0.0323	0.967	-0.738	0.288	0.615	0.366	0.306	0.727	1.83	0.000631	0.426	0.639	1.35	0.0695	1.29	0.0329	0.991	0.0727	43.1	30.4	54.3	16.8	22.5	16.2	27.9	28.4	32.5	21.6	65.4	84.6	28.2	35.3	38.4	37.4	29.8	25.2	18.9	24.1
Peak28811	chr13	41571728	41572228	intergenic	ENSMUSG00000021365,ENSMUSG00000092835	Nedd9,Gm24819	LD-specific	0.674	-0.557	0.0829	-0.697	0.00616	-0.804	0.0113	-0.211	0.637	-0.0612	0.876	-0.165	0.676	-0.496	0.252	-1	0.00796	-0.973	0.00136	216	320	129	269	116	171	51.9	102	146	130	112	179	155	153	44.8	106	48.4	32.3	31.5	48.2
Peak28818	chr13	41662519	41663019	intergenic	ENSMUSG00000054258,ENSMUSG00000058022	Gm5082,Adtrp	LD-specific	0.689	0.411	0.189	0.565	0.0106	0.446	0.109	-0.278	0.529	-0.582	0.107	0.121	0.765	-0.41	0.365	-1.07	0.00526	-0.722	0.0195	226	259	184	549	315	317	148	183	107	133	88.7	94.1	176	165	83.1	62.4	37.2	32.3	46.2	40.2
Peak28830	chr13	41850931	41851431	promoter	ENSMUSG00000103479	Gm37698	LD-specific	0.626	-0.248	0.723	-0.568	0.368	-0.000363	1	0.28	0.748	2.26	9.82e-08	0.142	0.881	0.674	0.426	1.81	0.00038	1.13	0.022	37.7	50.7	41.8	33.6	33.8	19.4	7.98	36.5	45.5	18	103	141	14.1	47	25.6	31.2	59.5	35.9	37.8	20.1
Peak28831	chr13	41855245	41855745	intergenic	ENSMUSG00000103479,ENSMUSG00000113856	Gm37698,Gm10790	LD-specific	0.761	-0.0844	0.871	-0.641	0.157	-0.368	0.52	-0.12	0.87	1.15	0.00526	0.634	0.219	0.499	0.434	0.67	0.179	0.226	0.639	80.8	86.2	75.2	89.7	52.5	42	27.9	36.5	52	39.6	103	108	106	64.6	25.6	68.6	55.8	25.2	21	36.2
Peak28837	chr13	42088398	42088898	intronic	ENSMUSG00000021366	Hivep1	LD-specific	0.623	-0.0629	0.915	0.236	0.616	0.441	0.421	0.0707	0.93	0.544	0.353	-0.133	0.873	0.854	0.179	0.377	0.545	1.16	0.00439	53.9	76.1	50.1	84.1	60	74.4	39.9	48.7	45.5	36	46.7	61.1	28.2	47	32	62.4	33.5	18	42	44.2
Peak28840	chr13	42101528	42102028	intronic	ENSMUSG00000021366	Hivep1	LD-specific	0.962	-0.59	0.0641	-0.599	0.0153	-0.435	0.155	-0.481	0.259	-0.213	0.55	-0.41	0.258	-1.32	0.00323	-1.12	0.00245	-0.922	0.00188	232	325	196	179	176	149	108	97.4	143	93.6	103	169	148	123	51.2	37.4	33.5	43.1	35.7	50.2
Peak28841	chr13	42102943	42103443	intronic	ENSMUSG00000021366	Hivep1	LD-specific	0.635	-0.347	0.267	0.0598	0.801	-0.514	0.0686	-0.00176	0.997	-0.637	0.0413	-0.719	0.0299	-0.521	0.178	-0.63	0.0466	-1.34	4.18e-06	323	335	175	398	285	317	140	89.3	240	151	98.1	141	148	112	51.2	131	52.1	75.5	46.2	30.1
Peak28863	chr13	42403228	42403728	intergenic	ENSMUSG00000021367,ENSMUSG00000113000	Edn1,AC160117.1	LD-specific	0.727	0.00632	0.986	-0.428	0.0947	-0.0339	0.922	-0.79	0.0581	-0.655	0.0654	0.31	0.364	-0.427	0.331	-1.39	0.00039	-1.14	0.00032	248	264	184	381	195	142	91.8	158	104	72	121	61.1	183	223	76.7	74.8	29.8	28.7	35.7	32.1
Peak28870	chr13	42575673	42576173	intergenic	ENSMUSG00000113367,ENSMUSG00000095255	AC154198.1,Gm23086	LD-specific	0.978	-0.284	0.59	-0.445	0.349	-0.319	0.598	0.718	0.216	0.805	0.0957	0.0657	0.93	-0.44	0.605	1.52	0.000147	0.56	0.207	70	81.1	37.6	101	60	38.8	23.9	36.5	94.2	54	74.7	75.2	42.3	58.8	25.6	18.7	67	64.7	37.8	28.1
Peak28872	chr13	42623450	42623950	promoter	ENSMUSG00000095255	Gm23086	LD-specific	0.857	-0.3	0.537	-0.314	0.469	-0.541	0.327	-0.557	0.428	1.33	0.000543	-0.0751	0.915	0.217	0.763	0.523	0.329	0.464	0.272	64.7	112	62.6	89.7	67.5	58.2	27.9	32.5	48.7	21.6	88.7	165	35.2	70.5	38.4	43.6	55.8	21.6	39.9	32.1
Peak28879	chr13	42738743	42739243	intronic	ENSMUSG00000054728	Phactr1	LD-specific	0.698	0.811	0.243	0.95	0.123	1.45	0.023	1.59	0.0239	3.8	2.25e-21	1.5	0.0466	1.06	0.265	2.71	3.86e-07	2.49	3.24e-07	26.9	25.4	41.8	56	30	58.2	39.9	32.5	35.7	61.2	191	230	56.4	41.1	19.2	24.9	44.7	61.1	50.4	38.2
Peak28883	chr13	42792204	42792704	intronic	ENSMUSG00000054728	Phactr1	LD-specific	0.745	-0.385	0.48	-0.153	0.76	0.268	0.636	0.0389	0.964	1.23	0.0055	0.255	0.714	-0.553	0.539	0.783	0.146	0.874	0.038	43.1	96.4	62.6	44.8	52.5	58.2	31.9	52.8	32.5	54	70.1	118	35.2	70.5	6.4	31.2	40.9	32.3	42	34.1
Peak28919	chr13	43063328	43063828	intronic	ENSMUSG00000054728	Phactr1	LD-specific	0.863	-0.349	0.164	-0.17	0.203	-0.36	0.0219	-0.974	1.61e-06	-1.52	1.95e-16	-0.84	1.82e-05	-1.34	9.09e-09	-2.65	8.64e-30	-2.86	3.73e-46	1090	1360	622	1540	931	986	419	536	396	349	173	310	395	482	147	237	40.9	75.5	44.1	54.2
Peak28922	chr13	43082096	43082596	intronic	ENSMUSG00000054728	Phactr1	LD-specific	0.564	0.382	0.292	0.305	0.327	-0.657	0.129	-0.408	0.486	-1.48	0.00381	-0.578	0.252	-1.8	0.00837	-0.529	0.293	-0.158	0.695	102	178	109	303	161	146	39.9	48.7	77.9	46.8	32.7	23.5	35.2	82.3	0	31.2	29.8	28.7	42	32.1
Peak28930	chr13	43171157	43171657	promoter	ENSMUSG00000021368	Tbc1d7	LD-specific	0.916	-0.932	0.000985	-0.501	0.00811	-0.841	0.000373	-0.364	0.22	0.307	0.19	-0.903	0.00107	-1.72	1.16e-06	-0.718	0.00773	-1.43	3.6e-09	501	497	150	443	278	340	132	146	218	248	318	381	127	212	51.2	68.6	119	64.7	37.8	70.3
Peak28932	chr13	43182627	43183127	intergenic	ENSMUSG00000021368,ENSMUSG00000051335	Tbc1d7,Gfod1	LD-specific	0.684	0.421	0.182	0.688	0.00169	0.561	0.0399	0.401	0.293	1.14	4.67e-06	-0.385	0.331	-0.551	0.229	0.353	0.273	-0.0339	0.919	232	233	217	471	319	340	184	158	192	176	243	339	84.6	141	64	62.4	96.8	82.7	54.6	78.3
Peak28935	chr13	43212335	43212835	intronic	ENSMUSG00000051335	Gfod1	LD-specific	0.544	0.818	0.00656	0.382	0.125	0.173	0.612	-0.05	0.927	-0.207	0.613	0.741	0.0172	-0.149	0.771	-0.946	0.0211	-1	0.00323	178	243	238	594	203	278	108	130	97.4	148	112	94.1	141	306	76.7	74.8	29.8	35.9	33.6	28.1
Peak28940	chr13	43303910	43304410	promoter	ENSMUSG00000051335	Gfod1	LD-specific	0.716	-0.379	0.18	-0.423	0.0196	-0.95	2.98e-05	-0.417	0.152	-0.552	0.0235	-0.566	0.0312	-0.771	0.0124	-1.46	3.23e-07	-1.69	1.33e-12	463	644	347	566	330	394	144	142	231	266	205	221	162	311	89.5	168	48.4	71.9	44.1	56.2
Peak28943	chr13	43398292	43398792	promoter	ENSMUSG00000063200	Nol7	LD-specific	0.787	-0.849	0.0021	-0.417	0.0193	-0.622	0.00439	-0.182	0.536	-0.0272	0.925	-0.839	0.00128	-1.11	0.000338	-1.29	8.5e-07	-1.58	1.09e-11	523	609	217	476	353	391	200	166	312	284	271	357	155	247	95.9	112	74.4	64.7	54.6	56.2
Peak28954	chr13	43565284	43565784	intergenic	ENSMUSG00000021371,ENSMUSG00000044164	Mcur1,Rnf182	LD-specific	0.715	0.654	0.0899	0.651	0.0506	-0.408	0.438	0.383	0.512	1.07	0.00668	0.666	0.156	0.3	0.646	0.0939	0.871	-0.0315	0.95	86.2	107	117	213	128	139	20	52.8	58.5	93.6	107	122	84.6	112	64	31.2	29.8	32.3	29.4	26.1
Peak28959	chr13	43595752	43596252	intergenic	ENSMUSG00000021371,ENSMUSG00000044164	Mcur1,Rnf182	LD-specific	0.584	0.225	0.62	0.526	0.146	-0.138	0.805	0.456	0.429	1.18	0.00332	-0.159	0.817	0.314	0.643	0.705	0.132	0.137	0.778	102	76.1	96	123	109	116	47.9	32.5	68.2	79.2	70.1	160	56.4	47	44.8	43.6	48.4	39.5	25.2	32.1
Peak28984	chr13	43950015	43950515	intronic	ENSMUSG00000113671	Gm2233	LD-specific	0.843	0.186	0.541	0.402	0.0301	-0.648	0.0123	-0.999	0.00269	-0.439	0.125	-0.45	0.139	-1.13	0.00205	-2.22	6.14e-10	-2.07	1.84e-12	372	426	267	762	488	443	144	110	130	108	140	193	155	217	76.7	68.6	18.6	32.3	23.1	32.1
Peak29004	chr13	44197131	44197631	intronic	ENSMUSG00000113186	A330076C08Rik	LD-specific	0.888	0.116	0.851	0.172	0.755	0.541	0.362	-0.625	0.469	1.24	0.0194	0.0518	0.956	0.714	0.361	0.567	0.441	1.21	0.00723	75.4	30.4	20.9	112	52.5	51.7	43.9	32.5	22.7	18	93.4	47	35.2	35.3	32	37.4	37.2	10.8	37.8	34.1
Peak29015	chr13	44306244	44306744	intergenic	ENSMUSG00000113689,ENSMUSG00000112936	AC159239.2,AC167012.1	LD-specific	0.859	-0.0358	0.913	0.38	0.0345	0.16	0.5	-0.222	0.573	-0.727	0.00744	-0.113	0.728	-1.03	0.00351	-1.75	2.63e-06	-1.97	5.18e-13	329	578	321	645	454	582	207	300	192	274	145	165	282	259	64	112	63.3	18	37.8	30.1
Peak29023	chr13	44381707	44382207	intronic	ENSMUSG00000112936	AC167012.1	LD-specific	0.882	0.579	0.356	1.02	0.0464	0.891	0.155	0.888	0.208	1.65	0.00384	1.4	0.0315	1.67	0.0146	1.97	0.000201	1.45	0.00394	43.1	30.4	33.4	89.7	48.8	80.8	31.9	36.5	39	43.2	79.4	51.7	42.3	82.3	38.4	56.1	40.9	46.7	25.2	34.1
Peak29040	chr13	44733548	44734048	promoter	ENSMUSG00000038518	Jarid2	LD-specific	0.845	-0.356	0.241	0.217	0.286	-0.0896	0.75	0.0571	0.887	0.0127	0.971	-0.556	0.0736	-1.42	0.000289	-1.45	2.71e-05	-1.34	7.59e-07	420	345	238	409	390	391	180	179	234	245	205	230	197	141	44.8	68.6	37.2	46.7	31.5	56.2
Peak29041	chr13	44746751	44747251	intronic	ENSMUSG00000038518	Jarid2	LD-specific	0.686	1.22	0.0106	0.663	0.19	0.532	0.407	0.125	0.886	0.66	0.338	0.148	0.876	0.502	0.58	0.579	0.39	1.41	0.00265	43.1	45.6	96	123	41.3	80.8	27.9	36.5	29.2	28.8	42	37.6	21.1	41.1	19.2	31.2	18.6	21.6	33.6	36.2
Peak29056	chr13	44892361	44892861	intronic	ENSMUSG00000038518	Jarid2	LD-specific	0.676	0.367	0.377	0.476	0.176	-0.257	0.627	0.695	0.159	2.35	2.56e-16	-0.123	0.854	-0.145	0.849	0.702	0.111	0.457	0.258	91.6	101	104	163	139	100	31.9	48.7	94.2	93.6	238	324	28.2	82.3	44.8	24.9	55.8	39.5	35.7	42.2
Peak29070	chr13	45235124	45235624	promoter	ENSMUSG00000113772	AC165254.1	LD-specific	0.633	0.775	0.113	0.508	0.294	0.876	0.0997	0.486	0.512	1.57	0.000774	-0.404	0.657	0.954	0.177	0.962	0.104	0.844	0.0855	70	35.5	79.3	112	52.5	77.6	47.9	48.7	42.2	46.8	79.4	98.8	21.1	29.4	32	49.9	33.5	28.7	37.8	18.1
Peak29073	chr13	45354808	45355308	intergenic	ENSMUSG00000113772,ENSMUSG00000038175	AC165254.1,Mylip	LD-specific	0.769	-0.626	0.275	-1.33	0.0184	-0.545	0.402	-1.17	0.117	1.3	0.00377	0.366	0.592	0.282	0.735	0.655	0.243	0.301	0.565	48.5	81.1	50.1	33.6	18.8	25.9	12	32.5	22.7	10.8	74.7	108	42.3	64.6	32	31.2	29.8	32.3	25.2	22.1
Peak29090	chr13	45538952	45539452	promoter	ENSMUSG00000000253	Gmpr	LD-specific	0.977	-0.709	0.0256	-0.722	0.00379	-0.576	0.0609	-0.601	0.128	-0.179	0.62	-0.752	0.0365	-1.21	0.00602	-0.985	0.0078	-0.878	0.003	280	274	104	275	146	149	87.8	97.4	101	119	121	155	113	99.9	57.6	37.4	63.3	21.6	46.2	42.2
Peak29100	chr13	45613337	45613837	intronic	ENSMUSG00000046876	Atxn1	LD-specific	0.837	-0.965	0.0952	0.0638	0.899	-0.267	0.676	0.103	0.904	0.484	0.411	0.319	0.643	-0.109	0.908	1.36	0.00345	0.469	0.333	80.8	55.8	29.2	44.8	67.5	58.2	20	36.5	61.7	25.2	60.7	47	70.5	41.1	12.8	37.4	40.9	64.7	27.3	28.1
Peak29125	chr13	45951308	45951808	intronic	ENSMUSG00000046876	Atxn1	LD-specific	0.886	0.16	0.844	0.0362	0.962	0.847	0.231	0.731	0.403	2.98	3.23e-11	0.47	0.638	1.56	0.0492	2.24	0.000153	2.6	1.08e-08	43.1	15.2	29.2	39.2	26.3	25.9	23.9	28.4	19.5	39.6	117	146	42.3	11.8	32	37.4	33.5	50.3	52.5	52.2
Peak29138	chr13	46161248	46161748	intergenic	ENSMUSG00000113860,ENSMUSG00000062282	AC135667.1,Gm10113	LD-specific	0.509	1.13	0.0534	1.09	0.0453	1.27	0.0374	1.24	0.0807	1.39	0.0364	1.49	0.0312	2.17	0.00117	2	0.000999	1.77	0.000509	16.2	45.6	50.1	101	63.8	55	35.9	40.6	39	50.4	32.7	61.1	49.3	64.6	83.1	31.2	52.1	25.2	39.9	24.1
Peak29145	chr13	46238641	46239141	intergenic	ENSMUSG00000062282,ENSMUSG00000063529	Gm10113,Stmnd1	LD-specific	0.82	0.555	0.067	0.684	0.00134	0.382	0.175	-0.603	0.146	-0.0654	0.871	0.241	0.507	-0.209	0.653	-1.02	0.00829	-1.55	6e-06	216	279	242	566	338	362	172	150	97.4	97.2	131	136	169	206	89.5	81.1	22.3	50.3	31.5	18.1
Peak29158	chr13	46534282	46534782	intronic	ENSMUSG00000021373	Cap2	LD-specific	0.775	0.148	0.835	-0.963	0.16	1.23	0.0283	0.219	0.803	0.993	0.134	0.478	0.581	1.38	0.0542	1.81	0.000548	1.45	0.00301	32.3	45.6	16.7	84.1	22.5	12.9	31.9	60.9	29.2	25.2	28	61.1	35.2	35.3	38.4	43.6	40.9	43.1	35.7	28.1
Peak29185	chr13	47014462	47014962	promoter	ENSMUSG00000044231	Nhlrc1	LD-specific	0.779	-0.745	0.0136	-0.228	0.307	-0.872	0.00175	-0.103	0.794	0.00597	0.987	-0.607	0.0562	-0.957	0.0119	-0.781	0.0108	-1.7	8.05e-09	339	370	159	303	233	297	91.8	102	201	194	173	230	127	170	89.5	56.1	59.5	64.7	37.8	26.1
Peak29188	chr13	47053890	47054390	intronic	ENSMUSG00000038080	Kdm1b	LD-specific	0.625	0.0811	0.819	-0.0812	0.764	-0.403	0.212	-0.157	0.732	-0.669	0.061	-0.282	0.47	-0.591	0.18	-1.12	0.00388	-0.991	0.0016	259	243	184	404	221	197	83.8	106	127	144	74.7	103	70.5	188	64	68.6	44.7	25.2	37.8	36.2
Peak29191	chr13	47122532	47123032	promoter	ENSMUSG00000038068	Rnf144b	LD-specific	0.806	-0.014	0.978	-0.178	0.672	0.549	0.196	0.509	0.353	1.21	0.00139	0.383	0.48	-0.016	0.983	0.708	0.142	0.381	0.36	70	122	100	95.3	90.1	61.4	75.8	65	84.4	79.2	117	136	120	47	44.8	31.2	67	28.7	23.1	50.2
Peak29194	chr13	47154854	47155354	intronic	ENSMUSG00000038068	Rnf144b	LD-specific	0.906	0.00811	0.982	-0.368	0.119	-0.356	0.225	-0.544	0.155	-0.0869	0.81	-0.302	0.393	-0.939	0.0218	-0.84	0.0146	-1.02	0.000416	259	350	230	437	173	239	91.8	146	120	130	187	136	120	194	64	62.4	37.2	64.7	31.5	56.2
Peak29207	chr13	47272864	47273364	intergenic	ENSMUSG00000038068,ENSMUSG00000047324	Rnf144b,4931429P17Rik	LD-specific	0.83	0.979	0.06	0.982	0.039	0.867	0.146	0.876	0.195	1.11	0.0703	0.917	0.197	0.589	0.513	1.52	0.00499	1.31	0.00723	37.7	45.6	58.5	123	78.8	67.9	47.9	28.4	39	54	51.4	51.7	49.3	52.9	19.2	31.2	33.5	39.5	27.3	34.1
Peak29246	chr13	48159137	48159637	intronic	ENSMUSG00000097622	A330033J07Rik	LD-specific	0.758	-0.184	0.81	0.823	0.125	1.12	0.0572	0.822	0.259	0.842	0.238	2.02	0.000145	0.369	0.728	1.29	0.0399	1.06	0.0516	43.1	30.4	20.9	50.4	60	55	43.9	36.5	45.5	32.4	28	47	49.3	141	25.6	12.5	18.6	35.9	25.2	20.1
Peak29268	chr13	48545996	48546496	promoter	ENSMUSG00000103373	Gm37238	LD-specific	0.905	-0.956	7.2e-05	-0.715	3.05e-08	-0.843	5.15e-08	-0.706	0.000667	-0.966	1.69e-08	-1.26	2.01e-10	-1.98	1.7e-15	-2.66	1.11e-28	-2.34	1.38e-38	1420	1270	451	1110	735	708	371	378	477	515	402	376	373	353	115	156	67	61.1	65.1	90.4
Peak29289	chr13	48849101	48849601	intronic	ENSMUSG00000038025	Phf2	LD-specific	0.743	0.246	0.702	0.209	0.724	0.776	0.192	1.05	0.179	1.27	0.0263	0.91	0.184	0.671	0.429	1.63	0.00168	1.45	0.00184	48.5	40.6	33.4	84.1	52.5	38.8	35.9	40.6	87.7	21.6	60.7	61.1	49.3	58.8	32	24.9	48.4	35.9	33.6	38.2
Peak29306	chr13	49082360	49082860	intronic	ENSMUSG00000037989	Wnk2	LD-specific	0.813	-0.457	0.0696	-0.572	3.15e-05	-0.834	7.32e-07	-0.906	3.37e-05	-1.22	6.76e-11	-0.702	0.000575	-1.33	4.96e-08	-2.55	1.76e-27	-2.61	1.58e-37	997	1150	484	1280	585	679	271	329	383	299	238	282	366	476	128	212	59.5	50.3	52.5	50.2
Peak29312	chr13	49131299	49131799	intronic	ENSMUSG00000037989	Wnk2	LD-specific	0.667	0.661	0.145	0.242	0.607	0.444	0.417	0.784	0.202	0.607	0.293	-0.354	0.666	-0.0323	0.977	1.15	0.0236	1.13	0.00607	37.7	91.3	54.3	179	71.3	64.7	31.9	56.8	55.2	79.2	32.7	79.9	49.3	17.6	19.2	31.2	37.2	50.3	33.6	50.2
Peak29321	chr13	49187512	49188012	promoter	ENSMUSG00000037966	Ninj1	LD-specific	0.735	-0.0848	0.785	0.458	0.00508	-0.479	0.0356	-0.145	0.652	-0.755	0.00271	-0.711	0.00862	-1.69	1.26e-06	-2.58	1.65e-14	-2.06	3.18e-15	485	538	271	830	619	618	144	223	250	306	149	193	176	223	51.2	74.8	33.5	18	42	30.1
Peak29325	chr13	49215738	49216238	promoter	ENSMUSG00000037960	Card19	LD-specific	0.766	-0.574	0.0302	0.0442	0.797	-0.81	4.45e-05	0.0145	0.962	0.156	0.483	-0.926	9.4e-05	-1.6	5.72e-08	-1.19	2.19e-07	-1.12	1.3e-08	668	776	305	785	679	634	207	203	445	428	430	480	183	300	109	81.1	104	86.2	96.6	98.4
Peak29351	chr13	49681869	49682369	promoter	ENSMUSG00000037851	Iars	LD-specific	0.906	-0.653	0.0169	-0.559	0.00138	-0.555	0.00874	-0.556	0.0351	-0.368	0.121	-0.968	0.00016	-0.953	0.00138	-1.49	1.49e-08	-1.51	1.55e-11	544	654	276	560	368	349	215	191	253	234	234	292	148	241	128	118	70.7	57.5	42	80.3
Peak29360	chr13	50417681	50418181	promoter	ENSMUSG00000037816	Fbxw17	LD-specific	0.717	0.264	0.408	-0.455	0.0695	-0.472	0.129	-0.583	0.149	-0.401	0.247	-0.244	0.521	-0.559	0.188	-1.22	0.00117	-0.939	0.00188	253	284	259	437	203	146	83.8	110	120	93.6	112	118	98.6	188	64	81.1	26.1	43.1	39.9	42.2
Peak29369	chr13	50949461	50949961	intergenic	ENSMUSG00000113509,ENSMUSG00000084609	AC122313.2,Gm22199	LD-specific	0.625	0.284	0.534	0.275	0.505	0.828	0.0475	0.669	0.223	0.749	0.108	1.24	0.00311	0.0595	0.942	1.21	0.007	0.968	0.01	86.2	81.1	96	118	120	61.4	39.9	110	94.2	64.8	70.1	89.4	127	129	38.4	31.2	81.9	35.9	37.8	58.2
Peak29377	chr13	51170916	51171416	promoter	ENSMUSG00000021396	Nxnl2	LD-specific	0.738	-0.308	0.428	-0.053	0.878	-0.23	0.586	0.3	0.557	1.34	3.93e-06	-0.0791	0.882	-0.67	0.244	-0.254	0.625	0.145	0.697	167	137	109	151	135	123	75.8	52.8	127	97.2	187	249	77.5	106	38.4	37.4	63.3	14.4	44.1	54.2
Peak29382	chr13	51229012	51229512	intergenic	ENSMUSG00000113521,ENSMUSG00000113426	AC160122.1,CU025215.2	LD-specific	0.791	0.132	0.638	-0.106	0.531	-0.26	0.18	-0.825	0.00295	-0.794	0.000202	0.0359	0.899	-0.86	0.00183	-1.99	1.25e-12	-2.01	2.65e-20	603	893	559	1260	537	682	279	345	211	295	215	273	416	564	134	193	63.3	50.3	50.4	58.2
Peak29400	chr13	51418490	51418990	exonic	ENSMUSG00000067586,ENSMUSG00000112959	S1pr3,Gm32834	LD-specific	0.795	-0.679	0.0355	-0.42	0.0972	-0.434	0.169	-0.283	0.531	-0.655	0.0618	-0.366	0.33	-0.587	0.177	-1.26	0.00199	-0.976	0.00151	291	233	129	224	173	171	79.8	114	146	112	93.4	94.1	113	147	57.6	81.1	18.6	46.7	27.3	50.2
Peak29410	chr13	51569246	51569746	promoter	ENSMUSG00000021448	Shc3	LD-specific	0.83	-0.831	0.00262	-0.862	3.09e-06	-0.532	0.0149	-0.605	0.0259	-1.43	1.52e-08	-1.24	4.36e-06	-1.01	0.00104	-2	1.29e-11	-2.27	1.24e-18	501	619	188	521	285	259	188	199	218	223	103	132	91.6	206	102	118	40.9	43.1	21	46.2
Peak29413	chr13	51644945	51645445	promoter	ENSMUSG00000062248	Cks2	LD-specific	0.903	-0.92	0.000422	-0.41	0.00844	-0.42	0.0256	-0.219	0.373	-0.429	0.0414	-0.921	6.34e-05	-1.91	1.37e-10	-1.61	8.54e-12	-1.77	1.12e-17	722	832	292	611	477	550	267	313	383	418	322	329	211	311	51.2	112	85.6	68.3	63	70.3
Peak29414	chr13	51651505	51652005	promoter	ENSMUSG00000035139	Secisbp2	LD-specific	0.914	-0.78	0.00335	-0.398	0.0154	-0.867	2e-05	-0.823	0.00117	-0.537	0.0148	-0.843	0.000455	-1.4	2.02e-06	-2.07	7.96e-14	-1.87	2.38e-17	598	786	267	628	416	504	176	203	240	227	248	292	197	294	70.3	137	37.2	61.1	52.5	58.2
Peak29434	chr13	51847882	51848382	promoter	ENSMUSG00000021453	Gadd45g	LD-specific	0.824	-0.647	0.0372	-0.527	0.024	-0.739	0.0118	-0.696	0.0604	-1.01	0.0019	-0.764	0.0245	-0.701	0.0787	-0.973	0.00394	-1.47	1.51e-06	280	340	146	286	195	184	87.8	97.4	114	115	74.7	98.8	70.5	159	95.9	56.1	40.9	53.9	31.5	34.1
Peak29438	chr13	51902815	51903315	intergenic	ENSMUSG00000021453,ENSMUSG00000097495	Gadd45g,Gm26651	LD-specific	0.832	-0.648	0.0289	-0.305	0.152	-0.851	0.00144	-0.413	0.275	-0.81	0.0052	-0.0985	0.778	-0.96	0.00853	-0.989	0.0014	-1.46	1.04e-07	350	421	138	420	293	259	71.8	142	214	130	112	136	98.6	353	70.3	87.3	78.2	39.5	35.7	46.2
Peak29452	chr13	52217099	52217599	intergenic	ENSMUSG00000113399,ENSMUSG00000047842	CT010575.3,Diras2	LD-specific	0.553	1.22	0.0164	0.808	0.119	0.0411	0.96	0.533	0.488	0.838	0.226	1.09	0.115	0.85	0.315	0.62	0.383	1.3	0.00942	43.1	35.5	62.6	140	60	61.4	20	20.3	29.2	39.6	51.4	28.2	56.4	52.9	38.4	18.7	14.9	21.6	27.3	30.1
Peak29472	chr13	52495602	52496102	intergenic	ENSMUSG00000113399,ENSMUSG00000047842	CT010575.3,Diras2	LD-specific	0.532	0.454	0.487	0.984	0.0555	1.26	0.028	1.11	0.119	0.751	0.305	1.27	0.0642	0.369	0.73	1.19	0.0608	1.68	0.000539	48.5	25.4	33.4	78.5	63.8	64.7	59.9	28.4	35.7	61.2	37.4	32.9	56.4	58.8	32	6.24	26.1	25.2	37.8	32.1
Peak29473	chr13	52501638	52502138	intergenic	ENSMUSG00000113399,ENSMUSG00000047842	CT010575.3,Diras2	LD-specific	0.895	-0.597	0.0714	-0.535	0.0425	-0.763	0.0228	-0.787	0.0747	-0.682	0.0618	-0.513	0.182	-0.752	0.097	-0.844	0.0243	-1.19	0.000304	237	243	117	230	139	152	71.8	69	104	61.2	93.4	75.2	84.6	129	32	81.1	37.2	43.1	31.5	30.1
Peak29477	chr13	52530439	52530939	promoter	ENSMUSG00000047842	Diras2	LD-specific	0.926	-0.692	0.0101	-0.885	3.26e-07	-0.96	5.55e-06	-0.791	0.00201	-0.99	1.24e-05	-1.04	3e-05	-1.71	4.44e-08	-1.39	6.57e-08	-1.95	1.88e-17	587	715	246	661	281	336	128	207	237	212	173	198	162	241	76.7	81.1	100	50.3	50.4	48.2
Peak29487	chr13	52701912	52702412	intergenic	ENSMUSG00000021457,ENSMUSG00000113737	Syk,AC160765.1	LD-specific	0.745	0.796	0.176	1.06	0.0363	0.97	0.114	1.04	0.16	0.928	0.185	1.15	0.102	0.575	0.555	1.38	0.0284	1.4	0.00581	53.9	20.3	41.8	101	63.8	71.1	39.9	32.5	55.2	36	46.7	32.9	28.2	76.4	19.2	24.9	29.8	28.7	33.6	24.1
Peak29528	chr13	53586766	53587266	intergenic	ENSMUSG00000113834,ENSMUSG00000113599	AC154808.1,9530014B07Rik	LD-specific	0.88	-0.689	0.0651	-0.98	0.00285	-0.756	0.0604	-0.632	0.198	-0.139	0.769	0.103	0.834	-1.19	0.037	-0.299	0.5	-1.37	0.000668	145	183	83.5	135	86.3	61.4	63.8	32.5	58.5	68.4	56	113	49.3	170	25.6	31.2	44.7	35.9	18.9	18.1
Peak29530	chr13	53634592	53635092	downstream	ENSMUSG00000113599	9530014B07Rik	LD-specific	0.809	0.134	0.646	0.00605	0.975	-0.351	0.101	-0.69	0.025	-0.632	0.00724	-0.00945	0.976	-0.977	0.00129	-2.43	3.08e-15	-2.27	1.92e-19	533	649	418	1040	529	517	211	252	270	166	191	240	247	499	64	175	26.1	39.5	31.5	40.2
Peak29535	chr13	53684611	53685111	intronic	ENSMUSG00000112965	AC154502.1	LD-specific	0.704	-0.526	0.0981	-0.804	0.0013	-0.153	0.627	-0.466	0.255	-1	0.00356	-0.0369	0.929	-1.07	0.0138	-1.54	0.000137	-1.8	6.64e-08	312	254	125	314	131	152	112	142	117	130	70.1	89.4	120	229	51.2	56.1	22.3	35.9	21	26.1
Peak29538	chr13	53714683	53715183	intergenic	ENSMUSG00000112965,ENSMUSG00000114143	AC154502.1,AC160105.1	LD-specific	0.816	-0.377	0.301	-0.676	0.0264	-0.774	0.0445	-0.978	0.0453	-0.909	0.033	-1.47	0.00192	-1.04	0.0534	-0.717	0.0973	-1.29	0.000748	162	198	109	191	93.8	103	43.9	60.9	68.2	39.6	51.4	56.4	35.2	47	44.8	24.9	22.3	43.1	18.9	24.1
Peak29551	chr13	54055415	54055915	promoter	ENSMUSG00000021478	Drd1	LD-specific	0.78	0.201	0.651	0.624	0.0649	0.321	0.491	0.433	0.433	0.21	0.704	0.564	0.248	0.0913	0.902	1.04	0.00913	0.667	0.0773	102	91.3	109	123	97.6	162	51.9	69	81.2	75.6	56	70.5	70.5	112	51.2	31.2	63.3	57.5	52.5	38.2
Peak29567	chr13	54325773	54326273	intronic	ENSMUSG00000113404	AC164441.2	LD-specific	0.677	-0.589	0.271	-0.499	0.31	0.46	0.365	0.22	0.752	0.76	0.13	-0.179	0.816	0.25	0.752	1.21	0.00659	0.892	0.0298	80.8	65.9	41.8	61.7	67.5	25.9	63.8	36.5	48.7	54	70.1	70.5	42.3	41.1	44.8	24.9	48.4	53.9	44.1	36.2
Peak29579	chr13	54574956	54575456	promoter	ENSMUSG00000025870	Arl10	LD-specific	0.775	-0.844	0.0087	-0.61	0.0154	-0.707	0.0241	0.0194	0.97	0.0835	0.822	-0.455	0.213	-1.18	0.0092	-0.774	0.0369	-1.14	0.000228	210	330	121	202	131	178	79.8	85.3	185	140	173	150	77.5	170	70.3	24.9	55.8	39.5	27.3	44.2
Peak29581	chr13	54590125	54590625	promoter	ENSMUSG00000025868	Higd2a	LD-specific	0.865	-0.674	0.0124	-0.561	0.000933	-0.701	0.000706	-0.364	0.163	0.0488	0.853	-0.549	0.0261	-1.43	2.47e-06	-1.68	2.69e-10	-1.35	2.13e-10	576	710	276	617	386	382	207	187	283	317	271	484	225	335	102	87.3	78.2	43.1	71.4	76.3
Peak29583	chr13	54611071	54611571	promoter	ENSMUSG00000047547	Cltb	LD-specific	0.744	0.159	0.619	0.0714	0.763	-0.797	0.00537	0.0571	0.895	-0.289	0.368	-0.39	0.244	-1.38	0.000986	-1.24	0.000559	-1.43	1.3e-06	366	294	242	583	274	333	75.8	114	211	202	163	141	120	200	32	68.6	44.7	39.5	29.4	42.2
Peak29585	chr13	54687551	54688051	promoter	ENSMUSG00000034928	Rnf44	LD-specific	0.851	-0.773	0.00188	-0.425	0.00206	-0.761	6.34e-06	-0.341	0.114	-0.258	0.185	-0.378	0.0719	-1.56	5.37e-10	-1.82	1.19e-17	-2.19	9.97e-30	1020	1090	443	914	642	734	263	357	455	544	500	494	381	652	102	181	108	71.9	60.9	74.3
Peak29592	chr13	54789038	54789538	promoter	ENSMUSG00000025875	Tspan17	LD-specific	0.874	-0.634	0.0113	-0.324	0.0205	-0.657	9.72e-05	-0.0151	0.961	0.168	0.4	-0.643	0.00197	-1.29	1.94e-07	-0.638	0.00327	-0.88	1.31e-07	889	1170	480	975	728	721	299	353	539	684	490	823	317	523	141	193	253	147	168	161
Peak29597	chr13	54912781	54913281	promoter	ENSMUSG00000085896	5330429C05Rik	LD-specific	0.774	-0.517	0.062	-0.69	0.000152	-0.897	5.88e-05	-0.697	0.0162	-0.553	0.0226	-0.239	0.385	-0.886	0.00413	-1.85	2.39e-09	-1.76	1.2e-13	625	517	280	605	326	297	124	183	211	212	163	277	190	423	128	118	33.5	61.1	39.9	58.2
Peak29612	chr13	55191098	55191598	intergenic	ENSMUSG00000005320,ENSMUSG00000021488	Fgfr4,Nsd1	LD-specific	0.682	0.123	0.873	-0.193	0.786	0.82	0.215	0.746	0.357	2.3	2.58e-06	0.685	0.42	0.694	0.466	2.01	0.000245	1.29	0.0162	32.3	35.5	33.4	44.8	26.3	25.9	23.9	36.5	19.5	50.4	70.1	122	42.3	29.4	25.6	18.7	33.5	50.3	33.6	16.1
Peak29613	chr13	55211243	55211743	intronic	ENSMUSG00000021488	Nsd1	LD-specific	0.903	-0.956	0.000723	-0.346	0.0664	-0.369	0.109	-0.401	0.172	-0.971	0.00015	-1.27	8.67e-06	-1.35	6.31e-05	-1.79	3.85e-09	-2.64	3.01e-20	442	568	192	376	308	388	176	215	231	227	154	136	155	118	64	93.5	37.2	50.3	14.7	32.1
Peak29624	chr13	55450510	55451010	exonic	ENSMUSG00000074886	Grk6	LD-specific	0.926	-0.576	0.0556	0.206	0.333	0.426	0.0648	-0.307	0.42	-0.724	0.0152	-0.497	0.116	-0.473	0.203	-1.32	8.93e-05	-0.839	0.00122	383	345	150	398	274	456	259	227	146	209	117	132	141	188	122	87.3	40.9	46.7	67.2	52.2
Peak29631	chr13	55506636	55507136	exonic	ENSMUSG00000021493	Pdlim7	LD-specific	0.81	-0.186	0.691	0.0454	0.914	0.328	0.474	0.0669	0.927	0.273	0.606	-0.324	0.603	0.252	0.706	0.481	0.335	1.14	0.000633	124	76.1	66.8	123	93.8	87.3	67.8	56.8	74.7	50.4	74.7	61.1	49.3	52.9	51.2	43.6	44.7	39.5	63	66.3
Peak29633	chr13	55513177	55513677	promoter	ENSMUSG00000021493	Pdlim7	LD-specific	0.874	-0.386	0.161	0.154	0.356	-0.723	0.000534	-0.355	0.229	-0.232	0.331	-0.676	0.0063	-1.99	1.6e-09	-2.24	1.16e-14	-1.67	9.01e-14	566	700	321	757	574	663	176	207	344	245	280	329	211	294	57.6	68.6	48.4	32.3	46.2	70.3
Peak29640	chr13	55692867	55693367	promoter	ENSMUSG00000045767	B230219D22Rik	LD-specific	0.843	-0.984	0.00053	-0.528	0.00572	-0.731	0.00181	-0.227	0.471	-0.692	0.00682	-0.791	0.00404	-1.64	3.01e-06	-1.59	5.16e-08	-1.65	3.81e-11	480	512	188	359	244	356	136	162	276	230	154	193	141	223	70.3	56.1	44.7	53.9	50.4	42.2
Peak29645	chr13	55912090	55912590	intergenic	ENSMUSG00000021506,ENSMUSG00000015937	Pitx1,H2afy	LD-specific	0.946	-0.44	0.108	-0.416	0.014	-0.857	4.98e-05	-0.846	0.000952	-0.218	0.363	-0.266	0.304	-1.46	1.77e-06	-1.71	9.22e-11	-1.67	6.82e-14	582	690	317	723	386	449	160	191	218	205	262	357	282	394	102	81.1	55.8	61.1	54.6	62.3
Peak29671	chr13	56438175	56438675	promoter	ENSMUSG00000021509	Slc25a48	LD-specific	0.545	-0.0985	0.877	0.695	0.117	0.236	0.718	0.772	0.214	1.31	0.00855	0.984	0.0891	0.663	0.386	0.901	0.104	1.06	0.0195	48.5	60.9	54.3	50.4	90.1	67.9	39.9	24.4	61.7	50.4	103	51.7	63.4	76.4	38.4	31.2	29.8	32.3	37.8	30.1
Peak29679	chr13	56555928	56556428	intergenic	ENSMUSG00000021539,ENSMUSG00000035493	Lect2,Tgfbi	LD-specific	0.874	-0.118	0.839	-0.339	0.51	-0.205	0.755	0.128	0.868	0.191	0.786	-0.115	0.89	-0.0424	0.966	1.09	0.0298	1.09	0.00851	59.3	71	50.1	78.5	52.5	38.8	23.9	32.5	42.2	43.2	28	56.4	49.3	29.4	19.2	31.2	55.8	28.7	39.9	42.2
Peak29726	chr13	57336614	57337114	intergenic	ENSMUSG00000077279,ENSMUSG00000056222	Gm22777,Spock1	LD-specific	0.681	0.331	0.224	-0.0509	0.792	-0.0966	0.679	-0.553	0.0429	-0.847	0.000459	0.0821	0.78	-0.687	0.0228	-2	9.37e-12	-2.32	4.45e-19	512	609	501	1050	428	521	231	292	240	216	177	174	381	382	95.9	181	40.9	43.1	23.1	42.2
Peak29742	chr13	57721437	57721937	intronic	ENSMUSG00000056222	Spock1	LD-specific	0.713	0.558	0.252	0.0717	0.894	0.425	0.463	0.733	0.234	0.535	0.387	0.229	0.771	-0.58	0.55	0.774	0.174	1.38	0.000658	43.1	76.1	96	84.1	45	64.7	31.9	48.7	65	54	42	56.4	56.4	35.3	19.2	12.5	37.2	25.2	52.5	40.2
Peak29744	chr13	57741623	57742123	intronic	ENSMUSG00000056222	Spock1	LD-specific	0.694	1.16	0.0569	0.832	0.17	0.613	0.421	1.11	0.121	1.36	0.0494	1.35	0.0712	1.56	0.0471	2.18	8.17e-05	1.89	0.000262	26.9	30.4	62.6	72.9	56.3	35.6	7.98	36.5	35.7	39.6	42	42.3	42.3	52.9	19.2	49.9	40.9	39.5	25.2	38.2
Peak29750	chr13	57907998	57908498	promoter	ENSMUSG00000056222	Spock1	LD-specific	0.742	-0.152	0.673	-0.304	0.272	-0.39	0.263	-0.276	0.562	-0.315	0.419	-0.499	0.217	-0.447	0.352	-1.24	0.00305	-1.04	0.00207	216	218	138	291	143	165	51.9	114	123	90	84.1	113	70.5	123	89.5	37.4	18.6	35.9	33.6	28.1
Peak29759	chr13	58039958	58040458	intronic	ENSMUSG00000014164	Klhl3	LD-specific	0.575	0.205	0.783	0.135	0.844	0.376	0.622	1.11	0.135	2.77	1.97e-10	0.669	0.432	1.33	0.0872	2.34	4.65e-06	1.65	0.000995	43.1	25.4	37.6	44.8	30	35.6	20	24.4	29.2	61.2	98.1	169	35.2	35.3	44.8	24.9	48.4	57.5	33.6	30.1
Peak29765	chr13	58157432	58157932	promoter	ENSMUSG00000050002	Idnk	LD-specific	0.715	-0.397	0.206	-0.0128	0.96	-0.424	0.142	-0.00155	0.998	-0.202	0.551	-0.671	0.0475	-0.611	0.129	-0.84	0.0201	-1.16	6.07e-05	366	264	192	325	263	285	136	97.4	195	184	126	183	91.6	159	83.1	81.1	48.4	57.5	44.1	38.2
Peak29770	chr13	58215322	58215822	promoter	ENSMUSG00000005312	Ubqln1	LD-specific	0.878	-0.289	0.339	-0.175	0.405	-0.28	0.275	-0.073	0.846	-0.0635	0.842	-0.548	0.066	-1.23	0.000809	-1.38	9.68e-06	-1.32	4.18e-07	372	451	267	460	315	327	184	154	214	256	210	235	134	223	102	37.4	48.4	46.7	37.8	58.2
Peak29775	chr13	58358918	58359418	intergenic	ENSMUSG00000060176,ENSMUSG00000021550	Kif27,2210016F16Rik	LD-specific	0.949	-0.742	0.00659	-0.74	3.06e-05	-0.959	1.32e-05	-0.52	0.0608	-0.629	0.00733	-0.803	0.0016	-2.06	1.86e-09	-1.41	8.2e-08	-1.44	1.15e-10	533	659	263	516	311	317	148	158	276	220	191	245	183	253	51.2	62.4	67	68.3	58.8	70.3
Peak29817	chr13	59073612	59074112	intronic	ENSMUSG00000055254	Ntrk2	LD-specific	0.667	0.268	0.389	-0.38	0.105	-0.954	0.00159	-0.718	0.0575	-0.318	0.334	-0.0559	0.887	-0.462	0.25	-1.65	1.16e-05	-0.833	0.00303	302	309	321	460	199	213	67.8	89.3	97.4	126	145	132	197	182	76.7	99.8	29.8	28.7	46.2	54.2
Peak29829	chr13	59431191	59431691	intergenic	ENSMUSG00000055254,ENSMUSG00000021557	Ntrk2,Agtpbp1	LD-specific	0.788	-0.0732	0.846	0.368	0.144	0.626	0.027	-0.15	0.765	-0.382	0.335	0.378	0.299	0.0054	0.99	-0.0857	0.838	-1.23	0.000541	178	233	142	286	214	252	116	203	117	104	93.4	84.6	155	188	115	49.9	59.5	57.5	21	30.1
Peak29832	chr13	59515069	59515569	intronic	ENSMUSG00000021557	Agtpbp1	LD-specific	0.918	0.409	0.482	0.593	0.233	0.363	0.585	0.891	0.215	1.43	0.00626	0.981	0.127	0.594	0.485	1.42	0.00648	1.19	0.0123	43.1	50.7	58.5	72.9	67.5	58.2	43.9	16.2	74.7	28.8	51.4	94.1	42.3	76.4	32	24.9	40.9	35.9	27.3	36.2
Peak29834	chr13	59556989	59557489	promoter	ENSMUSG00000021557	Agtpbp1	LD-specific	0.885	-0.662	0.0163	-0.345	0.0525	-0.863	0.000101	-0.468	0.0871	-1.13	3.33e-06	-0.859	0.000944	-1.92	2.04e-08	-2.03	7.25e-12	-2.18	5.19e-18	501	644	309	460	371	420	156	158	247	248	135	160	141	259	44.8	74.8	44.7	39.5	50.4	24.1
Peak29840	chr13	59675425	59675925	promoter	ENSMUSG00000021556	Golm1	LD-specific	0.835	-0.943	0.00473	-0.668	0.0122	-0.995	0.00356	-0.726	0.0902	-1.11	0.00306	-1.07	0.00658	-0.681	0.132	-0.672	0.0763	-0.527	0.0843	194	289	121	140	150	120	55.9	65	84.4	90	60.7	65.8	98.6	52.9	57.6	62.4	48.4	43.1	52.5	46.2
Peak29841	chr13	59698738	59699238	downstream	ENSMUSG00000050876	Spata31d1a	LD-specific	0.608	0.861	0.109	1.19	0.0103	0.712	0.253	0.784	0.3	0.911	0.169	1.56	0.00612	1.5	0.0286	1.46	0.0156	1.36	0.00488	16.2	65.9	50.1	118	120	51.7	23.9	44.7	42.2	43.2	32.7	56.4	77.5	82.3	38.4	56.1	33.5	35.9	31.5	32.1
Peak29842	chr13	59728309	59728809	exonic	ENSMUSG00000043986	Spata31d1d	LD-specific	0.972	-0.834	0.0122	-0.879	0.00123	-0.604	0.0688	-0.633	0.139	-0.803	0.0286	-0.89	0.0217	-1.58	0.00156	-0.494	0.198	-0.483	0.114	199	279	109	179	105	123	79.8	77.1	97.4	86.4	74.7	79.9	70.5	94	44.8	18.7	33.5	68.3	50.4	50.2
Peak29844	chr13	59769647	59770147	promoter	ENSMUSG00000044792,ENSMUSG00000089875	Isca1,Etohd2	LD-specific	0.837	-0.531	0.026	-0.292	0.0149	-0.911	4.65e-10	-0.515	0.00523	-1.19	2.36e-13	-1.06	6.98e-09	-2.02	3.89e-18	-2.52	2.4e-34	-2.56	7.74e-49	1620	1590	743	1750	1120	1190	423	430	650	702	388	409	373	611	128	187	74.4	93.4	79.8	80.3
Peak29856	chr13	59948575	59949075	intergenic	ENSMUSG00000035248,ENSMUSG00000052957	Zcchc6,Gas1	LD-specific	0.736	0.112	0.753	-0.113	0.694	0.316	0.309	-0.233	0.626	-0.541	0.16	-0.756	0.0615	-0.382	0.427	-0.573	0.144	-1.36	0.00012	232	203	230	258	143	207	136	134	114	108	51.4	118	49.3	112	70.3	62.4	40.9	46.7	33.6	16.1
Peak29865	chr13	60007392	60007892	intergenic	ENSMUSG00000035248,ENSMUSG00000052957	Zcchc6,Gas1	LD-specific	0.575	-0.113	0.721	-0.168	0.409	-0.367	0.133	-0.511	0.111	-1.56	5.33e-08	-0.385	0.19	-0.636	0.0584	-1.33	1.07e-05	-1.81	2.09e-11	388	497	305	589	330	362	188	154	205	166	70.1	98.8	225	212	83.1	143	55.8	50.3	52.5	22.1
Peak29868	chr13	60031014	60031514	intergenic	ENSMUSG00000035248,ENSMUSG00000052957	Zcchc6,Gas1	LD-specific	0.852	1.19	0.06	1.16	0.0502	0.99	0.164	1.11	0.137	1.84	0.00407	1.03	0.223	1.56	0.0624	1.86	0.00324	1.77	0.00124	21.6	30.4	62.6	61.7	33.8	67.9	43.9	8.12	35.7	32.4	56	51.7	21.1	47	6.4	56.1	37.2	21.6	31.5	22.1
Peak29872	chr13	60050860	60051360	intergenic	ENSMUSG00000035248,ENSMUSG00000052957	Zcchc6,Gas1	LD-specific	0.793	-0.13	0.62	-0.0669	0.617	-0.375	0.0117	-0.884	9.28e-06	-1.97	1.29e-26	-0.684	0.000243	-1.8	2.1e-14	-2.92	1.96e-38	-3.06	2.42e-55	1280	1580	948	1920	1190	1220	575	524	503	421	173	240	521	617	115	212	55.8	57.5	50.4	50.2
Peak29878	chr13	60110341	60110841	intergenic	ENSMUSG00000035248,ENSMUSG00000052957	Zcchc6,Gas1	LD-specific	0.864	-0.582	0.0442	-0.45	0.0235	-0.482	0.0477	-0.726	0.0209	-1.39	8.8e-07	-0.992	0.000696	-1.11	0.00145	-1.8	3.2e-08	-1.86	6.96e-12	383	507	221	426	296	278	140	179	149	173	65.4	127	134	153	76.7	87.3	33.5	43.1	33.6	38.2
Peak29879	chr13	60122854	60123354	intergenic	ENSMUSG00000035248,ENSMUSG00000052957	Zcchc6,Gas1	LD-specific	0.76	-0.804	0.00489	-0.715	0.000276	-0.882	0.000308	-0.857	0.0057	-1.36	6.31e-07	-0.813	0.00394	-0.8	0.0146	-2.36	5.8e-12	-2.2	2.13e-15	436	502	192	398	240	262	152	102	175	133	98.1	108	134	206	95.9	118	44.7	10.8	27.3	32.1
Peak29882	chr13	60178393	60178893	promoter	ENSMUSG00000052957	Gas1	LD-specific	0.837	-0.81	0.00492	-0.68	0.000676	-0.906	0.000271	-0.871	0.00431	-1.41	4.04e-07	-1.38	4.73e-06	-1.19	0.000599	-2.31	1.46e-11	-2.11	3.88e-14	426	482	251	286	206	288	83.8	158	153	144	88.7	103	120	106	95.9	62.4	37.2	18	42	20.1
Peak29910	chr13	60497699	60498199	intergenic	ENSMUSG00000080668,ENSMUSG00000080666	Gm24999,Gm25000	LD-specific	0.737	-0.553	0.0605	-0.922	1.66e-05	-0.42	0.0972	-0.689	0.0457	-1.45	9.99e-07	-0.667	0.0259	-0.938	0.00899	-1.98	5.92e-08	-1.52	1.66e-08	323	497	217	387	169	210	160	146	162	140	98.1	70.5	155	176	70.3	99.8	40.9	21.6	27.3	56.2
Peak29951	chr13	62097190	62097690	intronic	ENSMUSG00000114036	AC124426.5	LD-specific	0.897	-0.355	0.714	0.39	0.619	1.59	0.0196	1.68	0.0229	1.1	0.198	0.904	0.352	2.79	3.88e-05	3.33	5.02e-11	3.24	3.71e-12	21.6	20.3	16.7	16.8	18.8	29.1	31.9	32.5	48.7	32.4	18.7	32.9	28.2	23.5	64	56.1	63.3	68.3	69.3	50.2
Peak29961	chr13	62684660	62685160	promoter	ENSMUSG00000074863	Platr25	LD-specific	0.954	-0.521	0.0765	-0.686	0.000947	-0.498	0.0478	-0.899	0.00628	-0.439	0.118	-0.538	0.0704	-0.96	0.00683	-1.4	1.4e-05	-1.68	7.07e-10	350	482	246	370	236	220	152	142	133	133	159	188	141	223	57.6	112	37.2	57.5	37.8	38.2
Peak29965	chr13	62785588	62786088	promoter	ENSMUSG00000091183	Gm5141	LD-specific	0.949	-0.455	0.142	-0.733	0.00164	-0.613	0.0304	-0.795	0.0557	-0.321	0.319	-0.617	0.0636	-1.36	0.00126	-1.57	4.86e-05	-1.64	7.69e-08	248	406	192	319	154	191	99.8	114	140	82.8	173	122	120	153	64	37.4	26.1	39.5	29.4	32.1
Peak29968	chr13	62866686	62867186	intronic	ENSMUSG00000069805	Fbp1	LD-specific	0.736	-0.169	0.747	-0.182	0.696	0.473	0.331	0.019	0.982	0.149	0.817	0.339	0.582	0.155	0.848	0.825	0.0851	1.24	0.00074	80.8	76.1	75.2	67.3	56.3	64.7	71.8	36.5	58.5	36	37.4	61.1	63.4	64.6	51.2	18.7	52.1	32.3	63	46.2
Peak29974	chr13	62964627	62965127	promoter	ENSMUSG00000021458	2010111I01Rik	LD-specific	0.874	-0.748	0.00656	-0.826	5.46e-06	-0.868	9.07e-05	-0.719	0.00962	-1.28	2.04e-07	-0.588	0.0229	-1.72	2.18e-07	-1.75	3.59e-10	-1.86	8.76e-15	550	598	280	454	285	285	108	207	179	241	140	127	134	347	57.6	81.1	63.3	39.5	42	50.2
Peak29978	chr13	63046286	63046786	intronic	ENSMUSG00000021458	2010111I01Rik	LD-specific	0.704	-0.995	0.00843	0.154	0.614	0.244	0.508	-0.212	0.715	-0.517	0.238	-0.478	0.303	0.129	0.815	-1.6	0.00171	-0.0845	0.824	140	193	75.2	101	173	155	87.8	110	58.5	115	70.1	61.1	84.6	70.5	83.1	62.4	11.2	21.6	42	50.2
Peak29987	chr13	63239918	63240418	promoter	ENSMUSG00000021458	2010111I01Rik	LD-specific	0.836	-0.327	0.301	-0.352	0.127	-0.609	0.0335	-0.634	0.0922	-0.599	0.0591	-1.48	3.57e-05	-1.08	0.00748	-1.02	0.00275	-1.38	3.15e-06	275	365	184	376	240	204	95.8	114	107	140	88.7	150	77.5	70.5	57.6	62.4	59.5	35.9	39.9	32.1
Peak29991	chr13	63256729	63257229	intronic	ENSMUSG00000021458	2010111I01Rik	LD-specific	0.8	-0.136	0.666	-0.0105	0.962	-0.769	0.00237	-0.977	0.0029	-0.955	0.000577	-1.02	0.000695	-1.17	0.00117	-1.61	5.34e-07	-1.57	3.32e-09	372	482	255	611	371	375	144	106	143	115	121	127	176	99.9	25.6	125	48.4	35.9	39.9	44.2
Peak29994	chr13	63272566	63273066	promoter	ENSMUSG00000021458	2010111I01Rik	LD-specific	0.724	0.258	0.429	0.557	0.0114	0.0075	0.984	-0.0158	0.975	0.264	0.431	-0.63	0.0971	-0.628	0.159	-0.81	0.0287	-1.04	0.00114	221	269	196	454	311	323	144	102	149	140	159	174	70.5	129	44.8	81.1	37.2	46.7	37.8	32.1
Peak29997	chr13	63305674	63306174	UTR3	ENSMUSG00000021461	Fancc	LD-specific	0.639	0.496	0.351	0.816	0.0637	0.995	0.0525	0.997	0.0948	0.858	0.146	0.845	0.183	-0.39	0.708	1.2	0.0234	1.17	0.00998	59.3	45.6	66.8	89.7	63.8	97	59.9	44.7	68.2	57.6	56	51.7	63.4	58.8	25.6	6.24	37.2	35.9	29.4	40.2
Peak30012	chr13	63431146	63431646	promoter	ENSMUSG00000021461	Fancc	LD-specific	0.914	-0.811	0.000427	-0.305	0.00583	-0.598	4.7e-06	-0.726	9e-06	-0.905	6e-10	-0.888	1.23e-07	-1.29	4.11e-11	-2.14	4.21e-36	-3.03	9.56e-72	1940	2300	852	1820	1430	1590	714	682	789	745	593	687	655	811	294	399	175	115	71.4	80.3
Peak30016	chr13	63496766	63497266	promoter	ENSMUSG00000021461	Fancc	LD-specific	0.943	-0.853	0.00314	-0.489	0.0136	-0.188	0.456	-0.915	0.00362	-1.46	2.45e-07	-0.177	0.568	-1.01	0.00327	-1.95	1.98e-09	-1.78	2.91e-11	420	472	196	336	278	281	211	179	156	126	93.4	89.4	190	311	76.7	99.8	33.5	35.9	39.9	36.2
Peak30044	chr13	63643326	63643826	intergenic	ENSMUSG00000113453,ENSMUSG00000113700	Gm30709,AC160114.3	LD-specific	0.778	0.636	0.037	0.828	0.000131	0.508	0.0723	-0.794	0.0714	-0.75	0.048	0.221	0.568	-0.497	0.29	-2.19	7.89e-06	-0.79	0.0145	183	264	267	488	338	362	164	154	71.4	82.8	74.7	75.2	113	217	51.2	74.8	18.6	10.8	25.2	50.2
Peak30064	chr13	63901320	63901820	downstream	ENSMUSG00000021470	Ercc6l2	LD-specific	0.858	-0.68	0.0217	-0.994	5.96e-06	-0.706	0.00724	-0.939	0.00481	-0.741	0.01	-0.871	0.00462	-0.805	0.025	-1.91	4.67e-08	-1.44	1.42e-07	361	416	154	387	143	197	104	134	127	115	117	146	91.6	176	102	74.8	18.6	43.1	37.8	46.2
Peak30065	chr13	63917094	63917594	intergenic	ENSMUSG00000021470,ENSMUSG00000113340	Ercc6l2,AC154248.1	LD-specific	0.68	-0.549	0.0439	-0.747	1.67e-05	-0.753	0.000346	-0.705	0.0183	-1.98	1.59e-14	-0.811	0.00115	-1.22	5.21e-05	-2.1	8.2e-14	-1.99	2.73e-17	593	659	330	600	323	333	176	195	172	292	107	70.5	197	259	64	150	48.4	39.5	46.2	46.2
Peak30073	chr13	64036300	64036800	intergenic	ENSMUSG00000113340,ENSMUSG00000033122	AC154248.1,Hsd17b3	LD-specific	0.674	-0.496	0.205	-0.626	0.0651	-0.624	0.145	-0.396	0.483	-1.02	0.0345	-0.393	0.437	-0.473	0.424	-0.751	0.118	-1.35	0.00175	135	152	83.5	135	86.3	77.6	47.9	44.7	45.5	86.4	42	37.6	63.4	76.4	57.6	24.9	18.6	32.3	12.6	20.1
Peak30082	chr13	64152778	64153278	promoter	ENSMUSG00000044934,ENSMUSG00000114165	Zfp367,AC158990.2	LD-specific	0.853	-0.763	0.00203	-0.309	0.0231	-0.566	0.000554	-0.479	0.0178	-1.17	2.19e-10	-1.04	4.6e-07	-1.75	5.98e-12	-3.03	2.15e-32	-2.79	3.3e-41	991	1200	493	908	754	799	399	337	455	486	238	310	275	405	95.9	162	52.1	28.7	35.7	56.2
Peak30087	chr13	64248632	64249132	promoter	ENSMUSG00000097101	1810034E14Rik	LD-specific	0.942	-0.828	0.00324	-0.725	0.000134	-0.763	0.000969	-0.774	0.00676	-0.995	8.86e-05	-0.763	0.00487	-1.62	2.59e-06	-1.75	3.99e-09	-1.67	1.19e-11	463	563	200	437	300	249	116	187	169	191	140	150	169	217	57.6	74.8	33.5	57.5	44.1	50.2
Peak30090	chr13	64274545	64275045	promoter	ENSMUSG00000033102	Cdc14b	LD-specific	0.831	-0.498	0.0922	0.186	0.352	-0.708	0.00579	-0.722	0.0292	-1.16	5.16e-05	-0.81	0.00691	-1.29	0.000486	-1.82	7.07e-08	-1.69	7.86e-10	366	451	246	370	349	466	116	134	166	130	98.1	108	134	165	89.5	43.6	22.3	46.7	46.2	28.1
Peak30130	chr13	65176051	65176551	downstream	ENSMUSG00000032999	Nlrp4f	LD-specific	0.709	-0.366	0.268	-0.875	0.00102	-0.542	0.0918	-0.606	0.142	-0.605	0.0887	0.0287	0.947	-0.821	0.064	-1.21	0.0019	-1.13	0.000407	221	284	150	275	86.3	152	67.8	106	90.9	108	88.7	98.8	148	182	57.6	56.1	26.1	39.5	33.6	34.1
Peak30133	chr13	65278694	65279194	promoter	ENSMUSG00000021514	Zfp369	LD-specific	0.943	-0.493	0.0575	-0.434	0.00386	-0.617	0.000729	-0.877	0.000156	-0.952	2.38e-06	-0.584	0.00853	-1.73	6.45e-10	-2.07	1.76e-17	-2.38	9.52e-28	781	903	459	841	540	556	283	264	299	248	201	292	275	441	89.5	112	67	53.9	42	52.2
Peak30134	chr13	65311082	65311582	intergenic	ENSMUSG00000021514,ENSMUSG00000114194	Zfp369,AC154552.9	LD-specific	0.977	-0.428	0.182	-0.386	0.113	-0.508	0.0947	-1.08	0.0222	-0.33	0.334	-0.219	0.559	-1.06	0.0135	-1.62	2.97e-05	-1.62	6.15e-07	259	304	196	241	206	175	108	89.3	117	39.6	112	141	113	194	38.4	68.6	29.8	25.2	18.9	34.1
Peak30165	chr13	66722558	66723058	intergenic	ENSMUSG00000074830,ENSMUSG00000095206	Zfp640,Gm17404	LD-specific	0.772	0.275	0.666	0.201	0.734	1.22	0.02	0.672	0.335	1.81	0.000173	1.21	0.0492	2.2	4.24e-05	2.19	1.12e-06	1.27	0.00801	48.5	40.6	75.2	28	37.5	51.7	43.9	60.9	42.2	43.2	112	65.8	56.4	76.4	115	49.9	59.5	64.7	33.6	30.1
Peak30177	chr13	67108361	67108861	promoter	ENSMUSG00000100235	Gm28557	LD-specific	0.852	-0.472	0.0572	-0.694	1.86e-07	-0.648	4.85e-05	-0.832	1.75e-05	-1.05	2.87e-09	-0.718	0.000271	-1.27	4.3e-08	-2.06	2.34e-22	-2.45	1.55e-37	1090	1290	568	1350	657	637	347	410	403	396	285	362	395	529	185	206	108	64.7	67.2	60.3
Peak30178	chr13	67128120	67128620	promoter	ENSMUSG00000057396	Zfp759	LD-specific	0.894	-0.187	0.529	-0.305	0.102	-0.963	4.07e-05	-0.594	0.0551	-0.76	0.00242	-0.756	0.00508	-2.03	2.72e-08	-1.83	2.44e-09	-1.6	4.05e-11	442	598	388	583	338	401	172	93.4	237	173	159	188	183	212	51.2	49.9	55.8	32.3	37.8	62.3
Peak30181	chr13	67194328	67194828	promoter	ENSMUSG00000051037	Zfp455	LD-specific	0.845	-0.505	0.0882	-0.563	0.00689	-0.789	0.0024	-0.628	0.0639	-0.747	0.00815	-0.804	0.00759	-0.918	0.00976	-1.35	1.49e-05	-1.21	3.34e-06	383	426	246	359	214	265	87.8	146	182	130	131	141	91.6	200	64	106	40.9	53.9	52.5	50.2
Peak30183	chr13	67268812	67269312	promoter	ENSMUSG00000055480	Zfp458	LD-specific	0.829	-0.0243	0.946	-0.0525	0.834	-0.723	0.014	-0.254	0.53	0.0548	0.88	-0.23	0.522	-1.19	0.00475	-1.57	3.21e-05	-1.24	2.71e-05	259	355	267	370	278	246	112	73.1	143	166	154	207	127	206	32	74.8	33.5	28.7	27.3	48.2
Peak30184	chr13	67306003	67306503	promoter	ENSMUSG00000055341	Zfp457	LD-specific	0.938	-0.497	0.0828	-0.647	0.000819	-0.792	0.00092	-0.828	0.00525	-0.689	0.00796	-0.675	0.015	-1.46	2.67e-05	-1.06	0.000181	-2.01	4.18e-14	431	533	234	521	266	275	112	166	156	169	168	169	155	229	64	74.8	48.4	89.8	29.4	40.2
Peak30185	chr13	67332134	67332634	promoter	ENSMUSG00000057842	Zfp595	LD-specific	0.866	-0.797	0.00607	-0.355	0.0792	-0.771	0.00212	-0.788	0.02	-0.581	0.0346	-0.506	0.0835	-0.733	0.0335	-1.76	3.24e-07	-1.86	1.09e-11	350	517	234	286	311	288	128	126	169	130	126	202	134	253	64	143	55.8	21.6	33.6	36.2
Peak30189	chr13	67399573	67400073	promoter	ENSMUSG00000078994	Zfp429	LD-specific	0.583	0.81	0.0175	0.7	0.0162	0.222	0.6	-0.243	0.678	-0.359	0.478	-0.78	0.142	-0.686	0.273	-1.07	0.0523	-1.28	0.0048	129	127	159	336	143	220	87.8	60.9	71.4	57.6	60.7	51.7	35.2	58.8	32	31.2	33.5	3.59	10.5	20.1
Peak30192	chr13	67483903	67484403	promoter	ENSMUSG00000059839	Zfp874b	LD-specific	0.756	-0.287	0.316	-0.391	0.0301	-0.664	0.00262	-0.594	0.0336	-0.608	0.0122	-0.784	0.00281	-0.673	0.0269	-1.99	8.99e-11	-1.67	1.98e-12	474	639	376	600	390	359	188	162	214	227	196	216	197	217	147	131	59.5	25.2	50.4	52.2
Peak30193	chr13	67500155	67500655	promoter	ENSMUSG00000071291	Zfp58	LD-specific	0.664	0.172	0.555	0.313	0.0672	-0.321	0.156	-0.342	0.302	-0.75	0.00298	-0.56	0.0382	-0.687	0.0315	-1.9	1.09e-08	-1.83	2.12e-13	399	649	418	880	548	598	227	191	221	274	182	169	169	282	128	131	40.9	43.1	44.1	42.2
Peak30194	chr13	67525803	67526303	promoter	ENSMUSG00000097333,ENSMUSG00000097565	Zfp87,Gm26965	LD-specific	0.724	-0.0985	0.733	-0.0366	0.832	-0.486	0.0107	-0.573	0.0193	-0.947	8.37e-06	-0.548	0.0189	-0.759	0.00475	-2.42	8.76e-18	-1.94	1.98e-19	647	857	505	1040	630	660	267	268	309	295	182	259	204	447	179	175	37.2	46.7	63	52.2
Peak30198	chr13	67637340	67637840	promoter	ENSMUSG00000021510	Zfp729a	LD-specific	0.878	-0.197	0.526	-0.144	0.507	-0.533	0.0387	-0.633	0.0833	-0.698	0.0154	-0.708	0.0201	-1.25	0.00103	-1.5	2.57e-05	-1.54	1.91e-08	296	497	259	493	338	297	140	134	133	173	112	165	134	176	70.3	62.4	37.2	46.7	46.2	34.1
Peak30199	chr13	67683355	67683855	promoter	ENSMUSG00000048280	Zfp738	LD-specific	0.833	0.151	0.619	-0.0865	0.678	-0.669	0.00614	-0.934	0.0045	-0.605	0.0265	-0.53	0.0658	-1.07	0.00209	-1.68	2.69e-07	-1.48	7.05e-09	366	533	397	678	364	382	160	122	123	158	215	118	155	241	83.1	87.3	40.9	43.1	37.8	56.2
Peak30200	chr13	67723926	67724426	promoter	ENSMUSG00000071281	Zfp65	LD-specific	0.707	-0.101	0.759	-0.404	0.0674	-0.808	0.00323	-0.431	0.277	-0.739	0.0149	-0.516	0.107	-0.751	0.0499	-1.03	0.00596	-1.64	1.69e-08	253	467	267	454	251	230	91.8	114	153	166	112	132	120	200	64	106	74.4	32.3	31.5	36.2
Peak30201	chr13	67728499	67728999	intronic	ENSMUSG00000071281	Zfp65	LD-specific	0.791	-0.3	0.343	0.00829	0.974	-0.768	0.00772	-0.575	0.116	-0.856	0.00695	-0.504	0.131	-0.888	0.0244	-1.09	0.00121	-1.62	1.2e-07	291	355	196	376	270	301	71.8	118	136	122	79.4	122	120	170	64	74.8	40.9	50.3	35.7	26.1
Peak30239	chr13	68749805	68750305	intronic	ENSMUSG00000021536	Adcy2	LD-specific	0.872	0.17	0.647	-0.34	0.277	-0.39	0.321	-0.493	0.32	0.167	0.7	-0.395	0.393	-0.51	0.345	-0.798	0.0826	-1.01	0.00755	145	193	129	291	90.1	142	55.9	73.1	65	79.2	65.4	150	63.4	99.9	32	62.4	14.9	43.1	23.1	26.1
Peak30260	chr13	69086501	69087001	intergenic	ENSMUSG00000113121,ENSMUSG00000097522	AC160995.1,Gm26844	LD-specific	0.865	-0.77	0.0322	-0.599	0.0454	-0.992	0.0105	-0.972	0.0363	-1.47	0.000859	-0.473	0.28	-1.53	0.00633	-0.681	0.103	-0.477	0.168	178	193	87.7	146	93.8	120	39.9	52.8	52	61.2	32.7	42.3	56.4	112	25.6	24.9	37.2	32.3	44.1	34.1
Peak30263	chr13	69179378	69179878	intergenic	ENSMUSG00000097522,ENSMUSG00000098227	Gm26844,Gm4812	LD-specific	0.518	1.3	0.0363	1.12	0.0593	0.876	0.233	1.25	0.087	1.03	0.191	1.54	0.0378	1.42	0.0978	1.86	0.00292	1.77	0.00124	16.2	35.5	58.5	78.5	48.8	51.7	31.9	16.2	35.7	39.6	42	18.8	14.1	82.3	19.2	37.4	29.8	28.7	21	32.1
Peak30266	chr13	69207769	69208269	intergenic	ENSMUSG00000097522,ENSMUSG00000098227	Gm26844,Gm4812	LD-specific	0.589	0.379	0.533	-0.396	0.528	0.704	0.247	-0.138	0.883	0.828	0.207	0.182	0.85	0.677	0.425	1.43	0.00842	0.416	0.483	32.3	55.8	45.9	78.5	26.3	32.3	31.9	40.6	16.2	32.4	60.7	28.2	42.3	23.5	25.6	31.2	33.5	39.5	14.7	20.1
Peak30282	chr13	69480967	69481467	intergenic	ENSMUSG00000106556,ENSMUSG00000034575	Gm44375,Papd7	LD-specific	0.561	-0.0789	0.838	-0.523	0.0792	-0.727	0.0536	-0.864	0.0768	-0.54	0.191	-0.655	0.131	0.24	0.618	-0.424	0.316	-1.09	0.00263	151	223	129	258	124	107	51.9	60.9	74.7	46.8	70.1	75.2	56.4	94	70.3	106	44.7	39.5	25.2	26.1
Peak30292	chr13	69576689	69577189	intronic	ENSMUSG00000021594,ENSMUSG00000021595	Srd5a1,Nsun2	LD-specific	0.545	-0.481	0.146	-0.625	0.0198	-0.558	0.0883	-0.321	0.538	-1.28	0.000789	-1.36	0.00077	-0.189	0.7	-0.856	0.0527	-1.53	8.58e-06	156	330	154	213	150	129	75.8	89.3	140	90	51.4	61.1	49.3	70.5	51.2	118	55.8	25.2	25.2	24.1
Peak30296	chr13	69611370	69611870	exonic	ENSMUSG00000091133	Gm17108	LD-specific	0.822	-0.558	0.0127	-0.619	4.34e-11	-0.968	3.07e-18	-0.916	4.77e-12	-1.23	5.33e-22	-0.855	5.16e-09	-1.64	3.59e-21	-3.22	1.8e-96	-3.26	1.79e-115	3960	4550	2230	4060	2370	2500	1060	1110	1360	1340	873	1180	1250	1770	441	649	171	104	132	129
Peak30299	chr13	69645924	69646424	intergenic	ENSMUSG00000021595,ENSMUSG00000113790	Nsun2,AC122371.6	LD-specific	0.946	-0.844	0.0119	-0.532	0.0467	-0.769	0.0234	-1.14	0.0119	-1.17	0.00225	-0.973	0.0136	-1.18	0.014	-1.56	0.000348	-1.06	0.00117	189	279	125	146	146	139	59.9	77.1	77.9	46.8	70.1	47	63.4	88.1	32	49.9	18.6	28.7	23.1	42.2
Peak30300	chr13	69655291	69655791	promoter	ENSMUSG00000113790	AC122371.6	LD-specific	0.718	0.256	0.45	0.692	0.00266	0.323	0.309	-0.39	0.403	-1.04	0.00936	0.304	0.426	-1.11	0.0275	-0.994	0.0157	-0.79	0.0187	194	218	188	348	293	294	112	146	81.2	108	56	56.4	183	147	38.4	37.4	37.2	25.2	37.8	32.1
Peak30313	chr13	69798401	69798901	intergenic	ENSMUSG00000113639,ENSMUSG00000021598	AC122371.5,Med10	LD-specific	0.529	-0.185	0.793	-0.103	0.874	0.606	0.332	0.242	0.806	1.2	0.0415	0.405	0.634	1.39	0.0457	1.33	0.0459	1.44	0.00193	75.4	15.2	41.8	39.2	48.8	25.9	20	48.7	35.7	28.8	65.4	51.7	42.3	35.3	64	31.2	26.1	43.1	33.6	38.2
Peak30314	chr13	69809726	69810226	promoter	ENSMUSG00000021598,ENSMUSG00000097033	Med10,Gm26819	LD-specific	0.892	-0.619	0.017	-0.313	0.0417	-0.782	3.13e-05	-0.764	0.00237	-1.18	1.4e-08	-0.785	0.000497	-1.55	2.86e-08	-2.25	5.12e-18	-2.46	5.19e-28	717	908	447	678	600	553	231	240	325	245	215	188	268	335	95.9	125	52.1	50.3	35.7	50.2
Peak30325	chr13	70125000	70125500	intergenic	ENSMUSG00000113074,ENSMUSG00000113573	Gm3772,AC154367.2	LD-specific	0.635	1.54	0.0127	0.985	0.125	1.43	0.033	1.02	0.197	1.47	0.0455	1.05	0.232	2.08	0.00585	1.71	0.0245	1.97	0.000375	21.6	25.4	62.6	84.1	26.3	55	39.9	24.4	29.2	28.8	37.4	37.6	28.2	35.3	32	49.9	40.9	7.19	37.8	18.1
Peak30336	chr13	70234275	70234775	intronic	ENSMUSG00000113463	4930520P13Rik	LD-specific	0.758	0.374	0.169	0.399	0.0153	-0.258	0.256	-0.633	0.0299	-0.383	0.129	0.0525	0.867	-0.37	0.24	-1.59	4.98e-08	-1.6	2.93e-11	550	512	534	964	645	589	215	227	182	230	248	212	324	382	128	200	63.3	43.1	56.7	46.2
Peak30341	chr13	70458921	70459421	intergenic	ENSMUSG00000114054,ENSMUSG00000034525	AC116502.1,Ice1	LD-specific	0.821	0.603	0.391	1.25	0.0224	1.32	0.0367	1.29	0.0632	1.1	0.138	1.34	0.0738	1.57	0.046	1.73	0.00485	1.89	0.000263	32.3	25.4	41.8	50.4	71.3	51.7	43.9	28.4	42.2	43.2	46.7	23.5	35.2	58.8	44.8	24.9	26.1	32.3	27.3	36.2
Peak30353	chr13	70643655	70644155	intergenic	ENSMUSG00000034525,ENSMUSG00000113334	Ice1,AC113508.1	LD-specific	0.661	-0.574	0.0935	-0.658	0.0206	-0.185	0.606	-0.325	0.534	-1.05	0.00834	-0.0502	0.914	-0.0661	0.902	-0.749	0.0866	-0.774	0.0185	145	284	142	157	135	107	75.8	114	120	82.8	42	75.2	113	153	57.6	106	33.5	43.1	35.7	38.2
Peak30401	chr13	71350962	71351462	intergenic	ENSMUSG00000080580,ENSMUSG00000113358	Mir466f-4,CT025627.1	LD-specific	0.786	0.21	0.561	-0.934	0.00308	-0.807	0.0383	-1.04	0.0375	-0.413	0.333	-0.757	0.0911	-0.672	0.204	-1.53	0.00181	-0.706	0.0484	145	208	196	230	60	100	47.9	52.8	65	36	74.7	75.2	70.5	64.6	32	56.1	14.9	21.6	23.1	40.2
Peak30406	chr13	71458534	71459034	intergenic	ENSMUSG00000080580,ENSMUSG00000113358	Mir466f-4,CT025627.1	LD-specific	0.813	-0.564	0.0464	-0.838	1.44e-05	-0.934	8.8e-05	-0.891	0.00233	-1.01	8.6e-05	-0.297	0.293	-1.29	0.000137	-1.78	3.59e-09	-1.61	7.98e-11	501	502	246	499	251	243	128	134	169	155	121	160	261	264	38.4	125	48.4	39.5	50.4	46.2
Peak30408	chr13	71508171	71508671	intronic	ENSMUSG00000113358	CT025627.1	LD-specific	0.678	0.176	0.784	0.077	0.9	0.701	0.237	0.418	0.588	0.951	0.12	0.0929	0.924	1.23	0.0719	0.846	0.191	1.37	0.00292	32.3	60.9	37.6	78.5	48.8	38.8	35.9	40.6	42.2	32.4	46.7	56.4	35.2	29.4	51.2	37.4	14.9	35.9	27.3	44.2
Peak30411	chr13	71538359	71538859	intronic	ENSMUSG00000113358	CT025627.1	LD-specific	0.613	0.931	0.132	0.635	0.3	1.19	0.0557	0.984	0.169	1.31	0.0513	1.12	0.142	1.79	0.0118	2.12	0.000136	0.989	0.0954	32.3	30.4	58.5	67.3	26.3	58.2	31.9	40.6	39	36	37.4	51.7	35.2	52.9	44.8	43.6	52.1	32.3	16.8	20.1
Peak30434	chr13	72209906	72210406	intergenic	ENSMUSG00000060969,ENSMUSG00000113594	Irx1,CT025645.3	LD-specific	0.618	-0.543	0.0814	-0.768	0.0012	-0.573	0.0477	-0.521	0.173	-0.836	0.0101	-0.0717	0.855	-0.394	0.327	-2.21	1.15e-07	-1.89	4.65e-09	259	365	200	247	146	175	87.8	122	123	137	126	70.5	162	217	76.7	112	14.9	25.2	23.1	26.1
Peak30437	chr13	72265807	72266307	intergenic	ENSMUSG00000060969,ENSMUSG00000113594	Irx1,CT025645.3	LD-specific	0.648	0.128	0.708	0.183	0.451	-0.554	0.08	-0.535	0.189	-0.616	0.0785	-0.282	0.462	-0.233	0.605	-1.1	0.00327	-1.31	5.11e-05	232	289	242	364	266	255	59.9	118	114	101	65.4	127	148	129	76.7	99.8	37.2	35.9	37.8	24.1
Peak30439	chr13	72302030	72302530	intergenic	ENSMUSG00000060969,ENSMUSG00000113594	Irx1,CT025645.3	LD-specific	0.644	0.816	0.00109	0.714	1.18e-06	0.372	0.0475	-0.533	0.0496	-1.2	6.63e-07	0.261	0.287	-1.09	0.000336	-2.28	2.5e-14	-1.91	1.25e-15	539	644	731	1580	762	941	343	422	218	274	163	127	409	499	70.3	150	37.2	35.9	39.9	52.2
Peak30446	chr13	72437693	72438193	intergenic	ENSMUSG00000113172,ENSMUSG00000094989	CT025645.1,Rpl9-ps4	LD-specific	0.758	0.27	0.701	0.693	0.215	0.975	0.112	0.214	0.819	0.656	0.384	0.818	0.298	1.23	0.11	1.47	0.0105	1.92	3.88e-05	37.7	35.5	50.1	39.2	63.8	42	35.9	36.5	35.7	14.4	32.7	32.9	49.3	35.3	44.8	24.9	33.5	28.7	48.3	34.1
Peak30457	chr13	72727051	72727551	intergenic	ENSMUSG00000113697,ENSMUSG00000113837	CT868720.1,CT868720.2	LD-specific	0.66	0.659	0.0243	0.0835	0.742	-0.456	0.142	-0.594	0.133	-0.301	0.39	-0.0342	0.936	-0.289	0.506	-1.23	0.000931	-1.03	0.000748	253	289	338	589	229	275	87.8	110	114	101	135	113	197	147	89.5	87.3	37.2	32.3	39.9	38.2
Peak30462	chr13	72816949	72817449	promoter	ENSMUSG00000113082	D730050B12Rik	LD-specific	0.677	0.549	0.37	0.546	0.332	1.03	0.0808	0.368	0.684	1.2	0.0521	0.932	0.204	1.14	0.14	1.81	0.00064	1.7	0.000279	43.1	35.5	45.9	78.5	63.8	38.8	31.9	48.7	45.5	14.4	51.4	51.7	63.4	35.3	44.8	24.9	37.2	46.7	31.5	44.2
Peak30472	chr13	73070033	73070533	intergenic	ENSMUSG00000113082,ENSMUSG00000113952	D730050B12Rik,AC160960.1	LD-specific	0.559	0.844	0.0869	0.826	0.068	0.757	0.18	0.418	0.633	0.407	0.579	0.379	0.643	-0.649	0.547	0.747	0.277	1.32	0.00339	75.4	25.4	75.2	118	75	80.8	55.9	28.4	55.2	25.2	51.4	23.5	56.4	29.4	12.8	12.5	29.8	21.6	29.4	44.2
Peak30478	chr13	73264078	73264578	intronic	ENSMUSG00000021604	Irx4	LD-specific	0.601	0.704	0.00639	0.854	1.13e-08	-0.383	0.09	-0.557	0.0492	-0.926	0.000226	-0.0551	0.864	-0.485	0.119	-2.61	1.12e-14	-2.21	6.19e-17	463	578	647	1200	807	850	188	211	205	220	145	165	296	347	134	162	26.1	25.2	35.7	30.1
Peak30482	chr13	73328219	73328719	promoter	ENSMUSG00000021606	Ndufs6	LD-specific	0.821	-0.297	0.278	-0.358	0.0278	-0.389	0.0481	-0.521	0.0339	-1.27	1.27e-08	-0.659	0.00552	-1.47	5.59e-07	-2.46	9.1e-18	-1.92	3.83e-18	706	700	447	796	477	488	263	272	286	302	159	169	240	329	95.9	106	40.9	35.9	65.1	44.2
Peak30483	chr13	73330875	73331375	promoter	ENSMUSG00000021607	Mrpl36	LD-specific	0.9	-0.223	0.412	-0.316	0.0414	-0.459	0.0132	-0.919	8.44e-05	-0.777	0.00015	-0.632	0.00525	-1.24	4.59e-06	-2.46	1.24e-19	-2.29	2.1e-25	711	898	534	958	608	534	299	284	253	256	266	263	338	329	122	150	55.8	32.3	48.3	48.2
Peak30490	chr13	73469150	73469650	intronic	ENSMUSG00000021608	Lpcat1	LD-specific	0.608	0.0395	0.948	0.0709	0.895	0.554	0.312	0.986	0.0924	2.22	2.26e-09	0.107	0.899	0.0736	0.941	1	0.0565	1.44	0.000325	70	50.7	33.4	106	60	51.7	39.9	48.7	55.2	90	168	150	49.3	35.3	32	18.7	37.2	35.9	44.1	52.2
Peak30495	chr13	73603993	73604493	promoter	ENSMUSG00000021610	Clptm1l	LD-specific	0.837	-0.584	0.0233	-0.312	0.038	-0.716	8.85e-05	-0.612	0.00546	-1.21	3.04e-09	-0.774	0.000457	-1.32	5.73e-07	-2.05	3.45e-16	-2.72	1.01e-32	781	928	372	902	544	663	223	296	331	338	168	249	268	370	141	131	93	32.3	35.7	40.2
Peak30501	chr13	73692440	73692940	promoter	ENSMUSG00000021565	Slc6a19	LD-specific	0.867	-0.382	0.246	-0.332	0.195	-0.33	0.306	-0.539	0.277	-0.609	0.0875	-1.14	0.00317	-0.679	0.124	-0.99	0.011	-1.01	0.00129	269	238	180	230	176	178	83.8	118	146	61.2	107	79.9	91.6	58.8	44.8	81.1	55.8	21.6	31.5	42.2
Peak30504	chr13	73749127	73749627	intronic	ENSMUSG00000017756	Slc12a7	LD-specific	0.881	0.467	0.396	0.541	0.274	0.948	0.0766	0.426	0.61	0.925	0.124	0.762	0.265	1.03	0.155	1.26	0.034	1.36	0.00236	75.4	25.4	58.5	89.7	52.5	74.4	59.9	36.5	48.7	32.4	60.7	47	70.5	41.1	57.6	24.9	40.9	32.3	33.6	42.2
Peak30514	chr13	73937550	73938050	promoter	ENSMUSG00000021569,ENSMUSG00000057649	Trip13,Brd9	LD-specific	0.857	-0.529	0.0493	-0.368	0.0258	-0.579	0.00393	-0.296	0.243	-0.69	0.00183	-0.685	0.00451	-1.65	5.76e-08	-2.09	1.02e-14	-1.42	1.29e-11	636	715	347	678	473	449	235	215	325	335	191	282	218	317	89.5	81.1	52.1	43.1	69.3	78.3
Peak30518	chr13	74062004	74062504	promoter	ENSMUSG00000021572	Cep72	LD-specific	0.799	-0.44	0.0789	-0.479	0.000592	-0.794	1.4e-06	-0.641	0.00676	-0.692	0.000148	-0.647	0.00142	-1.22	7.05e-07	-2.62	2.55e-23	-2.4	4.04e-35	916	1340	656	1130	799	631	331	317	386	479	360	428	352	564	141	243	52.1	57.5	52.5	72.3
Peak30524	chr13	74208478	74208978	promoter	ENSMUSG00000034152	Exoc3	LD-specific	0.804	-0.249	0.393	0.196	0.271	-0.659	0.00372	-0.243	0.46	-0.711	0.00474	-0.468	0.0841	-1.28	0.000112	-1.47	7.59e-07	-1.52	2.15e-10	426	619	380	549	510	543	148	183	231	299	135	226	225	259	76.7	93.5	55.8	57.5	48.3	58.2
Peak30531	chr13	74316861	74317361	promoter	ENSMUSG00000021576	Pdcd6	LD-specific	0.67	0.133	0.646	0.359	0.0206	-0.0852	0.703	-0.0481	0.886	-0.928	5.81e-05	-0.38	0.135	-0.975	0.000973	-1.64	1.86e-09	-1.57	1.48e-12	533	715	501	998	720	692	271	317	322	403	177	193	254	358	134	118	67	53.9	67.2	56.2
Peak30533	chr13	74350016	74350516	promoter	ENSMUSG00000021577,ENSMUSG00000021578	Sdha,Ccdc127	LD-specific	0.967	-0.828	0.00147	-0.477	0.0024	-0.719	0.000149	-0.716	0.00558	-1.18	2.89e-08	-1.04	8.38e-06	-2.1	1.74e-11	-2.15	2.58e-14	-2.52	6.58e-28	630	938	342	611	480	511	247	227	292	277	191	198	204	282	64	81.1	52.1	53.9	39.9	40.2
Peak30538	chr13	74462701	74463201	promoter	ENSMUSG00000112964	CT009718.1	LD-specific	0.935	-0.366	0.181	-0.235	0.165	-0.345	0.0897	-0.495	0.0565	-0.718	0.0014	-0.74	0.00251	-1.51	7.81e-07	-1.62	8.08e-10	-1.9	5.6e-17	566	746	351	773	454	524	239	276	279	277	220	230	233	270	83.1	99.8	70.7	57.5	52.5	50.2
Peak30539	chr13	74493871	74494371	promoter	ENSMUSG00000069208	Zfp825	LD-specific	0.509	0.0449	0.896	0.161	0.46	-0.563	0.0407	0.0527	0.904	-0.358	0.248	-0.571	0.077	-0.362	0.35	-1.18	0.000624	-1.2	1.68e-05	275	416	326	420	353	330	99.8	134	185	245	149	155	120	176	76.7	137	48.4	43.1	39.9	48.2
Peak30542	chr13	74563695	74564195	promoter	ENSMUSG00000113047	CT009718.3	LD-specific	0.84	-0.82	0.00691	-0.729	0.00114	-0.553	0.0433	-0.562	0.106	-0.81	0.00775	-0.475	0.141	-0.507	0.175	-1.15	0.000623	-1.36	1.73e-06	334	365	196	213	169	200	116	122	136	148	112	113	113	206	109	87.3	70.7	25.2	31.5	48.2
Peak30544	chr13	74638870	74639370	promoter	ENSMUSG00000021583	Erap1	LD-specific	0.876	-0.507	0.118	-0.172	0.51	-0.423	0.182	-0.883	0.0422	-1.21	0.000943	-0.381	0.312	-1.12	0.0144	-1.02	0.0109	-1.26	8.92e-05	189	330	138	258	203	204	95.8	97.4	87.7	79.2	56	70.5	134	123	44.8	49.9	37.2	39.5	31.5	32.1
Peak30545	chr13	74639838	74640338	promoter	ENSMUSG00000021583	Erap1	LD-specific	0.652	-0.0754	0.794	0.131	0.389	-0.522	0.00411	-0.301	0.245	-1.25	1.71e-09	-0.645	0.0038	-1.15	1.55e-05	-2.46	9.35e-20	-2.62	7.36e-31	867	811	555	1220	747	867	247	337	357	464	210	188	331	358	115	187	52.1	39.5	31.5	48.2
Peak30547	chr13	74770465	74770965	promoter	ENSMUSG00000021585	Cast	LD-specific	0.578	0.243	0.371	0.0409	0.818	-0.603	0.0027	-0.27	0.392	-0.954	1.82e-05	-0.595	0.0137	-1.09	0.000143	-3.2	1.58e-22	-2.46	6.23e-24	614	735	597	1150	555	663	239	203	257	418	159	235	261	311	122	131	33.5	10.8	31.5	40.2
Peak30551	chr13	74854296	74854796	intergenic	ENSMUSG00000021585,ENSMUSG00000086743	Cast,Hnrnpa1l2-ps	LD-specific	0.906	-0.551	0.103	-0.527	0.0563	-0.301	0.384	-0.659	0.187	-0.841	0.0276	-0.909	0.0235	-0.816	0.0851	-1.87	0.000104	-1.47	3.4e-05	178	269	121	207	97.6	171	83.8	97.4	52	119	79.4	61.1	56.4	94	44.8	56.1	3.72	32.3	21	26.1
Peak30565	chr13	75204344	75204844	intergenic	ENSMUSG00000113264,ENSMUSG00000113821	AC158543.1,AC159203.3	LD-specific	0.857	-0.265	0.457	-0.277	0.333	-0.745	0.0398	-1.15	0.0119	-0.912	0.0228	-0.312	0.467	-1.09	0.0309	-1.36	0.00184	-0.952	0.00568	189	218	100	280	154	142	59.9	60.9	45.5	64.8	42	79.9	98.6	112	32	43.6	22.3	25.2	27.3	34.1
Peak30566	chr13	75227595	75228095	intergenic	ENSMUSG00000113264,ENSMUSG00000113821	AC158543.1,AC159203.3	LD-specific	0.853	-0.0189	0.963	-0.539	0.0773	-0.139	0.727	-0.675	0.157	-0.252	0.566	-0.165	0.73	-1.16	0.0344	-0.959	0.0325	-1.02	0.00589	183	172	146	230	93.8	120	63.8	97.4	61.7	72	60.7	108	84.6	118	25.6	37.4	18.6	35.9	23.1	28.1
Peak30587	chr13	75707540	75708040	promoter	ENSMUSG00000001542	Ell2	LD-specific	0.816	-0.523	0.0357	-0.4	0.00346	-0.869	1.54e-07	-0.795	0.000559	-1.3	2.69e-12	-1.2	6.95e-09	-1.54	7.22e-10	-2.95	5.2e-28	-3.01	1.08e-45	948	1310	614	1080	660	837	299	317	429	346	243	273	268	358	147	162	29.8	57.5	33.6	48.2
Peak30608	chr13	75942664	75943164	intronic	ENSMUSG00000021589	Rhobtb3	LD-specific	0.548	-0.248	0.51	-0.145	0.647	-0.95	0.0177	-0.477	0.37	-1.05	0.0175	-0.651	0.151	-0.441	0.411	-1.36	0.00433	-0.81	0.0269	156	188	100	219	124	149	31.9	56.8	48.7	101	42	51.7	70.5	70.5	32	68.6	14.9	25.2	25.2	32.1
Peak30612	chr13	75992292	75992792	intronic	ENSMUSG00000021590	Spata9	LD-specific	0.707	0.212	0.456	-0.162	0.377	-0.429	0.0492	-0.836	0.00345	-1.22	9.4e-07	-0.565	0.0307	-1.06	0.00074	-2.2	8.72e-13	-2.36	1.74e-19	490	629	430	1010	416	462	207	207	208	166	93.4	179	240	247	64	150	40.9	32.3	29.4	34.1
Peak30618	chr13	76056031	76056531	promoter	ENSMUSG00000045509	Gpr150	LD-specific	0.888	-0.749	0.0139	-0.304	0.178	-0.873	0.00211	-0.894	0.018	-0.469	0.136	-1.23	0.000313	-1.25	0.00215	-1.8	2.68e-06	-1.43	7.87e-07	269	411	184	241	236	249	99.8	85.3	120	97.2	191	84.6	127	64.6	76.7	37.4	33.5	25.2	25.2	48.2
Peak30645	chr13	76844650	76845150	intronic	ENSMUSG00000021596	Mctp1	LD-specific	0.678	0.122	0.738	-0.865	0.00345	-0.296	0.42	-0.473	0.304	-0.117	0.787	-0.356	0.41	-0.187	0.721	-1.21	0.00549	-1.36	0.000227	183	213	196	258	101	90.5	63.8	97.4	84.4	86.4	112	94.1	120	82.3	51.2	87.3	14.9	35.9	16.8	28.1
Peak30674	chr13	78099899	78100399	intronic	ENSMUSG00000064138	Fam172a	LD-specific	0.522	0.83	0.0022	0.205	0.342	-0.775	0.00467	-0.727	0.103	-0.582	0.0664	0.218	0.494	-0.0297	0.947	-1.54	0.000619	-2.35	3.41e-13	205	512	509	858	383	349	120	89.3	127	130	51.4	221	254	282	173	106	52.1	21.6	23.1	18.1
Peak30676	chr13	78163225	78163725	exonic	ENSMUSG00000064138	Fam172a	LD-specific	0.82	-0.913	0.000561	-0.652	6.55e-05	-0.927	4.04e-06	-0.832	0.000598	-1.53	1.86e-11	-0.993	3.15e-05	-1.19	2.84e-05	-2.36	1.55e-17	-2.4	1.42e-24	647	796	301	527	447	365	192	187	244	241	154	127	211	253	70.3	181	44.7	39.5	48.3	32.1
Peak30687	chr13	78210217	78210717	intronic	ENSMUSG00000087143	A830082K12Rik	LD-specific	0.801	-0.265	0.431	-0.918	0.000576	-0.594	0.0667	-1.03	0.0128	-1.05	0.00391	-0.533	0.157	-1.39	0.00338	-1.36	0.00057	-1.4	2.61e-05	232	269	180	263	120	113	104	60.9	71.4	75.6	74.7	61.1	77.5	141	19.2	56.1	33.5	25.2	23.1	32.1
Peak30709	chr13	78697970	78698470	intergenic	ENSMUSG00000098003,ENSMUSG00000088435	Gm6317,Gm25383	LD-specific	0.621	0.399	0.168	-0.482	0.0258	-0.433	0.105	-0.866	0.0133	-0.779	0.00828	0.0398	0.913	-0.503	0.167	-2.11	7.13e-09	-1.81	6.64e-10	350	391	359	712	263	207	124	150	101	144	103	141	204	282	89.5	118	22.3	28.7	29.4	32.1
Peak30776	chr13	80885636	80886136	promoter	ENSMUSG00000074794	Arrdc3	LD-specific	0.854	-0.915	5.22e-05	-0.425	5.33e-05	-0.64	1.67e-07	-0.583	0.000377	-1.62	2.53e-28	-1.09	1.56e-11	-1.8	4.79e-18	-3.25	1.31e-60	-3.29	1.89e-90	2340	3000	1060	2030	1740	1750	854	853	1050	1090	439	541	662	940	179	430	100	68.3	69.3	90.4
Peak30783	chr13	80954212	80954712	intergenic	ENSMUSG00000074794,ENSMUSG00000097146	Arrdc3,Gm4211	LD-specific	0.766	-0.385	0.179	-0.341	0.0682	-0.758	0.00105	-0.818	0.00442	-1.66	9.95e-10	-0.76	0.00507	-1.32	9.28e-05	-1.93	2.49e-10	-2.19	1.94e-16	512	512	292	566	341	369	128	175	179	169	88.7	94.1	169	217	25.6	137	37.2	43.1	37.8	28.1
Peak30785	chr13	80962812	80963312	promoter	ENSMUSG00000097098	9330111N05Rik	LD-specific	0.537	0.394	0.128	0.934	1.15e-12	0.174	0.365	0.22	0.439	-1.12	3.96e-07	-0.365	0.132	-1.15	4.48e-05	-2.39	9.74e-18	-2.4	3.69e-24	684	725	601	1480	1130	1240	423	369	403	587	205	160	338	364	95.9	156	37.2	43.1	29.4	48.2
Peak30835	chr13	81767042	81767542	intergenic	ENSMUSG00000051098,ENSMUSG00000097793	Mblac2,Gm17259	LD-specific	0.76	-0.367	0.273	-0.667	0.0145	-0.572	0.083	-1	0.0181	-0.995	0.00738	-0.68	0.0767	-0.829	0.0686	-0.399	0.274	-1.14	0.00048	232	249	134	275	188	84.1	59.9	102	81.2	61.2	42	94.1	113	82.3	64	43.6	63.3	46.7	31.5	32.1
Peak30839	chr13	81800911	81801411	intergenic	ENSMUSG00000021537,ENSMUSG00000088923	Cetn3,Gm24295	LD-specific	0.588	-0.0108	0.979	-0.796	0.0086	-0.66	0.0798	-0.776	0.0998	-1.3	0.00267	-1.13	0.0117	-0.549	0.286	-2.89	8.56e-07	-1.02	0.00478	183	188	138	263	90.1	97	59.9	56.8	74.7	54	42	42.3	42.3	64.6	25.6	74.8	3.72	10.8	21	32.1
Peak30856	chr13	82155070	82155570	intergenic	ENSMUSG00000088923,ENSMUSG00000106655	Gm24295,Mir3961	LD-specific	0.903	1.29	0.0488	1	0.117	1.6	0.0134	1.4	0.0563	1.79	0.00898	1.06	0.226	1.4	0.121	2.25	0.000288	1.68	0.00408	16.2	30.4	62.6	56	48.8	35.6	31.9	40.6	35.7	39.6	32.7	61.1	35.2	29.4	25.6	24.9	44.7	25.2	12.6	32.1
Peak30895	chr13	83447535	83448035	intergenic	ENSMUSG00000106655,ENSMUSG00000005583	Mir3961,Mef2c	LD-specific	0.547	0.926	0.104	0.823	0.125	0.979	0.111	0.14	0.889	0.658	0.384	0.309	0.749	0.375	0.723	0.978	0.147	1.45	0.0039	26.9	45.6	75.2	67.3	48.8	64.7	35.9	36.5	13	36	23.4	42.3	42.3	17.6	19.2	18.7	29.8	14.4	21	38.2
Peak30898	chr13	83518130	83518630	intronic	ENSMUSG00000005583	Mef2c	LD-specific	0.754	0.271	0.405	-0.00406	0.989	-0.822	0.0141	-0.689	0.102	-0.29	0.435	-0.393	0.313	-0.692	0.125	-1.85	2.5e-05	-1.86	2.71e-07	253	233	292	314	195	230	67.8	69	97.4	82.8	74.7	150	148	94	38.4	81.1	18.6	21.6	21	18.1
Peak30903	chr13	83603826	83604326	intronic	ENSMUSG00000005583	Mef2c	LD-specific	0.509	0.809	0.0128	0.792	0.00234	-0.42	0.312	0.0562	0.925	-0.145	0.768	0.731	0.0451	-0.0834	0.893	-2.03	0.000309	-1.26	0.00238	140	162	217	353	229	233	39.9	73.1	77.9	112	60.7	94.1	120	200	70.3	43.6	7.44	14.4	16.8	20.1
Peak30918	chr13	83735628	83736128	exonic	ENSMUSG00000050334,ENSMUSG00000102969	C130071C03Rik,Gm33366	LD-specific	0.745	-0.292	0.397	-0.0108	0.971	-0.625	0.0685	-1.12	0.0108	-2.41	8.58e-08	-0.741	0.0625	-1.81	0.000652	-2.59	3.29e-07	-2.4	3.55e-09	205	243	113	297	180	210	51.9	93.4	52	72	14	32.9	77.5	94	19.2	31.2	14.9	7.19	6.3	18.1
Peak30919	chr13	83736042	83736542	promoter	ENSMUSG00000102969	Gm33366	LD-specific	0.658	-0.718	0.0374	0.141	0.61	-0.371	0.297	-0.201	0.682	-1.94	9.67e-06	-0.936	0.0244	-0.913	0.0638	-2.49	1.8e-06	-1.89	1.25e-06	216	203	104	168	184	220	95.8	65	117	101	23.4	37.6	56.4	82.3	19.2	68.6	11.2	10.8	12.6	20.1
Peak30929	chr13	83866127	83866627	intronic	ENSMUSG00000050334	C130071C03Rik	LD-specific	0.683	-0.427	0.226	-0.747	0.0112	-0.788	0.0335	-1.18	0.0103	-1.3	0.00202	-0.714	0.0924	-0.299	0.562	-1.42	0.00173	-0.801	0.0201	178	213	113	202	93.8	110	43.9	69	45.5	57.6	37.4	51.7	63.4	88.1	89.5	37.4	14.9	28.7	39.9	26.1
Peak30938	chr13	84022030	84022530	intergenic	ENSMUSG00000100891,ENSMUSG00000098087	2810049E08Rik,Gm17750	LD-specific	0.672	-0.0721	0.848	-0.297	0.294	-0.691	0.0529	-0.61	0.17	-0.896	0.0233	-0.474	0.255	-0.549	0.256	-1.4	0.00135	-1.64	1.25e-05	210	208	171	252	165	136	71.8	56.8	81.2	82.8	56	70.5	134	64.6	51.2	62.4	26.1	21.6	29.4	10
Peak30948	chr13	84066217	84066717	promoter	ENSMUSG00000098087	Gm17750	LD-specific	0.707	-0.329	0.31	-0.622	0.0116	-0.397	0.192	-0.534	0.175	-1.27	0.000265	-1.11	0.00238	-0.625	0.133	-1.44	0.000161	-1.42	7.4e-06	259	304	184	297	128	191	87.8	126	104	130	51.4	79.9	106	64.6	76.7	68.6	18.6	43.1	35.7	26.1
Peak30952	chr13	84222036	84222536	promoter	ENSMUSG00000035762,ENSMUSG00000097292	Tmem161b,A230107N01Rik	LD-specific	0.854	-0.765	0.00209	-0.512	0.00023	-0.952	2.85e-08	-0.934	1.25e-05	-1.56	1.16e-15	-0.884	1.81e-05	-1.47	3.04e-09	-2.35	8.57e-25	-2.37	4.8e-33	997	1110	468	886	570	724	255	288	289	374	177	226	338	394	153	150	63.3	61.1	54.6	64.3
Peak30993	chr13	85164669	85165169	intergenic	ENSMUSG00000096449,ENSMUSG00000021548	Gm4076,Ccnh	LD-specific	0.679	-0.401	0.27	-0.444	0.141	-0.831	0.0318	-0.655	0.169	-1.19	0.00653	-0.227	0.626	-0.596	0.253	-0.8	0.0632	-1.29	0.000743	178	183	117	174	120	113	55.9	44.7	58.5	79.2	28	61.1	91.6	106	51.2	43.6	26.1	35.9	27.3	16.1
Peak31007	chr13	85586265	85586765	intergenic	ENSMUSG00000103196,ENSMUSG00000017778	Gm37641,Cox7c	LD-specific	0.582	0.718	0.216	0.44	0.447	0.0458	0.956	0.221	0.802	0.342	0.682	0.625	0.447	0.0203	0.985	1.38	0.0162	1.36	0.00641	32.3	45.6	54.3	84.1	45	48.5	27.9	12.2	26	28.8	23.4	32.9	56.4	23.5	19.2	12.5	29.8	32.3	33.6	26.1
Peak31009	chr13	85629500	85630000	intergenic	ENSMUSG00000103196,ENSMUSG00000017778	Gm37641,Cox7c	LD-specific	0.713	0.921	6.48e-05	0.897	2.45e-14	0.228	0.144	-0.932	8.24e-05	-1.24	4.11e-11	0.229	0.266	-0.824	0.00066	-3.33	2.48e-28	-3.35	2.84e-50	884	1340	1430	3230	1690	1950	543	759	325	371	248	282	712	952	230	268	29.8	35.9	27.3	36.2
Peak31058	chr13	88535273	88535773	intergenic	ENSMUSG00000057685,ENSMUSG00000034488	Gm8526,Edil3	LD-specific	0.615	-0.351	0.583	-0.73	0.232	0.453	0.459	-0.37	0.754	0.0125	0.989	-0.233	0.806	0.686	0.411	1.07	0.174	1.36	0.00181	102	5.07	33.4	56	41.3	16.2	35.9	36.5	32.5	18	18.7	42.3	42.3	17.6	32	37.4	26.1	43.1	48.3	32.1
Peak31103	chr13	89634087	89634587	intergenic	ENSMUSG00000021613,ENSMUSG00000021614	Hapln1,Vcan	LD-specific	0.83	-0.103	0.781	-0.475	0.0921	-0.44	0.214	-0.974	0.0297	-0.33	0.407	0.138	0.747	-0.259	0.606	-1.39	0.00186	-1.04	0.00261	178	238	205	191	124	139	79.8	73.1	61.7	64.8	65.4	122	162	135	51.2	87.3	37.2	10.8	21	38.2
Peak31109	chr13	89740340	89740840	promoter	ENSMUSG00000021614	Vcan	LD-specific	0.617	0.131	0.673	-0.0739	0.731	-0.225	0.376	-0.527	0.118	-1.33	3.61e-06	-0.429	0.149	-0.755	0.0293	-1.49	6.49e-06	-1.69	3.75e-10	339	517	372	639	334	382	168	199	185	169	107	84.6	197	212	95.9	106	44.7	46.7	35.7	42.2
Peak31112	chr13	89779061	89779561	intronic	ENSMUSG00000021615,ENSMUSG00000089940	Xrcc4,Gm4117	LD-specific	0.756	0.303	0.352	0.0832	0.76	-0.56	0.0962	-0.912	0.0342	-0.41	0.271	-0.687	0.0779	-0.481	0.297	-1.55	0.000276	-1.29	0.000143	210	254	234	381	184	246	55.9	102	61.7	86.4	107	89.4	84.6	99.9	38.4	93.5	14.9	32.3	21	34.1
Peak31134	chr13	90089317	90089817	promoter	ENSMUSG00000012422	Tmem167	LD-specific	0.842	-0.705	0.00208	-0.594	2.89e-08	-0.752	3.68e-09	-0.967	4.39e-08	-1.62	4.54e-27	-1.17	2.56e-12	-1.32	9.36e-12	-3.08	3.18e-64	-3.11	5.35e-79	2190	2530	1190	1910	1410	1340	698	698	637	814	397	470	514	829	281	474	85.6	82.7	71.4	88.4
Peak31171	chr13	90886468	90886968	exonic	ENSMUSG00000078958	Atp6ap1l	LD-specific	0.614	0.0668	0.853	-0.104	0.705	-0.23	0.498	-0.226	0.64	-0.51	0.166	-0.213	0.605	-0.147	0.762	-0.96	0.0155	-1.27	0.000153	194	279	171	376	169	217	112	89.3	143	97.2	103	84.6	141	123	76.7	93.5	48.4	25.2	23.1	34.1
Peak31172	chr13	90896022	90896522	intronic	ENSMUSG00000078958	Atp6ap1l	LD-specific	0.815	0.1	0.741	-0.112	0.555	-0.487	0.0287	-0.944	0.000767	-1.18	2.52e-06	-0.863	0.00129	-1.56	3.34e-06	-2.99	1.55e-17	-2.21	2.16e-17	512	563	405	869	439	437	196	187	175	158	126	141	225	159	83.1	62.4	29.8	10.8	39.9	28.1
Peak31174	chr13	90922846	90923346	promoter	ENSMUSG00000049517	Rps23	LD-specific	0.79	-0.494	0.0478	-0.396	0.00322	-0.867	1.78e-07	-0.663	0.000797	-0.865	1.49e-06	-1.25	1.71e-09	-1.31	3.93e-08	-2.62	3.98e-29	-2.54	1.78e-37	1050	1190	622	1100	743	753	271	341	435	410	336	357	254	347	147	212	67	43.1	48.3	64.3
Peak31181	chr13	90967458	90967958	intronic	ENSMUSG00000021619	Atg10	LD-specific	0.826	-0.408	0.21	-0.306	0.224	-0.534	0.0898	-0.463	0.263	-0.108	0.779	-1.14	0.00258	-0.876	0.0464	-1.84	9.71e-06	-1.1	0.00041	237	289	154	275	176	197	95.8	85.3	127	101	103	174	70.5	82.3	89.5	24.9	22.3	21.6	35.7	36.2
Peak31189	chr13	91039155	91039655	intronic	ENSMUSG00000021619	Atg10	LD-specific	0.546	0.568	0.0265	0.887	2.44e-10	0.38	0.0392	-0.479	0.0807	-1.56	2.56e-10	-0.395	0.121	-0.494	0.0909	-2.26	1.72e-13	-2.06	8.58e-18	512	715	593	1440	953	1040	407	390	260	266	107	127	268	329	153	193	44.7	32.3	33.6	52.2
Peak31212	chr13	91387872	91388372	promoter	ENSMUSG00000097182	A830009L08Rik	LD-specific	0.66	-0.087	0.79	-0.0982	0.656	-0.163	0.548	-0.739	0.047	-1.63	1.26e-07	-0.732	0.0168	-0.485	0.173	-2.18	1.52e-09	-1.79	3.92e-10	356	421	276	521	315	323	164	183	97.4	184	84.1	56.4	148	153	115	106	26.1	25.2	25.2	40.2
Peak31228	chr13	91636758	91637258	intronic	ENSMUSG00000003992	Ssbp2	LD-specific	0.98	-0.375	0.321	-0.272	0.395	0.0661	0.874	-0.865	0.0775	0.00105	0.998	-0.164	0.745	-0.0298	0.961	-1.03	0.0273	-1	0.00935	151	172	100	168	97.6	136	71.8	97.4	48.7	57.6	93.4	89.4	98.6	88.1	64	62.4	29.8	18	18.9	28.1
Peak31239	chr13	91807300	91807800	promoter	ENSMUSG00000021621	Zcchc9	LD-specific	0.773	-0.34	0.203	0.0114	0.948	-0.631	0.000795	-0.228	0.352	-0.315	0.141	-0.715	0.00166	-1.24	4.73e-06	-1.97	1.32e-15	-2.06	7.9e-22	733	842	493	852	660	734	243	264	416	389	271	447	254	358	109	156	59.5	61.1	48.3	62.3
Peak31244	chr13	91908188	91908688	intronic	ENSMUSG00000021708	Rasgrf2	LD-specific	0.744	-0.149	0.668	0.117	0.652	-0.579	0.0753	-0.0813	0.865	-0.65	0.0698	-0.25	0.529	-0.876	0.0511	-0.955	0.0116	-1.01	0.00137	226	269	213	252	251	223	95.8	69	133	148	79.4	98.8	120	147	44.8	62.4	26.1	50.3	35.7	36.2
Peak31248	chr13	92041799	92042299	intronic	ENSMUSG00000021708	Rasgrf2	LD-specific	0.756	0.52	0.0678	0.118	0.596	-0.105	0.718	-0.512	0.159	-0.214	0.498	0.536	0.0438	-0.516	0.169	-1.53	1.87e-05	-1.16	2.58e-05	296	406	438	628	360	314	160	166	130	166	159	183	282	370	89.5	106	52.1	21.6	46.2	46.2
Peak31253	chr13	92131525	92132025	promoter	ENSMUSG00000021708	Rasgrf2	LD-specific	0.645	-0.821	0.024	-0.376	0.218	-0.669	0.0803	-0.123	0.816	1.58	3.51e-10	-0.481	0.279	-0.801	0.126	0.0145	0.975	0.578	0.0449	172	188	87.7	129	154	93.8	59.9	52.8	97.4	101	280	329	70.5	94	38.4	43.6	59.5	50.3	79.8	78.3
Peak31254	chr13	92148175	92148675	intergenic	ENSMUSG00000021708,ENSMUSG00000014850	Rasgrf2,Msh3	LD-specific	0.731	0.533	0.404	0.943	0.0692	1.05	0.0812	0.202	0.836	1.47	0.0163	0.692	0.399	0.942	0.268	1.29	0.0377	1.76	0.000231	48.5	25.4	54.3	56	60	64.7	39.9	36.5	35.7	14.4	18.7	98.8	42.3	35.3	38.4	18.7	29.8	25.2	44.1	30.1
Peak31274	chr13	92610820	92611320	promoter	ENSMUSG00000021703	Serinc5	LD-specific	0.931	-0.545	0.024	-0.193	0.126	-0.596	6.35e-05	-0.714	6.48e-05	-0.613	0.000218	-0.791	2.52e-05	-1.42	1.52e-10	-1.92	1.59e-24	-2.54	1.94e-44	1340	1500	672	1490	1050	1130	471	467	513	526	504	546	359	687	173	249	100	126	71.4	72.3
Peak31281	chr13	92683465	92683965	intronic	ENSMUSG00000021703	Serinc5	LD-specific	0.506	0.534	0.494	0.41	0.58	0.254	0.788	1.73	0.025	3.38	1.16e-13	0.325	0.777	1.39	0.128	2.38	0.000704	2.57	3.57e-07	37.7	10.1	25.1	50.4	26.3	29.1	16	12.2	32.5	64.8	121	165	21.1	17.6	25.6	24.9	59.5	18	44.1	40.2
Peak31302	chr13	93192054	93192554	promoter	ENSMUSG00000042167	Papd4	LD-specific	0.849	-0.684	0.00877	-0.331	0.0343	-0.856	9.48e-06	-0.509	0.0271	-0.872	2.81e-05	-0.918	6.74e-05	-1.4	4.67e-07	-1.78	3.31e-13	-2.33	3.51e-25	733	817	330	740	484	595	215	211	331	320	229	249	204	317	109	125	89.3	46.7	29.4	60.3
Peak31304	chr13	93243046	93243546	intergenic	ENSMUSG00000042167,ENSMUSG00000098092	Papd4,Gm2076	LD-specific	0.522	0.756	0.0302	0.69	0.0205	-0.0731	0.879	0.113	0.866	-0.141	0.797	1.01	0.00642	0.208	0.737	-0.347	0.537	-0.611	0.152	156	91.3	196	241	154	194	63.8	52.8	65	97.2	37.4	89.4	176	147	64	49.9	26.1	32.3	21	26.1
Peak31321	chr13	93771827	93772327	promoter	ENSMUSG00000042082,ENSMUSG00000113647	Arsb,AC131739.1	LD-specific	0.949	-0.809	0.00414	-0.693	0.000294	-0.828	0.000434	-0.589	0.0441	-0.653	0.0105	-0.783	0.00427	-1.34	7.5e-05	-1.05	0.000155	-1.77	2.46e-12	512	492	205	426	293	255	136	146	185	216	149	212	148	223	44.8	112	89.3	57.5	31.5	54.2
Peak31337	chr13	94057524	94058024	promoter	ENSMUSG00000045312	Lhfpl2	LD-specific	0.922	-0.612	0.0575	0.228	0.34	-0.536	0.0884	-0.253	0.588	-0.433	0.214	-0.206	0.598	-1.59	0.000825	-1.27	0.000845	-1.28	6.5e-05	253	274	121	258	311	236	87.8	93.4	166	97.2	112	108	141	153	19.2	49.9	37.2	28.7	35.7	28.1
Peak31346	chr13	94143242	94143742	intronic	ENSMUSG00000045312	Lhfpl2	LD-specific	0.941	-0.598	0.0754	-0.489	0.0705	-0.682	0.0463	-0.928	0.0374	-0.285	0.459	-0.657	0.0957	-0.516	0.268	-0.418	0.265	-1.43	4.46e-05	226	228	121	202	135	149	83.8	56.8	87.7	54	79.4	132	84.6	99.9	83.1	43.6	48.4	53.9	27.3	22.1
Peak31350	chr13	94155957	94156457	intronic	ENSMUSG00000045312	Lhfpl2	LD-specific	0.804	-0.344	0.252	-0.506	0.0154	-0.293	0.255	-0.501	0.143	-0.968	0.000727	-0.546	0.0699	-0.979	0.0067	-1.97	3.51e-08	-1.53	1.57e-08	436	375	221	488	221	278	164	166	185	158	88.7	146	162	194	57.6	106	33.5	28.7	37.8	44.2
Peak31351	chr13	94172699	94173199	promoter	ENSMUSG00000045312	Lhfpl2	LD-specific	0.876	-0.841	0.00632	-0.296	0.2	-0.287	0.317	-0.503	0.223	-0.673	0.0343	-0.86	0.0106	-0.351	0.388	-0.877	0.0149	-1.18	3.97e-05	237	411	150	235	236	230	99.8	166	156	115	103	127	98.6	129	122	81.1	44.7	61.1	44.1	40.2
Peak31363	chr13	94316892	94317392	intergenic	ENSMUSG00000113494,ENSMUSG00000042857	AC148334.1,Gm9776	LD-specific	0.588	-0.045	0.907	-0.497	0.0859	-0.985	0.00831	-0.633	0.183	-0.731	0.0689	-0.292	0.502	-0.336	0.508	-1.23	0.00703	-0.978	0.00493	151	249	150	269	109	139	31.9	69	81.2	72	60.7	75.2	84.6	123	57.6	68.6	29.8	21.6	27.3	32.1
Peak31365	chr13	94358567	94359067	promoter	ENSMUSG00000042857	Gm9776	LD-specific	0.888	-0.764	0.00618	-0.336	0.068	-0.831	0.000285	-0.474	0.0912	-0.116	0.67	-0.914	0.00067	-1.67	1.15e-06	-1.75	1.83e-09	-1.72	1.79e-12	480	583	196	504	330	407	148	150	218	241	304	249	141	217	89.5	43.6	44.7	50.3	50.4	44.2
Peak31373	chr13	94509133	94509633	intronic	ENSMUSG00000021686	Ap3b1	LD-specific	0.961	1.13	0.113	0.502	0.511	1.68	0.0121	1.35	0.0805	3.24	9.16e-11	0.908	0.35	2.25	0.00345	2.49	3.66e-05	2.14	0.000165	16.2	25.4	45.9	50.4	37.5	16.2	31.9	36.5	29.2	36	131	98.8	28.2	23.5	32	49.9	40.9	32.3	33.6	22.1
Peak31382	chr13	94564327	94564827	intronic	ENSMUSG00000021686	Ap3b1	LD-specific	0.581	-0.704	0.0626	-0.998	0.00327	-0.705	0.0842	-0.137	0.821	-1.24	0.00857	-0.303	0.536	-0.729	0.204	-0.608	0.237	-0.973	0.0122	102	213	71	140	82.5	58.2	55.9	40.6	77.9	93.6	42	32.9	49.3	112	32	43.6	18.6	43.1	21	26.1
Peak31389	chr13	94788919	94789419	promoter	ENSMUSG00000042043	Tbca	LD-specific	0.928	-0.799	0.0026	-0.435	0.00824	-0.928	5.39e-06	-0.733	0.00561	-0.375	0.093	-0.412	0.0908	-1.41	1.76e-06	-1.67	1.44e-10	-1.81	1.21e-16	727	669	242	667	499	414	136	231	279	223	262	348	366	311	128	81.1	70.7	61.1	54.6	62.3
Peak31400	chr13	94991503	94992003	intronic	ENSMUSG00000042015	Wdr41	LD-specific	0.757	0.409	0.482	0.543	0.285	0.536	0.391	0.546	0.475	1.65	0.00069	0.575	0.453	1.12	0.113	1.49	0.00393	0.994	0.0447	43.1	50.7	58.5	72.9	41.3	77.6	16	52.8	26	57.6	70.1	98.8	56.4	35.3	57.6	24.9	37.2	43.1	21	34.1
Peak31405	chr13	95103063	95103563	intronic	ENSMUSG00000021684	Pde8b	LD-specific	0.542	1.16	0.0247	0.849	0.0978	0.802	0.199	1.34	0.0417	1.27	0.0367	1.71	0.00251	0.69	0.443	1.1	0.0778	1.67	0.000419	26.9	50.7	75.2	112	52.5	71.1	39.9	28.4	74.7	43.2	60.7	47	84.6	82.3	32	18.7	29.8	21.6	25.2	48.2
Peak31409	chr13	95187177	95187677	intronic	ENSMUSG00000021684	Pde8b	LD-specific	0.822	1.3	0.0147	1.04	0.0477	0.612	0.384	1.05	0.161	1.75	0.00246	1.85	0.00195	1.19	0.144	1.57	0.0102	1.4	0.00758	48.5	20.3	58.5	129	52.5	71.1	27.9	24.4	32.5	54	74.7	56.4	84.6	76.4	25.6	37.4	29.8	32.3	29.4	24.1
Peak31417	chr13	95286940	95287440	intergenic	ENSMUSG00000021684,ENSMUSG00000041995	Pde8b,Zbed3	LD-specific	0.777	-0.461	0.169	-0.924	0.000873	-0.638	0.0582	-0.521	0.235	-0.085	0.836	-0.742	0.0577	-0.484	0.294	-1.45	0.000742	-0.846	0.00811	253	213	104	275	113	103	75.8	73.1	90.9	104	93.4	155	84.6	94	64	68.6	22.3	28.7	25.2	50.2
Peak31419	chr13	95325091	95325591	promoter	ENSMUSG00000041995	Zbed3	LD-specific	0.956	-0.892	0.00501	-0.484	0.0465	-0.708	0.0206	-0.445	0.268	-0.367	0.279	-0.79	0.0263	-1.25	0.0045	-0.739	0.034	-1.13	0.000189	242	325	125	202	161	194	83.8	89.3	133	115	126	122	98.6	112	57.6	37.4	40.9	61.1	44.1	32.1
Peak31433	chr13	95484609	95485109	intergenic	ENSMUSG00000021679,ENSMUSG00000021678	S100z,F2rl1	LD-specific	0.644	1.32	0.0412	1.16	0.0614	1.33	0.052	1.36	0.105	1.85	0.00603	1.77	0.0159	2.29	0.00183	1.81	0.0092	2.07	0.000147	37.7	10.1	50.1	78.5	48.8	45.3	27.9	32.5	52	21.6	46.7	51.7	28.2	76.4	57.6	37.4	22.3	28.7	29.4	30.1
Peak31436	chr13	95563544	95564044	intergenic	ENSMUSG00000113359,ENSMUSG00000113969	AC159263.1,AC159263.2	LD-specific	0.597	0.0985	0.824	0.00491	0.99	0.37	0.381	0.56	0.254	1.05	0.00445	0.45	0.344	0.346	0.557	0.038	0.946	-0.00503	0.991	102	122	100	157	105	93.8	59.9	85.3	90.9	108	140	122	84.6	112	70.3	43.6	40.9	28.7	25.2	40.2
Peak31440	chr13	95618138	95618638	promoter	ENSMUSG00000048376	F2r	LD-specific	0.778	0.435	0.133	0.469	0.0154	-0.161	0.573	-0.465	0.196	-0.622	0.0391	0.0549	0.881	-1.47	0.000303	-0.997	0.00232	-1.4	8.44e-07	312	391	321	734	364	488	152	162	133	173	131	127	268	206	51.2	49.9	74.4	32.3	35.7	42.2
Peak31445	chr13	95765024	95765524	intronic	ENSMUSG00000021676	Iqgap2	LD-specific	0.722	0.712	0.0137	0.755	0.000162	0.273	0.332	-0.374	0.371	-0.447	0.191	-0.00434	0.992	-0.879	0.0392	-1.42	0.000264	-1.1	0.000318	291	264	288	734	420	404	172	162	110	148	103	127	134	217	44.8	74.8	40.9	21.6	29.4	46.2
Peak31452	chr13	95869513	95870013	intronic	ENSMUSG00000021676	Iqgap2	LD-specific	0.748	-0.388	0.525	-0.153	0.785	0.553	0.326	0.524	0.433	0.378	0.581	-0.933	0.279	0.307	0.726	0.916	0.0884	1.2	0.00553	53.9	60.9	29.2	67.3	60	32.3	27.9	56.8	42.2	57.6	51.4	32.9	14.1	23.5	25.6	31.2	33.5	32.3	31.5	46.2
Peak31455	chr13	95891522	95892022	promoter	ENSMUSG00000021676	Iqgap2	LD-specific	0.754	-0.385	0.21	-0.611	0.00578	-0.986	0.000491	-0.627	0.0709	-0.28	0.366	-0.371	0.254	-0.829	0.0275	-1.94	1.04e-07	-2.12	1.56e-11	334	370	213	370	180	223	71.8	106	143	130	135	193	148	200	70.3	87.3	22.3	32.3	8.4	38.2
Peak31464	chr13	96030682	96031182	intronic	ENSMUSG00000051111	Sv2c	LD-specific	0.684	0.313	0.455	-0.269	0.515	0.0184	0.973	0.503	0.376	1.13	0.0031	0.608	0.2	-0.0698	0.93	0.276	0.624	0.624	0.0979	129	71	83.5	191	52.5	90.5	51.9	48.7	81.2	90	103	146	56.4	135	38.4	37.4	29.8	43.1	37.8	52.2
Peak31473	chr13	96388029	96388529	promoter	ENSMUSG00000021671	Poc5	LD-specific	0.755	-0.776	0.00227	-0.71	1.66e-06	-0.82	5.25e-06	-0.376	0.0853	-0.525	0.00798	-0.746	0.000562	-1.16	4.7e-06	-1.97	3.33e-17	-1.77	7.03e-20	867	943	405	745	454	517	263	248	429	407	280	433	303	388	160	162	89.3	50.3	67.2	88.4
Peak31492	chr13	96906629	96907129	intronic	ENSMUSG00000109561	Ankrd31	LD-specific	0.647	0.65	0.00997	0.65	6.63e-06	0.00579	0.981	-0.263	0.409	-0.872	0.000143	0.16	0.539	-0.922	0.0016	-1.94	4.81e-12	-1.97	3.91e-17	555	705	651	1560	807	931	271	361	247	385	159	230	402	499	102	162	37.2	61.1	48.3	46.2
Peak31494	chr13	96924316	96924816	promoter	ENSMUSG00000091387	Gcnt4	LD-specific	0.735	-0.242	0.39	-0.198	0.252	-0.782	0.000187	-0.436	0.107	-0.808	0.000412	-0.709	0.00437	-1.05	0.000392	-1.86	4.96e-11	-1.95	3.74e-17	673	604	401	785	484	495	168	203	289	277	163	249	127	364	109	137	59.5	46.7	50.4	46.2
Peak31505	chr13	97008083	97008583	intergenic	ENSMUSG00000114154,ENSMUSG00000113934	AC174082.2,AC154558.1	LD-specific	0.668	-0.361	0.348	0.109	0.738	0.105	0.8	0.38	0.423	1.16	0.00014	0.141	0.775	0.117	0.841	0.379	0.343	-0.21	0.584	124	183	75.2	191	150	142	67.8	97.4	120	119	159	230	120	99.9	83.1	49.9	55.8	64.7	37.8	40.2
Peak31509	chr13	97065052	97065552	promoter	ENSMUSG00000041817	Fam169a	LD-specific	0.814	0.534	0.403	0.429	0.478	0.626	0.357	0.871	0.308	1.49	0.0124	0.472	0.602	0.127	0.916	0.726	0.341	1.51	0.00256	16.2	55.8	33.4	84.1	33.8	51.7	39.9	16.2	19.5	61.2	56	61.1	49.3	17.6	19.2	12.5	14.9	21.6	33.6	28.1
Peak31517	chr13	97137688	97138188	promoter	ENSMUSG00000021666,ENSMUSG00000060739	Gfm2,Nsa2	LD-specific	0.733	-0.5	0.0941	0.0247	0.915	-0.396	0.129	0.143	0.693	0.298	0.261	-0.833	0.00678	-1.15	0.00225	-0.908	0.00344	-0.861	0.000644	323	451	200	398	349	346	136	158	270	241	248	292	98.6	176	89.5	49.9	74.4	50.3	60.9	64.3
Peak31522	chr13	97205128	97205628	intergenic	ENSMUSG00000021665,ENSMUSG00000041773	Hexb,Enc1	LD-specific	0.739	-0.469	0.172	-0.386	0.165	-0.444	0.205	0.153	0.745	-0.0197	0.965	-0.341	0.412	-0.231	0.647	-0.0556	0.895	-1.35	0.000151	226	203	134	196	146	142	83.8	73.1	153	133	107	132	113	106	102	43.6	59.5	64.7	23.1	26.1
Peak31529	chr13	97334151	97334651	intergenic	ENSMUSG00000097932,ENSMUSG00000078952	C430039J16Rik,Lncenc1	LD-specific	0.762	0.137	0.807	0.426	0.342	0.355	0.541	-0.142	0.865	1.53	0.000366	0.503	0.44	0.465	0.548	1.31	0.00844	1.41	0.000352	75.4	50.7	54.3	95.3	56.3	90.5	27.9	52.8	29.2	39.6	107	98.8	56.4	58.8	38.4	31.2	63.3	32.3	48.3	50.2
Peak31530	chr13	97337215	97337715	intergenic	ENSMUSG00000097932,ENSMUSG00000078952	C430039J16Rik,Lncenc1	LD-specific	0.987	-0.644	0.038	-0.146	0.544	-0.154	0.611	-0.718	0.0702	-0.761	0.0184	-0.262	0.461	-1.12	0.00728	-1.86	2.71e-06	-1.34	8.12e-06	259	360	142	291	244	249	136	142	133	90	88.7	118	155	176	25.6	87.3	33.5	18	37.8	34.1
Peak31536	chr13	97435907	97436407	intronic	ENSMUSG00000078952	Lncenc1	LD-specific	0.757	0.331	0.455	0.361	0.352	0.709	0.0963	0.302	0.638	1.2	0.0027	0.125	0.852	1.01	0.0483	0.81	0.0743	0.766	0.0491	70	101	79.3	157	105	90.5	55.9	85.3	48.7	79.2	103	122	42.3	76.4	70.3	68.6	40.9	50.3	46.2	40.2
Peak31540	chr13	97489893	97490393	intronic	ENSMUSG00000078952	Lncenc1	LD-specific	0.827	0.352	0.263	0.121	0.635	-0.979	0.00316	-0.31	0.469	0.0129	0.975	-0.479	0.201	-1.01	0.0251	-0.639	0.0768	-1.19	0.000211	221	289	267	432	225	262	59.9	69	117	130	163	127	91.6	141	32	68.6	59.5	39.5	33.6	32.1
Peak31549	chr13	97638713	97639213	intergenic	ENSMUSG00000110235,ENSMUSG00000054944	Gm5086,5330416C01Rik	LD-specific	0.777	-1.15	0.0887	-0.901	0.131	0.391	0.535	0.33	0.662	0.434	0.535	-0.206	0.824	0.971	0.164	1.27	0.0162	1.48	0.00052	43.1	60.9	25.1	22.4	26.3	22.6	31.9	36.5	39	39.6	46.7	32.9	35.2	23.5	44.8	37.4	48.4	28.7	44.1	42.2
Peak31553	chr13	97756909	97757409	intronic	ENSMUSG00000097346	Gm26619	LD-specific	0.641	0.187	0.75	-0.777	0.181	0.143	0.834	0.0639	0.945	0.0837	0.919	-0.868	0.322	-0.2	0.846	1.39	0.00547	1.19	0.00744	53.9	55.8	58.5	72.9	41.3	16.2	39.9	20.3	19.5	50.4	37.4	28.2	14.1	23.5	25.6	12.5	55.8	32.3	35.7	38.2
Peak31559	chr13	97853397	97853897	intergenic	ENSMUSG00000097346,ENSMUSG00000021662	Gm26619,Arhgef28	LD-specific	0.585	0.497	0.176	0.288	0.387	0.0701	0.881	-0.155	0.807	0.356	0.431	1.29	0.000174	0.68	0.158	0.298	0.543	-0.0485	0.913	140	107	109	280	143	123	63.8	65	74.7	57.6	79.4	98.8	155	229	57.6	99.8	63.3	28.7	31.5	38.2
Peak31571	chr13	98074789	98075289	exonic	ENSMUSG00000021662	Arhgef28	LD-specific	0.73	0.393	0.18	0.575	0.00245	-0.72	0.00959	-0.494	0.201	-0.651	0.0336	-0.26	0.441	-1.05	0.0074	-1.18	0.00064	-1.58	8.14e-08	275	416	280	740	477	433	95.8	114	169	122	126	122	183	188	51.2	81.1	52.1	39.5	44.1	24.1
Peak31582	chr13	98262929	98263429	promoter	ENSMUSG00000021661,ENSMUSG00000041747	Ankra2,Utp15	LD-specific	0.811	-0.827	0.000924	-0.556	6.51e-05	-0.97	2.3e-08	-0.386	0.0606	-0.604	0.00119	-1.05	5.7e-07	-1.56	7.41e-10	-1.94	2.08e-18	-2.13	3.11e-28	970	1090	443	818	619	611	259	264	474	468	355	409	204	423	102	175	108	53.9	67.2	70.3
Peak31597	chr13	98497011	98497511	intergenic	ENSMUSG00000092116,ENSMUSG00000104430	Gm10320,Gm37425	LD-specific	0.942	-0.805	0.0118	-0.475	0.0545	-0.799	0.0109	-0.581	0.146	-0.616	0.0708	-0.543	0.132	-1.2	0.00682	-1.03	0.00398	-1.2	0.000111	259	289	117	224	154	191	43.9	114	94.2	126	107	94.1	91.6	147	57.6	37.4	40.9	39.5	35.7	34.1
Peak31604	chr13	98588781	98589281	intergenic	ENSMUSG00000093116,ENSMUSG00000046082	Gm22698,Tmem174	LD-specific	0.92	-0.877	0.00398	-0.373	0.0946	-0.819	0.00366	-0.837	0.0194	-0.256	0.418	-0.482	0.141	-0.676	0.0737	-1.06	0.00112	-1.44	7.05e-07	334	350	134	275	210	252	71.8	122	101	130	163	160	183	135	76.7	93.5	44.7	53.9	33.6	40.2
Peak31634	chr13	99063131	99063631	intergenic	ENSMUSG00000089488,ENSMUSG00000100410	Gm24733,2310020H05Rik	LD-specific	0.513	0.903	0.00233	0.421	0.0837	0.764	0.0041	0.0902	0.886	-0.343	0.382	0.4	0.26	-0.445	0.361	-1.33	0.00343	-0.521	0.106	156	274	276	617	229	278	168	199	77.9	198	74.7	118	204	165	38.4	87.3	22.3	28.7	37.8	50.2
Peak31637	chr13	99093198	99093698	intergenic	ENSMUSG00000100410,ENSMUSG00000097848	2310020H05Rik,Gm807	LD-specific	0.912	-0.692	0.0386	-0.668	0.0133	-0.675	0.046	-0.466	0.288	0.213	0.552	-1.09	0.00616	-0.868	0.0612	-0.671	0.072	-0.881	0.00607	216	249	125	179	120	136	47.9	97.4	114	86.4	121	183	28.2	106	57.6	43.6	44.7	43.1	29.4	44.2
Peak31638	chr13	99100396	99100896	promoter	ENSMUSG00000097848	Gm807	LD-specific	0.845	-0.322	0.216	-0.132	0.377	-0.319	0.0687	-0.627	0.00464	-1.55	3.81e-14	-0.806	0.000175	-1.56	3.63e-09	-2.87	1.69e-25	-2.89	1.12e-37	964	908	543	1110	739	763	387	361	357	371	149	212	247	435	102	150	40.9	35.9	12.6	60.3
Peak31642	chr13	99138425	99138925	intergenic	ENSMUSG00000097848,ENSMUSG00000050919	Gm807,Zfp366	LD-specific	0.94	0.517	0.387	0.549	0.314	0.702	0.261	0.756	0.316	1.04	0.1	0.9	0.207	0.903	0.264	1.65	0.00221	1.16	0.0211	53.9	30.4	58.5	67.3	71.3	38.8	39.9	28.4	29.2	57.6	32.7	65.8	42.3	58.8	38.4	24.9	40.9	39.5	27.3	28.1
Peak31643	chr13	99139246	99139746	intergenic	ENSMUSG00000097848,ENSMUSG00000050919	Gm807,Zfp366	LD-specific	0.842	-0.000646	0.999	0.163	0.75	0.351	0.556	-0.219	0.786	0.896	0.0979	0.497	0.462	1.07	0.0844	-0.302	0.68	1.14	0.00793	53.9	65.9	45.9	84.1	67.5	51.7	43.9	32.5	26	36	79.4	47	63.4	47	51.2	49.9	14.9	14.4	39.9	38.2
Peak31652	chr13	99201828	99202328	intronic	ENSMUSG00000050919	Zfp366	LD-specific	0.829	0.371	0.517	0.157	0.782	0.545	0.371	0.204	0.804	1.16	0.0354	1.09	0.0722	0.8	0.298	1.13	0.0417	1.25	0.00637	37.7	60.9	33.4	112	48.8	48.5	23.9	48.7	35.7	32.4	51.4	75.2	91.6	47	19.2	49.9	33.5	32.3	52.5	18.1
Peak31663	chr13	99397116	99397616	exonic	ENSMUSG00000097828	6430562O15Rik	LD-specific	0.584	-0.174	0.578	-0.464	0.0257	-0.926	0.000423	-0.338	0.304	-0.507	0.0716	-0.196	0.542	-0.825	0.0188	-2.47	3.59e-11	-2.05	1.75e-12	388	426	271	516	296	226	108	106	195	191	159	165	176	276	70.3	112	7.44	35.9	33.6	24.1
Peak31669	chr13	99444496	99444996	intronic	ENSMUSG00000052727	Map1b	LD-specific	0.877	-0.534	0.036	-0.758	3.34e-07	-0.826	3.3e-06	-0.985	1.18e-05	-1.02	1.32e-07	-0.586	0.0062	-1.64	8.26e-10	-2.41	1.8e-21	-2.57	4.47e-33	824	1050	438	998	413	556	251	276	299	266	234	287	345	452	95.9	143	40.9	64.7	46.2	46.2
Peak31680	chr13	99516408	99516908	promoter	ENSMUSG00000052727,ENSMUSG00000097027	Map1b,Gm26559	LD-specific	0.751	-0.277	0.409	-0.059	0.83	-0.24	0.468	0.325	0.406	1.21	3.18e-07	-0.215	0.591	-0.443	0.321	0.0377	0.922	0.04	0.899	248	249	154	291	180	236	116	93.4	166	209	276	376	134	141	83.1	62.4	70.7	82.7	71.4	78.3
Peak31703	chr13	99859009	99859509	intergenic	ENSMUSG00000077673,ENSMUSG00000021647	Gm24471,Cartpt	LD-specific	0.698	0.443	0.412	0.552	0.245	0.754	0.172	0.872	0.165	1.24	0.0182	1.37	0.00882	0.725	0.347	0.879	0.135	0.55	0.298	64.7	40.6	54.3	101	67.5	67.9	51.9	36.5	61.7	54	60.7	79.9	35.2	135	44.8	24.9	29.8	28.7	23.1	22.1
Peak31714	chr13	100103711	100104211	promoter	ENSMUSG00000049658	Bdp1	LD-specific	0.966	-0.777	0.0105	-0.576	0.00981	-0.53	0.0546	-0.358	0.321	-0.756	0.0135	-0.569	0.0774	-2.11	2.55e-06	-1.3	0.000119	-1.97	2.56e-10	312	375	154	280	195	210	120	118	153	169	121	108	98.6	194	25.6	37.4	52.1	32.3	18.9	32.1
Peak31721	chr13	100492209	100492709	promoter	ENSMUSG00000021639	Gtf2h2	LD-specific	0.836	-0.469	0.132	-0.305	0.189	-0.608	0.0337	-0.363	0.353	0.0539	0.88	-0.235	0.505	-0.805	0.0437	-1.47	7.65e-05	-1.6	1.67e-07	259	380	180	319	255	204	83.8	126	153	144	196	179	134	212	95.9	49.9	33.5	35.9	33.6	28.1
Peak31727	chr13	100650937	100651437	promoter	ENSMUSG00000078941	Ak6	LD-specific	0.894	-0.718	0.00525	-0.261	0.0855	-0.72	9.4e-05	-0.334	0.152	-0.517	0.0109	-0.714	0.00132	-1.77	3.75e-10	-1.79	9.53e-14	-1.95	2.41e-21	814	862	321	824	578	650	255	252	367	432	336	324	296	358	70.3	125	100	46.7	65.1	62.3
Peak31728	chr13	100659822	100660322	intronic	ENSMUSG00000078941	Ak6	LD-specific	0.751	0.896	0.0734	0.714	0.139	0.266	0.701	1.24	0.0403	1.01	0.0967	1.27	0.0297	0.25	0.805	1.28	0.0245	1.45	0.00139	26.9	65.9	66.8	123	78.8	58.2	16	40.6	71.4	61.2	23.4	84.6	56.4	88.1	32	12.5	29.8	39.5	25.2	50.2
Peak31730	chr13	100730664	100731164	promoter	ENSMUSG00000069089	Cdk7	LD-specific	0.801	-0.889	0.000552	-0.397	0.00832	-0.908	1.28e-06	-0.349	0.129	-1.17	1.16e-08	-0.836	0.000176	-1.6	6.9e-09	-2.02	2.04e-16	-2.1	1.2e-23	840	842	284	740	540	582	231	215	396	396	220	202	275	329	109	112	74.4	50.3	46.2	68.3
Peak31731	chr13	100744178	100744678	promoter	ENSMUSG00000061474	Mrps36	LD-specific	0.846	-0.784	0.00145	-0.467	0.00048	-0.892	6.97e-08	-0.666	0.000733	-0.493	0.00654	-1.32	1.88e-10	-1.31	3.26e-08	-1.99	1.81e-21	-2.3	1.36e-33	1100	1170	476	981	683	763	287	325	442	418	434	480	233	347	179	187	81.9	89.8	65.1	70.3
Peak31732	chr13	100775574	100776074	promoter	ENSMUSG00000045273	Cenph	LD-specific	0.593	-0.996	0.00308	-0.76	0.00488	-0.517	0.119	0.079	0.875	-0.314	0.401	-1.26	0.00178	-0.321	0.491	-0.701	0.0611	-1.12	0.000617	205	269	117	129	105	139	79.8	85.3	175	122	84.1	132	35.2	88.1	38.4	112	48.4	39.5	33.6	30.1
Peak31737	chr13	100847123	100847623	promoter	ENSMUSG00000100596	Gm29502	LD-specific	0.717	0.421	0.429	0.409	0.398	0.621	0.27	0.194	0.806	0.854	0.138	0.104	0.907	0.521	0.521	1.06	0.0456	1.19	0.00735	48.5	60.9	45.9	118	60	67.9	31.9	52.8	39	36	56	56.4	21.1	52.9	19.2	43.6	37.2	32.3	39.9	34.1
Peak31756	chr13	101233571	101234071	intergenic	ENSMUSG00000096722,ENSMUSG00000100733	Hmgb1-ps9,4933416M06Rik	LD-specific	0.66	-0.536	0.0418	-0.708	9.18e-06	-0.896	4.85e-06	-0.789	0.00108	-1.24	8.64e-09	-0.472	0.0423	-0.677	0.0108	-2.64	2.56e-20	-2.67	5.37e-29	690	827	405	729	420	398	184	223	283	241	201	160	261	435	141	237	55.8	18	29.4	40.2
Peak31783	chr13	101655199	101655699	intergenic	ENSMUSG00000099774,ENSMUSG00000041417	Gm29341,Pik3r1	LD-specific	0.566	0.922	0.136	0.172	0.807	1.41	0.0174	0.776	0.33	1.15	0.101	0.904	0.266	1.79	0.0122	1.77	0.00255	1.07	0.067	37.7	25.4	50.1	78.5	26.3	35.6	47.9	36.5	22.7	43.2	32.7	47	35.2	41.1	44.8	43.6	29.8	35.9	21	18.1
Peak31788	chr13	101712039	101712539	intronic	ENSMUSG00000041417	Pik3r1	LD-specific	0.608	1.1	0.0764	1.16	0.0377	1.47	0.0161	0.662	0.424	1.19	0.0992	1.38	0.0656	1.12	0.209	1.9	0.0022	1.46	0.00865	21.6	35.5	37.6	101	48.8	64.7	31.9	48.7	22.7	32.4	28	47	63.4	35.3	25.6	24.9	22.3	43.1	21	26.1
Peak31792	chr13	101735651	101736151	intronic	ENSMUSG00000041417	Pik3r1	LD-specific	0.795	-0.767	0.0454	-0.674	0.0411	-0.858	0.0409	-0.756	0.132	-0.406	0.375	-0.43	0.375	-0.473	0.405	-1.65	0.00175	-0.373	0.323	156	152	87.7	101	60	107	31.9	52.8	58.5	50.4	60.7	70.5	70.5	76.4	32	56.1	18.6	10.8	33.6	36.2
Peak31793	chr13	101738680	101739180	intronic	ENSMUSG00000041417	Pik3r1	LD-specific	0.653	-0.506	0.118	-0.705	0.00595	-0.43	0.173	-0.348	0.403	-1.27	0.000465	-0.321	0.396	-0.792	0.0687	-1.42	0.000278	-1.31	4.85e-05	253	269	129	275	150	133	79.8	114	127	119	51.4	70.5	134	135	51.2	68.6	33.5	25.2	27.3	34.1
Peak31796	chr13	101767166	101767666	intronic	ENSMUSG00000041417	Pik3r1	LD-specific	0.912	-0.69	0.0446	-0.068	0.818	-0.223	0.537	-0.359	0.443	-0.668	0.0876	-0.827	0.044	-1.04	0.0363	-1.12	0.00813	-1.52	3.43e-05	226	198	100	185	210	149	71.8	110	90.9	108	98.1	51.7	70.5	82.3	32	49.9	26.1	32.3	27.3	16.1
Peak31798	chr13	101777720	101778220	intergenic	ENSMUSG00000041417,ENSMUSG00000102542	Pik3r1,Gm38133	LD-specific	0.602	0.505	0.14	0.934	0.000222	0.669	0.0388	-0.234	0.676	-0.885	0.0569	0.465	0.247	0.516	0.262	-1.65	0.00221	-0.759	0.0483	167	142	138	353	300	223	87.8	158	65	93.6	74.7	18.8	127	147	51.2	125	22.3	7.19	18.9	34.1
Peak31808	chr13	101996202	101996702	intergenic	ENSMUSG00000041417,ENSMUSG00000102542	Pik3r1,Gm38133	LD-specific	0.816	1.12	0.0212	0.41	0.455	0.622	0.318	-0.0507	0.96	1.04	0.093	0.433	0.605	1.2	0.0897	0.819	0.211	1.84	1.77e-05	32.3	55.8	87.7	118	41.3	61.4	27.9	40.6	35.7	14.4	65.4	37.6	42.3	35.3	38.4	43.6	14.9	32.3	56.7	38.2
Peak31818	chr13	102232393	102232893	intergenic	ENSMUSG00000084733,ENSMUSG00000021624	Gm25808,Cd180	LD-specific	0.836	-0.298	0.319	0.0637	0.765	0.0525	0.842	-0.822	0.0212	-1.35	2.65e-06	-0.0806	0.812	-0.427	0.226	-1.92	3.52e-07	-1.53	5.22e-09	517	355	271	504	371	427	200	252	146	151	98.1	94.1	254	276	128	131	33.5	35.9	33.6	54.2
Peak31834	chr13	102507072	102507572	intergenic	ENSMUSG00000084733,ENSMUSG00000021624	Gm25808,Cd180	LD-specific	0.755	-0.374	0.612	0.727	0.175	0.948	0.113	0.581	0.478	0.552	0.472	1.23	0.0631	0.664	0.468	1.6	0.0096	1.45	0.00317	59.3	20.3	41.8	16.8	75	42	35.9	40.6	39	32.4	37.4	28.2	49.3	70.5	19.2	31.2	26.1	46.7	25.2	38.2
Peak31851	chr13	102658276	102658776	intergenic	ENSMUSG00000084733,ENSMUSG00000021624	Gm25808,Cd180	LD-specific	0.605	0.612	0.0417	0.344	0.142	-0.252	0.448	-0.838	0.0453	-0.755	0.0374	-0.539	0.157	-0.699	0.117	-0.749	0.0421	-1.17	0.000314	221	269	246	589	255	291	87.8	118	90.9	72	51.4	113	91.6	123	64	56.1	52.1	35.9	23.1	40.2
Peak31859	chr13	102768650	102769150	promoter	ENSMUSG00000034751	Mast4	LD-specific	0.674	0.2	0.811	0.44	0.53	1.09	0.115	0.702	0.406	2.02	0.0011	1.05	0.214	2.23	0.00146	2.03	0.000705	1.71	0.00198	21.6	30.4	25.1	39.2	33.8	29.1	23.9	32.5	22.7	28.8	84.1	37.6	35.2	35.3	32	68.6	37.2	28.7	16.8	34.1
Peak31863	chr13	102811056	102811556	intronic	ENSMUSG00000034751	Mast4	LD-specific	0.827	-0.843	0.02	-0.917	0.00302	-0.64	0.0913	-0.248	0.625	-0.65	0.12	-0.809	0.0668	-0.438	0.4	-0.387	0.352	-1.53	0.0001	172	193	83.5	135	67.5	100	39.9	77.1	101	82.8	60.7	70.5	49.3	82.3	51.2	56.1	40.9	43.1	16.8	20.1
Peak31867	chr13	102865941	102866441	intronic	ENSMUSG00000034751	Mast4	LD-specific	0.878	-0.459	0.168	-0.364	0.173	0.0451	0.898	-1.01	0.031	-0.988	0.00881	-0.501	0.197	-0.52	0.26	-1.21	0.00494	-1.44	2.78e-05	280	198	109	280	143	181	108	138	87.7	54	32.7	103	91.6	123	64	68.6	37.2	25.2	31.5	20.1
Peak31894	chr13	103096631	103097131	promoter	ENSMUSG00000034751	Mast4	LD-specific	0.74	-0.117	0.712	0.231	0.225	-0.461	0.0632	-0.484	0.127	-1.13	5.28e-05	-0.0279	0.937	-0.848	0.0137	-1.67	1.52e-07	-1.18	2.84e-06	399	456	284	583	413	469	140	171	166	202	93.4	127	211	323	70.3	118	48.4	32.3	42	68.3
Peak31897	chr13	103114209	103114709	intronic	ENSMUSG00000034751	Mast4	LD-specific	0.729	-0.927	0.00147	-0.677	0.000956	-0.887	0.000536	-0.525	0.101	-1	0.000312	-1.26	3.87e-05	-0.661	0.0526	-1.48	1.9e-06	-1.43	4.29e-08	420	431	138	364	218	249	87.8	142	192	162	131	108	84.6	141	89.5	125	48.4	43.1	54.6	38.2
Peak31902	chr13	103314967	103315467	intronic	ENSMUSG00000034751	Mast4	LD-specific	0.915	0.904	0.0705	0.595	0.233	0.0404	0.958	0.852	0.185	1.01	0.0933	0.91	0.169	0.229	0.819	1.42	0.00661	0.827	0.108	48.5	45.6	100	78.5	75	51.7	16	32.5	52	50.4	42	65.8	49.3	64.6	12.8	31.2	40.9	35.9	27.3	22.1
Peak31918	chr13	103703323	103703823	intergenic	ENSMUSG00000096642,ENSMUSG00000032621	Gm24870,Srek1	LD-specific	0.773	-0.0878	0.816	0.0352	0.909	-0.66	0.0708	-0.415	0.388	-1.24	0.00297	-0.505	0.233	-1.63	0.00317	-0.936	0.028	-1.12	0.00171	167	228	129	280	165	191	47.9	77.1	101	75.6	60.7	32.9	91.6	88.1	12.8	37.4	40.9	21.6	27.3	26.1
Peak31924	chr13	103774121	103774621	promoter	ENSMUSG00000032621	Srek1	LD-specific	0.844	-0.624	0.0126	-0.215	0.13	-0.598	0.000381	-0.302	0.197	-0.731	9.32e-05	-0.869	3.1e-05	-1.63	3.65e-10	-2.15	3.83e-19	-2.19	3.01e-29	1070	984	413	1090	762	792	319	357	461	540	336	362	282	435	102	162	81.9	57.5	54.6	76.3
Peak31935	chr13	103970097	103970597	intergenic	ENSMUSG00000021709,ENSMUSG00000021710	Erbin,Nln	LD-specific	0.837	-0.306	0.387	-0.517	0.0715	-0.442	0.219	-0.477	0.306	-0.121	0.779	0.0674	0.883	-0.676	0.17	-1.25	0.0045	-0.4	0.227	167	238	134	219	113	136	75.8	73.1	90.9	82.8	103	108	113	159	51.2	49.9	29.8	21.6	46.2	44.2
Peak31940	chr13	104024958	104025458	exonic	ENSMUSG00000021710	Nln	LD-specific	0.8	-0.0774	0.836	-0.648	0.0227	-0.279	0.435	-0.627	0.227	-0.62	0.111	-0.765	0.0625	-0.646	0.182	-1.21	0.00504	-1	0.00328	172	249	134	308	135	103	99.8	73.1	114	46.8	74.7	79.9	63.4	94	32	74.8	29.8	25.2	39.9	22.1
Peak31947	chr13	104048911	104049411	intronic	ENSMUSG00000021710	Nln	LD-specific	0.596	-0.747	0.0626	-0.267	0.442	-0.213	0.634	0.135	0.819	2.02	2.31e-14	0.0867	0.873	-0.921	0.135	0.514	0.204	0.335	0.349	124	147	54.3	123	109	90.5	43.9	73.1	68.2	112	224	404	91.6	94	12.8	43.6	74.4	43.1	48.3	52.2
Peak31954	chr13	104109735	104110235	promoter	ENSMUSG00000042743	Sgtb	LD-specific	0.846	-0.585	0.0288	-0.0905	0.6	-0.615	0.00209	-0.752	0.00267	-1.24	3.9e-08	-0.886	0.000241	-1.18	4e-05	-2.36	4.08e-17	-2.48	1.56e-24	647	725	376	605	540	592	215	231	263	223	168	160	197	276	147	93.5	40.9	39.5	31.5	40.2
Peak31956	chr13	104178347	104178847	promoter	ENSMUSG00000021711	Trappc13	LD-specific	0.921	-0.553	0.0228	-0.637	5.87e-07	-0.96	8.73e-10	-0.914	1.04e-05	-0.597	0.000455	-1.29	7.03e-11	-1.67	1.81e-12	-2.23	8.66e-26	-2.39	1.12e-39	1180	1510	660	1350	739	779	339	349	377	479	448	555	247	452	192	143	96.8	75.5	81.9	68.3
Peak31959	chr13	104228514	104229014	promoter	ENSMUSG00000021713	Ppwd1	LD-specific	0.886	-0.599	0.0181	-0.42	0.00349	-0.822	3.26e-06	-0.522	0.0159	-0.895	3.18e-06	-0.792	0.000216	-1.58	1.8e-09	-1.7	2.58e-14	-2.3	3.33e-29	959	938	455	925	582	663	255	280	383	410	276	301	225	470	102	150	93	82.7	50.4	62.3
Peak31963	chr13	104288450	104288950	intronic	ENSMUSG00000046169	Adamts6	LD-specific	0.692	0.0167	0.971	-0.894	0.0166	-1.04	0.0287	0.00108	0.999	-0.741	0.141	-0.564	0.292	-1.95	0.0077	-1.19	0.0279	-0.406	0.332	119	132	96	179	63.8	55	31.9	28.4	77.9	72	32.7	51.7	56.4	52.9	12.8	12.5	18.6	14.4	21	34.1
Peak31968	chr13	104518290	104518790	intergenic	ENSMUSG00000046169,ENSMUSG00000021715	Adamts6,Cwc27	LD-specific	0.758	-0.172	0.605	-0.362	0.131	-0.543	0.0681	-0.492	0.212	-0.473	0.152	-0.285	0.429	-0.408	0.323	-1.14	0.00161	-1.14	0.000128	248	340	246	297	206	197	87.8	114	114	137	126	113	98.6	206	70.3	106	44.7	35.9	46.2	32.1
Peak31971	chr13	104540694	104541194	intergenic	ENSMUSG00000046169,ENSMUSG00000021715	Adamts6,Cwc27	LD-specific	0.908	0.168	0.713	-0.443	0.29	-0.537	0.314	-0.292	0.658	1.85	1.08e-08	0.00312	0.996	0.334	0.606	1.17	0.00325	0.672	0.0788	97	91.3	71	163	56.3	64.7	31.9	32.5	52	39.6	182	202	56.4	64.6	44.8	49.9	74.4	53.9	37.8	50.2
Peak31984	chr13	104816835	104817335	promoter	ENSMUSG00000021715,ENSMUSG00000021716	Cwc27,Srek1ip1	LD-specific	0.855	-0.00847	0.979	-0.405	0.0136	-0.559	0.00507	-0.534	0.0332	-0.0336	0.899	-0.368	0.134	-1.04	0.000241	-1.77	5.9e-12	-1.52	6.42e-13	663	705	497	998	439	469	231	231	302	263	378	376	233	441	102	162	70.7	50.3	69.3	70.3
Peak31988	chr13	104863553	104864053	promoter	ENSMUSG00000042655	Fam159b	LD-specific	0.948	-0.629	0.041	-0.855	0.000272	-0.687	0.0161	-0.923	0.0132	-0.51	0.104	-0.576	0.0822	-0.899	0.023	-0.789	0.0158	-1.58	1.79e-07	275	375	167	286	173	146	108	93.4	107	97.2	131	127	120	159	51.2	87.3	59.5	53.9	23.1	40.2
Peak32015	chr13	105291879	105292379	intergenic	ENSMUSG00000021720,ENSMUSG00000021721	Rnf180,Htr1a	LD-specific	0.797	0.131	0.699	-0.417	0.0971	-0.704	0.0267	-0.858	0.0386	-0.373	0.287	-0.21	0.59	-0.595	0.167	-1.04	0.00452	-0.875	0.00382	242	284	234	387	169	178	79.8	81.2	104	68.4	107	122	120	170	51.2	87.3	44.7	32.3	42	42.2
Peak32043	chr13	106331361	106331861	intergenic	ENSMUSG00000108515,ENSMUSG00000059877	Olfr717-ps1,Dph3b-ps	LD-specific	0.782	1.06	0.104	1.37	0.0143	1.18	0.0796	0.939	0.26	1.7	0.0103	1.16	0.157	1.56	0.0587	2.24	0.000137	1.82	0.0008	37.7	15.2	50.1	67.3	48.8	71.1	27.9	32.5	39	21.6	46.7	51.7	35.2	41.1	32	31.2	37.2	39.5	29.4	26.1
Peak32060	chr13	106936586	106937086	promoter	ENSMUSG00000042590	Ipo11	LD-specific	0.899	-0.613	0.0216	-0.541	0.000976	-0.791	9.03e-05	-0.77	0.00156	-0.81	0.000216	-1.32	1.27e-07	-1.49	5.09e-07	-2.18	1.05e-15	-2.16	6.56e-21	641	740	326	667	390	443	168	231	244	241	201	245	127	223	57.6	137	52.1	39.5	29.4	60.3
Peak32061	chr13	106946848	106947348	promoter	ENSMUSG00000021692	Dimt1	LD-specific	0.842	-0.593	0.0166	-0.294	0.0294	-0.937	2.1e-08	-0.59	0.00286	-1.03	1.16e-08	-0.744	0.000218	-1.59	1.28e-10	-2.13	1.98e-22	-2.65	1.87e-39	1090	1150	526	1120	803	805	275	309	429	464	290	329	324	529	102	193	96.8	57.5	44.1	60.3
Peak32065	chr13	106995782	106996282	intronic	ENSMUSG00000021693	Kif2a	LD-specific	0.638	0.983	0.107	1.17	0.0283	1.35	0.0253	0.355	0.701	0.881	0.245	1.34	0.065	1.9	0.00668	1.31	0.0497	1.46	0.00653	16.2	45.6	45.9	89.7	60	64.7	35.9	44.7	22.7	25.2	32.7	32.9	56.4	47	44.8	49.9	26.1	21.6	18.9	32.1
Peak32113	chr13	107588129	107588629	intergenic	ENSMUSG00000049233,ENSMUSG00000102000	Apoo-ps,1700006H21Rik	LD-specific	0.605	0.218	0.483	-0.0817	0.73	-0.267	0.343	-0.949	0.0107	-1.6	1.23e-06	-0.225	0.513	-0.964	0.0135	-1.55	1.47e-05	-2.01	1.81e-10	356	325	313	544	259	304	124	158	120	90	60.7	65.8	134	235	44.8	93.5	29.8	39.5	16.8	32.1
Peak32123	chr13	107646182	107646682	intergenic	ENSMUSG00000049233,ENSMUSG00000102000	Apoo-ps,1700006H21Rik	LD-specific	0.854	-0.256	0.483	-0.924	0.00247	-0.891	0.0195	-0.552	0.294	-0.638	0.122	-0.719	0.0975	-1.55	0.00562	-1.14	0.0104	-0.884	0.0126	162	213	125	213	86.3	87.3	39.9	60.9	104	46.8	60.7	75.2	49.3	94	19.2	31.2	29.8	21.6	23.1	36.2
Peak32162	chr13	108041331	108041831	intergenic	ENSMUSG00000032846,ENSMUSG00000071180	Zswim6,Smim15	LD-specific	0.745	0.423	0.175	0.591	0.00743	-0.431	0.187	-0.56	0.182	-0.838	0.0217	-0.303	0.44	-1.62	0.00109	-0.872	0.0209	-0.878	0.00504	210	279	234	488	266	378	79.8	102	94.2	104	46.7	108	113	141	19.2	43.6	33.5	46.7	50.4	28.1
Peak32173	chr13	108158419	108158919	promoter	ENSMUSG00000021694,ENSMUSG00000068184	Ercc8,Ndufaf2	LD-specific	0.847	-0.831	0.000626	-0.306	0.0213	-0.691	1.1e-05	-0.5	0.0221	-1.27	1.69e-12	-1.1	3.57e-08	-1.33	2.92e-08	-1.88	3.32e-17	-2.57	3.67e-41	1330	1170	555	970	792	980	343	430	546	515	238	348	381	370	128	268	115	89.8	60.9	62.3
Peak32178	chr13	108214427	108214927	promoter	ENSMUSG00000021696	Elovl7	LD-specific	0.851	-0.387	0.241	-0.0249	0.929	-0.611	0.0578	-0.0278	0.955	-0.756	0.0339	-0.0504	0.907	-1.66	0.000676	-1.37	0.000483	-1.53	6.36e-06	232	274	192	207	221	217	71.8	93.4	149	148	93.4	75.2	169	147	25.6	37.4	26.1	32.3	25.2	26.1
Peak32214	chr13	108813003	108813503	intronic	ENSMUSG00000021699	Pde4d	LD-specific	0.746	0.695	0.252	0.863	0.103	0.806	0.209	1.11	0.0993	0.937	0.182	0.678	0.409	1.09	0.174	1.55	0.00961	1.35	0.0086	43.1	30.4	37.6	95.3	56.3	61.4	35.9	28.4	42.2	54	60.7	18.8	28.2	47	32	31.2	44.7	21.6	16.8	38.2
Peak32233	chr13	109234067	109234567	intronic	ENSMUSG00000021699	Pde4d	LD-specific	0.746	-0.0257	0.947	0.208	0.427	-0.389	0.265	-0.963	0.0282	-0.949	0.0147	-0.366	0.374	-0.687	0.149	-0.764	0.0584	-1.09	0.00137	221	213	192	258	214	226	79.8	85.3	68.2	64.8	56	70.5	84.6	129	25.6	81.1	22.3	53.9	37.8	22.1
Peak32243	chr13	109270414	109270914	intronic	ENSMUSG00000021699	Pde4d	LD-specific	0.581	0.714	0.161	0.291	0.591	0.363	0.575	0.708	0.345	0.792	0.207	0.105	0.911	0.652	0.43	0.845	0.208	1.33	0.00334	75.4	25.4	37.6	151	52.5	55	16	48.7	39	61.2	46.7	51.7	21.1	47	38.4	24.9	22.3	32.3	39.9	34.1
Peak32249	chr13	109305650	109306150	intronic	ENSMUSG00000021699	Pde4d	LD-specific	0.889	-0.81	0.0344	-0.873	0.00896	-0.569	0.164	-0.81	0.112	-1.32	0.00557	-0.449	0.351	-1.95	0.00298	-0.682	0.149	-0.891	0.0215	124	188	113	61.7	90.1	61.4	67.8	36.5	48.7	57.6	32.7	37.6	70.5	76.4	19.2	12.5	22.3	35.9	31.5	18.1
Peak32275	chr13	109558324	109558824	intronic	ENSMUSG00000021699	Pde4d	LD-specific	0.576	0.0511	0.893	-0.501	0.078	-0.718	0.0458	-0.592	0.188	-0.827	0.0368	-0.204	0.643	-0.454	0.353	-0.443	0.265	-1.29	0.000316	210	203	163	303	105	149	71.8	52.8	77.9	86.4	46.7	84.6	120	112	57.6	62.4	37.2	53.9	25.2	24.1
Peak32302	chr13	109775971	109776471	intronic	ENSMUSG00000021699	Pde4d	LD-specific	0.732	-0.48	0.0995	-0.499	0.0123	-0.661	0.00737	-0.476	0.123	-0.949	0.000514	-0.61	0.0348	-0.84	0.0132	-1.78	2.29e-08	-2.21	1.1e-14	404	477	175	544	266	281	132	146	188	191	103	155	183	188	102	93.5	37.2	39.5	29.4	26.1
Peak32314	chr13	109918445	109918945	intronic	ENSMUSG00000021699	Pde4d	LD-specific	0.786	0.172	0.728	0.54	0.165	0.676	0.135	0.271	0.693	0.0871	0.899	0.346	0.574	0.157	0.846	-0.673	0.334	1	0.00921	53.9	101	79.3	106	67.5	129	79.8	44.7	65	46.8	37.4	56.4	63.4	64.6	25.6	43.6	22.3	7.19	54.6	38.2
Peak32359	chr13	110747196	110747696	intergenic	ENSMUSG00000109853,ENSMUSG00000055194	Gm33045,Actbl2	LD-specific	0.66	0.31	0.238	0.351	0.016	0.137	0.481	-0.701	0.00457	-1.46	8.35e-11	-0.204	0.419	-0.38	0.164	-2.65	2.37e-20	-1.95	4.3e-19	668	791	585	1450	762	873	395	406	237	302	140	160	409	405	160	287	40.9	28.7	54.6	56.2
Peak32407	chr13	111489813	111490313	promoter	ENSMUSG00000032745	Gpbp1	LD-specific	0.841	-0.72	0.00126	-0.471	2.65e-06	-0.825	5.12e-13	-0.633	0.000885	-1.07	1.36e-15	-1.1	9.17e-13	-1.7	9.74e-20	-2.84	1.02e-59	-2.45	1.61e-73	3700	3520	1530	3360	2110	2470	954	1080	1550	1250	817	1140	817	1350	339	549	167	137	134	253
Peak32414	chr13	111725241	111725741	promoter	ENSMUSG00000086480	Gm15287	LD-specific	0.874	-0.831	0.00024	-0.622	1.99e-09	-0.983	3.46e-15	-0.714	1.3e-05	-0.602	1.44e-05	-1.33	3.31e-16	-1.65	3.02e-16	-2.31	8e-47	-2.98	1.77e-81	2650	2720	1120	2190	1480	1590	638	719	1040	925	943	1060	571	793	211	474	186	140	98.7	100
Peak32418	chr13	111783388	111783888	intronic	ENSMUSG00000021754	Map3k1	LD-specific	0.759	-0.674	0.0249	-0.769	0.000507	-0.964	0.000534	-0.806	0.0202	-0.385	0.198	-0.73	0.0208	-0.433	0.243	-1.73	8.86e-07	-1.65	1.29e-08	366	360	171	325	176	197	116	69	133	115	149	165	141	141	83.1	131	37.2	28.7	23.1	44.2
Peak32420	chr13	111796948	111797448	intronic	ENSMUSG00000021754	Map3k1	LD-specific	0.852	-0.757	0.0119	-0.34	0.12	-0.954	0.000631	-0.55	0.11	-0.949	0.00189	-1.13	0.00051	-1.41	0.000387	-1.56	5.58e-06	-1.36	1.15e-06	329	391	175	280	255	246	63.8	122	140	155	46.7	165	98.6	112	44.8	62.4	26.1	46.7	21	60.3
Peak32424	chr13	111869862	111870362	promoter	ENSMUSG00000086111	Gm15326	LD-specific	0.912	0.00773	0.983	-0.353	0.13	-0.308	0.289	-0.95	0.0209	-0.244	0.461	-0.529	0.118	-0.726	0.0702	-1.37	0.000277	-0.791	0.00408	248	380	242	443	210	223	116	138	120	72	140	160	113	165	44.8	106	48.4	25.2	42	64.3
Peak32425	chr13	111904994	111905494	intergenic	ENSMUSG00000082433,ENSMUSG00000086402	Ncf2-rs,Gm15322	LD-specific	0.823	1.09	0.0137	0.632	0.163	0.238	0.716	0.98	0.105	1.36	0.00559	1.17	0.0311	0.793	0.277	1.34	0.00843	1.15	0.0102	37.7	71	83.5	174	86.3	64.7	31.9	32.5	74.7	54	93.4	65.8	70.5	88.1	44.8	31.2	40.9	43.1	31.5	40.2
Peak32441	chr13	112067111	112067611	intergenic	ENSMUSG00000086092,ENSMUSG00000104438	Gm15323,Gm37427	LD-specific	0.659	0.864	0.108	0.286	0.628	1.07	0.0575	0.758	0.284	1.24	0.0382	0.6	0.451	0.404	0.684	1.28	0.0269	1.83	3.79e-05	48.5	35.5	79.3	78.5	37.5	51.7	43.9	44.7	35.7	50.4	70.1	42.3	28.2	52.9	38.4	6.24	37.2	25.2	50.4	38.2
Peak32444	chr13	112100657	112101157	intergenic	ENSMUSG00000086092,ENSMUSG00000104438	Gm15323,Gm37427	LD-specific	0.958	-0.641	0.0319	-0.937	2.53e-05	-0.765	0.00427	-0.793	0.025	-0.596	0.042	-1.07	0.000734	-1.32	0.000704	-1.25	0.000191	-1.43	2.36e-07	302	451	209	303	146	197	75.8	146	136	122	145	136	106	123	32	87.3	52.1	43.1	31.5	50.2
Peak32449	chr13	112160014	112160514	intergenic	ENSMUSG00000086092,ENSMUSG00000104438	Gm15323,Gm37427	LD-specific	0.802	-0.558	0.158	-0.603	0.0828	-0.195	0.661	0.296	0.569	1.25	5.36e-05	-0.162	0.765	0.119	0.845	1.1	0.000969	-0.0595	0.886	145	132	50.1	163	97.6	64.7	43.9	77.1	114	90	163	212	63.4	94	64	56.1	93	86.2	39.9	38.2
Peak32462	chr13	112259296	112259796	intergenic	ENSMUSG00000104438,ENSMUSG00000049985	Gm37427,Ankrd55	LD-specific	0.953	-0.909	0.00657	-0.821	0.00256	-0.75	0.0258	-0.962	0.0272	-0.227	0.551	-0.67	0.083	-0.738	0.106	-1.2	0.00295	-0.839	0.00792	253	223	96	179	135	103	67.8	73.1	84.4	61.2	103	127	106	88.1	38.4	74.8	29.8	32.3	27.3	50.2
Peak32474	chr13	112375737	112376237	intronic	ENSMUSG00000049985	Ankrd55	LD-specific	0.869	-0.183	0.584	-0.932	0.000199	-0.396	0.19	-0.926	0.0187	-0.556	0.0957	-0.682	0.0525	-1.09	0.011	-1.31	0.00045	-1.07	0.000333	269	304	225	308	146	120	116	102	104	75.6	107	113	106	123	64	43.6	18.6	50.3	29.4	50.2
Peak32484	chr13	112660644	112661144	promoter	ENSMUSG00000047789	Slc38a9	LD-specific	0.949	-0.702	0.00718	-0.498	0.00139	-0.86	8.45e-06	-0.498	0.0309	-0.0762	0.753	-0.762	0.000881	-1.81	7e-10	-1.36	2.33e-09	-1.67	3.17e-16	722	832	384	645	477	492	219	207	334	324	346	489	289	300	76.7	99.8	85.6	97	63	80.3
Peak32503	chr13	112927395	112927895	promoter	ENSMUSG00000042426	Dhx29	LD-specific	0.986	-0.927	9.16e-05	-0.726	2.4e-09	-0.677	3.16e-06	-0.993	2.35e-08	-0.917	1.21e-08	-1.18	2.29e-10	-1.81	2.81e-15	-2.19	1.52e-30	-2.54	3.06e-47	1510	1580	568	1240	837	812	479	487	458	475	411	517	310	558	122	231	96.8	108	79.8	76.3
Peak32509	chr13	113035823	113036323	promoter	ENSMUSG00000076146	Mir449c	LD-specific	0.853	-0.519	0.0907	-0.586	0.00967	-0.987	0.000643	-0.928	0.00959	-0.881	0.0046	-1.08	0.00117	-1.09	0.00595	-1.62	5.79e-06	-1.58	1.1e-07	329	345	184	325	161	230	87.8	81.2	101	112	98.1	108	84.6	118	44.8	81.1	26.1	39.5	39.9	26.1
Peak32510	chr13	113046323	113046823	promoter	ENSMUSG00000021760	Gpx8	LD-specific	0.814	0.0472	0.889	-0.231	0.3	-0.635	0.0186	-0.717	0.0646	-0.865	0.00439	-0.694	0.0292	-1.26	0.00162	-1.43	0.000137	-1.61	2.46e-08	259	467	330	460	274	272	87.8	146	143	119	98.1	127	148	141	64	56.1	40.9	39.5	29.4	40.2
Peak32517	chr13	113224034	113224534	intronic	ENSMUSG00000042385	Gzmk	LD-specific	0.756	0.242	0.431	0.118	0.595	0.34	0.164	-0.358	0.33	-0.657	0.031	0.0981	0.78	-0.454	0.228	-1.74	1.22e-06	-1.72	8.77e-09	350	345	313	583	338	327	223	215	143	184	140	108	218	259	102	99.8	29.8	32.3	25.2	36.2
Peak32521	chr13	113265164	113265664	intergenic	ENSMUSG00000042385,ENSMUSG00000021763	Gzmk,BC067074	LD-specific	0.939	-0.272	0.489	-0.354	0.284	-0.948	0.0279	-0.757	0.166	-0.576	0.212	-0.161	0.759	-2.2	0.00161	-0.612	0.188	-0.602	0.119	145	152	125	129	93.8	110	51.9	24.4	71.4	32.4	51.4	61.1	49.3	118	19.2	6.24	33.5	25.2	21	36.2
Peak32524	chr13	113293029	113293529	intergenic	ENSMUSG00000042385,ENSMUSG00000021763	Gzmk,BC067074	LD-specific	0.926	-0.714	0.11	-0.538	0.176	-0.33	0.509	0.0144	0.986	0.268	0.599	-0.954	0.108	-2.68	0.00306	-0.547	0.338	-0.536	0.241	80.8	132	58.5	78.5	86.3	45.3	39.9	44.7	97.4	28.8	74.7	70.5	35.2	35.3	0	12.5	18.6	25.2	18.9	24.1
Peak32528	chr13	113341043	113341543	intronic	ENSMUSG00000021763	BC067074	LD-specific	0.696	1.09	0.079	0.872	0.146	1.15	0.0799	0.9	0.244	1.64	0.0109	1.36	0.0688	1.69	0.0259	2.47	3.13e-06	1.46	0.00871	32.3	25.4	33.4	106	37.5	55	27.9	36.5	26	39.6	60.7	42.3	56.4	41.1	38.4	37.4	55.8	43.1	21	26.1
Peak32564	chr13	113794391	113794891	promoter	ENSMUSG00000042348	Arl15	LD-specific	0.891	-0.722	0.00209	-0.675	8.19e-09	-0.929	7.21e-11	-0.959	5.49e-07	-0.935	1.66e-09	-0.918	2.28e-07	-1.44	7.28e-12	-2.49	1.55e-39	-2.74	5.15e-56	1650	1820	827	1450	889	1020	407	503	591	475	462	564	444	729	198	312	78.2	108	69.3	82.3
Peak32570	chr13	113877430	113877930	intronic	ENSMUSG00000042348	Arl15	LD-specific	0.535	0.0657	0.862	-0.306	0.293	-0.488	0.179	-0.126	0.818	-0.328	0.42	-0.154	0.736	-0.124	0.815	-1.12	0.00875	-0.869	0.0118	183	213	163	286	165	120	55.9	85.3	136	79.2	93.4	84.6	91.6	135	44.8	99.8	26.1	28.7	16.8	46.2
Peak32580	chr13	113981402	113981902	intronic	ENSMUSG00000042348	Arl15	LD-specific	0.784	0.211	0.533	-0.643	0.0198	-0.459	0.181	-0.798	0.0966	-0.571	0.133	-1.08	0.00808	-1.48	0.00375	-0.547	0.159	-1.28	0.000215	216	228	184	381	116	133	51.9	110	104	46.8	60.7	108	70.5	64.6	32	31.2	29.8	61.1	23.1	30.1
Peak32588	chr13	114047955	114048455	intronic	ENSMUSG00000042348	Arl15	LD-specific	0.918	0.802	0.155	0.37	0.535	-0.112	0.892	0.579	0.513	1.55	0.00697	1.33	0.0394	0.00194	0.998	1.27	0.0638	1.19	0.0199	64.7	15.2	58.5	89.7	37.5	51.7	31.9	4.06	26	46.8	88.7	42.3	84.6	47	25.6	6.24	37.2	21.6	21	32.1
Peak32601	chr13	114351368	114351868	exonic	ENSMUSG00000021764	Ndufs4	LD-specific	0.545	0.588	0.047	0.369	0.0982	-0.411	0.187	-0.488	0.226	-0.462	0.183	-0.094	0.818	0.0418	0.933	-1.21	0.00121	-1.35	2.54e-05	237	299	288	600	293	317	87.8	114	117	112	79.4	141	113	206	64	156	37.2	32.3	42	20.1
Peak32604	chr13	114387680	114388180	promoter	ENSMUSG00000021764	Ndufs4	LD-specific	0.866	-0.548	0.0617	-0.812	9.39e-05	-0.952	0.000237	-0.606	0.0581	-0.479	0.0844	-0.827	0.00514	-1.09	0.00218	-1.26	4.05e-05	-1.36	1.64e-07	383	462	234	387	195	226	108	110	149	184	163	179	127	176	89.5	68.6	37.2	68.3	33.6	62.3
Peak32624	chr13	114818175	114818675	promoter	ENSMUSG00000015536	Mocs2	LD-specific	0.805	-0.404	0.132	-0.366	0.0235	-0.518	0.00773	-0.598	0.0196	-1.35	1.73e-09	-0.517	0.029	-1.34	3.49e-06	-2.72	2.08e-18	-2.13	2.99e-21	765	680	455	717	488	498	247	256	296	277	182	136	282	364	95.9	131	48.4	18	50.4	46.2
Peak32625	chr13	114831407	114831907	UTR3	ENSMUSG00000015536	Mocs2	LD-specific	0.584	0.255	0.478	0.0825	0.797	-0.464	0.24	-0.68	0.197	-0.576	0.192	0.0823	0.869	0.121	0.828	-0.877	0.0655	-1.05	0.0059	194	142	159	275	143	168	91.8	28.4	77.9	46.8	84.1	42.3	77.5	147	89.5	56.1	33.5	21.6	25.2	22.1
Peak32639	chr13	115022286	115022786	intronic	ENSMUSG00000042284	Itga1	LD-specific	0.774	1.3	0.0195	1.04	0.0619	0.83	0.224	0.418	0.691	1.51	0.0193	0.763	0.372	1.15	0.187	1.9	0.00519	1.76	0.000543	53.9	10.1	75.2	89.7	60	55	43.9	12.2	13	39.6	42	61.1	28.2	41.1	38.4	18.7	52.1	21.6	29.4	34.1
Peak32644	chr13	115089912	115090412	promoter	ENSMUSG00000042275	Pelo	LD-specific	0.842	-0.242	0.361	-0.143	0.335	-0.561	0.00116	-0.939	1.55e-05	-1.35	1.02e-11	-0.658	0.00201	-1.42	4.37e-08	-2.53	6.64e-23	-2.53	5.86e-33	846	1060	568	1210	735	783	319	325	286	310	210	212	268	499	89.5	193	70.7	28.7	39.9	56.2
Peak32646	chr13	115101590	115102090	promoter	ENSMUSG00000042284	Itga1	LD-specific	0.891	-0.0349	0.924	-0.165	0.522	-0.461	0.145	-0.996	0.016	-0.218	0.552	-0.221	0.57	-0.521	0.23	-1.83	1.16e-05	-1.09	0.000497	259	264	230	308	203	207	79.8	110	90.9	64.8	149	103	148	141	38.4	106	22.3	21.6	44.1	28.1
Peak32651	chr13	115230434	115230934	intergenic	ENSMUSG00000096021,ENSMUSG00000061669	Gm25985,Rpl34-ps2	LD-specific	0.779	-0.379	0.275	-0.83	0.00387	-0.249	0.488	-0.686	0.137	-0.384	0.327	-0.271	0.526	0.121	0.807	-0.595	0.136	-1.1	0.0014	183	238	142	202	116	93.8	75.8	102	94.2	61.2	65.4	118	134	94	83.1	99.8	55.8	28.7	29.4	28.1
Peak32674	chr13	116002375	116002875	intergenic	ENSMUSG00000096021,ENSMUSG00000061669	Gm25985,Rpl34-ps2	LD-specific	0.816	-0.699	0.0435	-0.95	0.0012	-0.722	0.0444	-1.18	0.012	-0.353	0.376	-0.578	0.162	0.102	0.84	-1.75	0.000182	-0.927	0.00655	216	198	109	163	97.6	90.5	27.9	97.4	68.2	39.6	65.4	118	56.4	118	89.5	87.3	22.3	14.4	16.8	46.2
Peak32689	chr13	116508830	116509330	intergenic	ENSMUSG00000102306,ENSMUSG00000089436	Gm38193,Gm23198	LD-specific	0.882	1.19	0.0615	0.919	0.142	1.45	0.0229	0.873	0.296	1.71	0.0102	0.76	0.41	1.43	0.0979	1.77	0.00533	1.72	0.00196	21.6	30.4	54.3	72.9	63.8	25.9	31.9	40.6	39	18	32.7	65.8	28.2	29.4	44.8	12.5	26.1	28.7	33.6	18.1
Peak32699	chr13	116712209	116712709	intergenic	ENSMUSG00000089436,ENSMUSG00000021725	Gm23198,Parp8	LD-specific	0.859	-0.283	0.375	-0.18	0.444	-0.654	0.0234	-0.816	0.0291	-0.644	0.0425	-0.365	0.285	-0.866	0.0296	-1.8	2.41e-06	-1.22	2.8e-05	280	355	213	348	263	233	108	93.4	94.2	122	93.4	136	113	200	44.8	93.5	18.6	35.9	33.6	46.2
Peak32703	chr13	116816613	116817113	intergenic	ENSMUSG00000089436,ENSMUSG00000021725	Gm23198,Parp8	LD-specific	0.812	1.28	0.0177	1.28	0.0103	0.997	0.114	-0.111	0.912	0.858	0.241	1.1	0.136	1.2	0.136	1.3	0.0463	1.46	0.005	32.3	35.5	71	106	97.6	51.7	23.9	44.7	19.5	18	28	42.3	35.2	58.8	25.6	37.4	37.2	14.4	33.6	22.1
Peak32727	chr13	117000372	117000872	intronic	ENSMUSG00000021725	Parp8	LD-specific	0.626	1.19	0.0303	0.965	0.0737	1.16	0.0556	0.879	0.225	1.04	0.136	0.548	0.54	1.34	0.0835	1.4	0.0213	1.7	0.000644	26.9	40.6	54.3	118	41.3	74.4	43.9	32.5	32.5	43.2	32.7	47	35.2	29.4	32	37.4	26.1	28.7	33.6	32.1
Peak32732	chr13	117025537	117026037	promoter	ENSMUSG00000021725	Parp8	LD-specific	0.501	0.0418	0.892	-0.0421	0.819	-0.747	0.000349	-0.51	0.0861	-2.21	7.87e-17	-0.843	0.00073	-1.29	2.35e-05	-2.39	8.79e-16	-2.6	2.87e-24	636	639	476	970	525	563	219	158	322	212	103	51.7	261	200	38.4	168	48.4	25.2	23.1	38.2
Peak32744	chr13	117220704	117221204	promoter	ENSMUSG00000021728,ENSMUSG00000091423	Emb,Gm17509	LD-specific	0.927	-0.179	0.603	-0.362	0.162	-0.187	0.573	-0.627	0.138	-0.2	0.592	-0.755	0.045	-0.532	0.227	-0.678	0.063	-1.52	6.48e-06	216	289	205	263	135	207	108	114	81.2	115	117	132	106	88.1	76.7	62.4	55.8	39.5	18.9	32.1
Peak32745	chr13	117235716	117236216	intronic	ENSMUSG00000021728	Emb	LD-specific	0.866	-0.567	0.109	-0.771	0.00997	-0.93	0.0138	-0.436	0.364	-0.89	0.0303	-1.28	0.00413	-1.27	0.0169	-0.986	0.0211	-0.295	0.387	172	213	125	146	124	77.6	51.9	48.7	97.4	72	56	61.1	21.1	76.4	44.8	18.7	37.2	21.6	35.7	56.2
Peak32751	chr13	117311630	117312130	intergenic	ENSMUSG00000021728,ENSMUSG00000094518	Emb,Gm6421	LD-specific	0.594	0.603	0.034	0.477	0.0166	-0.437	0.121	-0.533	0.162	-0.944	0.00288	-0.000711	0.998	-0.614	0.114	-1.5	3.53e-05	-1.12	7.2e-05	275	380	388	689	435	372	120	122	114	158	93.4	98.8	197	223	89.5	81.1	40.9	28.7	50.4	38.2
Peak32809	chr13	118263966	118264466	intergenic	ENSMUSG00000088155,ENSMUSG00000021731	Gm26349,Mrps30	LD-specific	0.615	0.221	0.578	-0.18	0.62	-0.519	0.252	-0.718	0.204	-0.296	0.564	-1.5	0.00811	-0.31	0.627	-0.805	0.115	-0.726	0.0854	113	142	91.9	241	116	84.1	63.8	24.4	32.5	61.2	74.7	42.3	21.1	35.3	32	49.9	22.3	21.6	27.3	18.1
Peak32848	chr13	119408904	119409404	promoter	ENSMUSG00000025453	Nnt	LD-specific	0.885	-0.622	0.0143	-0.292	0.0436	-0.618	0.000405	-0.847	0.000648	-1.66	9.09e-16	-0.801	0.000183	-1.6	1.41e-09	-2.68	1.7e-25	-2.7	5.43e-35	857	1010	472	846	683	663	319	288	367	252	163	169	254	429	95.9	150	48.4	39.5	37.8	46.2
Peak32850	chr13	119462468	119462968	promoter	ENSMUSG00000062822	4833420G17Rik	LD-specific	0.778	-0.539	0.0461	-0.217	0.202	-0.792	0.000126	-0.406	0.118	-1.6	2.15e-11	-0.707	0.00378	-1.51	6.18e-07	-1.85	3.04e-12	-2.42	5.86e-23	603	710	359	617	529	469	164	215	318	274	117	127	240	276	70.3	112	52.1	57.5	23.1	48.2
Peak32851	chr13	119488228	119488728	promoter	ENSMUSG00000074634,ENSMUSG00000074635	Tmem267,3110070M22Rik	LD-specific	0.704	-0.514	0.0393	0.091	0.516	-0.715	1.43e-05	-0.437	0.0349	-1.63	4.25e-17	-0.843	3.54e-05	-1.08	4.85e-06	-1.32	1.86e-11	-1.6	5.62e-20	1100	1110	626	1040	1010	1060	295	378	507	472	215	188	430	364	153	262	123	144	103	110
Peak32863	chr13	119631689	119632189	intronic	ENSMUSG00000074715	Ccl28	LD-specific	0.574	-0.102	0.76	0.455	0.0235	-0.509	0.0715	0.178	0.645	-1.21	0.000173	-0.296	0.387	-1.19	0.00345	-1.94	7.37e-07	-1.5	4.83e-07	269	385	246	409	334	453	140	89.3	237	205	74.7	84.6	134	206	64	49.9	22.3	28.7	27.3	40.2
Peak32867	chr13	119690141	119690641	promoter	ENSMUSG00000093930	Hmgcs1	LD-specific	0.762	-0.616	0.00604	-0.422	1.36e-05	-0.956	9.22e-17	-0.868	5.9e-10	-1.59	8.18e-32	-1.11	2.33e-13	-1.4	7.28e-16	-3.37	1.05e-98	-3.45	3.89e-114	3500	3780	1770	3450	2430	2350	930	942	1230	1160	588	785	972	1190	460	642	108	104	94.5	100
Peak32876	chr13	119789777	119790277	promoter	ENSMUSG00000094870	Zfp131	LD-specific	0.855	0.0396	0.915	-0.0076	0.98	-0.184	0.597	-0.322	0.479	-0.742	0.0483	-0.104	0.813	-1.67	0.00123	-1.53	0.000533	-0.902	0.00534	189	269	184	325	161	236	83.8	118	104	115	51.4	103	120	153	12.8	43.6	37.2	10.8	31.5	40.2
Peak32877	chr13	119790770	119791270	promoter	ENSMUSG00000094870	Zfp131	LD-specific	0.841	-0.513	0.0307	-0.145	0.226	-0.562	5.19e-05	-0.553	0.00121	-1.64	3.91e-23	-0.919	2.02e-07	-1.81	6.47e-16	-2.84	3.76e-45	-2.77	8.45e-57	1610	1880	856	1850	1380	1400	523	658	721	702	322	310	521	658	115	281	89.3	57.5	39.9	108
Peak32878	chr13	119800884	119801384	intergenic	ENSMUSG00000094870,ENSMUSG00000096182	Zfp131,Gm23308	LD-specific	0.757	-0.012	0.974	-0.263	0.301	0.134	0.671	-0.109	0.812	-0.547	0.117	-0.198	0.613	-0.868	0.0469	-1.25	0.00103	-0.898	0.0032	248	274	175	398	206	178	132	154	156	133	88.7	113	113	176	51.2	62.4	40.9	25.2	31.5	50.2
Peak32901	chr14	6108202	6108702	promoter	ENSMUSG00000094634	Gm3468	LD-specific	0.772	0.0991	0.761	0.304	0.129	-0.39	0.149	-0.872	0.0113	-0.794	0.00796	-0.417	0.194	-0.651	0.0784	-1.49	9.66e-06	-1.47	2.16e-07	350	370	292	549	356	424	164	110	120	115	112	122	197	153	57.6	125	40.9	35.9	35.7	40.2
Peak32922	chr14	6986069	6986569	intergenic	ENSMUSG00000091400,ENSMUSG00000093985	Gm6356,Gm10406	LD-specific	0.798	0.274	0.759	0.76	0.288	1.5	0.0314	1.35	0.0807	1.1	0.197	2.61	5.02e-05	2.63	0.000191	2.62	7.33e-06	3.08	1.79e-10	21.6	20.3	20.9	33.6	45	19.4	20	40.6	29.2	36	28	23.5	113	58.8	44.8	62.4	37.2	43.1	42	64.3
Peak32930	chr14	7749387	7749887	intronic	ENSMUSG00000072723	Gm10044	LD-specific	0.778	-0.551	0.136	-0.696	0.0264	-0.746	0.0592	-0.647	0.18	-0.707	0.103	-0.629	0.168	-0.511	0.341	-1.34	0.00499	-0.896	0.016	167	172	104	140	90.1	93.8	47.9	52.8	68.2	61.2	51.4	65.8	77.5	64.6	44.8	49.9	22.3	18	23.1	30.1
Peak32936	chr14	7818375	7818875	promoter	ENSMUSG00000025278	Flnb	LD-specific	0.695	-0.969	0.0118	-0.165	0.621	-0.425	0.297	-0.407	0.481	-1.54	0.00174	-0.667	0.163	-0.143	0.815	-0.616	0.234	-0.961	0.0138	205	112	50.1	129	131	116	67.8	48.7	65	79.2	18.7	42.3	49.3	76.4	70.3	43.6	29.8	32.3	31.5	16.1
Peak32949	chr14	7901884	7902384	exonic	ENSMUSG00000025278	Flnb	LD-specific	0.642	0.265	0.414	0.496	0.0264	-0.223	0.5	-0.376	0.4	-0.418	0.247	-0.267	0.497	-0.123	0.801	-1.44	0.000761	-0.906	0.00362	189	309	225	426	285	333	95.8	118	110	119	84.1	127	91.6	170	51.2	131	37.2	18	48.3	30.1
Peak32950	chr14	7912399	7912899	intronic	ENSMUSG00000025278	Flnb	LD-specific	0.97	1.09	0.111	1.28	0.0355	1.24	0.0772	1.58	0.0262	1.56	0.0312	1.2	0.155	1.57	0.0689	2.09	0.00114	2.03	0.00023	16.2	30.4	29.2	84.1	67.5	35.6	23.9	32.5	45.5	39.6	56	23.5	42.3	29.4	32	24.9	40.9	21.6	29.4	28.1
Peak32953	chr14	7964421	7964921	UTR3	ENSMUSG00000025279	Dnase1l3	LD-specific	0.859	-0.754	0.0235	-0.724	0.00738	-0.471	0.158	-0.495	0.297	-0.434	0.242	-0.406	0.301	-0.979	0.0359	-1.68	0.000105	-1.16	0.00047	242	228	75.2	241	131	120	91.8	77.1	130	68.4	65.4	132	70.5	153	57.6	37.4	18.6	25.2	35.7	26.1
Peak32956	chr14	8002759	8003259	promoter	ENSMUSG00000025277	Abhd6	LD-specific	0.853	-0.923	0.00179	-0.583	0.00553	-0.377	0.144	-0.42	0.214	-0.54	0.0579	-0.599	0.0476	-0.652	0.0653	-1.51	4.8e-06	-1.16	8.36e-06	339	456	113	364	206	259	148	158	166	191	140	169	148	188	76.7	125	48.4	35.9	58.8	46.2
Peak32965	chr14	8080302	8080802	promoter	ENSMUSG00000023156	Rpp14	LD-specific	0.749	-0.682	0.01	-0.21	0.2	-0.764	0.000121	-0.609	0.0117	-1.57	9.61e-12	-1.26	2.6e-07	-1.24	1.42e-05	-2.48	2.79e-18	-2.27	8.21e-23	706	720	326	650	503	579	207	211	270	292	117	155	155	223	147	93.5	29.8	46.7	50.4	36.2
Peak32967	chr14	8092462	8092962	downstream	ENSMUSG00000023156	Rpp14	LD-specific	0.951	-0.682	0.0936	-0.113	0.756	-0.488	0.276	-0.87	0.119	-0.798	0.107	0.089	0.872	-0.71	0.254	-0.834	0.102	-1.51	0.00117	119	142	75.2	95.3	120	93.8	31.9	60.9	55.2	28.8	37.4	47	77.5	99.9	44.8	18.7	14.9	28.7	12.6	14.1
Peak32975	chr14	8172840	8173340	promoter	ENSMUSG00000021748	Pdhb	LD-specific	0.875	-0.729	0.00119	-0.326	0.00129	-0.495	2.6e-05	-0.58	3.47e-05	-1.3	1.99e-21	-1.22	1.15e-14	-1.52	7.21e-16	-2.74	2.89e-71	-2.79	3.84e-81	2900	3250	1240	2900	2210	2110	1120	1060	1200	1270	631	785	669	1020	301	555	145	133	122	139
Peak32980	chr14	8242463	8242963	intronic	ENSMUSG00000021751	Acox2	LD-specific	0.967	-0.556	0.0568	-0.395	0.0513	-0.411	0.0977	-0.904	0.0106	-0.966	0.000536	-0.973	0.00107	-1.59	2.57e-05	-1.97	1.64e-08	-1.61	1.48e-09	458	401	230	404	304	272	132	191	169	104	84.1	165	134	147	44.8	68.6	22.3	43.1	42	40.2
Peak32985	chr14	8300228	8300728	intronic	ENSMUSG00000021750	Fam107a	LD-specific	0.597	-0.144	0.711	0.337	0.231	-0.416	0.292	-0.263	0.626	-1.23	0.0067	-0.0783	0.877	-0.488	0.369	-0.871	0.0545	-0.667	0.0685	162	172	91.9	247	188	184	47.9	77.1	101	64.8	46.7	32.9	77.5	123	51.2	43.6	37.2	18	35.7	26.1
Peak32997	chr14	8462397	8462897	intronic	ENSMUSG00000021747	4930452B06Rik	LD-specific	0.636	-0.0235	0.945	-0.325	0.124	-0.401	0.116	-0.567	0.081	-0.963	0.000726	-0.0773	0.823	-0.469	0.181	-1.81	9.79e-08	-1.49	3.12e-08	409	401	259	633	345	230	140	166	162	166	117	118	176	311	83.1	150	26.1	43.1	54.6	30.1
Peak33012	chr14	9000504	9001004	intergenic	ENSMUSG00000045799,ENSMUSG00000060579	Gm9800,Fhit	LD-specific	0.832	1.18	0.0209	0.852	0.0957	0.88	0.15	0.539	0.478	1.33	0.0263	0.691	0.383	0.853	0.311	1.68	0.00199	1.45	0.00303	32.3	45.6	54.3	146	63.8	61.4	35.9	36.5	32.5	36	51.4	61.1	21.1	58.8	32	24.9	33.5	43.1	29.4	34.1
Peak33033	chr14	9684266	9684766	intronic	ENSMUSG00000060579	Fhit	LD-specific	0.832	-0.307	0.605	-0.396	0.465	0.423	0.465	0.311	0.684	0.465	0.466	0.204	0.798	0.761	0.279	1.49	0.00118	0.933	0.0382	53.9	65.9	33.4	72.9	45	35.6	39.9	40.6	29.2	61.2	51.4	42.3	35.2	52.9	12.8	68.6	59.5	43.1	25.2	42.2
Peak33058	chr14	10658108	10658608	intronic	ENSMUSG00000060579	Fhit	LD-specific	0.5	1.11	0.0711	0.931	0.115	1.23	0.0543	1.23	0.0814	1.27	0.0711	1.14	0.149	1.57	0.0456	1.31	0.0515	1.74	0.00101	32.3	25.4	71	56	52.5	45.3	43.9	24.4	35.7	46.8	37.4	42.3	35.2	47	32	37.4	26.1	18	25.2	32.1
Peak33105	chr14	11670338	11670838	intronic	ENSMUSG00000021745	Ptprg	LD-specific	0.966	0.113	0.846	-0.219	0.688	0.429	0.459	0.138	0.881	1.31	0.00548	0.201	0.803	0.407	0.624	1.08	0.051	-0.0106	0.987	32.3	86.2	50.1	89.7	41.3	48.5	35.9	44.7	55.2	21.6	93.4	75.2	21.1	64.6	32	31.2	29.8	46.7	16.8	18.1
Peak33123	chr14	11875260	11875760	intronic	ENSMUSG00000021745	Ptprg	LD-specific	0.699	0.241	0.42	0.389	0.0402	0.77	0.000138	-0.283	0.465	-0.899	0.00198	-0.401	0.197	-0.805	0.0254	-1.6	2.19e-06	-1.62	6.97e-09	334	441	292	734	484	414	351	309	146	238	131	103	190	188	70.3	106	48.4	28.7	29.4	44.2
Peak33124	chr14	11883304	11883804	intronic	ENSMUSG00000021745	Ptprg	LD-specific	0.813	-0.0559	0.88	-0.389	0.151	-0.0451	0.902	-0.709	0.101	-0.784	0.0364	-0.568	0.149	-0.85	0.0689	-1.33	0.00144	-1.57	1.08e-05	194	264	150	336	120	184	132	89.3	87.7	79.2	70.1	79.9	106	94	44.8	56.1	29.8	25.2	27.3	18.1
Peak33144	chr14	12077194	12077694	intronic	ENSMUSG00000021745	Ptprg	LD-specific	0.608	0.741	0.144	0.863	0.0525	0.894	0.1	0.779	0.244	0.73	0.251	1.06	0.079	0.514	0.549	1.65	0.000654	1.33	0.00323	53.9	45.6	79.3	95.3	78.8	80.8	59.9	32.5	39	64.8	42	51.7	63.4	70.5	32	24.9	48.4	46.7	37.8	36.2
Peak33155	chr14	12189801	12190301	promoter	ENSMUSG00000021745	Ptprg	LD-specific	0.782	-0.234	0.413	0.0993	0.575	-0.394	0.0623	-0.926	0.000914	-1.5	1.48e-09	-0.947	0.000213	-1.07	0.000369	-2.37	2.54e-15	-2.61	3.69e-23	566	634	359	768	552	579	267	187	218	158	154	84.6	148	247	83.1	143	33.5	35.9	29.4	28.1
Peak33161	chr14	12284151	12284651	promoter	ENSMUSG00000033111	3830406C13Rik	LD-specific	0.898	-0.96	0.000777	-0.38	0.0502	-0.888	0.00025	-0.549	0.0703	-0.545	0.0365	-0.914	0.00119	-1.59	7.86e-06	-1.65	7.29e-08	-1.63	1.22e-10	485	472	184	353	263	378	120	138	211	180	173	198	162	165	51.2	74.8	59.5	32.3	39.9	50.2
Peak33171	chr14	12406529	12407029	intronic	ENSMUSG00000054423	Cadps	LD-specific	0.75	-0.0326	0.933	0.519	0.0343	0.51	0.0895	-0.0708	0.894	-0.767	0.0564	-0.272	0.535	-0.396	0.428	-1.12	0.00893	-1.01	0.00397	183	213	154	263	255	246	148	134	97.4	130	60.7	70.5	106	106	51.2	68.6	22.3	32.3	39.9	18.1
Peak33172	chr14	12410302	12410802	intronic	ENSMUSG00000054423	Cadps	LD-specific	0.564	-0.27	0.443	-0.613	0.031	-0.628	0.0755	-0.611	0.191	-1.03	0.00979	-0.0312	0.948	-0.222	0.661	-0.603	0.143	-1.11	0.00132	242	183	163	207	139	107	43.9	93.4	90.9	75.6	51.4	65.8	106	159	51.2	93.5	40.9	43.1	35.7	22.1
Peak33174	chr14	12425165	12425665	intronic	ENSMUSG00000054423	Cadps	LD-specific	0.764	-0.553	0.104	-0.795	0.00465	-0.675	0.0525	-0.777	0.0791	-0.678	0.0749	-0.548	0.174	-0.268	0.581	-1.26	0.00245	-0.968	0.00369	221	218	109	219	109	113	63.8	73.1	87.7	64.8	70.1	84.6	120	76.4	64	81.1	26.1	28.7	29.4	36.2
Peak33181	chr14	12575053	12575553	intronic	ENSMUSG00000054423	Cadps	LD-specific	0.511	-0.183	0.65	-0.184	0.59	-0.423	0.318	-0.19	0.735	-0.962	0.0425	-1.54	0.00367	-0.619	0.288	-0.268	0.572	-0.339	0.383	145	147	91.9	191	139	90.5	47.9	60.9	77.9	75.6	42	42.3	28.2	35.3	19.2	56.1	29.8	43.1	46.2	22.1
Peak33185	chr14	12624440	12624940	intronic	ENSMUSG00000054423	Cadps	LD-specific	0.808	-0.884	0.00207	-0.477	0.0151	-0.901	0.000265	-0.955	0.00263	-1.21	9.71e-06	-0.986	0.000624	-0.644	0.0556	-1.54	8.79e-07	-2.13	1.7e-14	383	538	188	353	263	317	132	114	146	137	98.1	127	106	188	160	74.8	44.7	50.3	35.7	26.1
Peak33194	chr14	12730499	12730999	intronic	ENSMUSG00000054423	Cadps	LD-specific	0.572	-0.161	0.835	1.11	0.0278	1.13	0.0567	0.948	0.169	0.654	0.387	1.31	0.0551	0.12	0.922	1.09	0.0879	1.8	0.000147	37.7	35.5	41.8	22.4	101	42	47.9	32.5	45.5	39.6	23.4	42.3	91.6	29.4	32	0	18.6	28.7	39.9	36.2
Peak33200	chr14	12821520	12822020	intronic	ENSMUSG00000054423	Cadps	LD-specific	0.837	-0.386	0.159	-0.0125	0.948	-0.67	0.00112	-0.783	0.00237	-1.53	1.37e-10	-0.632	0.00988	-1.65	1.1e-07	-2.73	4.86e-19	-2.28	3.32e-21	603	695	351	745	469	656	227	179	201	252	131	122	197	335	95.9	68.6	26.1	32.3	42	36.2
Peak33205	chr14	12958291	12958791	intergenic	ENSMUSG00000021741,ENSMUSG00000051729	Gm5457,Gm5087	LD-specific	0.896	-0.522	0.163	-0.381	0.23	-0.623	0.121	-1.03	0.0586	0.0344	0.945	-0.85	0.0714	-0.351	0.531	-1.4	0.00466	-1.07	0.00608	167	157	79.3	168	105	113	51.9	52.8	68.2	25.2	88.7	98.8	63.4	52.9	57.6	43.6	14.9	21.6	25.2	20.1
Peak33219	chr14	13285791	13286291	intronic	ENSMUSG00000056296	Synpr	LD-specific	0.853	-0.723	0.0161	0.265	0.194	-0.165	0.557	-0.407	0.315	-2.12	5.09e-10	-0.787	0.0132	-1.7	3.78e-05	-1.57	4.73e-06	-1.69	7.15e-09	323	401	129	364	428	343	188	134	114	216	42	51.7	155	118	32	56.1	29.8	43.1	31.5	34.1
Peak33222	chr14	13321641	13322141	intronic	ENSMUSG00000056296	Synpr	LD-specific	0.517	0.479	0.173	-0.102	0.77	-0.345	0.421	-1.19	0.0227	-1.51	0.00273	-0.948	0.06	-3.1	0.000148	-0.858	0.077	-1.64	0.000269	145	142	109	348	93.8	139	43.9	69	35.7	39.6	37.4	18.8	28.2	64.6	12.8	0	26.1	21.6	12.6	14.1
Peak33237	chr14	13459244	13459744	intronic	ENSMUSG00000056296	Synpr	LD-specific	0.791	-0.132	0.71	-0.176	0.521	-0.148	0.67	-0.281	0.54	-0.761	0.0403	-0.381	0.336	-0.87	0.0606	-1.79	4.77e-05	-1.4	4.73e-05	232	233	171	286	206	158	87.8	122	97.4	133	65.4	89.4	98.6	129	57.6	43.6	18.6	21.6	21	30.1
Peak33238	chr14	13469122	13469622	intronic	ENSMUSG00000056296	Synpr	LD-specific	0.813	1.1	0.0764	0.773	0.208	0.96	0.162	1.18	0.0982	1.52	0.0245	0.474	0.633	1.12	0.209	1.53	0.0165	1.58	0.00369	21.6	35.5	37.6	101	45	42	31.9	24.4	35.7	43.2	70.1	23.5	35.2	17.6	32	18.7	22.3	28.7	18.9	32.1
Peak33257	chr14	13651773	13652273	intergenic	ENSMUSG00000056296,ENSMUSG00000044772	Synpr,Sntn	LD-specific	0.718	-0.206	0.453	0.49	0.000326	-0.103	0.61	-0.812	0.00155	-2.43	1.63e-22	-0.261	0.274	-1.07	6.47e-05	-2.76	7.1e-22	-3.1	5.11e-35	717	852	401	1140	949	989	383	345	218	320	74.7	89.4	373	464	160	137	55.8	14.4	18.9	34.1
Peak33264	chr14	13901632	13902132	intronic	ENSMUSG00000084902	Gm281	LD-specific	0.986	-0.902	0.00353	-0.721	0.00204	-0.599	0.0371	-0.673	0.0656	-0.938	0.00343	-1.05	0.0021	-2.14	4.57e-06	-1.8	1.64e-06	-1.42	2.2e-06	302	335	121	252	146	191	112	97.4	123	115	79.4	108	70.5	123	25.6	31.2	29.8	25.2	31.5	38.2
Peak33267	chr14	13917708	13918208	promoter	ENSMUSG00000079357	Gm11100	LD-specific	0.881	-0.832	0.0149	-0.383	0.164	-0.439	0.205	-0.905	0.0482	-0.857	0.0262	-0.609	0.129	-0.265	0.586	-1.84	7.09e-05	-0.795	0.015	194	243	109	151	154	142	71.8	89.3	87.7	50.4	84.1	51.7	63.4	118	57.6	87.3	7.44	28.7	44.1	30.1
Peak33270	chr14	13944587	13945087	intronic	ENSMUSG00000079357	Gm11100	LD-specific	0.765	-0.441	0.0898	-0.341	0.0223	-0.588	0.00114	-0.986	8.08e-05	-2.11	2.1e-20	-0.782	0.000394	-1.24	2.02e-06	-3.05	2.65e-27	-2.65	4.93e-32	819	903	430	981	619	579	271	300	305	212	103	122	211	423	122	168	26.1	35.9	35.7	44.2
Peak33278	chr14	13981402	13981902	intergenic	ENSMUSG00000053453,ENSMUSG00000021738	Thoc7,Atxn7	LD-specific	0.586	0.664	0.0177	0.849	2.49e-06	0.427	0.0744	-0.553	0.139	-1.17	0.000224	-0.255	0.454	-1.01	0.00985	-1.47	2.52e-05	-1.23	1.48e-05	307	365	347	846	552	517	271	179	110	166	70.1	98.8	141	217	70.3	62.4	37.2	35.9	33.6	50.2
Peak33289	chr14	14098499	14098999	intronic	ENSMUSG00000021738	Atxn7	LD-specific	0.75	-0.552	0.0768	-0.264	0.263	-0.993	0.00107	-0.209	0.607	-0.298	0.368	-0.99	0.00436	-1.02	0.0137	-1.07	0.00224	-1.69	9.82e-08	312	299	142	319	218	230	67.8	85.3	166	151	112	169	84.6	112	76.7	43.6	33.5	53.9	31.5	24.1
Peak33291	chr14	14120525	14121025	promoter	ENSMUSG00000021737	Psmd6	LD-specific	0.753	-0.963	0.000849	-0.197	0.327	-0.486	0.0442	-0.279	0.385	-0.811	0.00262	-1.31	1.23e-05	-1.31	0.000214	-2.12	3.25e-10	-1.88	3.18e-12	463	441	171	336	338	356	140	183	224	223	163	127	70.5	159	76.7	68.6	26.1	35.9	29.4	42.2
Peak33294	chr14	14345754	14346254	promoter	ENSMUSG00000068758	Il3ra	LD-specific	0.538	-0.0188	0.954	0.587	0.000122	-0.425	0.052	-0.229	0.502	-1.07	1.22e-05	-0.776	0.00299	-0.712	0.0181	-2.61	7.27e-16	-2.27	1.73e-18	517	598	321	930	739	737	200	215	218	356	131	169	155	259	115	156	26.1	28.7	42	26.1
Peak33302	chr14	14628600	14629100	intergenic	ENSMUSG00000091809,ENSMUSG00000021733	Olfr721-ps1,Slc4a7	LD-specific	0.604	0.0871	0.831	0.148	0.65	-0.708	0.0971	-0.374	0.513	-0.808	0.0884	-0.55	0.267	-0.612	0.3	-1.57	0.00502	-0.571	0.143	108	183	121	213	135	149	59.9	28.4	52	82.8	28	65.8	56.4	70.5	25.6	49.9	18.6	10.8	31.5	26.1
Peak33315	chr14	14863772	14864272	intronic	ENSMUSG00000042567	Nek10	LD-specific	0.859	-0.682	0.0294	-0.873	0.00038	-0.77	0.0105	-0.646	0.104	-0.603	0.0671	-0.311	0.385	-1.31	0.00257	-1.43	0.00019	-1.76	6.08e-08	237	355	138	263	139	146	95.8	77.1	101	126	98.1	122	155	153	38.4	56.1	29.8	35.9	18.9	32.1
Peak33358	chr14	16243291	16243791	promoter	ENSMUSG00000021786	Oxsm	LD-specific	0.955	-0.628	0.0295	0.0497	0.813	-0.261	0.288	-0.488	0.13	-0.333	0.224	-0.588	0.0411	-1.57	2e-05	-1.16	0.000125	-1.12	4.26e-06	366	533	221	409	420	401	196	179	182	202	205	198	197	188	57.6	62.4	59.5	61.1	67.2	54.2
Peak33380	chr14	16483788	16484288	intronic	ENSMUSG00000017491	Rarb	LD-specific	0.66	-0.375	0.228	-0.884	0.000151	-0.943	0.0011	-0.847	0.0186	-1.57	1.99e-06	-0.611	0.0621	-1.15	0.00404	-1.69	2.84e-06	-1.67	3.73e-08	323	345	196	364	120	194	79.8	93.4	101	122	70.1	56.4	134	147	44.8	74.8	29.8	32.3	21	40.2
Peak33394	chr14	16735152	16735652	intergenic	ENSMUSG00000017491,ENSMUSG00000021779	Rarb,Thrb	LD-specific	0.634	0.255	0.358	-0.139	0.454	-0.958	1.72e-05	-0.91	0.000988	-1.32	9.25e-08	-0.29	0.277	-1.07	0.000522	-1.82	2.48e-10	-1.98	3.89e-16	506	654	501	1020	364	556	140	158	169	202	154	108	254	353	76.7	143	63.3	35.9	44.1	42.2
Peak33409	chr14	17160458	17160958	intergenic	ENSMUSG00000017491,ENSMUSG00000021779	Rarb,Thrb	LD-specific	0.536	0.707	0.0175	0.581	0.00994	-0.721	0.0308	-0.514	0.237	-0.682	0.0615	0.178	0.645	-0.222	0.638	-0.779	0.0357	-1.57	6.75e-06	221	259	347	482	383	255	67.8	77.1	117	82.8	70.1	98.8	134	212	57.6	106	40.9	43.1	18.9	28.1
Peak33410	chr14	17172525	17173025	intergenic	ENSMUSG00000017491,ENSMUSG00000021779	Rarb,Thrb	LD-specific	0.919	-0.466	0.0999	-0.152	0.423	-0.749	0.00107	-0.996	0.00055	-0.69	0.0057	-0.744	0.0056	-1.18	0.000274	-1.34	1.43e-06	-2.41	8.87e-19	523	522	313	499	428	401	140	171	162	151	182	183	169	229	95.9	87.3	67	57.5	18.9	38.2
Peak33418	chr14	17402875	17403375	intergenic	ENSMUSG00000017491,ENSMUSG00000021779	Rarb,Thrb	LD-specific	0.855	-0.711	0.022	-0.664	0.00485	-0.675	0.0209	-0.418	0.283	-0.667	0.0379	-0.921	0.00727	-0.762	0.0568	-0.918	0.00675	-1.42	2.72e-06	269	350	146	263	184	162	120	73.1	120	158	103	118	84.6	123	83.1	62.4	59.5	39.5	33.6	34.1
Peak33424	chr14	17431693	17432193	intergenic	ENSMUSG00000017491,ENSMUSG00000021779	Rarb,Thrb	LD-specific	0.857	0.822	0.258	0.425	0.565	1.6	0.0135	1.11	0.157	2.5	1.25e-05	0.088	0.946	1.98	0.0114	2.09	0.000859	1.86	0.000978	16.2	30.4	45.9	39.2	33.8	22.6	27.9	44.7	32.5	28.8	56	98.8	21.1	11.8	51.2	24.9	37.2	25.2	29.4	22.1
Peak33428	chr14	17589586	17590086	intergenic	ENSMUSG00000017491,ENSMUSG00000021779	Rarb,Thrb	LD-specific	0.59	0.788	0.00156	0.951	1.05e-11	0.644	0.000147	-0.334	0.325	-1.2	3.46e-07	0.286	0.229	-0.388	0.186	-2.03	8.73e-13	-1.74	2.29e-14	555	685	806	1530	919	1180	531	434	211	382	145	160	458	511	128	249	55.8	35.9	52.5	56.2
Peak33439	chr14	17714526	17715026	intronic	ENSMUSG00000021779	Thrb	LD-specific	0.772	1.15	0.087	0.595	0.4	1.52	0.0211	1.19	0.122	1.79	0.00898	0.883	0.34	1.57	0.0695	2.59	1.07e-05	2.3	1.23e-05	16.2	30.4	33.4	84.1	41.3	22.6	35.9	32.5	32.5	32.4	32.7	61.1	7.05	47	38.4	18.7	55.8	32.3	27.3	42.2
Peak33456	chr14	17902259	17902759	intronic	ENSMUSG00000021779	Thrb	LD-specific	0.811	1.15	0.0397	0.754	0.187	0.0973	0.909	0.33	0.708	1.04	0.135	0.548	0.54	0.88	0.325	0.957	0.163	1.4	0.00745	26.9	40.6	45.9	123	63.8	38.8	16	20.3	29.2	21.6	51.4	28.2	35.2	29.4	12.8	37.4	18.6	21.6	27.3	26.1
Peak33468	chr14	18062239	18062739	downstream	ENSMUSG00000098478	Gm27851	LD-specific	0.553	0.67	0.00566	0.761	2.74e-09	0.459	0.00361	-0.469	0.119	-1.75	1.71e-15	0.125	0.605	-0.621	0.0152	-2.54	1.08e-21	-2.43	1.56e-28	846	852	906	2120	1350	1190	626	536	266	475	84.1	202	528	658	153	287	37.2	50.3	44.1	48.2
Peak33473	chr14	18226124	18226624	intronic	ENSMUSG00000021775	Nr1d2	LD-specific	0.851	-0.482	0.0916	-0.675	0.000449	-0.879	0.000236	-0.881	0.00736	-1.53	2.07e-08	-1.5	3.69e-07	-1.78	7.55e-07	-1.75	6.52e-09	-2.73	2.01e-20	480	502	263	504	244	294	156	110	117	205	88.7	103	91.6	129	51.2	62.4	48.4	39.5	27.3	16.1
Peak33505	chr14	18893369	18893869	promoter	ENSMUSG00000058317	Ube2e2	LD-specific	0.56	-0.604	0.0207	0.0927	0.565	-0.851	9.99e-06	-0.29	0.275	-1.82	2.98e-15	-0.603	0.00873	-1.1	7.11e-05	-3.4	7.93e-24	-2.47	3.52e-27	636	923	392	717	709	753	235	195	377	385	135	113	317	341	115	175	22.3	21.6	42	40.2
Peak33521	chr14	19706406	19706906	intergenic	ENSMUSG00000090660,ENSMUSG00000021806	Gm17030,Nid2	LD-specific	0.695	-0.696	0.0601	-0.779	0.0135	-0.927	0.0214	-0.678	0.162	-0.543	0.209	-0.406	0.38	-0.332	0.543	-1.62	0.00112	-0.511	0.157	156	183	104	112	78.8	93.8	51.9	36.5	55.2	72	56	75.2	35.2	123	38.4	68.6	14.9	18	27.3	42.2
Peak33524	chr14	19750965	19751465	promoter	ENSMUSG00000021806	Nid2	LD-specific	0.876	-0.829	0.00472	-0.494	0.0165	-0.863	0.000885	-0.516	0.106	-0.75	0.00738	-0.508	0.0888	-1.18	0.00115	-1.38	8.42e-06	-1.97	5.2e-12	388	436	205	286	278	239	148	77.1	166	180	135	141	106	259	51.2	93.5	48.4	46.7	21	40.2
Peak33534	chr14	19920315	19920815	intronic	ENSMUSG00000043004	Gng2	LD-specific	0.777	-0.685	0.0574	-0.62	0.0405	-0.499	0.187	-0.75	0.109	-0.101	0.824	-1.2	0.00854	0.117	0.826	-0.739	0.0945	-0.536	0.124	178	188	104	135	124	87.3	59.9	69	58.5	72	112	79.9	42.3	58.8	95.9	62.4	14.9	50.3	31.5	42.2
Peak33538	chr14	19976671	19977171	promoter	ENSMUSG00000043004	Gng2	LD-specific	0.9	-0.328	0.33	-0.414	0.116	-0.845	0.0123	-0.547	0.254	-0.806	0.0277	-0.837	0.0302	-1.59	0.00142	-1.21	0.00215	-1.14	0.000486	216	264	188	207	176	142	67.8	65	61.7	137	65.4	89.4	77.5	94	25.6	37.4	33.5	28.7	23.1	40.2
Peak33545	chr14	20082785	20083285	promoter	ENSMUSG00000045107	Saysd1	LD-specific	0.83	-0.518	0.0367	-0.288	0.0325	-0.565	0.000413	-0.463	0.0305	-0.894	5.47e-07	-0.928	3.59e-06	-1.2	3.55e-07	-2.06	2.8e-19	-2.4	5.76e-36	1020	1300	593	1190	886	795	347	439	458	554	290	419	359	423	160	243	52.1	115	63	66.3
Peak33554	chr14	20229479	20229979	intergenic	ENSMUSG00000087916,ENSMUSG00000023387	Gm24912,Kcnk16	LD-specific	0.884	1.47	0.013	1.34	0.0176	1.44	0.0235	1.76	0.0141	2.21	0.000148	1.37	0.076	1.82	0.0186	2.1	0.00052	1.82	0.000803	37.7	15.2	58.5	101	67.5	51.7	27.9	44.7	68.2	39.6	70.1	70.5	35.2	52.9	38.4	37.4	37.2	32.3	25.2	30.1
Peak33560	chr14	20347899	20348399	promoter	ENSMUSG00000039599	Fam149b	LD-specific	0.761	-0.533	0.0362	-0.288	0.0464	-0.513	0.00315	0.03	0.918	-0.378	0.0548	-0.69	0.00131	-1.42	3.71e-08	-1.69	3.35e-14	-2.04	6.93e-25	862	1010	409	1050	649	702	311	345	503	648	392	423	225	511	160	118	112	64.7	63	70.3
Peak33562	chr14	20378219	20378719	exonic	ENSMUSG00000039599	Fam149b	LD-specific	0.501	-0.187	0.738	-0.515	0.311	0.314	0.579	0.906	0.105	1.45	0.000598	0.789	0.146	-0.295	0.747	1.5	0.00228	1.17	0.00334	80.8	55.8	37.6	95.3	48.8	35.6	47.9	36.5	65	90	107	103	49.3	99.9	19.2	24.9	85.6	32.3	48.3	42.2
Peak33563	chr14	20388598	20389098	promoter	ENSMUSG00000021811	Dnajc9	LD-specific	0.797	-0.336	0.274	0.337	0.0878	-0.152	0.59	0.365	0.226	-0.128	0.694	-0.116	0.742	-1.12	0.00334	-0.616	0.0392	-1.05	8.22e-05	350	375	180	465	424	385	136	191	273	288	191	183	148	276	51.2	81.1	67	75.5	46.2	56.2
Peak33577	chr14	20660994	20661494	exonic	ENSMUSG00000039376	Synpo2l	LD-specific	0.904	-0.984	0.000187	-0.683	2.1e-05	-0.959	1.41e-06	-0.819	0.000635	-0.213	0.341	-1.25	2.44e-07	-1.47	2.97e-07	-1.85	2.07e-13	-1.65	1.97e-15	668	822	267	560	416	401	152	231	260	245	332	395	106	288	95.9	118	67	57.5	71.4	68.3
Peak33578	chr14	20674069	20674569	promoter	ENSMUSG00000039367	Sec24c	LD-specific	0.907	-0.879	0.00158	-0.432	0.0173	-0.036	0.883	-0.23	0.469	-0.258	0.306	-0.808	0.00224	-1.36	3.65e-05	-1.32	1.21e-06	-1.5	1.39e-10	550	543	234	409	360	352	263	268	234	328	257	259	169	229	32	137	63.3	68.3	58.8	54.2
Peak33583	chr14	20707386	20707886	promoter	ENSMUSG00000021819	Zswim8	LD-specific	0.878	-0.64	0.0177	-0.472	0.00529	-0.607	0.00324	-0.26	0.35	0.207	0.355	-0.839	0.000736	-1.33	9.05e-06	-1.33	9.61e-08	-1.78	3.08e-15	614	664	263	656	379	430	203	215	283	360	388	447	120	329	89.5	112	85.6	68.3	54.6	54.2
Peak33592	chr14	20805258	20805758	intergenic	ENSMUSG00000021820,ENSMUSG00000021822	Camk2g,Plau	LD-specific	0.725	0.199	0.487	0.371	0.0263	0.379	0.0529	-0.189	0.566	-0.766	0.00196	0.124	0.664	-0.625	0.0437	-1.51	1.89e-07	-1.97	5.23e-15	566	507	330	1090	522	692	311	386	244	324	168	188	338	411	102	175	55.8	57.5	33.6	46.2
Peak33593	chr14	20811312	20811812	intergenic	ENSMUSG00000021820,ENSMUSG00000021822	Camk2g,Plau	LD-specific	0.809	0.475	0.498	1.23	0.0192	1.34	0.0267	1.04	0.213	0.646	0.429	1.64	0.0142	1.3	0.113	1.68	0.00865	1.85	0.000227	48.5	15.2	45.9	44.8	52.5	77.6	31.9	48.7	22.7	57.6	23.4	32.9	70.5	58.8	38.4	24.9	37.2	25.2	29.4	38.2
Peak33600	chr14	20914360	20914860	intergenic	ENSMUSG00000021822,ENSMUSG00000021823	Plau,Vcl	LD-specific	0.822	-0.0512	0.888	0.0633	0.814	0.216	0.481	-0.144	0.758	-0.329	0.365	0.215	0.558	-0.281	0.537	-1.11	0.00387	-0.873	0.0048	216	284	171	359	188	268	148	142	117	155	93.4	132	127	241	57.6	106	29.8	39.5	29.4	50.2
Peak33604	chr14	20956029	20956529	intronic	ENSMUSG00000021823	Vcl	LD-specific	0.836	-0.474	0.115	-0.466	0.0295	-0.274	0.308	-0.584	0.0911	-1.21	5.5e-05	-0.416	0.184	-0.863	0.0184	-1.49	7.6e-06	-1.79	7.98e-10	350	401	221	359	218	259	144	166	169	130	74.7	108	134	223	89.5	74.8	29.8	50.3	31.5	32.1
Peak33617	chr14	21052273	21052773	promoter	ENSMUSG00000021824,ENSMUSG00000039197	Ap3m1,Adk	LD-specific	0.937	-0.547	0.0317	-0.0737	0.634	-0.377	0.0309	-0.128	0.612	0.265	0.158	-0.732	0.000639	-1.83	2.43e-11	-0.99	9.33e-07	-1.34	1.65e-13	840	1010	342	1120	810	744	343	369	464	554	570	691	289	423	76.7	131	153	129	98.7	116
Peak33629	chr14	21254045	21254545	intronic	ENSMUSG00000039197	Adk	LD-specific	0.565	0.319	0.666	0.397	0.542	0.834	0.222	1.48	0.0231	2.66	9.08e-09	1.12	0.141	0.805	0.396	2.06	0.000167	1.62	0.0019	26.9	35.5	29.2	56	33.8	38.8	16	40.6	55.2	50.4	79.4	150	35.2	52.9	19.2	24.9	40.9	39.5	21	36.2
Peak33654	chr14	21741759	21742259	intronic	ENSMUSG00000021768,ENSMUSG00000084940	Dusp13,Gm15935	LD-specific	0.779	-0.583	0.107	-0.385	0.203	-0.311	0.42	0.254	0.617	1.02	0.000518	-0.0853	0.864	-0.803	0.126	0.193	0.631	-0.195	0.584	183	178	104	151	109	133	63.8	81.2	159	97.2	201	212	134	88.1	38.4	43.6	52.1	71.9	48.3	44.2
Peak33655	chr14	21750455	21750955	promoter	ENSMUSG00000021770	Samd8	LD-specific	0.826	-0.4	0.182	-0.0121	0.958	-0.452	0.0792	0.0563	0.884	-0.473	0.0978	-0.433	0.157	-1.65	3e-05	-1.57	2.2e-06	-1.43	1.14e-07	409	385	234	420	319	372	112	179	227	270	145	179	106	264	12.8	87.3	44.7	35.9	48.3	38.2
Peak33663	chr14	21822843	21823343	intergenic	ENSMUSG00000065836,ENSMUSG00000021771	Gm23502,Vdac2	LD-specific	0.61	0.284	0.348	0.394	0.0469	0.488	0.035	-0.304	0.405	-1.09	0.000466	-0.387	0.238	-0.687	0.0692	-1.24	0.000204	-1.37	1.66e-06	345	345	284	650	371	424	215	268	162	173	84.1	98.8	169	170	89.5	81.1	48.4	39.5	48.3	30.1
Peak33677	chr14	22019346	22019846	promoter	ENSMUSG00000063458	Lrmda	LD-specific	0.701	0.35	0.252	0.396	0.0627	-0.306	0.308	-0.474	0.226	-0.653	0.048	-0.216	0.559	-0.69	0.091	-0.897	0.00962	-1.35	1.15e-05	253	335	284	532	308	372	108	130	117	137	117	94.1	155	170	64	81.1	40.9	53.9	29.4	38.2
Peak33684	chr14	22114749	22115249	intronic	ENSMUSG00000063458	Lrmda	LD-specific	0.828	0.676	0.159	0.421	0.37	0.0809	0.907	-0.00624	0.994	0.596	0.335	0.354	0.637	-0.829	0.406	0.559	0.365	1.31	0.00189	43.1	71	58.5	146	67.5	67.9	39.9	20.3	42.2	25.2	37.4	61.1	21.1	70.5	19.2	6.24	22.3	28.7	35.7	48.2
Peak33686	chr14	22213510	22214010	intronic	ENSMUSG00000063458	Lrmda	LD-specific	0.664	0.0519	0.889	0.279	0.272	-0.495	0.155	-0.195	0.691	-0.244	0.54	0.361	0.315	-0.127	0.804	-0.982	0.0144	-1.25	0.000348	194	238	188	291	248	217	75.8	77.1	94.2	133	107	98.8	169	188	83.1	74.8	33.5	32.3	21	32.1
Peak33772	chr14	24311048	24311548	downstream	ENSMUSG00000038925	E330034G19Rik	LD-specific	0.898	0.265	0.657	-0.0167	0.979	0.181	0.795	1.22	0.0345	1.05	0.0669	0.81	0.221	0.144	0.889	2.03	4.75e-06	0.748	0.144	59.3	40.6	45.9	84.1	33.8	51.7	27.9	28.4	71.4	68.4	60.7	56.4	28.2	82.3	6.4	37.4	63.3	61.1	25.2	24.1
Peak33776	chr14	24486795	24487295	promoter	ENSMUSG00000025280	Polr3a	LD-specific	0.892	-0.686	0.0396	-0.239	0.372	-0.162	0.639	0.0449	0.927	0.242	0.487	-0.0783	0.86	-1.3	0.00722	-0.466	0.206	-0.289	0.352	226	243	129	179	158	191	108	102	140	151	149	165	113	170	19.2	56.1	44.7	57.5	52.5	60.3
Peak33777	chr14	24490495	24490995	promoter	ENSMUSG00000025290	Rps24	LD-specific	0.945	-0.878	0.000822	-0.575	0.00029	-0.683	0.000396	-0.342	0.15	-0.228	0.305	-0.671	0.00373	-1.81	1.14e-09	-1.09	1.66e-06	-1.52	7.82e-14	717	786	305	589	420	466	219	248	354	356	290	437	282	323	83.1	87.3	134	79.1	86.1	68.3
Peak33778	chr14	24500520	24501020	intergenic	ENSMUSG00000025290,ENSMUSG00000048628	Rps24,4930542C16Rik	LD-specific	0.903	-0.53	0.107	-0.539	0.0398	-0.153	0.65	-0.378	0.415	0.701	0.0123	-0.275	0.488	-1.49	0.00248	0.0826	0.843	-0.469	0.12	178	314	121	252	154	146	116	106	101	126	191	263	127	135	12.8	56.1	100	57.5	48.3	56.2
Peak33787	chr14	24733257	24733757	intergenic	ENSMUSG00000089887,ENSMUSG00000072686	4930428N03Rik,Gm10398	LD-specific	0.9	1.05	0.056	0.774	0.155	0.395	0.591	0.687	0.378	1.23	0.0535	1.09	0.129	0.94	0.267	1.9	0.000666	1.95	2.54e-05	48.5	25.4	75.2	84.1	52.5	58.2	23.9	24.4	42.2	28.8	46.7	51.7	42.3	58.8	32	24.9	33.5	50.3	42	42.2
Peak33791	chr14	24779112	24779612	intergenic	ENSMUSG00000089887,ENSMUSG00000072686	4930428N03Rik,Gm10398	LD-specific	0.935	-0.745	0.00321	-0.447	0.00202	-0.704	5.89e-05	-0.498	0.0226	-0.613	0.00154	-0.736	0.000579	-1.6	1.5e-09	-1.6	8.01e-13	-1.69	3.04e-19	824	1050	380	863	630	585	243	333	393	403	332	362	303	417	102	143	108	79.1	92.4	78.3
Peak33801	chr14	25108396	25108896	intergenic	ENSMUSG00000072686,ENSMUSG00000097601	Gm10398,Gm26660	LD-specific	0.97	-0.982	0.00127	-0.827	0.000263	-0.336	0.224	-0.756	0.0346	-0.577	0.0576	-0.841	0.00935	-1.44	0.000394	-1.51	1.3e-05	-1.72	9.49e-09	312	380	134	247	165	178	152	122	136	108	117	146	106	141	57.6	43.6	33.5	39.5	27.3	34.1
Peak33806	chr14	25186241	25186741	intergenic	ENSMUSG00000072686,ENSMUSG00000097601	Gm10398,Gm26660	LD-specific	0.563	0.446	0.114	0.983	2.24e-09	0.896	3.46e-06	0.384	0.288	-0.779	0.0068	0.218	0.465	-0.612	0.0881	-1.45	3.61e-05	-1.38	2.54e-07	302	497	413	768	668	724	331	414	240	385	145	118	254	341	83.1	125	37.2	50.3	37.8	52.2
Peak33810	chr14	25236538	25237038	intergenic	ENSMUSG00000072686,ENSMUSG00000097601	Gm10398,Gm26660	LD-specific	0.761	0.477	0.446	-0.0631	0.926	1.28	0.0198	1.01	0.135	1.87	0.000259	-0.388	0.706	0.487	0.616	1.61	0.00379	1.14	0.0279	48.5	30.4	29.2	95.3	37.5	29.1	39.9	56.8	48.7	46.8	98.1	65.8	21.1	17.6	25.6	18.7	37.2	35.9	16.8	34.1
Peak33816	chr14	25319957	25320457	intergenic	ENSMUSG00000072686,ENSMUSG00000097601	Gm10398,Gm26660	LD-specific	0.911	-0.413	0.234	-0.464	0.101	-0.786	0.0286	-0.782	0.11	-0.483	0.216	-1.3	0.00253	-1.39	0.00742	-0.581	0.144	-0.855	0.011	221	198	134	202	105	158	51.9	69	97.4	46.8	88.7	79.9	56.4	52.9	25.6	37.4	44.7	39.5	23.1	44.2
Peak33820	chr14	25371462	25371962	intronic	ENSMUSG00000097601	Gm26660	LD-specific	0.986	-0.737	0.00622	-0.266	0.115	-0.407	0.0461	-0.862	0.000925	-1.17	3.51e-07	-0.742	0.00251	-1.89	4.31e-09	-2.27	1.34e-15	-1.86	3.06e-16	614	680	288	560	447	498	207	280	234	191	177	146	218	276	76.7	62.4	40.9	39.5	44.1	60.3
Peak33821	chr14	25378348	25378848	promoter	ENSMUSG00000097601	Gm26660	LD-specific	0.978	-0.786	0.00438	-0.364	0.0415	-0.266	0.228	-0.69	0.0131	-0.659	0.00621	-0.695	0.00768	-1.34	2.59e-05	-2.21	2.82e-13	-1.47	1.53e-10	517	609	205	527	360	407	247	219	182	238	168	235	120	317	70.3	106	33.5	39.5	52.5	66.3
Peak33823	chr14	25397062	25397562	intergenic	ENSMUSG00000097601,ENSMUSG00000087535	Gm26660,Zmiz1os1	LD-specific	0.914	-0.107	0.762	-0.154	0.561	-0.321	0.321	-0.215	0.648	-0.281	0.441	-0.499	0.185	-1.28	0.00646	-0.98	0.0125	-0.778	0.0108	194	309	196	303	199	200	99.8	102	143	115	107	127	91.6	135	44.8	37.4	40.9	35.9	50.4	36.2
Peak33825	chr14	25457346	25457846	exonic	ENSMUSG00000087535	Zmiz1os1	LD-specific	0.776	-0.956	0.00049	-0.448	0.0108	-0.988	8.23e-06	-0.501	0.0588	-1.27	1.43e-07	-0.465	0.0697	-1.14	0.000191	-1.8	1.19e-10	-2.44	2.7e-21	587	598	230	437	326	433	148	150	240	263	145	132	218	329	95.9	118	40.9	61.1	29.4	34.1
Peak33864	chr14	25693884	25694384	promoter	ENSMUSG00000021868	Ppif	LD-specific	0.832	-0.715	0.00859	-0.0214	0.911	-0.624	0.00309	-0.154	0.592	-0.0112	0.969	-0.662	0.00841	-1.46	3.06e-06	-1.29	4.83e-07	-1.42	1.05e-10	550	669	225	611	559	501	192	203	322	335	299	386	190	300	76.7	99.8	89.3	61.1	65.1	68.3
Peak33902	chr14	26534335	26534835	promoter	ENSMUSG00000021870	Slmap	LD-specific	0.981	-0.778	0.00894	-0.575	0.00719	-0.617	0.019	-0.462	0.171	-0.265	0.374	-0.922	0.00296	-1.51	0.000117	-0.853	0.00462	-1.53	3.93e-08	388	380	188	291	184	265	128	122	172	162	177	183	91.6	165	57.6	49.9	70.7	57.5	48.3	30.1
Peak33905	chr14	26579577	26580077	promoter	ENSMUSG00000040818	Dennd6a	LD-specific	0.808	-0.888	0.00296	-0.133	0.548	-0.378	0.153	-0.0979	0.81	-0.187	0.546	-0.795	0.0106	-1.4	0.000357	-1.15	0.00037	-1.5	7.28e-08	318	436	167	269	263	340	124	166	179	245	149	226	98.6	176	70.3	43.6	44.7	57.5	39.9	38.2
Peak33907	chr14	26637846	26638346	promoter	ENSMUSG00000021877,ENSMUSG00000090861	Arf4,Arf4os	LD-specific	0.84	-0.868	0.000304	-0.165	0.218	-0.577	0.000138	-0.265	0.283	-0.724	2.86e-05	-1.03	1.03e-07	-1.87	1.08e-13	-2.2	1.84e-19	-2.02	8.43e-32	1490	1220	505	1160	991	1140	403	508	643	720	388	546	338	511	166	131	104	75.5	86.1	110
Peak33910	chr14	26669323	26669823	promoter	ENSMUSG00000043702,ENSMUSG00000098751	Pde12,Mir7672	LD-specific	0.764	-0.17	0.607	-0.43	0.0635	-0.662	0.0228	0.207	0.574	0.59	0.0226	-0.285	0.415	-1.05	0.00999	-0.783	0.0257	-0.899	0.00132	312	314	221	381	184	223	112	85.3	208	227	220	315	134	194	76.7	43.6	85.6	25.2	46.2	52.2
Peak33916	chr14	26970177	26970677	promoter	ENSMUSG00000040760	Appl1	LD-specific	0.802	-0.95	8.91e-05	-0.513	7.25e-05	-0.989	6.09e-10	-0.379	0.0731	-0.409	0.0207	-1.11	1.8e-08	-1.67	7.03e-12	-1.94	1.32e-17	-2.41	1.01e-38	1320	1240	522	919	743	834	331	313	552	634	509	583	345	417	95.9	224	141	61.1	58.8	82.3
Peak33917	chr14	26994202	26994702	intergenic	ENSMUSG00000040760,ENSMUSG00000040726	Appl1,Hesx1	LD-specific	0.632	-0.121	0.838	0.473	0.283	0.434	0.441	-0.36	0.642	1.47	0.000786	0.0442	0.958	1.01	0.102	0.437	0.495	0.876	0.0503	48.5	76.1	33.4	95.3	90.1	64.7	39.9	44.7	32.5	25.2	112	84.6	35.2	47	44.8	56.1	14.9	35.9	37.8	30.1
Peak33927	chr14	27109027	27109527	downstream	ENSMUSG00000040717	Il17rd	LD-specific	0.783	0.441	0.519	1.02	0.0554	1.08	0.0805	1.16	0.083	1.27	0.0515	1.29	0.0658	0.475	0.648	1.74	0.00202	1.03	0.0694	32.3	35.5	41.8	56	78.8	45.3	27.9	44.7	48.7	43.2	51.4	42.3	49.3	58.8	19.2	18.7	37.2	32.3	29.4	12.1
Peak33934	chr14	27183480	27183980	intergenic	ENSMUSG00000040717,ENSMUSG00000021895	Il17rd,Arhgef3	LD-specific	0.746	0.172	0.732	-0.208	0.662	0.353	0.499	0.589	0.324	1.3	0.00186	0.468	0.426	0.329	0.657	0.676	0.187	0.562	0.205	59.3	91.3	58.5	129	71.3	45.3	31.9	65	81.2	54	107	103	77.5	58.8	38.4	37.4	33.5	39.5	39.9	26.1
Peak33952	chr14	27428866	27429366	promoter	ENSMUSG00000040651	Fam208a	LD-specific	0.945	-0.568	0.0342	-0.416	0.013	-0.784	0.000122	-0.554	0.0297	0.188	0.399	-1.22	9.77e-07	-1.77	1.15e-08	-1.37	3.56e-08	-1.59	1.22e-13	636	715	292	729	360	524	255	134	244	310	350	522	190	182	64	93.5	104	53.9	48.3	82.3
Peak33953	chr14	27508198	27508698	promoter	ENSMUSG00000046753	Ccdc66	LD-specific	0.879	-0.253	0.38	0.0158	0.937	-0.639	0.00386	-0.215	0.463	0.35	0.11	-0.569	0.0301	-1.13	0.000337	-0.895	0.000398	-1.28	1.53e-08	533	573	355	656	462	521	184	171	263	310	388	409	233	247	83.1	118	104	75.5	77.7	56.2
Peak33958	chr14	27622219	27622719	promoter	ENSMUSG00000040640	Erc2	LD-specific	0.905	-0.219	0.469	0.262	0.157	-0.433	0.0754	0.00882	0.982	0.448	0.0521	-0.245	0.417	-1.29	0.000261	-0.529	0.0507	-1.02	2.45e-05	447	446	296	538	503	443	156	175	279	259	322	367	218	264	57.6	87.3	104	82.7	58.8	70.3
Peak33967	chr14	27803887	27804387	intronic	ENSMUSG00000040640	Erc2	LD-specific	0.518	0.152	0.76	0.464	0.238	0.0381	0.95	0.781	0.168	1.81	3.83e-07	0.541	0.33	0.59	0.355	0.615	0.286	0.827	0.0399	97	60.9	62.6	129	90.1	100	39.9	40.6	97.4	64.8	140	174	84.6	64.6	51.2	43.6	55.8	18	35.7	46.2
Peak33970	chr14	27874592	27875092	intronic	ENSMUSG00000040640,ENSMUSG00000109849	Erc2,Gm45645	LD-specific	0.547	-0.357	0.549	-0.458	0.399	-0.874	0.202	0.193	0.809	0.73	0.203	0.00308	0.998	0.877	0.19	1.27	0.0105	1.14	0.00793	43.1	76.1	54.3	39.2	37.5	38.8	20	12.2	48.7	32.4	65.4	47	42.3	35.3	32	56.1	37.2	50.3	31.5	46.2
Peak34000	chr14	28507431	28507931	intronic	ENSMUSG00000021994	Wnt5a	LD-specific	0.915	-0.802	0.0113	-0.98	0.000111	-0.747	0.0148	-0.923	0.0228	-1.01	0.00308	-0.672	0.0578	-1.26	0.00423	-0.908	0.0112	-1.14	0.00017	307	264	129	224	139	116	104	65	104	75.6	88.7	70.5	113	118	32	62.4	44.7	46.7	31.5	44.2
Peak34018	chr14	29113781	29114281	intronic	ENSMUSG00000021991	Cacna2d3	LD-specific	0.716	0.058	0.876	-0.00893	0.976	-0.656	0.0605	-0.746	0.0911	-0.702	0.0685	-0.459	0.26	-0.598	0.209	-2.32	3.69e-06	-0.701	0.0313	183	249	154	342	184	194	31.9	106	74.7	79.2	56	94.1	42.3	153	44.8	68.6	11.2	14.4	31.5	46.2
Peak34053	chr14	29851722	29852222	intergenic	ENSMUSG00000021991,ENSMUSG00000042682	Cacna2d3,Selenok	LD-specific	0.737	0.793	0.0361	0.258	0.502	-0.0835	0.879	0.133	0.844	0.853	0.0457	1.39	0.000243	0.0173	0.983	0.742	0.0966	-0.0458	0.928	86.2	101	113	247	97.6	100	16	73.1	48.7	75.6	103	89.4	148	170	38.4	37.4	37.2	57.5	33.6	20.1
Peak34055	chr14	29895337	29895837	intergenic	ENSMUSG00000021991,ENSMUSG00000042682	Cacna2d3,Selenok	LD-specific	0.556	-0.128	0.815	0.109	0.817	0.343	0.522	0.358	0.583	0.66	0.205	0.914	0.0658	0.872	0.137	0.214	0.735	1.16	0.00253	70	76.1	50.1	95.3	63.8	74.4	55.9	36.5	65	46.8	42	89.4	70.5	106	44.8	62.4	33.5	18	56.7	40.2
Peak34058	chr14	29968165	29968665	promoter	ENSMUSG00000042682	Selenok	LD-specific	0.927	-0.839	0.00054	-0.374	0.00367	-0.667	1.91e-05	-0.53	0.00522	-1.12	1.08e-10	-1.08	4.15e-08	-2.07	1.91e-16	-2.38	4.25e-29	-2.54	4.07e-41	1230	1300	493	1080	867	854	307	491	533	518	304	353	282	482	95.9	143	74.4	71.9	54.6	72.3
Peak34059	chr14	29978271	29978771	promoter	ENSMUSG00000015971	Actr8	LD-specific	0.763	-0.805	0.00924	-0.575	0.0136	-0.451	0.116	0.0201	0.967	-0.574	0.0731	-1.18	0.000726	-1.14	0.00585	-1.3	0.00033	-0.791	0.00407	259	370	134	258	195	178	128	102	218	162	84.1	155	70.5	106	51.2	62.4	44.7	32.3	50.4	56.2
Peak34093	chr14	30479322	30479822	promoter	ENSMUSG00000021962	Dcp1a	LD-specific	0.843	-0.829	0.00161	-0.22	0.17	-0.595	0.002	-0.0967	0.72	-0.666	0.00167	-0.764	0.00103	-1.59	4.16e-08	-1.41	2.18e-09	-1.8	1.94e-17	711	776	351	544	537	585	243	248	409	425	243	287	197	358	115	81.1	104	64.7	58.8	66.3
Peak34096	chr14	30541537	30542037	intergenic	ENSMUSG00000021962,ENSMUSG00000021957	Dcp1a,Tkt	LD-specific	0.991	-0.791	0.00869	-0.173	0.439	-0.132	0.643	-0.555	0.153	-1	0.00102	-0.559	0.0777	-2.03	3.07e-06	-1.55	6.03e-06	-1.09	5.43e-05	356	360	150	303	259	297	128	199	104	191	117	84.6	134	176	19.2	49.9	40.9	32.3	37.8	60.3
Peak34097	chr14	30548605	30549105	promoter	ENSMUSG00000021957	Tkt	LD-specific	0.876	-0.692	0.0132	-0.0932	0.628	-0.663	0.00334	-0.487	0.086	-0.587	0.0181	-1.11	5.08e-05	-1.48	9.67e-06	-1.4	5.81e-07	-1.85	1.09e-13	533	527	246	471	432	443	156	179	237	216	215	183	91.6	217	70.3	81.1	48.4	71.9	39.9	46.2
Peak34103	chr14	30593421	30593921	downstream	ENSMUSG00000021948	Prkcd	LD-specific	0.844	-0.708	0.0163	-0.393	0.0626	-0.668	0.0101	-0.546	0.116	-0.965	0.000903	-0.844	0.00568	-0.896	0.0135	-1.23	0.000216	-1.66	2.57e-09	442	355	154	392	229	301	136	114	162	166	140	89.4	91.6	188	76.7	93.5	59.5	43.1	33.6	40.2
Peak34107	chr14	30626125	30626625	promoter	ENSMUSG00000021948	Prkcd	LD-specific	0.824	-0.448	0.12	0.0535	0.793	-0.549	0.0198	-0.278	0.388	-0.828	0.00159	-0.492	0.079	-1.33	0.000125	-1.77	4.88e-08	-1.6	2.23e-10	512	446	238	544	420	453	188	138	244	230	135	169	169	264	70.3	81.1	26.1	57.5	42	50.2
Peak34114	chr14	30715639	30716139	promoter	ENSMUSG00000006527	Sfmbt1	LD-specific	0.796	-0.528	0.0763	-0.253	0.237	-0.917	0.000624	-0.211	0.548	0.255	0.346	-0.184	0.577	-0.918	0.0113	-1.09	0.000374	-1.37	4.13e-07	383	396	180	420	323	255	95.8	110	201	202	243	282	204	235	57.6	106	59.5	50.3	48.3	40.2
Peak34125	chr14	30951173	30951673	promoter	ENSMUSG00000021918	Nek4	LD-specific	0.968	-0.809	0.00249	-0.658	8.85e-05	-0.718	0.000418	-0.428	0.0854	0.167	0.46	-0.521	0.0318	-1.94	1.13e-09	-0.766	0.000742	-1.32	2.48e-10	652	690	246	611	401	349	219	187	299	299	360	494	289	311	51.2	87.3	134	104	63	94.4
Peak34127	chr14	31001437	31001937	promoter	ENSMUSG00000021916,ENSMUSG00000021917	Glt8d1,Spcs1	LD-specific	0.828	-0.475	0.126	-0.108	0.653	-0.229	0.433	0.254	0.496	0.766	0.00146	-0.493	0.143	-1.25	0.00264	-0.339	0.32	-0.908	0.00103	356	289	175	331	285	243	156	118	211	252	318	301	148	147	64	43.6	96.8	57.5	44.1	56.2
Peak34144	chr14	31251063	31251563	promoter	ENSMUSG00000021901	Bap1	LD-specific	0.684	-0.709	0.00595	-0.0171	0.92	-0.369	0.0429	0.185	0.429	0.000424	0.999	-0.542	0.0156	-1.44	1.15e-07	-1.5	9.13e-11	-1.76	1.56e-18	846	832	413	695	732	728	315	333	555	590	369	583	225	505	128	118	108	71.9	67.2	78.3
Peak34160	chr14	31659504	31660004	intronic	ENSMUSG00000021900	Btd	LD-specific	0.586	0.284	0.391	0.662	0.0036	0.444	0.131	0.202	0.655	-0.495	0.199	-0.316	0.448	-0.446	0.351	-1.15	0.00575	-1.04	0.00217	183	249	171	415	278	323	140	154	143	155	56	118	98.6	123	64	62.4	29.8	28.7	37.8	24.1
Peak34168	chr14	31748230	31748730	exonic	ENSMUSG00000014496	Ankrd28	LD-specific	0.602	0.453	0.143	0.154	0.541	-0.415	0.202	-0.194	0.665	-0.651	0.0694	-0.463	0.225	-0.795	0.0747	-1.76	3.2e-05	-1.14	0.00039	232	264	242	504	229	255	108	77.1	133	126	79.4	98.8	134	99.9	44.8	68.6	26.1	18	21	44.2
Peak34187	chr14	31954856	31955356	intergenic	ENSMUSG00000046005,ENSMUSG00000088487	D830044D21Rik,Gm26045	LD-specific	0.795	0.118	0.826	0.231	0.609	0.677	0.157	0.659	0.253	1.79	2.33e-06	0.752	0.163	0.54	0.436	0.545	0.334	0.832	0.0504	59.3	81.1	71	89.7	63.8	80.8	55.9	56.8	61.7	72	131	146	70.5	82.3	25.6	56.1	22.3	39.5	42	32.1
Peak34191	chr14	32016963	32017463	intergenic	ENSMUSG00000046005,ENSMUSG00000088487	D830044D21Rik,Gm26045	LD-specific	0.966	0.194	0.746	-0.0257	0.966	0.541	0.362	0.583	0.44	0.921	0.115	0.377	0.63	0.728	0.348	1.46	0.00641	0.789	0.112	64.7	40.6	50.1	78.5	52.5	38.8	23.9	52.8	65	28.8	74.7	37.6	21.1	64.6	51.2	18.7	29.8	57.5	25.2	28.1
Peak34198	chr14	32085354	32085854	promoter	ENSMUSG00000021905,ENSMUSG00000021906	Dph3,Oxnad1	LD-specific	0.895	-0.836	0.000805	-0.518	0.000221	-0.479	0.00428	-0.376	0.134	-0.232	0.239	-0.663	0.00137	-1.72	3.48e-11	-2.07	1.67e-20	-1.77	9.39e-22	959	1090	326	981	563	689	299	434	383	565	439	546	381	447	147	99.8	89.3	57.5	54.6	121
Peak34204	chr14	32201769	32202269	promoter	ENSMUSG00000013701,ENSMUSG00000021911	Timm23,Parg	LD-specific	0.795	-0.71	0.0303	-0.235	0.369	-0.812	0.0141	-0.147	0.752	0.0279	0.946	-0.738	0.0511	-1.38	0.00387	-1.35	0.000861	-1.02	0.0013	264	233	113	219	176	194	67.8	73.1	140	130	154	132	84.6	106	19.2	56.1	33.5	25.2	31.5	40.2
Peak34210	chr14	32388184	32388684	promoter	ENSMUSG00000072473	1700024G13Rik	LD-specific	0.715	-0.685	0.159	-0.905	0.0449	-0.289	0.601	0.0778	0.912	1.3	0.000739	-0.165	0.81	0.21	0.77	0.764	0.102	0.33	0.458	97	81.1	29.2	95.3	30	51.7	31.9	40.6	55.2	57.6	145	103	42.3	58.8	44.8	37.4	59.5	32.3	31.5	34.1
Peak34211	chr14	32437411	32437911	intronic	ENSMUSG00000021919	Chat	LD-specific	0.798	0.743	0.317	0.995	0.12	1.43	0.033	1.62	0.0535	2.05	0.00141	1.3	0.114	1.57	0.0695	2.39	4.01e-05	2.03	0.00023	16.2	30.4	45.9	33.6	37.5	45.3	31.9	32.5	68.2	18	46.7	65.8	21.1	52.9	38.4	18.7	40.9	35.9	37.8	20.1
Peak34218	chr14	32513418	32513918	promoter	ENSMUSG00000054051	Ercc6	LD-specific	0.833	-0.44	0.118	-0.0132	0.948	-0.321	0.15	0.146	0.667	-0.118	0.662	-0.607	0.0216	-1.24	0.000129	-0.843	0.00137	-1.82	1.14e-13	571	517	271	622	420	524	196	240	296	432	243	324	211	247	109	74.8	81.9	101	46.2	44.2
Peak34230	chr14	32801437	32801937	intronic	ENSMUSG00000041707	1810011H11Rik	LD-specific	0.706	-0.236	0.655	0.0601	0.899	0.161	0.779	0.261	0.697	0.932	0.0442	-0.0281	0.971	0.447	0.531	1.43	0.000478	0.947	0.0171	80.8	71	37.6	106	75	64.7	51.9	32.5	58.5	50.4	84.1	79.9	42.3	52.9	76.7	6.24	67	57.5	35.7	50.2
Peak34242	chr14	32960426	32960926	exonic	ENSMUSG00000051506	Wdfy4	LD-specific	0.531	0.154	0.698	-0.835	0.0169	-0.428	0.321	-0.281	0.628	0.235	0.606	0.378	0.39	0.0903	0.884	-0.537	0.276	-1.08	0.00976	151	132	138	196	63.8	74.4	27.9	77.1	84.4	54	112	75.2	113	123	51.2	68.6	40.9	18	10.5	28.1
Peak34245	chr14	33063000	33063500	intronic	ENSMUSG00000051506	Wdfy4	LD-specific	0.533	0.391	0.227	0.801	0.000376	0.092	0.799	-0.789	0.0881	-1.18	0.00368	0.521	0.126	0.0389	0.943	-0.704	0.0912	-0.937	0.00582	162	254	142	482	326	314	108	114	77.9	64.8	23.4	79.9	197	188	76.7	93.5	29.8	46.7	31.5	32.1
Peak34249	chr14	33123650	33124150	intronic	ENSMUSG00000051506	Wdfy4	LD-specific	0.806	1.13	0.0539	0.587	0.342	0.73	0.299	1.11	0.13	1.52	0.0168	0.911	0.262	-0.384	0.769	1.41	0.0249	2.06	2.29e-05	26.9	35.5	54.3	95.3	37.5	45.3	23.9	28.4	52	28.8	56	47	35.2	41.1	6.4	12.5	22.3	28.7	39.9	38.2
Peak34250	chr14	33131230	33131730	intronic	ENSMUSG00000051506	Wdfy4	LD-specific	0.747	-0.103	0.799	-0.249	0.452	-0.451	0.273	-0.357	0.557	0.301	0.47	0.4	0.338	-0.0407	0.947	-0.968	0.0594	-1.37	0.00102	189	122	87.7	235	97.6	129	47.9	65	97.4	46.8	98.1	118	141	123	57.6	62.4	26.1	21.6	14.7	20.1
Peak34254	chr14	33213726	33214226	promoter	ENSMUSG00000063506	Arhgap22	LD-specific	0.744	-0.613	0.0587	-0.287	0.261	-0.192	0.558	-0.0368	0.94	-0.257	0.479	-0.531	0.153	-0.632	0.145	-1.5	0.000173	-0.479	0.105	232	284	134	230	203	171	104	122	136	166	126	118	98.6	129	51.2	81.1	29.8	25.2	29.4	78.3
Peak34263	chr14	33313542	33314042	intronic	ENSMUSG00000063506	Arhgap22	LD-specific	0.805	-0.85	0.00804	-0.821	0.00126	-0.786	0.0125	-0.44	0.355	-0.0811	0.832	-0.358	0.331	-0.708	0.0961	-1.09	0.00313	-0.955	0.00153	280	264	83.5	258	113	155	67.8	89.3	162	75.6	121	169	91.6	176	44.8	87.3	40.9	35.9	42	40.2
Peak34274	chr14	33446863	33447363	promoter	ENSMUSG00000021936	Mapk8	LD-specific	0.684	-0.324	0.182	0.0594	0.63	-0.526	0.000128	-0.139	0.477	-0.601	0.000108	-0.765	1.2e-05	-0.987	1.7e-06	-2	2.73e-24	-2.32	2.67e-46	1720	1870	1050	2100	1640	1650	610	633	1010	943	570	771	571	781	249	474	190	82.7	96.6	114
Peak34279	chr14	33506886	33507386	intronic	ENSMUSG00000108841	Frmpd2	LD-specific	0.852	1.35	0.0143	-0.0712	0.925	0.938	0.158	1.12	0.119	1.53	0.0168	0.78	0.357	1.02	0.265	1.7	0.00932	2.06	2.29e-05	16.2	45.6	62.6	112	30	22.6	31.9	28.4	39	43.2	60.7	42.3	21.1	47	44.8	6.24	44.7	18	31.5	46.2
Peak34300	chr14	33939086	33939586	promoter	ENSMUSG00000072625	Gdf2	LD-specific	0.991	0.287	0.491	-0.00511	0.99	0.549	0.178	0.119	0.855	1.68	1.48e-07	0.492	0.31	0.529	0.352	0.414	0.383	0.266	0.524	108	101	125	140	63.8	116	63.8	89.3	77.9	57.6	196	183	49.3	135	95.9	24.9	52.1	32.3	33.6	40.2
Peak34305	chr14	33959288	33959788	intronic	ENSMUSG00000041534	Rbp3	LD-specific	0.792	-0.128	0.788	0.0482	0.908	0.588	0.154	-0.0317	0.965	1.2	0.00138	-0.322	0.604	0.438	0.462	0.289	0.579	0.597	0.116	86.2	112	96	89.7	82.5	97	75.8	73.1	65	50.4	126	132	35.2	64.6	44.8	62.4	48.4	25.2	39.9	48.2
Peak34307	chr14	34034176	34034676	intergenic	ENSMUSG00000044519,ENSMUSG00000072624	Zfp488,Gm5460	LD-specific	0.726	-0.228	0.636	-0.238	0.584	-0.251	0.645	0.805	0.117	2.57	1.13e-19	-0.0351	0.959	-0.354	0.643	1.54	5.37e-05	1.37	3.57e-05	91.6	91.3	41.8	135	97.6	42	39.9	36.5	74.7	119	262	357	49.3	64.6	32	24.9	100	61.1	73.5	66.3
Peak34315	chr14	34201062	34201562	promoter	ENSMUSG00000071531	Gprin2	LD-specific	0.934	-0.811	0.00781	-0.871	0.00015	-0.487	0.0795	-0.573	0.105	-0.182	0.576	-0.742	0.0225	-1.41	0.000553	-1.41	4.02e-05	-1.51	2.86e-07	329	350	146	275	150	175	108	134	136	137	182	155	98.6	159	57.6	43.6	40.9	35.9	33.6	36.2
Peak34316	chr14	34219756	34220256	promoter	ENSMUSG00000041479	Syt15	LD-specific	0.821	-0.498	0.135	-0.646	0.0162	-0.597	0.073	-0.445	0.342	-0.32	0.393	-1.18	0.00312	-0.393	0.4	-0.713	0.0832	-0.998	0.00195	275	203	154	202	139	129	79.8	77.1	123	86.4	107	108	77.5	58.8	38.4	106	63.3	25.2	42	28.1
Peak34321	chr14	34234790	34235290	downstream	ENSMUSG00000041471	Fam35a	LD-specific	0.914	-0.663	0.0107	-0.761	2.24e-06	-0.769	4.82e-05	-0.944	0.000593	-0.976	4.06e-06	-0.908	8.28e-05	-1.41	1.09e-06	-2	6.63e-12	-2.05	7.54e-22	905	690	367	745	368	456	200	268	234	266	173	287	233	311	134	106	63.3	57.5	54.6	58.2
Peak34325	chr14	34311085	34311585	promoter	ENSMUSG00000021794	Glud1	LD-specific	0.8	-0.933	0.00285	-0.466	0.0475	-0.671	0.0233	-0.304	0.436	-1.1	0.000937	-1.07	0.00233	-0.93	0.0228	-1.24	0.000437	-1.26	2.49e-05	286	320	104	247	188	197	112	77.1	149	144	74.7	84.6	84.6	99.9	64	62.4	44.7	32.3	29.4	44.2
Peak34343	chr14	34467489	34467989	intronic	ENSMUSG00000021796	Bmpr1a	LD-specific	0.703	0.66	0.0183	0.836	3.42e-06	0.129	0.644	-0.533	0.158	-1.14	0.000288	0.112	0.75	-1.09	0.00544	-2.62	2.69e-10	-1.84	2.33e-09	334	345	376	813	544	524	188	183	110	173	56	118	211	259	70.3	56.1	14.9	18	27.3	28.1
Peak34347	chr14	34514275	34514775	exonic	ENSMUSG00000021797	9230112D13Rik	LD-specific	0.739	-0.171	0.648	0.342	0.202	-0.385	0.307	-0.552	0.257	-0.664	0.111	-0.69	0.115	-0.73	0.16	-0.604	0.163	-1.39	0.000272	145	223	129	224	195	217	75.8	65	81.2	68.4	74.7	56.4	70.5	76.4	51.2	37.4	33.5	39.5	25.2	16.1
Peak34350	chr14	34548873	34549373	intronic	ENSMUSG00000021798	Ldb3	LD-specific	0.776	-0.197	0.541	0.327	0.114	-0.06	0.844	0.0748	0.876	-0.524	0.0955	-0.795	0.0166	-1.2	0.0033	-0.755	0.0203	-1.42	1.52e-06	275	380	217	404	345	378	148	166	149	266	103	155	113	129	38.4	74.8	59.5	57.5	35.7	36.2
Peak34355	chr14	34607837	34608337	intergenic	ENSMUSG00000021799,ENSMUSG00000041408	Opn4,Wapl	LD-specific	0.607	1.26	0.0192	1.01	0.0567	0.996	0.114	1.1	0.113	1.53	0.0121	0.523	0.56	0.216	0.854	-0.158	0.873	1.61	0.00149	37.7	30.4	45.9	140	60	61.4	27.9	40.6	52	36	60.7	51.7	21.1	41.1	19.2	12.5	7.44	10.8	33.6	28.1
Peak34357	chr14	34616737	34617237	intergenic	ENSMUSG00000021799,ENSMUSG00000041408	Opn4,Wapl	LD-specific	0.792	-0.25	0.438	-0.235	0.316	-0.578	0.0455	-0.518	0.168	-0.653	0.0412	0.0429	0.913	-0.78	0.0502	-1.6	4.41e-05	-0.509	0.0588	323	304	234	325	233	236	104	106	136	126	117	108	204	212	83.1	62.4	55.8	7.19	58.8	70.3
Peak34359	chr14	34643900	34644400	intergenic	ENSMUSG00000021799,ENSMUSG00000041408	Opn4,Wapl	LD-specific	0.707	-0.0165	0.975	0.457	0.222	0.935	0.0193	0.255	0.687	1.29	0.000987	-0.0215	0.976	0.461	0.468	0.0786	0.899	0.282	0.54	75.4	96.4	54.3	135	101	107	59.9	106	58.5	64.8	103	136	63.4	47	44.8	49.9	29.8	25.2	25.2	36.2
Peak34362	chr14	34768403	34768903	exonic	ENSMUSG00000097310	A930038B10Rik	LD-specific	0.822	-0.573	0.0825	-0.549	0.0364	-0.7	0.0348	-0.457	0.285	-1.06	0.0042	-0.579	0.13	-1.23	0.00918	-1.51	0.000264	-1.65	2.55e-06	242	243	117	241	150	142	71.8	77.1	94.2	119	42	89.4	56.4	147	51.2	31.2	33.5	18	14.7	30.1
Peak34363	chr14	34768902	34769402	exonic	ENSMUSG00000097310	A930038B10Rik	LD-specific	0.778	-0.828	0.0219	-0.516	0.0893	-0.802	0.0363	0.0442	0.941	-0.658	0.119	0.0314	0.95	-0.726	0.17	-0.171	0.727	-1.25	0.000923	226	142	71	157	105	120	55.9	48.7	117	112	60.7	70.5	91.6	147	38.4	49.9	67	32.3	12.6	32.1
Peak34366	chr14	34810695	34811195	intergenic	ENSMUSG00000097310,ENSMUSG00000041078	A930038B10Rik,Grid1	LD-specific	0.707	-0.537	0.115	-0.0962	0.736	-0.806	0.0218	-0.153	0.751	-0.81	0.0355	-0.657	0.102	-0.879	0.0654	-1.17	0.00424	-1.01	0.00253	210	228	146	168	173	188	59.9	65	104	133	93.4	47	77.5	99.9	44.8	49.9	33.5	25.2	23.1	40.2
Peak34435	chr14	36277447	36277947	intergenic	ENSMUSG00000096405,ENSMUSG00000088766	4930474N05Rik,Gm24394	LD-specific	0.714	0.298	0.418	0.0718	0.833	0.179	0.66	-0.635	0.216	-0.0525	0.92	0.474	0.249	0.316	0.542	-0.198	0.678	-1.06	0.00969	145	147	91.9	319	124	146	104	60.9	58.5	54	70.1	89.4	120	141	76.7	68.6	44.7	32.3	10.5	30.1
Peak34457	chr14	36863969	36864469	intergenic	ENSMUSG00000065894,ENSMUSG00000058690	n-R5s46,Ccser2	LD-specific	0.981	-0.698	0.0349	-0.366	0.167	-0.691	0.0374	-0.377	0.468	-0.309	0.409	-0.74	0.0549	-1.91	0.000315	-0.983	0.0214	-1.15	0.000433	167	314	129	185	165	165	75.8	73.1	143	75.6	84.1	136	91.6	94	12.8	37.4	48.4	25.2	42	22.1
Peak34465	chr14	36919099	36919599	promoter	ENSMUSG00000058690	Ccser2	LD-specific	0.648	0.553	0.0389	0.0324	0.876	-0.598	0.0115	-0.654	0.0282	-1.11	2.84e-05	-0.317	0.27	-1.33	0.000128	-1.49	5.21e-07	-1.92	4.15e-13	426	527	564	942	443	417	168	146	169	194	135	113	233	259	38.4	112	48.4	53.9	39.9	34.1
Peak34468	chr14	36952092	36952592	intronic	ENSMUSG00000058690	Ccser2	LD-specific	0.873	-0.723	0.0479	-0.826	0.00928	-0.634	0.101	-0.825	0.114	-0.547	0.204	-0.35	0.448	-0.772	0.157	-1.68	0.00231	-0.603	0.0912	221	132	100	123	101	74.4	47.9	65	55.2	64.8	51.4	84.6	49.3	123	25.6	56.1	11.2	21.6	35.7	32.1
Peak34473	chr14	37033116	37033616	intergenic	ENSMUSG00000058690,ENSMUSG00000021804	Ccser2,Rgr	LD-specific	0.611	-0.254	0.459	-0.74	0.00626	-0.574	0.086	-0.66	0.12	-0.819	0.0271	0.171	0.664	-0.425	0.355	-0.517	0.167	-1.16	0.000487	210	259	167	252	135	113	71.8	85.3	94.2	82.8	60.7	89.4	183	159	83.1	56.1	37.2	61.1	31.5	30.1
Peak34482	chr14	37134945	37135445	promoter	ENSMUSG00000041028	Ghitm	LD-specific	0.687	-0.301	0.215	-0.146	0.223	-0.584	1.92e-05	-0.568	0.0006	-1.4	1.12e-18	-0.831	1.82e-06	-1.05	7.04e-07	-3.84	4.7e-64	-3.1	5.44e-67	1760	1920	1180	2050	1320	1590	563	662	750	734	406	381	521	799	217	493	33.5	43.1	60.9	64.3
Peak34527	chr14	39192308	39192808	intronic	ENSMUSG00000041014	Nrg3	LD-specific	0.766	0.252	0.694	0.668	0.183	0.529	0.41	0.424	0.608	1.47	0.00638	1.52	0.00589	1.58	0.0128	1.43	0.0101	1.44	0.00188	53.9	35.5	45.9	67.3	60	64.7	27.9	36.5	22.7	50.4	56	84.6	77.5	88.1	64	43.6	29.8	43.1	27.3	44.2
Peak34537	chr14	39473198	39473698	promoter	ENSMUSG00000041014	Nrg3	LD-specific	0.658	-0.21	0.545	-0.166	0.542	-0.89	0.00973	-0.494	0.268	-0.315	0.403	-0.74	0.0581	-0.289	0.539	-1.08	0.00576	-1.01	0.00203	221	243	163	269	169	194	43.9	81.2	117	79.2	93.4	118	77.5	99.9	64	87.3	37.2	28.7	21	46.2
Peak34576	chr14	40917648	40918148	intronic	ENSMUSG00000037824	Tspan14	LD-specific	0.845	-0.759	0.0152	-0.562	0.0194	-0.839	0.00557	-0.527	0.211	-0.986	0.00324	-0.408	0.246	-1.22	0.00481	-1.51	0.000116	-2.15	3.8e-10	232	360	117	269	154	197	75.8	89.3	146	97.2	70.1	98.8	127	159	57.6	43.6	29.8	32.3	18.9	20.1
Peak34579	chr14	40949030	40949530	intronic	ENSMUSG00000037824	Tspan14	LD-specific	0.782	-0.691	0.0322	-0.954	0.000272	-0.605	0.0549	-0.631	0.123	-1.13	0.00158	-0.926	0.0126	-0.596	0.169	-1.19	0.00223	-1.43	1.25e-05	286	243	134	219	116	123	75.8	97.4	101	104	65.4	70.5	77.5	99.9	89.5	49.9	26.1	43.1	25.2	32.1
Peak34581	chr14	40956045	40956545	intronic	ENSMUSG00000037824	Tspan14	LD-specific	0.67	0.0216	0.943	0.0958	0.543	0.344	0.0346	-0.273	0.244	-1.67	9.27e-15	-0.098	0.701	-0.661	0.00967	-2.44	6.39e-21	-1.99	2.05e-22	765	959	572	1380	668	944	571	520	432	421	182	122	479	552	147	287	48.4	46.7	75.6	52.2
Peak34582	chr14	40962609	40963109	intronic	ENSMUSG00000037824	Tspan14	LD-specific	0.877	-0.645	0.0244	-0.469	0.0188	-0.958	0.000112	-0.988	0.00218	-1.07	6.49e-05	-0.662	0.0191	-1.28	0.000226	-1.93	2.01e-09	-1.56	1e-09	409	517	175	493	203	378	148	89.3	162	115	131	118	169	206	76.7	74.8	40.9	32.3	42	50.2
Peak34585	chr14	40978959	40979459	intergenic	ENSMUSG00000037824,ENSMUSG00000021792	Tspan14,Fam213a	LD-specific	0.682	-0.393	0.176	-0.534	0.00664	-0.769	0.00139	-0.686	0.0443	-1.25	4.64e-06	-0.213	0.48	-0.737	0.029	-1.71	1.01e-06	-1.44	7.06e-09	555	396	317	454	293	285	140	138	162	194	88.7	136	218	306	122	106	52.1	35.9	48.3	54.2
Peak34587	chr14	41004345	41004845	promoter	ENSMUSG00000021792	Fam213a	LD-specific	0.683	-0.361	0.261	-0.471	0.0511	-0.724	0.0175	-0.629	0.103	-0.651	0.0509	-0.384	0.284	-0.183	0.676	-0.807	0.0182	-1.45	4.41e-06	280	294	134	370	176	188	91.8	81.2	101	122	107	98.8	169	118	70.3	131	55.8	43.1	37.8	24.1
Peak34591	chr14	41013729	41014229	promoter	ENSMUSG00000021792	Fam213a	LD-specific	0.863	-0.513	0.0374	-0.432	0.000987	-0.831	2.23e-07	-0.959	1.88e-06	-1.15	1.03e-10	-1.05	1.39e-07	-1.35	7.26e-09	-2.47	2.96e-28	-2.58	1.57e-40	1090	1340	660	1180	728	850	319	361	393	353	280	339	352	400	166	212	67	64.7	50.4	68.3
Peak34597	chr14	41072730	41073230	promoter	ENSMUSG00000021790	Dydc1	LD-specific	0.728	-0.105	0.776	-0.0214	0.943	-0.173	0.633	-0.636	0.151	-1.16	0.00372	-0.622	0.125	-0.751	0.117	-1.05	0.0105	-0.647	0.0473	189	238	163	263	161	207	79.8	110	74.7	90	28	79.9	70.5	106	38.4	62.4	29.8	32.3	33.6	46.2
Peak34609	chr14	41586433	41586933	intergenic	ENSMUSG00000072613,ENSMUSG00000091470	1700049E17Rik2,Gm17159	LD-specific	0.725	0.337	0.54	-0.207	0.716	-0.0629	0.931	-0.349	0.662	0.861	0.139	0.545	0.439	1.29	0.0356	1.51	0.00166	1.51	0.000263	48.5	60.9	58.5	89.7	41.3	42	16	36.5	22.7	28.8	84.1	28.2	63.4	41.1	70.3	37.4	40.9	53.9	48.3	44.2
Peak34610	chr14	41716337	41716837	intergenic	ENSMUSG00000095518,ENSMUSG00000091740	Gm8068,Gm7929	LD-specific	0.778	-0.349	0.538	-0.717	0.173	1.11	0.0117	0.48	0.466	0.72	0.188	-0.00246	0.998	1.04	0.0828	1.42	0.00165	1.65	7.22e-06	53.9	76.1	50.1	56	30	38.8	79.8	60.9	65	43.2	56	65.8	49.3	35.3	76.7	31.2	63.3	43.1	69.3	52.2
Peak34611	chr14	41963974	41964474	intronic	ENSMUSG00000052334,ENSMUSG00000095044	1700024B05Rik,Gm6401	LD-specific	0.742	0.462	0.392	0.556	0.24	0.999	0.0516	0.847	0.179	1.93	8.71e-06	0.524	0.476	1.08	0.109	1.83	5.76e-05	1.61	0.000102	37.7	65.9	71	78.5	63.8	71.1	43.9	60.9	61.7	50.4	154	70.5	56.4	41.1	44.8	43.6	55.8	57.5	67.2	28.1
Peak34629	chr14	43361702	43362202	intergenic	ENSMUSG00000095384,ENSMUSG00000090788	1700001F09Rik,Gm9597	LD-specific	0.752	0.121	0.859	-1	0.125	1.17	0.0277	1.51	0.0136	0.657	0.34	0.426	0.611	1.41	0.0365	1.91	8.23e-05	1.08	0.0309	43.1	45.6	33.4	72.9	33.8	6.47	75.8	24.4	101	50.4	32.7	47	42.3	35.3	70.3	24.9	44.7	57.5	25.2	30.1
Peak34635	chr14	43724804	43725304	exonic	ENSMUSG00000091718	Gm16506	LD-specific	0.847	1.04	0.098	0.768	0.21	0.738	0.313	1.23	0.0831	1.35	0.0507	0.621	0.504	1.29	0.131	1.89	0.00126	1.26	0.0296	32.3	25.4	37.6	95.3	45	42	31.9	16.2	45.5	36	32.7	51.7	28.2	29.4	38.4	18.7	33.5	32.3	21	20.1
Peak34640	chr14	43925154	43925654	promoter	ENSMUSG00000089901	Gm8113	LD-specific	0.625	-0.301	0.299	-0.745	9.68e-05	-0.661	0.0042	-0.781	0.00705	-2.16	1.5e-13	-0.56	0.0401	-1.6	4.09e-06	-2.91	7.46e-16	-3.97	1.18e-29	447	563	251	673	248	281	211	106	179	173	74.7	51.7	204	235	57.6	74.8	26.1	14.4	6.3	12.1
Peak34641	chr14	43932918	43933418	UTR3	ENSMUSG00000089901	Gm8113	LD-specific	0.703	-0.303	0.411	-0.215	0.489	-0.692	0.0735	-0.738	0.177	-1.08	0.0136	0.289	0.487	-0.475	0.376	-1.84	0.000792	-1.4	0.000339	124	228	104	207	150	120	75.8	32.5	84.4	39.6	37.4	56.4	77.5	194	51.2	49.9	22.3	7.19	23.1	16.1
Peak34669	chr14	45142500	45143000	intronic	ENSMUSG00000021830	Txndc16	LD-specific	0.867	-0.288	0.483	-0.687	0.0562	-0.759	0.0943	-0.344	0.566	-0.796	0.108	-0.396	0.456	-2.01	0.00563	-0.422	0.404	-0.265	0.52	108	152	96	129	56.3	84.1	35.9	40.6	77.9	43.2	37.4	47	42.3	82.3	6.4	18.7	37.2	21.6	23.1	40.2
Peak34672	chr14	45220447	45220947	intronic	ENSMUSG00000049092	Gpr137c	LD-specific	0.991	-0.548	0.0753	-0.319	0.163	-0.0231	0.942	-0.493	0.227	-0.782	0.0129	-0.659	0.0458	-1.46	0.0005	-1.66	5.96e-06	-1.64	7.07e-08	286	370	184	297	259	207	180	142	175	101	74.7	141	98.6	165	38.4	56.1	37.2	25.2	31.5	30.1
Peak34673	chr14	45318373	45318873	promoter	ENSMUSG00000021831	Ero1l	LD-specific	0.809	-0.232	0.387	0.0604	0.702	-0.599	0.0008	-0.429	0.0738	-0.983	8.31e-07	-0.774	0.000414	-1.52	2.27e-08	-2.19	6.34e-17	-2.37	1.49e-28	937	832	605	1030	735	883	219	365	377	414	215	292	261	400	95.9	150	67	50.3	44.1	56.2
Peak34675	chr14	45329538	45330038	promoter	ENSMUSG00000021832	Psmc6	LD-specific	0.921	-0.446	0.0699	-0.17	0.191	-0.403	0.00858	-0.542	0.00337	-0.901	1.22e-07	-0.728	0.000139	-1.64	2.6e-12	-2.26	2.84e-27	-2.19	1.01e-34	1250	1360	660	1470	1010	1040	503	483	533	544	341	451	409	599	160	175	108	57.5	75.6	92.4
Peak34678	chr14	45388542	45389042	promoter	ENSMUSG00000037722	Gnpnat1	LD-specific	0.719	-0.799	0.00238	-0.14	0.392	-0.568	0.00312	-0.247	0.336	-0.962	7.17e-06	-1.21	5e-07	-1.23	1.09e-05	-2.23	7.57e-17	-2.44	1.04e-25	668	817	334	589	567	618	263	235	344	407	154	277	162	247	95.9	156	44.7	50.3	33.6	46.2
Peak34690	chr14	45539882	45540382	intergenic	ENSMUSG00000037712,ENSMUSG00000085913	Fermt2,Gm15601	LD-specific	0.958	-0.686	0.0437	-0.531	0.0549	-0.637	0.0663	-0.496	0.283	-0.369	0.338	-0.946	0.0199	-1.09	0.0267	-0.718	0.0763	-1.21	0.000426	248	193	129	157	131	136	59.9	81.2	101	86.4	93.4	98.8	56.4	88.1	44.8	37.4	40.9	39.5	23.1	32.1
Peak34699	chr14	45601986	45602486	intronic	ENSMUSG00000037697	Ddhd1	LD-specific	0.761	0.216	0.533	0.322	0.215	-0.243	0.511	-0.574	0.214	-0.55	0.169	0.0405	0.932	-0.489	0.324	-0.873	0.0369	-1.14	0.00138	167	233	180	325	236	207	71.8	97.4	74.7	86.4	56	98.8	70.5	188	57.6	56.1	29.8	35.9	29.4	24.1
Peak34700	chr14	45657636	45658136	promoter	ENSMUSG00000037697,ENSMUSG00000093167	Ddhd1,Mir5131	LD-specific	0.813	-0.596	0.0225	-0.193	0.221	-0.952	9.98e-07	-0.424	0.0927	-0.777	0.000183	-0.665	0.00355	-1.62	1.36e-08	-2.2	4.25e-17	-2.51	9.64e-28	781	781	372	768	608	595	196	207	386	310	224	292	240	388	89.5	112	44.7	57.5	42	38.2
Peak34730	chr14	46564855	46565355	intronic	ENSMUSG00000085380	E130120K24Rik	LD-specific	0.642	0.0508	0.932	0.396	0.38	0.889	0.0622	0.694	0.268	0.244	0.727	0.789	0.167	0.179	0.842	1.52	0.000679	1.5	0.000111	70	55.8	71	61.7	63.8	80.8	35.9	81.2	74.7	46.8	28	56.4	63.4	76.4	25.6	31.2	63.3	46.7	46.2	58.2
Peak34745	chr14	46821894	46822394	promoter	ENSMUSG00000062014	Gmfb	LD-specific	0.821	-0.667	0.0172	-0.428	0.0206	-0.793	0.000547	-0.482	0.0899	-0.963	0.000129	-0.802	0.00284	-1.14	0.000405	-1.62	2.17e-08	-1.8	4.13e-13	533	517	255	465	330	356	168	134	218	234	112	193	148	235	89.5	99.8	55.8	46.7	46.2	42.2
Peak34748	chr14	46882501	46883001	promoter	ENSMUSG00000021838	Samd4	LD-specific	0.668	0.236	0.409	0.509	0.00176	-0.626	0.00655	-0.322	0.304	-1.12	1.62e-05	-0.223	0.44	-1.18	0.000379	-1.62	6.98e-08	-1.56	1.98e-10	431	578	430	874	604	660	168	158	211	274	140	122	261	294	102	74.8	40.9	57.5	52.5	48.2
Peak34749	chr14	46884716	46885216	promoter	ENSMUSG00000021838	Samd4	LD-specific	0.883	-0.847	0.00965	-0.582	0.0249	-0.889	0.00682	-0.523	0.262	-0.89	0.0135	-0.681	0.0695	-1.09	0.0176	-1.14	0.0056	-1.59	2.81e-06	189	320	117	185	169	133	63.8	73.1	130	79.2	84.1	70.5	84.6	118	51.2	43.6	26.1	43.1	29.4	20.1
Peak34779	chr14	47276753	47277253	promoter	ENSMUSG00000037572	Wdhd1	LD-specific	0.713	-0.731	0.0065	0.00435	0.982	-0.455	0.0246	-0.101	0.744	-0.476	0.0347	-0.863	0.000432	-1.13	0.000105	-1.85	4.81e-12	-1.67	2.77e-14	657	659	263	622	503	653	231	248	318	421	266	268	204	259	95.9	143	48.4	61.1	54.6	66.3
Peak34791	chr14	47418092	47418592	promoter	ENSMUSG00000037544	Dlgap5	LD-specific	0.925	-0.606	0.0422	-0.232	0.284	-0.227	0.401	-0.375	0.279	-0.893	0.00232	-0.498	0.108	-1.05	0.00477	-1.31	5.47e-05	-1.26	2.86e-06	350	406	142	420	300	268	184	138	156	194	107	122	148	194	76.7	68.6	63.3	28.7	44.1	48.2
Peak34794	chr14	47472550	47473050	promoter	ENSMUSG00000037536	Fbxo34	LD-specific	0.791	-0.878	0.000881	-0.0406	0.816	-0.805	4.7e-05	-0.354	0.154	-0.881	4.09e-05	-1.1	4.26e-06	-1.56	9.19e-08	-1.9	1.71e-13	-2.17	6.41e-22	652	801	288	577	578	663	219	195	318	364	229	216	204	229	83.1	112	70.7	46.7	31.5	62.3
Peak34812	chr14	47937276	47937776	intergenic	ENSMUSG00000102171,ENSMUSG00000062081	Gm37874,Gm6055	LD-specific	0.811	0.525	0.318	0.315	0.544	0.105	0.881	-0.503	0.549	1.33	0.00876	0.273	0.742	0.58	0.477	1.27	0.018	0.843	0.0856	64.7	40.6	41.8	129	63.8	51.7	12	44.7	29.2	14.4	70.1	79.9	21.1	58.8	19.2	43.6	33.5	43.1	27.3	28.1
Peak34852	chr14	48740964	48741464	intronic	ENSMUSG00000098682	Otx2os1	LD-specific	0.729	0.555	0.148	0.444	0.192	-0.051	0.923	0.636	0.207	2.71	1.03e-24	0.132	0.825	0.523	0.347	1.02	0.00859	1.14	0.000493	108	101	104	235	139	113	43.9	56.8	81.2	115	280	498	84.6	64.6	64	56.1	63.3	64.7	75.6	60.3
Peak34860	chr14	49066104	49066604	promoter	ENSMUSG00000061244	Exoc5	LD-specific	0.904	-0.564	0.029	-0.385	0.0106	-0.951	4.36e-07	-0.494	0.0264	-0.758	0.000169	-0.906	4.94e-05	-2.09	1.44e-12	-1.99	6.21e-16	-2.1	9.77e-24	819	867	388	880	514	618	219	215	344	374	308	254	240	335	64	93.5	89.3	39.5	52.5	62.3
Peak34863	chr14	49172204	49172704	promoter	ENSMUSG00000036282	Naa30	LD-specific	0.689	-0.247	0.391	-0.154	0.398	-0.933	3.14e-05	-0.253	0.393	-0.911	0.000149	-0.41	0.118	-1.26	6.5e-05	-1.91	2.66e-10	-1.51	4.26e-11	506	634	330	734	443	459	140	158	312	259	168	174	211	335	102	87.3	74.4	18	54.6	62.3
Peak34864	chr14	49234715	49235215	intronic	ENSMUSG00000021850	1700011H14Rik	LD-specific	0.627	0.351	0.531	-0.0832	0.889	0.391	0.534	0.328	0.663	0.662	0.297	-0.218	0.814	0.847	0.249	0.883	0.127	1.51	0.000351	48.5	55.8	45.9	101	37.5	48.5	43.9	24.4	35.7	43.2	46.7	47	28.2	29.4	19.2	56.1	37.2	21.6	48.3	40.2
Peak34873	chr14	49403283	49403783	intronic	ENSMUSG00000021852	Slc35f4	LD-specific	0.766	0.18	0.8	0.222	0.724	1.03	0.0788	0.314	0.714	1.07	0.0967	1.24	0.0617	1.13	0.142	1.2	0.0477	1.31	0.00925	26.9	50.7	50.1	39.2	52.5	29.1	43.9	36.5	22.7	36	42	51.7	35.2	82.3	19.2	49.9	26.1	28.7	29.4	28.1
Peak34896	chr14	50758649	50759149	intergenic	ENSMUSG00000059069,ENSMUSG00000006288	Olfr749,Ttc5	LD-specific	0.678	0.893	0.000373	0.792	9.68e-08	0.0566	0.811	-0.377	0.189	-0.235	0.355	0.578	0.00843	-0.113	0.739	-2.03	3.7e-11	-1.93	8.23e-15	566	527	764	1460	810	854	243	325	257	248	234	292	458	588	160	243	48.4	32.3	31.5	52.2
Peak34897	chr14	50785175	50785675	promoter	ENSMUSG00000006288	Ttc5	LD-specific	0.846	-0.383	0.223	-0.313	0.179	-0.55	0.0568	-0.405	0.28	-0.71	0.0272	-0.656	0.0515	-1.13	0.00589	-1.6	1.42e-05	-1.27	1.62e-05	307	320	200	314	199	243	99.8	114	140	144	135	79.9	120	135	57.6	56.1	29.8	32.3	27.3	48.2
Peak34899	chr14	50807517	50808017	promoter	ENSMUSG00000036023,ENSMUSG00000092837	Parp2,Rpph1	LD-specific	0.86	-0.494	0.043	-0.0926	0.49	-0.611	6.11e-05	-0.635	0.000921	-1.24	6.38e-13	-0.743	9.97e-05	-1.51	3.61e-11	-2.42	2.19e-31	-2.77	3.42e-47	1260	1420	714	1360	1130	1080	347	528	471	562	276	362	352	664	166	206	78.2	71.9	48.3	66.3
Peak34906	chr14	50924640	50925140	promoter	ENSMUSG00000006289	Osgep	LD-specific	0.896	-0.593	0.0251	0.136	0.397	-0.376	0.0532	-0.514	0.0438	-1	4.37e-06	-0.664	0.00487	-1.51	2.9e-07	-2.31	1.09e-15	-2.1	7.21e-21	760	685	334	729	698	698	235	321	312	295	145	263	261	323	89.5	112	33.5	53.9	48.3	50.2
Peak34907	chr14	50930730	50931230	promoter	ENSMUSG00000035953	Tmem55b	LD-specific	0.876	-0.905	8.24e-05	-0.276	0.0122	-0.608	3.25e-06	-0.603	0.000142	-1.38	6.04e-20	-0.966	9.21e-09	-1.7	1.57e-16	-2.96	3.18e-57	-2.91	1.73e-68	1990	2270	810	1700	1540	1550	686	706	805	875	425	498	606	787	185	337	81.9	82.7	81.9	84.4
Peak34908	chr14	50944353	50944853	promoter	ENSMUSG00000021871	Pnp	LD-specific	0.803	-0.141	0.611	0.0857	0.578	-0.417	0.019	-0.665	0.0141	-1.02	3.04e-07	-0.639	0.00342	-1.07	2.69e-05	-1.86	1.99e-15	-2.69	3.33e-33	797	969	539	1240	874	779	287	374	253	418	257	235	282	441	141	193	89.3	57.5	44.1	36.2
Peak34918	chr14	51063474	51063974	intergenic	ENSMUSG00000068407,ENSMUSG00000035932	Rnase12,Olfr750	LD-specific	0.722	0.162	0.594	0.0999	0.622	-0.112	0.665	-0.558	0.107	-1.01	0.000223	-0.149	0.638	-0.81	0.018	-1.8	1.11e-07	-1.4	3.74e-08	356	533	305	813	398	440	196	215	146	216	112	136	211	300	70.3	131	37.2	39.5	54.6	44.2
Peak34919	chr14	51064827	51065327	downstream	ENSMUSG00000035932	Olfr750	LD-specific	0.856	-0.552	0.0281	-0.37	0.00978	-0.541	0.0013	-0.744	0.000761	-1.59	1.48e-15	-0.765	0.000227	-1.58	6.89e-10	-2.74	2.77e-27	-2.57	1.8e-35	916	1130	413	1170	563	818	323	378	318	414	149	235	345	423	89.5	181	59.5	32.3	39.9	60.3
Peak34921	chr14	51088945	51089445	promoter	ENSMUSG00000021876,ENSMUSG00000072115	Rnase4,Ang	LD-specific	0.847	-0.138	0.628	-0.116	0.481	-0.132	0.513	-0.493	0.0372	-1.32	1.39e-09	-0.504	0.0301	-1.76	2.25e-09	-2.56	4.32e-20	-2.36	4.93e-25	684	827	459	1070	638	592	323	365	305	338	140	202	331	353	76.7	99.8	37.2	39.5	48.3	38.2
Peak34922	chr14	51090412	51090912	promoter	ENSMUSG00000021876,ENSMUSG00000072115	Rnase4,Ang	LD-specific	0.803	-0.308	0.336	-0.184	0.443	-0.0479	0.879	-0.732	0.058	-1.33	8.23e-05	-0.577	0.0924	-0.803	0.0482	-1.39	0.00019	-1.08	0.000195	248	360	167	376	221	249	144	150	114	104	46.7	89.4	127	135	51.2	87.3	33.5	35.9	31.5	52.2
Peak34949	chr14	51884657	51885157	promoter	ENSMUSG00000004561	Mettl17	LD-specific	0.771	-0.7	0.0128	0.0246	0.904	-0.39	0.0865	-0.174	0.588	-0.575	0.0225	-0.482	0.076	-1.01	0.00167	-1.94	3.24e-10	-1.29	3.92e-08	447	578	238	448	432	485	188	203	247	299	173	216	211	259	95.9	106	40.9	39.5	52.5	70.3
Peak34958	chr14	51984489	51984989	promoter	ENSMUSG00000004562	Arhgef40	LD-specific	0.785	-0.501	0.0708	-0.216	0.231	-0.715	0.00112	-0.626	0.0259	-1.77	1.48e-11	-1.2	6.72e-06	-1.7	3.44e-07	-2.46	2.51e-14	-2.44	1.72e-20	587	553	230	689	401	459	176	171	240	202	112	75.2	120	194	83.1	56.1	18.6	43.1	23.1	38.2
Peak34959	chr14	51985681	51986181	promoter	ENSMUSG00000004562	Arhgef40	LD-specific	0.54	0.567	0.0374	0.842	2.96e-07	0.295	0.193	0.211	0.54	-0.815	0.00337	-0.174	0.585	-0.987	0.00513	-1.27	4.92e-05	-0.989	6.02e-05	447	401	376	1050	612	721	219	300	247	346	135	136	197	282	64	106	59.5	46.7	54.6	70.3
Peak34961	chr14	52008757	52009257	exonic	ENSMUSG00000049295	Zfp219	LD-specific	0.937	-0.716	0.0202	-0.578	0.0125	-0.809	0.00554	-0.397	0.289	-0.648	0.041	-1.42	6.39e-05	-1.52	0.000403	-0.504	0.115	-1.11	0.0001	318	320	159	258	199	178	91.8	89.3	149	140	98.1	132	49.3	99.9	25.6	62.4	55.8	79.1	50.4	36.2
Peak34964	chr14	52013700	52014200	intronic	ENSMUSG00000049295	Zfp219	LD-specific	0.843	-0.492	0.161	-0.0373	0.904	-0.407	0.263	-0.164	0.744	-1.57	0.000277	-0.62	0.141	-1.63	0.00309	-1.32	0.00272	-1.06	0.0026	178	218	109	196	158	181	63.8	85.3	110	101	23.4	51.7	63.4	99.9	6.4	43.6	26.1	21.6	27.3	28.1
Peak34966	chr14	52019693	52020193	promoter;UTR3	ENSMUSG00000049295;ENSMUSG00000072571	Zfp219;Tmem253	LD-specific	0.872	-0.694	0.00392	-0.516	4.6e-05	-0.974	3.27e-10	-0.731	0.0011	-1.19	3.68e-12	-0.99	2.08e-07	-1.9	9.93e-15	-2.58	5.46e-29	-2.52	3e-43	1180	1590	593	1300	814	889	279	426	425	576	290	395	366	523	95.9	200	63.3	75.5	67.2	74.3
Peak34969	chr14	52103955	52104455	promoter	ENSMUSG00000060373	Hnrnpc	LD-specific	0.885	-0.943	4.37e-05	-0.711	2.57e-10	-0.884	6.08e-11	-0.643	5.34e-05	-1.13	5.08e-14	-1.21	3.8e-12	-1.97	3.04e-20	-2.59	1.48e-47	-2.44	2.33e-53	1900	2140	664	1700	998	1160	471	621	773	774	458	583	381	729	166	243	112	89.8	113	104
Peak34972	chr14	52197164	52197664	promoter	ENSMUSG00000097533	Gm26590	LD-specific	0.742	0.244	0.455	0.348	0.133	0.0287	0.935	0.184	0.665	-0.285	0.431	-0.276	0.477	-0.905	0.0421	-0.68	0.0643	-1.17	0.000258	237	269	238	409	236	327	120	138	185	158	117	118	134	135	57.6	49.9	67	28.7	37.8	28.1
Peak34973	chr14	52244307	52244807	intronic	ENSMUSG00000053754	Chd8	LD-specific	0.893	-0.338	0.241	-0.454	0.0151	-0.573	0.0122	-0.641	0.0467	-0.485	0.0559	-0.424	0.121	-1.1	0.000822	-1.48	2.81e-07	-1.76	1.95e-12	447	573	284	605	311	343	172	171	149	245	163	249	190	294	122	68.6	48.4	61.1	33.6	54.2
Peak34974	chr14	52257562	52258062	promoter	ENSMUSG00000053754	Chd8	LD-specific	0.843	-0.821	0.000789	-0.356	0.00674	-0.977	2.52e-09	-0.646	0.00354	-0.86	1.05e-06	-0.932	2.67e-06	-1.5	2.65e-10	-2.22	2.08e-25	-2.39	2.06e-36	1100	1280	443	1060	807	831	263	341	383	533	388	353	289	505	160	175	67	86.2	54.6	78.3
Peak34975	chr14	52279056	52279556	promoter	ENSMUSG00000022159	Rab2b	LD-specific	0.821	-0.436	0.0783	-0.295	0.0234	-0.811	3.22e-07	-0.48	0.0301	-0.974	2.06e-08	-0.734	0.000169	-1.6	1.71e-11	-2.16	1.85e-25	-2.72	5.62e-44	1150	1340	618	1430	882	905	331	378	455	619	313	404	324	629	141	187	81.9	86.2	54.6	56.2
Peak34978	chr14	52316033	52316533	promoter	ENSMUSG00000049532	Sall2	LD-specific	0.926	-0.844	0.0101	-0.535	0.0395	-0.372	0.25	-0.608	0.149	-0.829	0.0211	-1.27	0.00117	-1.28	0.00637	-0.326	0.375	-0.704	0.0205	269	233	91.9	219	124	178	112	81.2	107	90	74.7	84.6	28.2	99.9	19.2	62.4	55.8	64.7	48.3	42.2
Peak34985	chr14	52654265	52654765	promoter	ENSMUSG00000104620	Trav7-1	LD-specific	0.628	0.335	0.566	-0.323	0.589	0.288	0.667	0.206	0.81	0.509	0.464	0.474	0.541	-0.622	0.559	0.769	0.22	1.55	0.000313	32.3	65.9	54.3	78.5	30	38.8	27.9	32.5	42.2	25.2	42	37.6	28.2	58.8	12.8	12.5	29.8	21.6	39.9	46.2
Peak34991	chr14	53345510	53346010	promoter	ENSMUSG00000076821	Trav8n-2	LD-specific	0.878	0.551	0.259	-0.172	0.751	0.192	0.763	-0.0117	0.99	1.34	0.0037	-0.00986	0.991	-0.585	0.543	1.08	0.057	0.751	0.111	53.9	65.9	87.7	95.3	41.3	51.7	39.9	28.4	52	18	84.1	89.4	35.2	41.1	19.2	12.5	18.6	57.5	35.7	24.1
Peak34992	chr14	53349011	53349511	promoter	ENSMUSG00000076822	Trav16n	LD-specific	0.737	0.406	0.485	-0.76	0.22	0.0443	0.954	-0.233	0.791	0.809	0.203	0.338	0.691	1	0.169	0.842	0.171	1.24	0.00854	43.1	50.7	54.3	78.5	15	32.3	27.9	20.3	29.2	18	37.4	56.4	35.2	41.1	38.4	37.4	18.6	32.3	44.1	22.1
Peak35016	chr14	54253781	54254281	promoter	ENSMUSG00000022174	Dad1	LD-specific	0.803	-0.545	0.0355	-0.313	0.0393	-0.649	0.000425	-0.11	0.677	-0.285	0.175	-0.56	0.0127	-1.58	1.11e-08	-1.84	6.31e-15	-2.11	1.91e-23	765	893	376	891	600	576	247	280	422	500	360	409	218	494	89.5	131	70.7	68.3	44.1	68.3
Peak35017	chr14	54259004	54259504	promoter	ENSMUSG00000040997	Abhd4	LD-specific	0.893	-0.823	0.00491	-0.62	0.00268	-0.956	0.000253	-0.394	0.228	-0.457	0.102	-0.506	0.0891	-1.13	0.00174	-0.811	0.00519	-1.37	1.86e-07	426	406	146	381	233	243	112	102	182	198	149	193	169	206	64	87.3	78.2	64.7	48.3	46.2
Peak35022	chr14	54360807	54361307	promoter	ENSMUSG00000000959	Oxa1l	LD-specific	0.799	-0.116	0.744	0.0118	0.967	-0.373	0.259	0.206	0.646	0.185	0.609	-0.475	0.219	-0.752	0.0978	-0.402	0.282	-1.1	0.000712	259	223	154	336	203	223	87.8	97.4	188	144	135	174	84.6	135	57.6	56.1	52.1	57.5	25.2	40.2
Peak35026	chr14	54426716	54427216	promoter	ENSMUSG00000010406	Mrpl52	LD-specific	0.638	-0.178	0.606	0.484	0.0315	0.0532	0.877	0.245	0.582	-0.524	0.146	-0.632	0.0966	-0.857	0.0586	-0.938	0.0148	-1.08	0.00078	205	284	154	319	281	320	108	146	136	212	84.1	108	56.4	141	57.6	49.9	29.8	46.7	39.9	28.1
Peak35034	chr14	54449080	54449580	downstream	ENSMUSG00000096030	Gm24424	LD-specific	0.993	-0.779	0.0141	-0.389	0.111	-0.358	0.242	-0.314	0.453	-0.579	0.0862	-0.485	0.176	-1.32	0.00299	-0.616	0.0713	-0.959	0.00127	269	289	100	263	188	188	83.8	134	153	115	98.1	113	141	118	57.6	31.2	67	43.1	44.1	40.2
Peak35035	chr14	54464093	54464593	promoter	ENSMUSG00000022175	Lrp10	LD-specific	0.835	-0.235	0.462	0.222	0.302	-0.382	0.174	-0.353	0.338	-0.129	0.703	-0.708	0.031	-0.925	0.0179	-1.01	0.00197	-0.922	0.000748	323	340	196	426	338	343	132	122	146	166	187	155	98.6	159	64	74.8	55.8	43.1	42	60.3
Peak35044	chr14	54572739	54573239	intronic	ENSMUSG00000022178	Ajuba	LD-specific	0.818	-0.496	0.0733	-0.288	0.105	-0.883	7.15e-05	-0.54	0.0464	-1.09	6.87e-06	-0.671	0.00916	-1.47	4.49e-06	-1.8	1.37e-10	-1.77	8.37e-14	528	619	205	734	413	414	160	150	214	259	140	165	169	288	83.1	81.1	52.1	46.7	25.2	72.3
Peak35050	chr14	54603141	54603641	intronic	ENSMUSG00000022179	4931414P19Rik	LD-specific	0.747	-0.916	0.00118	-0.358	0.0598	-0.893	0.000162	-0.209	0.544	-0.297	0.261	-1.05	0.000177	-1.4	5.4e-05	-1.62	7.56e-07	-1.61	6.96e-11	560	446	175	420	330	359	152	118	234	292	168	296	141	170	95.9	56.1	70.7	28.7	33.6	62.3
Peak35051	chr14	54605769	54606269	promoter	ENSMUSG00000022179	4931414P19Rik	LD-specific	0.915	-0.943	0.0103	-0.356	0.244	-0.549	0.152	-0.258	0.613	-0.464	0.276	-1.05	0.0216	-1.47	0.00983	-0.957	0.0298	-0.803	0.0259	162	193	58.5	146	143	103	51.9	69	94.2	82.8	42	103	84.6	29.4	19.2	31.2	26.1	28.7	23.1	36.2
Peak35052	chr14	54617806	54618306	promoter	ENSMUSG00000022193	Psmb5	LD-specific	0.938	-0.368	0.259	-0.309	0.217	-0.584	0.0622	-0.122	0.788	0.164	0.637	-0.832	0.0237	-2.06	4.74e-05	-1.36	0.000401	-0.664	0.024	264	269	142	314	176	200	71.8	106	153	140	149	188	106	88.1	25.6	24.9	37.2	25.2	50.4	48.2
Peak35057	chr14	54686346	54686846	promoter	ENSMUSG00000022185	Acin1	LD-specific	0.87	-0.997	3.07e-05	-0.998	5.37e-15	-0.977	1.69e-10	-0.496	0.0205	-0.506	0.00251	-0.767	3.79e-05	-1.72	1.72e-13	-1.51	1.89e-15	-1.66	4.57e-25	1290	1590	518	1060	615	650	323	406	526	698	518	625	444	635	109	237	190	115	122	145
Peak35063	chr14	54754639	54755139	intronic	ENSMUSG00000022180	Slc7a8	LD-specific	0.733	-0.234	0.482	-0.436	0.082	0.162	0.595	-0.298	0.478	-0.684	0.049	0.0753	0.854	-1.16	0.00954	-0.81	0.0232	-1.39	1.76e-05	269	264	150	353	146	197	120	179	120	140	60.7	127	127	229	51.2	43.6	40.9	50.3	29.4	30.1
Peak35066	chr14	54780858	54781358	promoter	ENSMUSG00000022180	Slc7a8	LD-specific	0.624	-0.274	0.535	0.039	0.923	0.407	0.333	0.468	0.37	1.29	0.000193	-0.0629	0.921	0.0172	0.982	0.283	0.566	0.2	0.634	86.2	132	83.5	106	97.6	100	75.8	69	90.9	90	121	183	77.5	58.8	25.6	62.4	44.7	35.9	37.8	36.2
Peak35071	chr14	54863813	54864313	promoter	ENSMUSG00000057156	Homez	LD-specific	0.795	-0.954	0.000655	-0.12	0.53	-0.704	0.00185	-0.026	0.941	-0.292	0.249	-0.628	0.0182	-1.16	0.000292	-0.756	0.00305	-1.42	1.47e-09	533	533	196	409	401	459	168	158	325	302	215	277	155	282	89.5	99.8	108	82.7	56.7	60.3
Peak35073	chr14	54883222	54883722	promoter	ENSMUSG00000089682	Bcl2l2	LD-specific	0.85	-0.686	0.0416	-0.141	0.612	-0.454	0.182	0.0949	0.845	0.133	0.729	-0.991	0.0134	-1.51	0.00293	-0.224	0.556	-0.768	0.0166	199	254	109	196	203	162	71.8	93.4	159	130	126	155	49.3	94	32	31.2	63.3	53.9	46.2	32.1
Peak35074	chr14	54893839	54894339	promoter	ENSMUSG00000022194	Pabpn1	LD-specific	0.903	-0.92	0.000122	-0.723	8.69e-09	-0.969	3.18e-10	-0.521	0.00499	-0.494	0.00353	-0.882	3.62e-06	-2.08	1.42e-17	-1.95	7.45e-24	-2.19	1.57e-36	1380	1430	530	1110	713	783	311	406	594	580	481	649	282	687	115	150	127	93.4	84	96.4
Peak35079	chr14	54939286	54939786	downstream	ENSMUSG00000040759	Cmtm5	LD-specific	0.652	-0.458	0.39	0.214	0.632	0.214	0.706	0.452	0.464	0.901	0.0591	0.0331	0.966	0.119	0.89	1.26	0.00388	-0.0604	0.915	59.3	86.2	33.4	84.1	67.5	80.8	43.9	40.6	58.5	61.2	74.7	79.9	49.3	47	32	31.2	55.8	50.3	25.2	16.1
Peak35083	chr14	55015032	55015532	promoter	ENSMUSG00000022204	Ngdn	LD-specific	0.904	-0.897	0.000193	-0.762	2.86e-09	-0.83	7.72e-08	-0.501	0.0173	-0.331	0.0611	-0.836	1.14e-05	-1.63	1.97e-12	-1.59	2.82e-18	-1.66	4.96e-24	1260	1440	468	1150	627	766	347	410	494	652	495	720	338	623	160	187	145	126	113	137
Peak35087	chr14	55079231	55079731	promoter	ENSMUSG00000040721	Zfhx2	LD-specific	0.538	-0.024	0.968	0.341	0.449	0.732	0.135	0.923	0.113	0.268	0.69	0.443	0.497	0.117	0.897	0.954	0.0593	1.29	0.00112	70	60.9	37.6	106	71.3	74.4	59.9	48.7	94.2	54	46.7	42.3	49.3	64.6	12.8	43.6	44.7	32.3	46.2	48.2
Peak35089	chr14	55092159	55092659	promoter	ENSMUSG00000040721	Zfhx2	LD-specific	0.923	-0.742	0.0214	0.00652	0.981	-0.327	0.302	0.147	0.732	0.259	0.427	-0.157	0.694	-1.46	0.00177	0.0509	0.892	-0.535	0.0681	237	289	75.2	286	240	226	104	106	159	191	163	193	91.6	206	38.4	37.4	100	64.7	35.7	70.3
Peak35090	chr14	55094685	55095185	promoter	ENSMUSG00000045691	Thtpa	LD-specific	0.83	-0.468	0.256	0.104	0.774	-0.25	0.59	0.411	0.428	1.04	0.00308	0.337	0.483	-0.169	0.8	1.03	0.0117	0.453	0.202	91.6	157	71	123	128	110	47.9	56.8	94.2	104	126	165	70.5	129	44.8	43.6	108	46.7	58.8	42.2
Peak35091	chr14	55106388	55106888	promoter	ENSMUSG00000040701	Ap1g2	LD-specific	0.612	-0.175	0.75	0.59	0.141	0.727	0.122	0.583	0.325	0.665	0.209	0.334	0.612	-0.152	0.867	0.458	0.429	1.09	0.00644	59.3	81.1	45.9	89.7	75	110	55.9	60.9	58.5	68.4	65.4	61.1	42.3	70.5	12.8	37.4	37.2	21.6	48.3	40.2
Peak35108	chr14	55524745	55525245	promoter	ENSMUSG00000040632	Nrl	LD-specific	0.528	-0.654	0.214	-0.356	0.464	-0.153	0.802	0.446	0.556	1.72	4.46e-06	-0.623	0.396	-0.462	0.602	0.908	0.109	1.11	0.00386	119	35.5	37.6	67.3	71.3	35.6	31.9	36.5	45.5	82.8	131	155	28.2	35.3	32	12.5	44.7	43.1	58.8	38.2
Peak35116	chr14	55603886	55604386	promoter	ENSMUSG00000002325	Irf9	LD-specific	0.928	-0.71	0.0231	-0.27	0.267	-0.508	0.0852	-0.0816	0.869	-0.0816	0.825	-0.165	0.662	-1.42	0.00163	-0.705	0.0632	-0.581	0.0361	205	391	125	275	173	259	91.8	118	156	180	135	183	113	223	51.2	37.4	48.4	61.1	71.4	46.2
Peak35120	chr14	55671809	55672309	promoter	ENSMUSG00000010376	Nedd8	LD-specific	0.838	-0.641	0.0283	-0.333	0.103	-0.31	0.22	0.0174	0.965	0.269	0.299	-0.375	0.214	-1.08	0.0024	-0.901	0.00189	-0.796	0.000967	372	467	192	398	278	307	112	227	273	234	248	324	113	294	76.7	81.1	67	68.3	77.7	64.3
Peak35121	chr14	55681580	55682080	promoter	ENSMUSG00000007589	Tinf2	LD-specific	0.885	-0.173	0.564	0.163	0.375	-0.0919	0.71	0.403	0.164	-0.0615	0.834	-0.067	0.836	-1.97	8.07e-08	-0.867	0.00115	-1.2	3.37e-07	463	533	276	717	477	504	180	288	322	472	271	268	134	464	32	68.6	67	97	48.3	78.3
Peak35123	chr14	55721836	55722336	promoter	ENSMUSG00000040472	Rabggta	LD-specific	0.877	0.152	0.638	0.0291	0.907	-0.124	0.681	0.225	0.544	0.52	0.047	-0.25	0.476	-1.09	0.00732	-0.635	0.0481	-0.66	0.0143	286	355	192	622	274	301	112	183	195	256	234	287	84.6	253	64	56.1	74.4	50.3	52.5	66.3
Peak35156	chr14	56571588	56572088	promoter	ENSMUSG00000064128	Cenpj	LD-specific	0.868	-0.408	0.168	0.0441	0.838	-0.531	0.0331	0.0833	0.826	0.152	0.588	-0.389	0.191	-1.5	5.59e-05	-0.847	0.00354	-1.04	2.53e-05	431	421	271	415	353	417	140	154	224	320	285	249	148	264	44.8	74.8	89.3	53.9	65.1	56.2
Peak35158	chr14	56668025	56668525	promoter	ENSMUSG00000079184,ENSMUSG00000110165	Mphosph8,Gm4032	LD-specific	0.869	-0.695	0.00635	-0.445	0.00233	-0.998	5.68e-08	-0.379	0.0823	-0.266	0.194	-0.754	0.000532	-1.78	7.98e-11	-1.75	6.55e-15	-1.58	6.14e-17	824	979	397	830	559	605	168	284	409	421	360	489	359	329	83.1	125	85.6	75.5	94.5	82.3
Peak35160	chr14	56777955	56778455	promoter	ENSMUSG00000021938	Pspc1	LD-specific	0.901	-0.692	0.0199	-0.706	0.00101	-0.399	0.128	-0.199	0.584	0.267	0.325	-0.688	0.0252	-1.27	0.000839	-0.891	0.00321	-1.22	4.8e-06	339	426	171	348	195	217	116	175	211	187	280	240	120	182	64	62.4	59.5	64.7	42	54.2
Peak35162	chr14	56812551	56813051	promoter	ENSMUSG00000100017	2410022M11Rik	LD-specific	0.547	-0.862	0.0119	-0.388	0.162	-0.703	0.0448	0.0287	0.957	0.046	0.915	-0.635	0.117	-0.776	0.106	-1.57	0.000536	-1.31	0.0002	237	198	79.3	185	146	146	59.9	73.1	133	133	135	118	106	76.4	32	68.6	18.6	25.2	25.2	26.1
Peak35166	chr14	56886911	56887411	promoter	ENSMUSG00000021945	Zmym2	LD-specific	0.883	-0.768	0.0158	-0.547	0.0265	-0.513	0.0949	-0.172	0.692	0.0891	0.807	-0.598	0.0949	-0.798	0.0605	-0.555	0.102	-1.05	0.000505	264	289	91.9	275	154	178	95.8	97.4	133	162	145	188	77.5	153	89.5	37.4	63.3	50.3	46.2	32.1
Peak35171	chr14	57084030	57084530	intergenic	ENSMUSG00000048582,ENSMUSG00000046352	Gja3,Gjb2	LD-specific	0.823	0.811	0.113	0.936	0.0379	1.03	0.0562	1.04	0.106	1.52	0.0027	1.25	0.0312	1.22	0.0722	1.35	0.0222	0.995	0.0445	48.5	45.6	62.6	118	63.8	93.8	27.9	69	42.2	75.6	60.7	94.1	49.3	94	44.8	43.6	18.6	53.9	31.5	24.1
Peak35177	chr14	57236448	57236948	intergenic	ENSMUSG00000040055,ENSMUSG00000021947	Gjb6,Cryl1	LD-specific	0.728	1.11	0.0121	0.11	0.842	0.037	0.959	1.23	0.0309	3.48	1.85e-29	0.591	0.388	1.71	0.00162	2.16	5.62e-07	2.31	3.82e-11	75.4	35.5	79.3	185	67.5	38.8	35.9	20.3	74.7	82.8	243	461	35.2	70.5	89.5	56.1	67	82.7	81.9	80.3
Peak35182	chr14	57343233	57343733	intronic	ENSMUSG00000021947	Cryl1	LD-specific	0.624	0.756	0.205	0.807	0.137	0.711	0.281	0.984	0.191	1.7	0.00252	1.48	0.0201	1.76	0.00859	1.63	0.00468	1.54	0.00184	48.5	25.4	54.3	78.5	33.8	77.6	27.9	32.5	58.5	28.8	74.7	61.1	56.4	76.4	51.2	49.9	37.2	32.3	21	42.2
Peak35183	chr14	57362701	57363201	exonic	ENSMUSG00000021947	Cryl1	LD-specific	0.892	-0.22	0.654	-0.0308	0.946	0.181	0.728	0.642	0.228	0.966	0.0227	-0.161	0.814	-0.313	0.689	1.21	0.00328	0.721	0.0634	97	81.1	66.8	95.3	86.3	67.9	47.9	52.8	90.9	75.6	98.1	98.8	49.3	52.9	38.4	18.7	52.1	71.9	48.3	38.2
Peak35184	chr14	57372323	57372823	intronic	ENSMUSG00000021947	Cryl1	LD-specific	0.884	-0.22	0.653	-0.1	0.82	0.0631	0.91	0.234	0.736	1.38	0.000262	0.471	0.377	-0.0258	0.978	0.582	0.234	0.375	0.39	91.6	86.2	62.6	101	67.5	77.6	47.9	44.7	84.4	39.6	98.1	165	56.4	99.9	44.8	24.9	52.1	28.7	35.7	32.1
Peak35194	chr14	57571350	57571850	promoter	ENSMUSG00000021951,ENSMUSG00000097933	Eef1akmt1,1700039M10Rik	LD-specific	0.899	-0.639	0.0253	-0.48	0.0135	-0.842	0.000533	-0.337	0.281	0.24	0.338	-1.18	5e-05	-1.5	2.51e-05	-0.992	0.000691	-1.55	9.5e-10	490	451	217	448	293	301	136	126	221	227	313	315	113	153	51.2	81.1	96.8	46.7	44.1	50.2
Peak35203	chr14	57707504	57708004	intronic	ENSMUSG00000021959	Lats2	LD-specific	0.706	0.582	0.302	0.36	0.518	0.614	0.325	0.871	0.212	1.92	3.52e-05	0.751	0.307	1.39	0.0368	1.36	0.0155	1.32	0.00574	53.9	35.5	54.3	89.7	52.5	48.5	23.9	44.7	61.7	36	88.7	103	63.4	35.3	38.4	56.1	40.9	28.7	25.2	40.2
Peak35205	chr14	57745776	57746276	promoter	ENSMUSG00000021959	Lats2	LD-specific	0.914	-0.64	0.0204	-0.378	0.0346	-0.975	1.68e-05	-0.601	0.0252	0.0151	0.958	-0.706	0.00656	-1.19	0.000143	-1.11	2.29e-05	-1.71	5.18e-13	517	609	205	617	349	411	108	179	214	230	341	301	155	282	102	93.5	59.5	97	42	58.2
Peak35208	chr14	57798152	57798652	promoter	ENSMUSG00000021963,ENSMUSG00000092784	Sap18,Mir3077	LD-specific	0.906	-0.579	0.0466	-0.355	0.0785	-0.509	0.04	-0.261	0.426	0.135	0.632	-0.484	0.099	-1.3	0.000311	-1.29	1.73e-05	-1.21	1.49e-06	415	446	192	448	263	327	140	162	201	230	266	268	183	212	83.1	56.1	55.8	50.3	56.7	52.2
Peak35210	chr14	57826164	57826664	promoter	ENSMUSG00000021967	Mrpl57	LD-specific	0.817	-0.216	0.511	-0.183	0.449	-0.658	0.0268	0.345	0.329	0.658	0.0106	-0.566	0.101	-1.64	0.000262	-0.717	0.0322	-0.992	0.00061	259	340	230	314	210	252	91.8	97.4	205	252	266	268	84.6	170	44.8	31.2	52.1	57.5	35.7	52.2
Peak35214	chr14	57882716	57883216	intronic	ENSMUSG00000021969	Zdhhc20	LD-specific	0.879	1.09	0.0455	0.646	0.255	0.396	0.59	0.826	0.249	1.16	0.0728	0.435	0.632	0.586	0.543	1.29	0.0474	1.59	0.0012	43.1	30.4	62.6	106	67.5	35.6	20	28.4	39	39.6	51.4	42.3	35.2	29.4	25.6	18.7	14.9	39.5	35.7	30.1
Peak35215	chr14	57890044	57890544	promoter	ENSMUSG00000021969	Zdhhc20	LD-specific	0.86	-0.802	0.0012	-0.372	0.00634	-0.871	2.39e-07	-0.336	0.104	-0.0147	0.95	-1.1	1.05e-07	-1.96	8.27e-14	-1.74	3.64e-17	-1.81	2.5e-23	1040	1120	447	914	735	731	287	300	523	500	490	720	225	411	95.9	125	112	82.7	98.7	82.3
Peak35217	chr14	57921029	57921529	intronic	ENSMUSG00000021973	Micu2	LD-specific	0.815	0.586	0.35	0.905	0.0844	0.711	0.281	0.3	0.738	1.37	0.0274	1.06	0.141	-0.211	0.864	1.19	0.0625	1.55	0.0018	48.5	25.4	45.9	72.9	63.8	58.2	27.9	32.5	32.5	21.6	70.1	37.6	21.1	76.4	6.4	18.7	22.3	28.7	35.7	28.1
Peak35223	chr14	58050724	58051224	intergenic	ENSMUSG00000097303,ENSMUSG00000021974	3110083C13Rik,Fgf9	LD-specific	0.786	-0.949	0.00392	-0.889	0.000814	-0.507	0.115	-0.539	0.233	-0.372	0.299	-0.905	0.0171	-0.187	0.688	-1.37	0.000752	-0.746	0.0141	210	294	71	224	124	116	87.8	89.3	130	75.6	103	118	98.6	76.4	76.7	99.8	18.6	39.5	46.2	42.2
Peak35233	chr14	58113150	58113650	downstream	ENSMUSG00000021974	Fgf9	LD-specific	0.708	0.543	0.429	1.04	0.0588	1.41	0.0175	0.438	0.619	0.767	0.326	1.52	0.0289	1.16	0.171	1.41	0.0295	2.06	2.32e-05	37.7	25.4	33.4	67.3	60	55	39.9	44.7	19.5	32.4	32.7	28.2	84.6	35.3	25.6	31.2	18.6	32.3	54.6	24.1
Peak35244	chr14	58607663	58608163	intergenic	ENSMUSG00000021974,ENSMUSG00000077201	Fgf9,Gm25614	LD-specific	0.858	0.583	0.373	-0.0881	0.904	0.25	0.756	0.244	0.8	1.2	0.0713	0.716	0.4	0.89	0.323	1.74	0.00323	1.99	2.93e-05	16.2	50.7	41.8	67.3	37.5	19.4	20	20.3	22.7	25.2	42	47	56.4	17.6	19.2	31.2	33.5	35.9	44.1	36.2
Peak35274	chr14	59231864	59232364	intronic	ENSMUSG00000035469	Rcbtb1	LD-specific	0.583	0.572	0.329	0.628	0.233	0.611	0.341	1.06	0.109	1.6	0.00272	1.23	0.0532	1.04	0.177	1.1	0.0823	1.36	0.00514	53.9	30.4	62.6	67.3	52.5	61.4	12	52.8	45.5	61.2	70.1	75.2	63.4	64.6	38.4	31.2	18.6	35.9	27.3	36.2
Peak35283	chr14	59605564	59606064	intergenic	ENSMUSG00000021982,ENSMUSG00000044461	Cdadc1,Shisa2	LD-specific	0.566	0.701	0.266	0.281	0.667	0.817	0.217	1.21	0.0744	1.46	0.0185	1.21	0.0929	1.33	0.087	1.81	0.00149	1.65	0.000992	43.1	25.4	58.5	56	37.5	35.6	27.9	32.5	48.7	46.8	42	65.8	56.4	47	32	37.4	40.9	32.3	37.8	26.1
Peak35285	chr14	59625166	59625666	promoter	ENSMUSG00000044461	Shisa2	LD-specific	0.746	-0.826	0.00989	-0.358	0.148	-0.871	0.00589	-0.316	0.444	0.481	0.0951	-1.08	0.00346	-0.856	0.0456	-0.636	0.071	-0.764	0.00923	242	304	109	230	206	171	71.8	77.1	133	130	234	198	77.5	88.1	76.7	43.6	70.7	35.9	50.4	44.2
Peak35309	chr14	60171440	60171940	intronic	ENSMUSG00000021983	Atp8a2	LD-specific	0.632	-0.0641	0.942	0.131	0.859	0.956	0.164	0.893	0.25	3.4	3.47e-16	1.39	0.0646	1.12	0.211	2.58	5.55e-07	1.98	0.000108	32.3	25.4	12.5	50.4	26.3	29.1	27.9	28.4	39	25.2	126	226	77.5	23.5	32	18.7	55.8	50.3	25.2	42.2
Peak35310	chr14	60177071	60177571	promoter	ENSMUSG00000021983	Atp8a2	LD-specific	0.827	-0.6	0.105	-0.278	0.378	-0.516	0.191	-0.00959	0.988	1.03	0.000635	-0.0834	0.87	-0.698	0.204	-0.0349	0.944	-0.77	0.0373	194	142	83.5	157	113	129	47.9	69	120	79.2	173	216	77.5	123	44.8	37.4	59.5	39.5	29.4	28.1
Peak35312	chr14	60251283	60251783	promoter	ENSMUSG00000063895	Nupl1	LD-specific	0.854	-0.812	0.00134	-0.42	0.00375	-0.968	8.39e-08	-0.359	0.0947	-0.098	0.657	-0.684	0.0014	-1.52	7.44e-09	-1.45	6.49e-12	-1.72	1.61e-19	900	964	376	796	657	572	223	252	435	436	458	527	268	470	153	106	115	89.8	69.3	96.4
Peak35314	chr14	60264982	60265482	promoter	ENSMUSG00000021987	Mtmr6	LD-specific	0.934	-0.336	0.208	-0.245	0.118	-0.722	0.000132	-0.384	0.134	0.549	0.00192	-0.624	0.00617	-1.43	2.36e-07	-1.12	3.38e-07	-1.08	9.59e-09	717	867	472	897	510	660	219	260	309	421	673	635	197	452	109	125	112	108	113	106
Peak35342	chr14	60634416	60634916	promoter	ENSMUSG00000021990	Spata13	LD-specific	0.975	-0.563	0.0539	-0.445	0.0295	-0.629	0.0122	-0.406	0.243	0.662	0.00258	-0.866	0.00357	-1.83	3.81e-06	-0.576	0.0569	-1.22	1.62e-06	474	375	159	499	259	288	116	158	205	180	355	404	127	170	64	31.2	74.4	97	48.3	58.2
Peak35348	chr14	60704920	60705420	intronic	ENSMUSG00000021990	Spata13	LD-specific	0.513	1.04	0.0134	0.737	0.071	0.94	0.0455	0.706	0.237	0.829	0.123	1.03	0.0478	1.09	0.0678	0.869	0.0974	1.15	0.00596	64.7	60.9	125	146	105	80.8	51.9	69	55.2	68.4	56	70.5	77.5	88.1	64	43.6	33.5	35.9	44.1	38.2
Peak35355	chr14	60758705	60759205	intronic	ENSMUSG00000021990	Spata13	LD-specific	0.507	-0.621	0.347	0.292	0.588	-0.302	0.681	0.101	0.917	1.05	0.0707	0.15	0.871	0.497	0.573	1.32	0.0416	1.48	0.000741	75.4	25.4	29.2	39.2	56.3	51.7	12	28.4	29.2	36	70.1	47	56.4	17.6	25.6	31.2	59.5	18	46.2	36.2
Peak35357	chr14	60771016	60771516	intronic	ENSMUSG00000071347	C1qtnf9	LD-specific	0.969	-0.0779	0.854	-0.111	0.753	0.289	0.465	0.124	0.826	1.13	0.00049	0.0102	0.986	0.043	0.945	0.131	0.784	0.184	0.628	140	137	96	191	105	120	59.9	110	87.7	93.6	182	160	98.6	82.3	64	49.9	55.8	35.9	46.2	46.2
Peak35359	chr14	60790062	60790562	intronic	ENSMUSG00000021993	Mipep	LD-specific	0.502	-0.313	0.59	0.14	0.783	-0.154	0.818	0.558	0.421	2.09	2.52e-08	0.794	0.165	0.695	0.324	1.37	0.0045	0.913	0.039	80.8	45.6	33.4	78.5	75	48.5	23.9	32.5	71.4	39.6	126	179	77.5	64.6	25.6	56.1	44.7	53.9	39.9	30.1
Peak35362	chr14	61012440	61012940	intronic	ENSMUSG00000060548	Tnfrsf19	LD-specific	0.734	-0.604	0.183	-0.646	0.113	-0.138	0.791	0.147	0.824	1.23	0.000782	-0.275	0.656	0.00863	0.989	0.827	0.0572	0.828	0.0189	124	81.1	62.6	78.5	52.5	61.4	31.9	60.9	74.7	61.2	131	141	49.3	58.8	32	49.9	48.4	61.1	44.1	62.3
Peak35367	chr14	61172796	61173296	promoter	ENSMUSG00000048279	Sacs	LD-specific	0.908	-0.541	0.0275	-0.254	0.0588	-0.619	7.53e-05	-0.249	0.337	0.492	0.00224	-0.52	0.00858	-1.19	6.23e-07	-0.81	0.000173	-1.3	8.4e-16	1370	1130	614	1290	856	986	379	434	568	702	841	1160	423	693	243	193	246	187	136	161
Peak35370	chr14	61238713	61239213	intronic	ENSMUSG00000035296,ENSMUSG00000048279	Sgcg,Sacs	LD-specific	0.572	1.13	0.0443	0.886	0.107	1.16	0.0561	1.22	0.0666	1.28	0.0513	1.06	0.166	1.58	0.0297	1.49	0.0141	1.83	0.000181	26.9	40.6	91.9	56	52.5	58.2	31.9	44.7	48.7	46.8	56	37.6	70.5	23.5	44.8	37.4	37.2	21.6	35.7	36.2
Peak35371	chr14	61294127	61294627	splicing	ENSMUSG00000101505	1700109G14Rik	LD-specific	0.717	0.214	0.499	-0.131	0.59	-0.947	0.00155	-0.284	0.495	0.144	0.662	-0.079	0.838	-0.393	0.332	-0.776	0.0265	-1.26	1.94e-05	350	274	238	572	263	239	63.8	97.4	136	173	201	188	127	247	83.1	106	63.3	46.7	33.6	42.2
Peak35374	chr14	61327901	61328401	intergenic	ENSMUSG00000101505,ENSMUSG00000021928	1700109G14Rik,Ebpl	LD-specific	0.795	0.746	0.0642	0.591	0.115	0.92	0.0264	0.545	0.364	1.66	5.32e-06	0.624	0.237	1.23	0.0145	0.174	0.785	0.787	0.0494	53.9	107	91.9	207	82.5	129	79.8	73.1	58.5	82.8	140	150	91.6	70.5	95.9	56.1	29.8	25.2	42	40.2
Peak35376	chr14	61350816	61351316	intronic	ENSMUSG00000021928	Ebpl	LD-specific	0.513	-0.57	0.278	-0.492	0.306	-0.136	0.824	0.7	0.217	2.16	1.43e-10	-1.56	0.0503	-0.252	0.77	1.35	0.00125	1.17	0.00187	64.7	86.2	37.6	72.9	67.5	29.1	47.9	20.3	58.5	90	154	230	28.2	5.88	19.2	31.2	55.8	61.1	60.9	40.2
Peak35381	chr14	61497964	61498464	intergenic	ENSMUSG00000021929,ENSMUSG00000021930	Kpna3,Spryd7	LD-specific	0.644	-0.804	0.0291	-0.855	0.0072	-0.887	0.0259	-0.224	0.681	1.79	3.72e-13	-0.262	0.578	-0.122	0.831	0.125	0.769	-0.00916	0.982	172	172	54.3	168	109	61.4	55.9	36.5	107	68.4	266	414	77.5	106	57.6	68.6	59.5	53.9	48.3	52.2
Peak35388	chr14	61682365	61682865	promoter	ENSMUSG00000097589	Dleu2	LD-specific	0.891	-0.663	0.0188	-0.81	2.69e-05	-0.726	0.00184	-0.479	0.0946	0.116	0.665	-0.612	0.0256	-1.52	9.98e-06	-1.61	3.75e-08	-1.57	1.62e-10	469	533	217	482	218	281	132	171	214	216	271	343	98.6	311	57.6	81.1	59.5	39.5	52.5	46.2
Peak35396	chr14	61941576	61942076	intergenic	ENSMUSG00000104187,ENSMUSG00000098096	Gm37820,Gm26969	LD-specific	0.721	1.26	0.0342	1.03	0.0737	1.39	0.0249	0.465	0.599	1.7	0.00712	0.277	0.798	1.7	0.0261	0.906	0.266	1.8	0.000638	26.9	30.4	66.8	78.5	56.3	48.5	12	65	26	21.6	46.7	61.1	28.2	17.6	51.2	24.9	29.8	3.59	42	18.1
Peak35397	chr14	62001343	62001843	intergenic	ENSMUSG00000104187,ENSMUSG00000098096	Gm37820,Gm26969	LD-specific	0.722	0.668	0.258	0.999	0.0419	1.23	0.0285	1.11	0.0872	2.88	2.84e-13	1.46	0.0177	0.842	0.319	1.38	0.0165	1.82	7.66e-05	43.1	35.5	62.6	67.3	67.5	71.1	43.9	48.7	52	50.4	154	179	63.4	76.4	19.2	37.4	33.5	28.7	39.9	42.2
Peak35406	chr14	62270737	62271237	intergenic	ENSMUSG00000098096,ENSMUSG00000048281	Gm26969,Dleu7	LD-specific	0.867	0.192	0.738	-0.527	0.346	0.81	0.115	0.141	0.87	1.25	0.0117	0.298	0.704	1.05	0.108	1.21	0.0306	1.17	0.00751	32.3	81.1	79.3	50.4	33.8	35.6	47.9	52.8	42.2	32.4	60.7	94.1	56.4	35.3	51.2	43.6	26.1	53.9	35.7	40.2
Peak35425	chr14	62837365	62837865	promoter	ENSMUSG00000097501,ENSMUSG00000099245	Gm26536,Mir8098	LD-specific	0.831	-0.968	3.3e-05	-0.664	8.48e-09	-0.885	2.54e-10	-0.547	0.00309	-0.0335	0.865	-0.927	1.2e-07	-1.33	7.63e-11	-1.85	3.08e-28	-1.83	1.71e-33	1720	1910	614	1460	949	1060	423	560	666	828	841	1170	486	734	307	268	175	129	155	145
Peak35429	chr14	62850906	62851406	intronic	ENSMUSG00000014547	Wdfy2	LD-specific	0.979	0.0861	0.812	-0.157	0.574	-0.166	0.64	-0.304	0.506	1.13	1.11e-05	-0.395	0.328	-0.895	0.0603	0.0539	0.892	0.0334	0.921	221	223	200	303	161	188	99.8	97.4	97.4	119	196	357	98.6	118	64	31.2	70.7	68.3	65.1	68.3
Peak35465	chr14	63381778	63382278	intronic	ENSMUSG00000014453	Blk	LD-specific	0.828	-0.0554	0.902	-0.407	0.271	0.0763	0.872	-0.0341	0.96	1.02	0.00427	0.71	0.082	0.133	0.836	0.614	0.132	0.292	0.444	102	142	96	157	48.8	110	67.8	60.9	87.7	54	112	169	63.4	188	32	74.8	48.4	64.7	31.5	56.2
Peak35467	chr14	63422593	63423093	intergenic	ENSMUSG00000014453,ENSMUSG00000097948	Blk,Gm21430	LD-specific	0.71	0.94	0.162	1.17	0.0467	1.45	0.023	1.53	0.0252	1.64	0.0147	0.784	0.396	1.58	0.0604	1.94	0.00192	1.72	0.00197	26.9	25.4	37.6	72.9	56.3	48.5	35.9	36.5	48.7	43.2	46.7	47	49.3	11.8	57.6	6.24	40.9	21.6	27.3	24.1
Peak35468	chr14	63436205	63436705	promoter	ENSMUSG00000035095	Fam167a	LD-specific	0.708	-0.28	0.395	-0.282	0.261	-0.56	0.0726	-0.109	0.811	-0.0132	0.974	-0.12	0.765	-0.223	0.617	-0.607	0.089	-1.55	2.58e-06	226	309	154	331	176	210	95.8	85.3	146	151	159	141	113	200	83.1	99.8	67	39.5	37.8	16.1
Peak35475	chr14	63543581	63544081	promoter	ENSMUSG00000035078	Mtmr9	LD-specific	0.74	-0.749	0.0163	-0.464	0.0487	-0.594	0.0427	-0.0341	0.941	0.743	0.00274	-0.658	0.0544	-1.17	0.00533	-0.892	0.00944	-1.02	0.000423	253	355	159	224	184	204	71.8	130	172	184	271	306	91.6	153	44.8	62.4	52.1	46.7	39.9	48.2
Peak35480	chr14	63681457	63681957	intronic	ENSMUSG00000035067	Xkr6	LD-specific	0.885	-0.184	0.573	-0.694	0.00265	-0.974	0.000907	-0.95	0.0125	0.0968	0.773	0.0605	0.872	-0.773	0.0477	-1.1	0.00121	-1.45	1.1e-06	280	370	230	387	173	181	71.8	93.4	117	82.8	173	221	148	282	70.3	81.1	52.1	39.5	35.7	34.1
Peak35488	chr14	63872858	63873358	intronic	ENSMUSG00000021958	Pinx1	LD-specific	0.803	0.251	0.637	-0.524	0.324	0.894	0.0606	0.546	0.403	1.36	0.00259	-0.345	0.678	0.71	0.305	0.626	0.289	1.25	0.0021	53.9	71	87.7	61.7	33.8	42	47.9	69	42.2	68.4	74.7	108	14.1	47	38.4	43.6	18.6	39.5	50.4	38.2
Peak35513	chr14	64201804	64202304	intronic	ENSMUSG00000054733	Msra	LD-specific	0.791	-0.16	0.761	-0.305	0.512	0.717	0.109	0.0449	0.956	1.12	0.00981	0.547	0.323	1.01	0.0609	0.217	0.725	0.8	0.0494	59.3	96.4	79.3	61.7	56.3	55	39.9	89.3	32.5	64.8	103	89.4	77.5	70.5	70.3	56.1	33.5	21.6	60.9	20.1
Peak35538	chr14	64589480	64589980	promoter	ENSMUSG00000097545	Mir124a-1hg	LD-specific	0.952	0.185	0.686	-0.034	0.94	0.147	0.778	0.0908	0.897	1.89	5.98e-09	0.18	0.772	0.175	0.81	0.841	0.0772	0.814	0.0293	70	112	75.2	151	93.8	64.7	63.8	36.5	65	50.4	173	212	35.2	94	38.4	43.6	29.8	68.3	52.5	42.2
Peak35541	chr14	64723386	64723886	intronic	ENSMUSG00000060012	Kif13b	LD-specific	0.979	-0.25	0.493	-0.221	0.46	-0.311	0.406	-0.411	0.391	0.065	0.885	-0.316	0.476	-1.12	0.0333	-0.879	0.0396	-1.24	0.000808	167	213	142	196	116	168	59.9	93.4	77.9	93.6	103	122	56.4	135	38.4	31.2	22.3	39.5	25.2	22.1
Peak35545	chr14	64876363	64876863	intronic	ENSMUSG00000021972	Hmbox1	LD-specific	0.627	-0.116	0.852	-0.156	0.781	0.337	0.583	0.753	0.228	1.45	0.00168	0.475	0.501	0.466	0.57	1.07	0.0428	0.814	0.0855	43.1	71	29.2	89.7	48.8	42	23.9	48.7	65	50.4	84.1	94.1	56.4	47	38.4	24.9	33.5	39.5	29.4	30.1
Peak35552	chr14	65069267	65069767	intronic	ENSMUSG00000021978	Extl3	LD-specific	0.728	-0.608	0.126	-0.73	0.0376	-0.189	0.671	-0.00937	0.988	1.13	0.000522	-0.4	0.439	-0.216	0.73	-0.0499	0.923	0.0886	0.825	113	162	83.5	106	86.3	61.4	51.9	69	84.4	79.2	131	212	70.5	64.6	38.4	56.1	44.7	35.9	50.4	36.2
Peak35562	chr14	65149690	65150190	intergenic	ENSMUSG00000021978,ENSMUSG00000007989	Extl3,Fzd3	LD-specific	0.768	-0.756	0.00361	-0.307	0.0516	-0.566	0.00244	0.0763	0.805	0.273	0.177	-0.668	0.00354	-1.01	0.000257	-0.595	0.0149	-0.794	1.41e-05	884	705	351	684	525	601	243	292	490	518	472	616	218	417	109	206	182	137	136	133
Peak35579	chr14	65416737	65417237	intronic	ENSMUSG00000045731	Pnoc	LD-specific	0.931	-0.304	0.601	0.137	0.786	0.5	0.361	0.498	0.458	0.825	0.129	0.489	0.455	0.0192	0.984	1.14	0.0271	1.15	0.00598	59.3	65.9	33.4	78.5	52.5	67.9	59.9	28.4	39	68.4	32.7	94.1	28.2	82.3	32	18.7	26.1	57.5	35.7	46.2
Peak35581	chr14	65535244	65535744	intronic	ENSMUSG00000022031	Elp3	LD-specific	0.838	0.621	0.355	0.852	0.139	1.03	0.114	0.532	0.52	1.52	0.017	1.5	0.0305	1.89	0.00665	1.19	0.128	1.62	0.00189	32.3	30.4	41.8	61.7	41.3	58.2	39.9	24.4	26	28.8	46.7	56.4	63.4	52.9	38.4	56.1	3.72	39.5	29.4	28.1
Peak35589	chr14	65705938	65706438	intronic	ENSMUSG00000022032	Scara5	LD-specific	0.74	0.812	0.166	1.11	0.0275	0.715	0.278	0.76	0.302	1.09	0.101	0.908	0.233	0.94	0.264	0.852	0.213	1.8	0.000148	43.1	30.4	58.5	78.5	90.1	51.7	39.9	20.3	42.2	32.4	32.7	56.4	42.3	47	25.6	31.2	18.6	21.6	44.1	32.1
Peak35595	chr14	65837100	65837600	promoter	ENSMUSG00000022035	Ccdc25	LD-specific	0.544	-0.835	0.0136	-0.507	0.0624	-0.0199	0.957	0.277	0.52	1.08	2.64e-05	-0.855	0.0321	-0.578	0.215	-0.0424	0.921	-0.362	0.252	232	218	71	213	143	136	79.8	142	182	144	234	306	70.5	88.1	44.8	74.8	89.3	43.1	48.3	54.2
Peak35597	chr14	65871351	65871851	intergenic	ENSMUSG00000022035,ENSMUSG00000034463	Ccdc25,Scara3	LD-specific	0.526	-0.68	0.0946	-0.829	0.0232	-0.428	0.34	0.267	0.619	1.02	0.00294	-0.0789	0.891	-0.0426	0.948	0.271	0.548	0.633	0.055	124	137	83.5	84.1	82.5	48.5	39.9	56.8	81.2	108	140	160	56.4	99.9	44.8	56.1	37.2	57.5	60.9	58.2
Peak35601	chr14	65903648	65904148	intergenic	ENSMUSG00000022035,ENSMUSG00000034463	Ccdc25,Scara3	LD-specific	0.756	0.208	0.535	-0.196	0.469	0.205	0.519	-0.602	0.16	-0.534	0.147	-0.0422	0.925	-1.29	0.00757	-1.36	0.00101	-1.11	0.000769	199	269	146	471	154	204	136	134	94.2	90	70.1	113	120	170	32	43.6	29.8	25.2	35.7	28.1
Peak35629	chr14	66324844	66325344	intergenic	ENSMUSG00000022043,ENSMUSG00000022044	Trim35,Stmn4	LD-specific	0.791	-0.702	0.0113	-0.516	0.00428	-0.316	0.152	-0.18	0.541	-0.416	0.0909	-0.562	0.0321	-0.956	0.00205	-1.75	7.26e-10	-2.01	8.2e-16	506	598	276	454	326	352	215	227	292	292	182	287	169	306	76.7	150	52.1	46.7	54.6	26.1
Peak35676	chr14	67135262	67135762	intergenic	ENSMUSG00000098365,ENSMUSG00000093744	Gm27647,Gm20675	LD-specific	0.518	-0.579	0.0667	-0.62	0.011	-0.702	0.0205	-0.111	0.823	-0.594	0.0746	0.435	0.15	-0.436	0.298	-1.11	0.00249	-1.12	0.000192	237	340	134	291	188	146	59.9	118	201	115	121	94.1	211	288	44.8	125	48.4	32.3	39.9	38.2
Peak35682	chr14	67234289	67234789	promoter	ENSMUSG00000022053	Ebf2	LD-specific	0.817	-0.671	0.039	-0.124	0.64	-0.528	0.098	-0.0518	0.915	-0.627	0.0758	-0.0905	0.828	-0.926	0.0378	-0.938	0.0128	-1.1	0.000471	275	238	121	230	221	194	79.8	97.4	146	151	70.1	118	91.6	212	44.8	62.4	40.9	39.5	27.3	42.2
Peak35706	chr14	67898681	67899181	intronic	ENSMUSG00000044447	Dock5	LD-specific	0.834	-0.807	0.0162	-0.727	0.00839	-0.93	0.00724	-0.665	0.182	-0.474	0.207	-0.376	0.346	-0.543	0.246	-0.996	0.0182	-1.04	0.0015	167	294	104	179	93.8	149	51.9	69	114	57.6	112	75.2	84.6	141	51.2	74.8	40.9	28.7	37.8	28.1
Peak35733	chr14	68494016	68494516	intergenic	ENSMUSG00000087772,ENSMUSG00000022056	Gm22319,Adam7	LD-specific	0.849	1.26	0.0342	0.936	0.114	0.852	0.229	1.29	0.0713	1.27	0.0715	1.24	0.105	0.916	0.338	2.11	0.000278	1.64	0.00242	32.3	25.4	71	72.9	60	38.8	31.9	20.3	32.5	54	32.7	47	35.2	52.9	6.4	37.4	29.8	46.7	25.2	28.1
Peak35748	chr14	68981337	68981837	intergenic	ENSMUSG00000014725,ENSMUSG00000014813	Adam28,Stc1	LD-specific	0.532	0.314	0.343	0.364	0.15	-0.141	0.702	0.0295	0.956	-0.13	0.757	0.45	0.197	0.181	0.704	-1.1	0.00856	-0.769	0.021	216	203	163	420	188	281	79.8	110	127	130	112	103	134	229	70.3	118	29.8	28.7	33.6	38.2
Peak35782	chr14	70074966	70075466	promoter	ENSMUSG00000033730	Egr3	LD-specific	0.532	0.542	0.0744	0.475	0.0355	-0.535	0.102	0.438	0.261	-0.00619	0.989	-0.769	0.0438	-0.951	0.0379	-1.25	0.00217	-1.04	0.00108	269	223	251	544	319	285	95.8	73.1	169	234	145	132	91.6	94	64	37.4	26.1	35.9	35.7	34.1
Peak35791	chr14	70153406	70153906	promoter	ENSMUSG00000033712	Ccar2	LD-specific	0.891	-0.942	0.000769	-0.547	0.00304	-0.888	0.000118	-0.392	0.17	0.0335	0.909	-0.729	0.00633	-1.36	3.7e-05	-0.989	0.000194	-1.27	3.82e-08	539	522	180	437	315	323	124	162	240	245	280	334	141	264	89.5	74.8	93	68.3	52.5	76.3
Peak35814	chr14	70443147	70443647	promoter	ENSMUSG00000065528	Mir320	LD-specific	0.861	-0.785	0.00459	-0.115	0.541	-0.589	0.00756	-0.178	0.553	-0.214	0.401	-0.734	0.00511	-1.59	1.68e-06	-1.34	6.37e-07	-1.87	1.96e-14	501	604	213	499	428	469	180	187	273	313	210	329	183	241	89.5	56.1	67	64.7	31.5	56.2
Peak35819	chr14	70520076	70520576	promoter	ENSMUSG00000022098	Bmp1	LD-specific	0.885	-0.491	0.0843	0.106	0.578	-0.893	0.000162	-0.708	0.0169	-1.08	2.82e-05	-0.376	0.177	-1.59	5.29e-06	-1.56	1.95e-07	-1.7	9.9e-12	528	477	234	566	465	485	108	162	179	191	131	136	148	341	51.2	81.1	55.8	46.7	33.6	56.2
Peak35824	chr14	70549231	70549731	downstream	ENSMUSG00000033589	Reep4	LD-specific	0.858	-0.897	0.00709	-0.284	0.284	-0.533	0.107	-0.242	0.597	0.588	0.0455	-0.549	0.154	-1.58	0.0015	-0.777	0.0417	-0.397	0.194	205	274	75.2	213	150	194	71.8	93.4	133	108	177	230	91.6	118	38.4	24.9	29.8	53.9	60.9	46.2
Peak35827	chr14	70563202	70563702	exonic	ENSMUSG00000022096	Hr	LD-specific	0.861	-0.534	0.121	-0.0435	0.884	-0.62	0.0792	-0.317	0.539	-0.28	0.482	-0.133	0.766	-1.03	0.0361	-1.41	0.00155	-0.706	0.032	210	213	134	174	180	181	91.8	44.7	133	68.4	79.4	118	98.6	147	32	49.9	7.44	39.5	39.9	36.2
Peak35829	chr14	70577600	70578100	promoter	ENSMUSG00000045211	Nudt18	LD-specific	0.761	-0.611	0.0143	-0.0724	0.624	-0.816	1.46e-06	-0.172	0.445	-0.795	1.53e-05	-0.578	0.00495	-1.44	6.07e-09	-1.85	2.3e-18	-2.04	4.13e-27	986	1120	505	1000	810	944	267	329	526	594	327	357	345	552	128	181	81.9	93.4	65.1	84.4
Peak35831	chr14	70618166	70618666	exonic	ENSMUSG00000022099	Dmtn	LD-specific	0.824	-0.447	0.161	0.213	0.354	-0.0454	0.889	0.108	0.807	-0.228	0.511	-0.596	0.0917	-1.27	0.00372	-1.17	0.00114	-1.03	0.000518	264	309	175	275	263	320	95.8	183	153	220	135	141	141	106	44.8	49.9	37.2	39.5	54.6	28.1
Peak35847	chr14	70920330	70920830	intronic	ENSMUSG00000022103	Gfra2	LD-specific	0.916	-0.574	0.195	-0.796	0.0479	-0.0268	0.959	-0.0168	0.981	-0.227	0.69	-1.81	0.00587	-0.427	0.537	0.611	0.161	0.235	0.576	91.6	122	58.5	95.3	67.5	42	47.9	56.8	65	61.2	42	61.1	21.1	17.6	32	31.2	40.9	57.5	44.1	30.1
Peak35897	chr14	72158601	72159101	intergenic	ENSMUSG00000064485,ENSMUSG00000109446	Gm23735,RP24-199E5.2	LD-specific	0.936	0.682	0.155	0.69	0.11	0.17	0.796	0.575	0.385	0.956	0.0781	0.856	0.148	0.598	0.435	1.33	0.00736	0.764	0.111	43.1	71	71	129	86.3	77.6	27.9	36.5	55.2	46.8	51.4	75.2	63.4	70.5	32	37.4	52.1	35.9	29.4	28.1
Peak35909	chr14	72532381	72532881	promoter	ENSMUSG00000108975	Mlnr-ps	LD-specific	0.539	-0.112	0.85	0.911	0.0194	0.558	0.296	0.378	0.618	0.831	0.124	0.515	0.428	1.01	0.106	1.32	0.00489	0.826	0.0677	70	55.8	62.6	56	105	103	39.9	52.8	68.2	28.8	79.4	47	70.5	47	70.3	31.2	52.1	43.1	27.3	38.2
Peak35913	chr14	72709593	72710093	promoter	ENSMUSG00000033487	Fndc3a	LD-specific	0.909	-0.215	0.472	-0.0858	0.675	-0.531	0.025	-0.307	0.313	-0.439	0.0954	-0.323	0.263	-1.65	4.74e-06	-1.37	2.85e-06	-2.07	2.35e-14	458	487	251	667	432	356	152	175	224	234	182	212	148	329	38.4	81.1	40.9	68.3	31.5	34.1
Peak35920	chr14	72835039	72835539	intergenic	ENSMUSG00000033487,ENSMUSG00000033470	Fndc3a,Cysltr2	LD-specific	0.825	1.24	0.0738	1.54	0.0121	1.5	0.0315	1.42	0.0702	1.54	0.0436	1.23	0.165	1.87	0.0259	2.34	0.000175	2.38	1.32e-05	26.9	15.2	29.2	84.1	78.8	32.3	23.9	36.5	26	43.2	42	28.2	42.3	23.5	38.4	24.9	33.5	32.3	29.4	36.2
Peak35932	chr14	73099436	73099936	intergenic	ENSMUSG00000033470,ENSMUSG00000022106	Cysltr2,Rcbtb2	LD-specific	0.749	0.138	0.843	0.752	0.139	1.01	0.0797	0.507	0.507	0.126	0.89	1.38	0.0227	0.395	0.687	0.788	0.225	1.49	0.00161	43.1	40.6	33.4	67.3	48.8	74.4	43.9	40.6	42.2	28.8	28	23.5	84.6	58.8	12.8	31.2	18.6	25.2	37.8	32.1
Peak35940	chr14	73159099	73159599	intronic	ENSMUSG00000022106	Rcbtb2	LD-specific	0.68	0.177	0.617	-0.362	0.211	-0.405	0.267	-0.939	0.0399	-1.11	0.00716	-0.619	0.143	-1.05	0.0399	-1.02	0.0183	-2.11	3.35e-07	167	228	175	308	143	129	79.8	69	61.7	61.2	37.4	65.8	63.4	99.9	19.2	56.1	18.6	39.5	10.5	16.1
Peak35963	chr14	73509790	73510290	promoter	ENSMUSG00000022109	Med4	LD-specific	0.708	-0.506	0.0654	-0.588	0.0008	-0.914	2.8e-05	-0.336	0.254	-1.25	2.27e-07	-0.747	0.00325	-1.2	9.12e-05	-1.42	1.3e-07	-1.56	4.3e-12	620	583	309	622	319	382	160	158	244	331	159	127	141	311	109	99.8	55.8	79.1	71.4	48.2
Peak35965	chr14	73552541	73553041	promoter	ENSMUSG00000022110	Sucla2	LD-specific	0.841	-0.711	0.0106	-0.672	0.000277	-0.838	0.000226	-0.751	0.00903	-1.15	5.02e-06	-0.891	0.000841	-1.45	1.26e-05	-2.56	5.74e-14	-2.22	1.35e-17	571	512	259	460	304	294	148	154	182	205	112	165	155	217	57.6	99.8	14.9	39.5	33.6	34.1
Peak36020	chr14	74918388	74918888	intronic	ENSMUSG00000068015	Lrch1	LD-specific	0.507	0.908	0.127	0.532	0.379	0.998	0.113	0.804	0.313	1.53	0.0123	1.52	0.0206	1.95	0.00311	1.58	0.00875	1.7	0.000656	43.1	25.4	45.9	95.3	48.8	38.8	47.9	20.3	22.7	50.4	56	56.4	63.4	64.6	57.6	49.9	26.1	35.9	37.8	28.1
Peak36022	chr14	74947576	74948076	promoter	ENSMUSG00000068015	Lrch1	LD-specific	0.809	-0.757	0.024	-0.564	0.0382	-0.919	0.00815	-0.6	0.162	-0.261	0.503	-0.366	0.36	-0.855	0.0664	-1.65	0.000133	-1.45	3.48e-05	221	238	96	202	97.6	171	67.8	52.8	81.2	101	154	61.1	91.6	135	32	68.6	18.6	25.2	23.1	26.1
Peak36029	chr14	75130705	75131205	promoter	ENSMUSG00000021998	Lcp1	LD-specific	0.781	0.328	0.316	0.403	0.0995	0.227	0.488	0.244	0.597	0.148	0.702	0.213	0.59	-0.527	0.267	-0.404	0.298	-1.36	0.00012	226	208	192	409	281	226	99.8	154	123	187	126	146	120	200	44.8	74.8	48.4	50.3	29.4	20.1
Peak36064	chr14	75870874	75871374	intergenic	ENSMUSG00000060126,ENSMUSG00000067995	Tpt1,Gtf2f2	LD-specific	0.564	0.346	0.274	0.311	0.192	-0.389	0.232	-0.228	0.627	-1.09	0.00302	-0.256	0.517	-0.882	0.052	-0.963	0.0148	-1.5	1e-05	280	218	242	448	221	317	112	77.1	140	115	65.4	65.8	120	147	57.6	49.9	33.5	43.1	29.4	22.1
Peak36065	chr14	75876271	75876771	intergenic	ENSMUSG00000060126,ENSMUSG00000067995	Tpt1,Gtf2f2	LD-specific	0.653	-0.491	0.19	-0.605	0.0589	-0.12	0.775	0.113	0.842	0.169	0.704	-0.282	0.561	-0.269	0.639	-0.654	0.177	-1.07	0.00594	189	137	100	146	86.3	100	75.8	73.1	110	101	103	103	63.4	106	57.6	49.9	18.6	43.1	21	24.1
Peak36078	chr14	76009135	76009635	intronic	ENSMUSG00000067995	Gtf2f2	LD-specific	0.768	-0.159	0.697	-0.131	0.708	0.0845	0.847	0.129	0.819	1.48	4.17e-07	-0.816	0.107	0.0954	0.876	0.504	0.21	0.419	0.219	124	157	71	213	131	97	75.8	73.1	97.4	86.4	168	277	56.4	47	57.6	62.4	44.7	75.5	35.7	74.3
Peak36083	chr14	76069343	76069843	intergenic	ENSMUSG00000067995,ENSMUSG00000022008	Gtf2f2,Gpalpp1	LD-specific	0.772	0.806	0.00946	0.952	3.99e-05	-0.692	0.0689	-0.957	0.0413	-0.376	0.374	-0.35	0.436	-1.35	0.0146	-0.908	0.0379	-1.06	0.00386	189	178	221	488	274	346	47.9	65	55.2	57.6	56	103	70.5	112	19.2	37.4	22.3	35.9	23.1	28.1
Peak36086	chr14	76110656	76111156	promoter	ENSMUSG00000022008,ENSMUSG00000022009	Gpalpp1,Nufip1	LD-specific	0.856	-0.732	0.00681	-0.186	0.286	-0.374	0.0717	-0.106	0.728	-0.499	0.0308	-0.679	0.0064	-1.35	9.94e-06	-1.48	2.46e-08	-1.96	5.23e-17	652	604	246	600	510	462	247	235	344	356	257	245	233	270	89.5	106	70.7	64.7	33.6	60.3
Peak36087	chr14	76121834	76122334	intronic	ENSMUSG00000022009	Nufip1	LD-specific	0.777	0.0985	0.855	-0.126	0.802	-0.134	0.833	0.348	0.624	1.18	0.0083	-0.0425	0.958	0.415	0.579	0.612	0.3	0.825	0.0525	97	45.6	54.3	112	41.3	71.1	27.9	36.5	55.2	54	74.7	108	28.2	58.8	38.4	37.4	37.2	28.7	35.7	38.2
Peak36088	chr14	76152449	76152949	intergenic	ENSMUSG00000022009,ENSMUSG00000095427	Nufip1,Rps2-ps6	LD-specific	0.91	-0.153	0.571	-0.0933	0.536	-0.312	0.0646	-0.539	0.0165	-0.727	0.000105	-0.744	0.00033	-1.77	2.33e-11	-2.26	8.89e-23	-2.26	3.16e-30	997	1040	630	1410	702	973	347	475	364	482	266	433	345	435	57.6	181	67	61.1	58.8	66.3
Peak36090	chr14	76164995	76165495	intergenic	ENSMUSG00000022009,ENSMUSG00000095427	Nufip1,Rps2-ps6	LD-specific	0.831	0.948	0.0809	0.916	0.0701	0.873	0.153	1.25	0.0559	1.33	0.0271	1.37	0.0297	0.675	0.453	1.68	0.0024	1.58	0.00096	48.5	30.4	66.8	95.3	45	84.1	27.9	44.7	45.5	68.4	60.7	51.7	42.3	88.1	25.6	24.9	44.7	32.3	42	28.1
Peak36093	chr14	76221573	76222073	intergenic	ENSMUSG00000022009,ENSMUSG00000095427	Nufip1,Rps2-ps6	LD-specific	0.708	0.125	0.725	-0.128	0.654	-0.401	0.253	-0.442	0.33	-0.363	0.352	-0.157	0.722	-0.358	0.462	-1.22	0.00372	-0.886	0.00796	183	243	138	387	180	165	104	56.8	97.4	90	88.7	98.8	63.4	176	76.7	56.1	29.8	25.2	25.2	42.2
Peak36094	chr14	76254924	76255424	intergenic	ENSMUSG00000095427,ENSMUSG00000022010	Rps2-ps6,Tsc22d1	LD-specific	0.798	-0.617	0.0104	-0.537	1.48e-05	-0.729	1.23e-06	-0.739	7.29e-05	-1.53	1.92e-18	-0.684	0.000246	-1.39	5.58e-10	-2.92	2.09e-39	-3.24	1.32e-58	1400	1450	722	1290	871	857	395	463	477	547	248	310	500	635	160	274	59.5	53.9	48.3	40.2
Peak36095	chr14	76258580	76259080	intergenic	ENSMUSG00000095427,ENSMUSG00000022010	Rps2-ps6,Tsc22d1	LD-specific	0.884	-0.445	0.183	-0.432	0.102	-0.705	0.0358	-0.621	0.143	-0.626	0.0879	-0.0271	0.952	-1.2	0.0121	-1.47	0.0004	-0.872	0.006	210	264	159	207	158	152	67.8	77.1	97.4	86.4	70.1	103	127	170	6.4	74.8	33.5	18	33.6	42.2
Peak36137	chr14	76817183	76817683	intergenic	ENSMUSG00000101009,ENSMUSG00000044350	1700108F19Rik,Lacc1	LD-specific	0.997	-0.696	0.0501	-0.862	0.00422	-0.702	0.0593	-0.94	0.055	0.0324	0.944	-0.799	0.0646	-0.999	0.0539	-0.387	0.346	-1.3	0.000467	194	188	91.9	163	97.6	87.3	39.9	77.1	77.9	39.6	112	108	70.5	70.5	25.6	49.9	48.4	39.5	21	24.1
Peak36155	chr14	77036430	77036930	promoter	ENSMUSG00000044350	Lacc1	LD-specific	0.718	-0.0602	0.866	0.425	0.0561	-0.684	0.03	-0.188	0.666	-0.419	0.229	-0.433	0.24	-0.899	0.0386	-1.28	0.000707	-1.6	1.64e-06	253	279	192	364	255	369	67.8	97.4	143	137	93.4	132	77.5	170	32	81.1	33.5	32.3	29.4	22.1
Peak36171	chr14	77563793	77564293	intronic	ENSMUSG00000022012	Enox1	LD-specific	0.536	0.973	0.000238	0.95	2.07e-08	0.313	0.186	-0.269	0.466	-0.788	0.00718	0.582	0.0214	-0.196	0.614	-1.21	0.000237	-2.17	1.23e-12	312	446	534	1100	567	721	239	231	169	209	98.1	150	310	417	70.3	193	40.9	57.5	21	28.1
Peak36182	chr14	77874576	77875076	promoter	ENSMUSG00000022013	Dnajc15	LD-specific	0.953	-0.41	0.19	-0.417	0.068	-0.543	0.0562	-0.547	0.157	-0.217	0.511	-0.815	0.0147	-1.18	0.00375	-1.27	0.000212	-1.07	0.000148	312	335	263	230	191	233	116	106	159	104	182	132	113	123	44.8	68.6	37.2	43.1	37.8	52.2
Peak36197	chr14	78264951	78265451	intergenic	ENSMUSG00000080402,ENSMUSG00000022015	Gm23652,Tnfsf11	LD-specific	0.568	-0.633	0.207	-0.752	0.102	-0.66	0.251	-1.38	0.0418	-0.00523	0.994	0.00235	0.997	0.304	0.669	1.16	0.00641	0.51	0.235	64.7	101	62.6	44.8	37.5	48.5	20	32.5	16.2	21.6	46.7	47	21.1	82.3	44.8	37.4	48.4	64.7	50.4	20.1
Peak36205	chr14	78340360	78340860	intergenic	ENSMUSG00000092774,ENSMUSG00000022016	Gm26197,Akap11	LD-specific	0.619	0.702	0.171	0.591	0.22	0.891	0.102	0.572	0.407	0.868	0.152	0.395	0.626	0.665	0.407	1.41	0.0158	1.41	0.00154	48.5	50.7	75.2	95.3	67.5	64.7	27.9	65	45.5	43.2	42	61.1	56.4	29.4	32	31.2	18.6	61.1	39.9	38.2
Peak36213	chr14	78482537	78483037	intergenic	ENSMUSG00000092774,ENSMUSG00000022016	Gm26197,Akap11	LD-specific	0.961	-0.824	0.0125	-0.891	0.000909	-0.464	0.155	-0.679	0.128	-0.598	0.0968	-0.715	0.0602	-0.78	0.0816	-0.691	0.0577	-1.08	0.00075	237	254	109	191	109	123	99.8	77.1	117	64.8	93.4	89.4	98.6	94	51.2	62.4	52.1	39.5	39.9	28.1
Peak36226	chr14	78662567	78663067	intronic	ENSMUSG00000034731	Dgkh	LD-specific	0.522	0.373	0.567	-0.0545	0.937	0.305	0.679	0.803	0.258	1.66	0.00249	0.934	0.203	1.14	0.14	1.2	0.0477	1.59	0.000945	26.9	50.7	37.6	72.9	37.5	29.1	23.9	24.4	39	43.2	84.1	56.4	56.4	41.1	25.6	43.6	26.1	28.7	29.4	40.2
Peak36230	chr14	78732856	78733356	intergenic	ENSMUSG00000034731,ENSMUSG00000058997	Dgkh,Vwa8	LD-specific	0.742	-0.276	0.327	-0.19	0.28	-0.516	0.0137	-0.535	0.0453	-1.09	3.52e-06	-0.623	0.0132	-0.813	0.0057	-1.84	4.81e-11	-2.16	7.78e-19	533	690	363	745	469	475	211	215	263	241	177	146	233	276	102	175	59.5	43.1	46.2	34.1
Peak36231	chr14	78824545	78825045	intergenic	ENSMUSG00000034731,ENSMUSG00000058997	Dgkh,Vwa8	LD-specific	0.668	0.933	0.165	0.902	0.148	1.45	0.0233	1.03	0.193	1.9	0.0028	1.46	0.0522	0.575	0.612	1.94	0.00194	1.77	0.00126	37.7	15.2	37.6	72.9	48.8	38.8	39.9	32.5	29.2	36	65.4	47	35.2	58.8	12.8	18.7	29.8	32.3	25.2	28.1
Peak36246	chr14	79106754	79107254	intronic	ENSMUSG00000058997	Vwa8	LD-specific	0.73	0.421	0.115	0.174	0.32	-0.501	0.0223	-0.585	0.0423	-0.586	0.0158	-0.524	0.0461	-0.921	0.00302	-1.42	3.15e-07	-1.53	5.82e-11	480	629	526	1110	567	537	211	179	192	252	187	230	197	294	76.7	156	52.1	71.9	37.8	74.3
Peak36250	chr14	79140308	79140808	intronic	ENSMUSG00000058997	Vwa8	LD-specific	0.828	0.807	0.169	0.982	0.056	-0.0137	0.988	0.884	0.224	1.01	0.137	0.887	0.246	0.945	0.269	1.38	0.0234	1.59	0.00121	48.5	25.4	54.3	84.1	60	67.9	12	24.4	35.7	46.8	46.7	37.6	28.2	58.8	44.8	12.5	26.1	32.3	33.6	32.1
Peak36262	chr14	79331967	79332467	downstream	ENSMUSG00000022020	Naa16	LD-specific	0.523	-0.65	0.0774	-0.179	0.574	0.0173	0.967	-0.467	0.384	0.0245	0.96	-1.29	0.00682	0.372	0.431	0.0413	0.935	-0.443	0.217	113	228	96	135	109	155	87.8	85.3	68.2	79.2	98.1	98.8	35.2	52.9	89.5	87.3	63.3	43.1	50.4	24.1
Peak36268	chr14	79426257	79426757	promoter	ENSMUSG00000043881	Kbtbd7	LD-specific	0.615	0.566	0.0213	0.894	7.93e-13	0.392	0.0158	0.00755	0.981	-0.714	0.00041	-0.0355	0.898	-0.625	0.0138	-1.63	9.94e-13	-2.19	1.26e-24	792	867	852	1880	1310	1400	507	581	442	562	248	324	578	464	179	249	93	68.3	50.4	56.2
Peak36270	chr14	79451615	79452115	promoter	ENSMUSG00000075502	Kbtbd6	LD-specific	0.774	-0.831	0.0104	-0.104	0.691	-0.288	0.367	-0.431	0.295	-0.391	0.267	-1.26	0.00105	-0.869	0.0472	-2.09	1.71e-06	-1.46	9.28e-06	264	259	96	230	225	204	95.8	118	110	122	103	122	49.3	88.1	64	49.9	22.3	14.4	27.3	28.1
Peak36272	chr14	79481184	79481684	promoter	ENSMUSG00000022023,ENSMUSG00000036461	Wbp4,Elf1	LD-specific	0.869	-0.51	0.0316	-0.242	0.0393	-0.776	3.3e-08	-0.761	2.41e-05	-0.696	6.87e-06	-1.18	4.98e-11	-1.46	3.75e-12	-2.31	9.23e-36	-2.75	1.6e-56	1590	1900	752	2030	1300	1300	499	520	565	673	579	640	451	535	269	237	112	101	73.5	78.3
Peak36275	chr14	79494270	79494770	intronic	ENSMUSG00000036461	Elf1	LD-specific	0.712	-0.194	0.788	0.701	0.177	0.928	0.113	0.427	0.605	1.04	0.0998	0.756	0.322	1.04	0.182	0.656	0.366	1.65	0.000333	59.3	25.4	20.9	61.7	37.5	80.8	23.9	56.8	32.5	36	42	56.4	77.5	17.6	44.8	24.9	18.6	21.6	44.1	34.1
Peak36282	chr14	79587310	79587810	promoter	ENSMUSG00000022024	Sugt1	LD-specific	0.861	-0.699	0.00287	-0.151	0.211	-0.618	8.27e-06	-0.745	7.15e-06	-1.17	7.6e-14	-1.15	1.09e-10	-1.43	6.59e-12	-2.75	1.72e-44	-2.73	2.91e-56	1680	1850	760	1650	1280	1510	527	621	617	644	458	423	444	570	217	306	100	57.5	69.3	86.4
Peak36288	chr14	79699460	79699960	intergenic	ENSMUSG00000022025,ENSMUSG00000076453	Cnmd,Mir759	LD-specific	0.746	0.211	0.505	0.302	0.159	-0.493	0.0878	-0.771	0.0407	-1.02	0.0017	-0.432	0.206	-0.977	0.0162	-1.97	6.85e-07	-1.23	2.84e-05	264	360	309	460	368	314	99.8	122	114	104	79.4	94.1	91.6	200	44.8	81.1	22.3	25.2	42	36.2
Peak36295	chr14	79769587	79770087	promoter	ENSMUSG00000036422,ENSMUSG00000102774	Pcdh8,Gm9748	LD-specific	0.769	-0.963	0.00076	-0.0684	0.741	-0.976	6.97e-05	-0.495	0.119	-1.06	6.82e-05	-0.82	0.00378	-1.05	0.0019	-1.59	6.21e-07	-2	8.37e-14	523	431	209	314	349	446	112	130	195	212	112	146	204	147	83.1	99.8	52.1	43.1	21	48.2
Peak36336	chr14	80418857	80419357	intergenic	ENSMUSG00000098125,ENSMUSG00000089266	Gm9578,Gm22891	LD-specific	0.666	0.773	0.00628	0.475	0.0213	-0.198	0.514	-0.677	0.0804	-0.206	0.551	0.326	0.3	0.143	0.729	-1.17	0.00116	-1.51	1.2e-06	318	284	430	673	353	382	108	154	101	126	103	193	225	259	115	150	44.7	35.9	42	20.1
Peak36355	chr14	81346654	81347154	intergenic	ENSMUSG00000098125,ENSMUSG00000089266	Gm9578,Gm22891	LD-specific	0.88	0.583	0.353	0.522	0.373	0.801	0.212	0.819	0.298	1.16	0.0768	0.946	0.217	1.08	0.182	1.62	0.00697	0.77	0.186	53.9	20.3	45.9	72.9	33.8	58.2	27.9	36.5	29.2	50.4	37.4	56.4	77.5	17.6	32	31.2	29.8	39.5	16.8	20.1
Peak36396	chr14	83154816	83155316	intergenic	ENSMUSG00000089266,ENSMUSG00000088009	Gm22891,Gm24774	LD-specific	0.501	0.856	0.000949	0.786	1.27e-06	0.456	0.0258	-0.377	0.255	-1.32	1.61e-06	0.906	2.33e-05	0.332	0.265	-2.32	4.88e-11	-1.94	7.15e-13	388	527	614	1200	773	624	259	369	179	245	84.1	122	500	599	179	281	14.9	39.5	35.7	34.1
Peak36415	chr14	84443183	84443683	promoter	ENSMUSG00000035566	Pcdh17	LD-specific	0.701	-0.56	0.0192	-0.445	0.000231	-0.995	2.49e-11	-0.88	1.27e-05	-2.14	2.06e-31	-0.762	2.89e-05	-1.39	2.38e-10	-3.14	7.6e-43	-3.12	5.44e-60	1380	1730	781	1520	1020	993	415	361	442	572	196	202	507	664	173	299	48.4	57.5	50.4	54.2
Peak36454	chr14	85508451	85508951	intergenic	ENSMUSG00000035566,ENSMUSG00000064407	Pcdh17,Gm23926	LD-specific	0.943	0.0444	0.95	0.205	0.73	0.338	0.622	0.268	0.753	0.737	0.275	0.509	0.526	0.0875	0.939	1.1	0.0811	1.44	0.00189	59.3	30.4	33.4	67.3	52.5	38.8	31.9	24.4	35.7	28.8	51.4	32.9	28.2	52.9	19.2	18.7	40.9	18	29.4	42.2
Peak36539	chr14	87453833	87454333	intronic	ENSMUSG00000022019	Tdrd3	LD-specific	0.882	-0.513	0.142	-0.115	0.697	-0.635	0.0795	-0.709	0.117	-1.2	0.00364	-0.936	0.0278	-1.48	0.00563	-1.34	0.00238	-0.841	0.0139	194	208	113	191	165	162	63.8	65	65	82.8	42	56.4	84.6	52.9	38.4	18.7	14.9	32.3	35.7	30.1
Peak36547	chr14	87568001	87568501	intergenic	ENSMUSG00000022019,ENSMUSG00000062611	Tdrd3,Rps3a2	LD-specific	0.576	0.746	0.0126	0.306	0.211	-0.131	0.71	-0.103	0.829	-0.148	0.71	0.113	0.787	-0.104	0.835	-0.846	0.0266	-1.03	0.00166	221	238	317	510	244	255	87.8	122	127	130	98.1	136	155	165	70.3	99.8	37.2	39.5	18.9	46.2
Peak36556	chr14	88092953	88093453	intergenic	ENSMUSG00000022019,ENSMUSG00000062611	Tdrd3,Rps3a2	LD-specific	0.506	0.381	0.199	0.32	0.122	-0.965	0.000911	-0.666	0.0642	-0.963	0.00242	0.0785	0.829	-0.186	0.658	-1.52	2.07e-05	-1.39	1.92e-06	307	355	380	532	338	388	67.8	102	114	137	46.7	146	162	282	32	200	22.3	46.7	27.3	46.2
Peak36636	chr14	91116056	91116556	intergenic	ENSMUSG00000088746,ENSMUSG00000077298	Gm23225,Gm24127	LD-specific	0.641	1.01	0.126	0.821	0.201	1.36	0.0361	1.3	0.0973	1.7	0.0102	0.411	0.699	1.82	0.0186	2.17	0.000518	1.92	0.000321	37.7	15.2	58.5	50.4	15	64.7	16	52.8	26	54	51.4	47	35.2	11.8	38.4	37.4	48.4	25.2	25.2	34.1
Peak36692	chr14	93317348	93317848	intronic	ENSMUSG00000055421	Pcdh9	LD-specific	0.813	-0.581	0.096	-0.605	0.036	-0.99	0.00791	-1.09	0.0157	-1.2	0.00364	-0.473	0.263	-0.958	0.0566	-0.655	0.104	-0.889	0.00971	199	203	121	163	105	126	39.9	60.9	58.5	54	46.7	51.7	113	76.4	51.2	31.2	44.7	32.3	21	42.2
Peak36697	chr14	93381130	93381630	intronic	ENSMUSG00000055421	Pcdh9	LD-specific	0.845	0.266	0.487	0.0266	0.942	-0.746	0.0925	-0.221	0.701	-0.571	0.239	-0.0246	0.966	-2.07	0.0039	-0.779	0.122	-0.633	0.118	145	127	129	224	139	107	47.9	32.5	71.4	68.4	51.4	51.7	70.5	99.9	12.8	12.5	18.6	28.7	21	30.1
Peak36717	chr14	93884449	93884949	intronic	ENSMUSG00000055421	Pcdh9	LD-specific	0.632	-0.191	0.552	-0.406	0.0697	-0.563	0.0426	-0.561	0.12	-1.18	0.00018	-0.579	0.0746	-0.565	0.137	-1.41	5.25e-05	-2.13	2.96e-11	350	330	213	443	210	239	83.8	146	146	130	74.7	94.1	113	176	76.7	106	33.5	43.1	21	24.1
Peak36790	chr14	96512959	96513459	intronic	ENSMUSG00000022076	Klhl1	LD-specific	0.789	-0.161	0.663	-0.55	0.0615	-0.896	0.0166	-0.789	0.131	-0.431	0.287	-0.443	0.301	-0.455	0.364	-0.76	0.0679	-1.55	4.93e-05	189	203	134	247	78.8	152	35.9	69	97.4	36	60.7	103	84.6	99.9	57.6	56.1	48.4	21.6	25.2	14.1
Peak36875	chr14	98123053	98123553	intronic	ENSMUSG00000055639	Dach1	LD-specific	0.554	0.624	0.0353	0.622	0.00334	-0.155	0.637	-0.864	0.0329	-1.11	0.00195	-0.903	0.0154	-0.947	0.0318	-1.25	0.00113	-1.57	2.83e-06	232	289	292	589	319	385	116	118	77.9	93.6	65.4	70.5	84.6	94	57.6	49.9	40.9	25.2	16.8	34.1
Peak36884	chr14	98169276	98169776	promoter	ENSMUSG00000055639	Dach1	LD-specific	0.802	-0.757	0.00748	-0.687	0.000334	-0.747	0.00147	-0.914	0.00174	-1.72	5.42e-10	-0.767	0.00526	-1.01	0.00197	-1.35	2.18e-06	-2.33	2.95e-17	453	538	230	404	255	285	168	126	153	162	88.7	79.9	127	241	70.3	125	48.4	68.3	27.3	30.1
Peak36885	chr14	98181482	98181982	intergenic	ENSMUSG00000055639,ENSMUSG00000089425	Dach1,Gm26006	LD-specific	0.769	-0.0501	0.898	-0.249	0.4	-0.618	0.0941	-0.975	0.0413	-0.83	0.0436	0.212	0.614	-0.6	0.237	-1.52	0.00155	-0.652	0.0568	151	233	171	219	154	133	71.8	52.8	48.7	68.4	65.4	56.4	127	159	44.8	56.1	26.1	14.4	31.5	40.2
Peak36893	chr14	98414035	98414535	intergenic	ENSMUSG00000089425,ENSMUSG00000096444	Gm26006,Gm26139	LD-specific	0.672	-0.364	0.324	-0.857	0.0067	-0.947	0.0181	-1.15	0.0197	-0.666	0.124	-0.116	0.815	-0.05	0.935	-1.35	0.00539	-0.807	0.0275	140	203	87.7	207	78.8	87.3	39.9	48.7	45.5	46.8	70.1	51.7	84.6	118	38.4	93.5	26.1	14.4	33.6	24.1
Peak36913	chr14	98840254	98840754	intergenic	ENSMUSG00000098059,ENSMUSG00000060377	Gm27034,Rpl36a-ps1	LD-specific	0.824	-0.569	0.127	-0.621	0.0498	-0.644	0.108	-0.887	0.0692	-0.841	0.0584	0.159	0.735	-0.783	0.155	-1.29	0.00759	-0.795	0.0333	145	183	79.3	163	97.6	90.5	39.9	65	52	54	56	47	106	129	38.4	37.4	14.9	25.2	25.2	30.1
Peak36922	chr14	99045828	99046328	promoter	ENSMUSG00000033186	Mzt1	LD-specific	0.813	-0.713	0.00208	-0.521	3.38e-06	-0.951	2.35e-12	-0.738	7.28e-06	-1.67	4.86e-26	-0.915	8.49e-08	-1.92	1.94e-19	-3.29	6.23e-60	-3.18	2.1e-73	1950	2100	973	1710	1320	1170	495	552	753	702	322	400	698	682	166	262	78.2	46.7	46.2	84.4
Peak36925	chr14	99099482	99099982	promoter	ENSMUSG00000033166	Dis3	LD-specific	0.779	-0.547	0.0189	-0.343	0.00214	-0.881	3.74e-11	-0.627	0.000439	-1.31	8.36e-18	-1.03	1.78e-09	-1.54	3.89e-14	-2.82	5.76e-44	-2.95	5.14e-69	1830	2390	1040	2130	1460	1460	591	548	783	850	458	503	514	805	281	293	89.3	89.8	69.3	90.4
Peak36934	chr14	99298627	99299127	promoter	ENSMUSG00000005148	Klf5	LD-specific	0.68	-0.248	0.354	-0.187	0.217	-0.716	7.6e-05	-0.788	0.000725	-1.47	1.74e-12	-0.5	0.0237	-0.789	0.00191	-3.25	5.98e-28	-2.96	1.57e-36	770	979	585	1000	653	698	247	284	270	338	177	179	275	511	147	256	22.3	32.3	44.1	22.1
Peak36957	chr14	99894657	99895157	intronic	ENSMUSG00000072294	Klf12	LD-specific	0.668	-0.217	0.537	-0.355	0.197	-0.716	0.0402	-0.623	0.157	-1.13	0.0039	-0.177	0.683	-0.699	0.139	-1.47	0.000688	-1.32	0.000161	216	223	142	269	135	165	79.8	52.8	94.2	75.6	60.7	51.7	127	123	64	43.6	14.9	32.3	14.7	36.2
Peak36965	chr14	100068625	100069125	intronic	ENSMUSG00000072294	Klf12	LD-specific	0.699	0.241	0.416	0.108	0.606	-0.753	0.00349	-0.73	0.0314	-0.839	0.00315	-0.255	0.417	-0.736	0.0397	-1.98	4.11e-08	-1.62	3.24e-09	329	487	434	577	398	378	104	138	153	140	98.1	160	190	247	38.4	156	26.1	35.9	35.7	42.2
Peak36969	chr14	100104728	100105228	intronic	ENSMUSG00000072294	Klf12	LD-specific	0.852	0.0368	0.916	-0.339	0.142	-0.665	0.0207	-0.851	0.0225	-0.569	0.0722	-1.05	0.00206	-1.16	0.00459	-1.26	0.000403	-1.81	9.43e-09	269	370	267	437	248	200	95.8	106	107	104	98.1	146	91.6	106	51.2	62.4	29.8	50.3	31.5	22.1
Peak36975	chr14	100208386	100208886	intergenic	ENSMUSG00000072294,ENSMUSG00000054391	Klf12,4930517O19Rik	LD-specific	0.786	0.45	0.576	0.0101	0.99	1.52	0.0211	1.32	0.0738	1.38	0.0668	0.905	0.325	1.85	0.0207	2.75	3.59e-07	3.26	8.43e-14	21.6	25.4	25.1	44.8	18.8	22.6	43.9	24.4	39	32.4	37.4	32.9	28.2	29.4	32	37.4	48.4	50.3	63	72.3
Peak36982	chr14	100283488	100283988	intergenic	ENSMUSG00000054391,ENSMUSG00000110273	4930517O19Rik,Gm41231	LD-specific	0.862	-0.416	0.194	-0.283	0.255	-0.538	0.0771	-0.895	0.021	-0.56	0.096	-0.308	0.399	-0.507	0.223	-1.83	5.29e-06	-1.47	4.09e-06	259	304	142	325	143	259	95.8	97.4	90.9	90	98.1	118	113	176	70.3	87.3	26.1	21.6	25.2	34.1
Peak36986	chr14	100374943	100375443	intergenic	ENSMUSG00000110273,ENSMUSG00000094585	Gm41231,Gm26367	LD-specific	0.671	0.346	0.245	-0.00269	0.991	-0.411	0.14	-0.592	0.124	-0.395	0.204	-0.0752	0.841	-0.166	0.686	-1.4	0.000124	-1.31	4.84e-06	269	406	338	589	308	288	116	138	110	158	112	179	155	253	115	125	52.1	25.2	31.5	48.2
Peak37002	chr14	100750037	100750537	intergenic	ENSMUSG00000092668,ENSMUSG00000088160	Gm22401,Gm23538	LD-specific	0.746	0.728	0.00689	0.296	0.122	0.102	0.697	-0.781	0.0157	-0.367	0.2	-0.145	0.661	-0.495	0.157	-1.29	4.69e-05	-1.71	8.12e-10	383	421	530	908	439	430	188	244	143	137	191	160	233	235	102	125	70.7	28.7	25.2	46.2
Peak37009	chr14	101054790	101055290	intergenic	ENSMUSG00000088160,ENSMUSG00000042888	Gm23538,Prr30	LD-specific	0.834	-0.166	0.606	-0.223	0.312	-0.222	0.422	-0.577	0.0918	-1.05	0.000502	-0.171	0.618	-1.12	0.00344	-1.57	4.15e-06	-2.1	1.12e-11	329	396	292	387	296	252	152	158	140	151	98.1	98.8	176	235	51.2	81.1	33.5	39.5	23.1	26.1
Peak37016	chr14	101294614	101295114	intergenic	ENSMUSG00000089041,ENSMUSG00000033083	Gm26173,Tbc1d4	LD-specific	0.744	0.0443	0.907	-0.67	0.0188	-0.947	0.00908	-0.773	0.0957	-0.493	0.206	-0.355	0.398	-0.643	0.185	-0.864	0.0434	-1.66	9.91e-06	162	259	171	297	124	110	47.9	60.9	81.2	64.8	84.1	84.6	120	94	38.4	68.6	22.3	46.7	14.7	24.1
Peak37017	chr14	101298079	101298579	intergenic	ENSMUSG00000089041,ENSMUSG00000033083	Gm26173,Tbc1d4	LD-specific	0.852	0.165	0.653	-0.227	0.462	-0.564	0.14	-0.329	0.544	-0.306	0.48	0.112	0.812	-1.9	0.00187	-1.41	0.00422	-1.09	0.00334	135	223	163	269	105	162	75.8	44.7	104	64.8	60.7	103	127	123	6.4	31.2	14.9	25.2	33.6	16.1
Peak37023	chr14	101379200	101379700	intergenic	ENSMUSG00000089041,ENSMUSG00000033083	Gm26173,Tbc1d4	LD-specific	0.74	-0.18	0.559	-0.637	0.0017	-0.861	0.000689	-0.734	0.0194	-0.845	0.00209	-0.64	0.028	-0.863	0.012	-1.69	1.34e-07	-1.52	6.66e-09	383	482	313	504	236	252	83.8	154	156	155	117	155	148	206	76.7	112	40.9	39.5	39.9	48.2
Peak37027	chr14	101460733	101461233	intronic	ENSMUSG00000033083	Tbc1d4	LD-specific	0.685	-0.112	0.777	-0.332	0.293	-0.782	0.0509	-0.618	0.214	-0.373	0.399	-0.0762	0.881	-0.396	0.469	-1.95	0.000231	-0.186	0.614	162	172	125	207	143	93.8	47.9	48.7	52	79.2	88.7	56.4	84.6	118	51.2	49.9	7.44	18	35.7	50.2
Peak37045	chr14	101653876	101654376	promoter	ENSMUSG00000022111	Uchl3	LD-specific	0.86	-0.242	0.354	-0.508	0.000213	-0.855	3.99e-07	-0.805	8.45e-05	-1.13	1.08e-09	-0.854	3.01e-05	-1.95	1.35e-13	-2.18	4.5e-22	-2.67	1.55e-38	964	1180	630	1380	634	692	283	309	347	389	271	282	317	441	89.5	131	81.9	61.1	63	36.2
Peak37063	chr14	102055017	102055517	intergenic	ENSMUSG00000033060,ENSMUSG00000095037	Lmo7,Gm22347	LD-specific	0.629	0.452	0.429	0.56	0.27	0.541	0.386	-0.431	0.645	0.492	0.492	0.753	0.286	1.32	0.0451	0.843	0.174	1.56	0.000433	37.7	55.8	41.8	101	78.8	45.3	35.9	32.5	6.5	36	28	47	49.3	52.9	38.4	56.1	33.5	18	29.4	52.2
Peak37122	chr14	103469533	103470033	intergenic	ENSMUSG00000098111,ENSMUSG00000022123	Gm4654,Scel	LD-specific	0.512	0.51	0.0558	0.696	8.05e-06	-0.312	0.175	-0.00542	0.989	-0.883	0.000521	-0.431	0.116	-0.826	0.00935	-2.29	1.37e-12	-1.44	1.98e-09	463	548	534	1040	687	753	172	235	250	356	159	150	183	294	95.9	131	29.8	32.3	60.9	48.2
Peak37145	chr14	103718997	103719497	intergenic	ENSMUSG00000055717,ENSMUSG00000022122	Slain1,Ednrb	LD-specific	0.586	0.828	0.00215	0.919	8.42e-08	0.468	0.0377	-0.0444	0.92	-0.414	0.164	-0.124	0.722	-0.377	0.309	-1.28	9.98e-05	-1.26	3.68e-06	323	416	459	992	552	676	227	284	169	263	112	202	233	206	83.1	143	59.5	32.3	52.5	38.2
Peak37169	chr14	104027085	104027585	intergenic	ENSMUSG00000104311,ENSMUSG00000048349	Gm37910,Pou4f1	LD-specific	0.617	0.0445	0.909	0.383	0.142	0.0504	0.897	0.0416	0.941	-0.617	0.134	0.3	0.452	-0.133	0.807	-1.38	0.00323	-0.86	0.0142	205	178	134	303	233	207	95.8	102	104	133	42	98.8	183	123	57.6	81.1	33.5	10.8	21	40.2
Peak37188	chr14	104522240	104522740	promoter	ENSMUSG00000022120	Rnf219	LD-specific	0.878	-0.861	0.00102	-0.653	4.87e-05	-0.926	2.44e-06	-0.962	0.000214	-1.47	4.68e-11	-0.812	0.000489	-1.49	3.06e-07	-2.56	2.82e-17	-2.75	4.76e-30	614	903	342	549	398	449	160	240	231	234	149	160	247	306	109	106	48.4	28.7	23.1	42.2
Peak37200	chr14	104723101	104723601	intergenic	ENSMUSG00000077719,ENSMUSG00000077425	Gm25724,Gm24280	LD-specific	0.939	0.617	0.284	-0.0259	0.969	1.25	0.0198	0.908	0.202	1.51	0.00613	0.237	0.802	1.74	0.00505	1.65	0.00188	1.53	0.0011	48.5	35.5	50.1	89.7	18.8	51.7	51.9	48.7	61.7	32.4	84.1	51.7	28.2	35.3	51.2	62.4	37.2	43.1	35.7	36.2
Peak37217	chr14	105176899	105177399	promoter	ENSMUSG00000022119	Rbm26	LD-specific	0.803	-0.685	0.0062	-0.127	0.395	-0.997	1.05e-08	-0.462	0.0616	-1.13	3.53e-09	-1.02	1.64e-06	-1.84	1.95e-11	-2.43	6e-19	-2.66	6.01e-37	814	1230	443	958	713	928	219	292	412	475	266	259	268	376	76.7	150	70.7	43.1	37.8	56.2
Peak37221	chr14	105258623	105259123	promoter	ENSMUSG00000053253	Ndfip2	LD-specific	0.778	-0.366	0.153	-0.122	0.403	-0.862	5.6e-07	-0.778	0.000234	-0.984	1.44e-07	-1.23	9.86e-09	-1.31	1.27e-07	-2.74	3.41e-28	-2.46	1.55e-33	937	1100	626	1080	758	886	255	305	322	392	294	287	233	323	122	206	40.9	50.3	46.2	62.3
Peak37227	chr14	105313879	105314379	intergenic	ENSMUSG00000053253,ENSMUSG00000022116	Ndfip2,4930449E01Rik	LD-specific	0.866	-0.159	0.635	0.134	0.574	-0.541	0.0692	-0.851	0.0359	-0.687	0.0381	-0.433	0.218	-0.962	0.0217	-1.5	0.00012	-1.69	1.71e-07	237	350	205	364	255	310	104	97.4	114	79.2	79.4	127	106	170	44.8	74.8	22.3	39.5	33.6	20.1
Peak37232	chr14	105360431	105360931	intergenic	ENSMUSG00000053253,ENSMUSG00000022116	Ndfip2,4930449E01Rik	LD-specific	0.594	0.353	0.358	0.268	0.424	-0.0667	0.89	-0.426	0.456	-0.559	0.272	-0.0157	0.98	0.215	0.722	-1.51	0.0097	-0.323	0.446	113	132	121	219	116	142	59.9	56.8	61.7	46.8	42	51.7	134	29.4	51.2	62.4	3.72	21.6	29.4	28.1
Peak37240	chr14	105475038	105475538	intergenic	ENSMUSG00000053253,ENSMUSG00000022116	Ndfip2,4930449E01Rik	LD-specific	0.863	-0.168	0.643	-0.108	0.711	-0.402	0.258	-0.863	0.0537	-0.693	0.0765	-0.528	0.201	-0.905	0.0656	-0.851	0.0367	-1.14	0.00112	178	238	163	230	173	168	99.8	56.8	68.2	68.4	70.1	75.2	98.6	88.1	38.4	49.9	40.9	28.7	31.5	24.1
Peak37241	chr14	105483397	105483897	intergenic	ENSMUSG00000053253,ENSMUSG00000022116	Ndfip2,4930449E01Rik	LD-specific	0.558	-0.0603	0.871	0.514	0.0282	0.254	0.422	0.287	0.573	-1.1	0.0052	0.00654	0.989	-0.29	0.558	-0.607	0.164	-0.995	0.00273	145	299	188	263	274	288	140	126	120	205	46.7	70.5	148	141	64	81.1	52.1	35.9	16.8	48.2
Peak37266	chr14	105676583	105677083	intergenic	ENSMUSG00000110080,ENSMUSG00000060143	Gm6145,Gm10076	LD-specific	0.838	-0.434	0.144	-0.188	0.373	-0.273	0.291	-0.881	0.00689	-1.52	3.8e-07	-0.851	0.00488	-0.973	0.0065	-2.05	4.01e-09	-2.32	1.93e-14	383	426	192	476	304	320	136	199	140	122	60.7	98.8	148	141	57.6	106	18.6	39.5	16.8	30.1
Peak37271	chr14	105730779	105731279	intergenic	ENSMUSG00000060143,ENSMUSG00000092664	Gm10076,Gm22406	LD-specific	0.866	-0.392	0.204	-0.455	0.0405	-0.587	0.0331	-0.85	0.0184	-1.06	0.000665	-0.763	0.0184	-1.63	9.85e-05	-0.833	0.00935	-1.38	1.42e-06	291	401	175	409	221	223	136	93.4	107	122	65.4	122	127	135	38.4	49.9	63.3	53.9	37.8	40.2
Peak37272	chr14	105732661	105733161	intergenic	ENSMUSG00000060143,ENSMUSG00000092664	Gm10076,Gm22406	LD-specific	0.586	0.502	0.0542	0.33	0.0457	0.309	0.111	-0.719	0.00936	-2.13	6.72e-15	-0.247	0.361	-1.34	2.29e-05	-2.99	8.51e-18	-1.98	3.15e-16	496	669	489	1380	518	763	363	357	221	202	56	94.1	282	347	83.1	99.8	18.6	25.2	54.6	32.1
Peak37285	chr14	105851480	105851980	intergenic	ENSMUSG00000092664,ENSMUSG00000022114	Gm22406,Spry2	LD-specific	0.651	0.201	0.546	-0.356	0.172	-0.0647	0.852	-0.668	0.121	-0.879	0.0159	-0.305	0.437	-0.144	0.764	-2	7.96e-06	-1.17	0.000319	210	279	221	387	165	171	124	110	107	75.6	74.7	75.2	106	147	70.3	106	14.9	21.6	25.2	38.2
Peak37308	chr14	106439236	106439736	intronic	ENSMUSG00000099794	1700128A07Rik	LD-specific	0.623	0.0766	0.839	-0.654	0.0258	-0.737	0.0461	-0.668	0.144	-0.648	0.108	-0.839	0.0492	-0.302	0.556	-1.67	0.000376	-1.27	0.000504	172	218	180	258	93.8	123	55.9	60.9	74.7	72	65.4	75.2	56.4	82.3	64	62.4	14.9	21.6	23.1	24.1
Peak37318	chr14	106765898	106766398	promoter	ENSMUSG00000077224	Gm23437	LD-specific	0.768	0.00563	0.988	-0.805	0.00252	-0.967	0.00424	-1.07	0.0113	-0.674	0.0617	-0.542	0.155	-0.704	0.116	-0.81	0.0289	-1.17	0.000311	226	264	225	291	128	120	55.9	69	77.9	61.2	70.1	103	84.6	129	32	87.3	33.5	50.3	21	42.2
Peak37391	chr14	109663546	109664046	intergenic	ENSMUSG00000075478,ENSMUSG00000089119	Slitrk1,Gm25901	LD-specific	0.562	-0.323	0.437	-0.0268	0.944	-0.697	0.131	-0.983	0.121	-1.72	0.00232	-0.317	0.567	-0.391	0.547	-0.765	0.183	-0.35	0.404	86.2	162	87.7	123	124	93.8	39.9	36.5	55.2	18	23.4	18.8	84.6	47	19.2	56.1	7.44	35.9	21	36.2
Peak37425	chr14	110824572	110825072	intergenic	ENSMUSG00000045871,ENSMUSG00000093362	Slitrk6,Gm22802	LD-specific	0.814	-0.169	0.712	-0.437	0.271	-0.876	0.0889	-0.857	0.155	-0.482	0.391	0.124	0.836	-0.901	0.205	-1.75	0.00742	-0.2	0.668	91.6	117	87.7	106	63.8	71.1	23.9	32.5	26	43.2	14	70.5	56.4	88.1	12.8	31.2	11.2	7.19	8.4	44.2
Peak37431	chr14	111149574	111150074	intergenic	ENSMUSG00000045871,ENSMUSG00000093362	Slitrk6,Gm22802	LD-specific	0.846	-0.224	0.582	-0.353	0.304	-0.772	0.0793	-1.27	0.0176	-0.663	0.167	0.287	0.54	-0.799	0.185	-0.805	0.102	-1.59	0.000486	140	137	121	123	78.8	110	43.9	36.5	39	28.8	46.7	51.7	113	106	25.6	37.4	22.3	25.2	10.5	16.1
Peak37465	chr14	111996010	111996510	intergenic	ENSMUSG00000088995,ENSMUSG00000058953	Gm22764,Gm4822	LD-specific	0.909	-0.572	0.0445	-0.455	0.0184	0.0174	0.947	-0.62	0.0625	-1.18	9.02e-06	-0.716	0.01	-0.464	0.165	-2.24	5.13e-10	-2.73	1.99e-20	372	609	276	426	345	288	291	203	166	216	103	141	183	200	83.1	200	26.1	35.9	16.8	26.1
Peak37531	chr14	114567788	114568288	intergenic	ENSMUSG00000086415,ENSMUSG00000103140	Gm4487,Gm37495	LD-specific	0.776	-0.059	0.883	-0.298	0.336	-0.658	0.0921	-1.06	0.0325	-0.567	0.188	-0.249	0.601	-0.194	0.728	-0.736	0.0919	-1.29	0.000906	172	172	175	163	124	123	55.9	52.8	61.7	36	56	75.2	120	70.5	64	56.1	33.5	28.7	16.8	24.1
Peak37546	chr14	114854574	114855074	intergenic	ENSMUSG00000103140,ENSMUSG00000088802	Gm37495,Gm24073	LD-specific	0.691	-0.296	0.449	-0.401	0.22	-0.9	0.0345	-0.724	0.153	-1.09	0.0206	-0.541	0.265	-0.666	0.246	-1.81	0.000905	-1.61	0.000224	135	167	121	135	97.6	103	35.9	44.7	58.5	50.4	42	37.6	42.3	88.1	25.6	49.9	7.44	18	12.6	16.1
Peak37551	chr14	114913147	114913647	intergenic	ENSMUSG00000103140,ENSMUSG00000088802	Gm37495,Gm24073	LD-specific	0.771	-0.0396	0.917	-0.136	0.64	-0.657	0.0635	-0.641	0.17	-0.343	0.386	-0.187	0.672	-0.485	0.324	-1.52	0.00119	-1.58	1.98e-05	156	264	142	308	188	152	75.8	56.8	77.9	82.8	74.7	113	141	99.9	25.6	93.5	18.6	25.2	14.7	26.1
Peak37578	chr14	115393000	115393500	intronic	ENSMUSG00000022112	Gpc5	LD-specific	0.518	-0.0366	0.924	-0.378	0.179	-0.812	0.0227	-0.379	0.439	-0.472	0.227	-0.728	0.0747	-0.0485	0.931	-1.22	0.00743	-1.22	0.000475	151	274	200	230	154	136	55.9	65	97.4	97.2	65.4	108	49.3	112	70.3	93.5	29.8	25.2	33.6	20.1
Peak37648	chr14	117068183	117068683	intronic	ENSMUSG00000058571	Gpc6	LD-specific	0.712	-0.259	0.443	-0.379	0.148	-0.807	0.0147	-0.912	0.0276	-1.37	0.000285	-0.505	0.184	-0.795	0.0758	-1.34	0.000805	-1.44	1.94e-05	221	274	192	241	210	129	59.9	81.2	81.2	75.6	65.4	42.3	120	106	32	81.1	18.6	39.5	21	32.1
Peak37679	chr14	117556603	117557103	intronic	ENSMUSG00000058571	Gpc6	LD-specific	0.648	1.24	0.0486	1.26	0.0285	0.751	0.324	0.499	0.585	1.78	0.00631	1.8	0.00971	2.23	0.0016	1.04	0.177	1.93	0.000317	21.6	30.4	50.1	84.1	56.3	55	31.9	12.2	19.5	25.2	56	47	35.2	82.3	25.6	74.8	11.2	21.6	21	38.2
Peak37711	chr14	118052008	118052508	promoter	ENSMUSG00000022129	Dct	LD-specific	0.568	0.111	0.732	0.213	0.31	-0.248	0.371	-0.164	0.667	-0.744	0.0135	-0.0716	0.846	-0.238	0.539	-1.69	1.41e-06	-1.75	3.89e-09	323	385	271	572	383	343	140	158	198	180	103	136	197	235	89.5	150	33.5	32.3	16.8	44.2
Peak37717	chr14	118132588	118133088	promoter	ENSMUSG00000022130	Tgds	LD-specific	0.854	-0.73	0.00331	-0.307	0.0258	-0.748	8.12e-06	-0.842	0.000316	-1.68	1.88e-17	-1.33	4.96e-10	-1.64	1.02e-10	-3.05	6.49e-32	-2.49	3.05e-35	1050	1080	468	942	724	786	263	369	412	295	177	198	275	270	89.5	181	52.1	25.2	46.2	64.3
Peak37724	chr14	118212319	118212819	intergenic	ENSMUSG00000022131,ENSMUSG00000061517	Gpr180,Sox21	LD-specific	0.668	0.792	0.00128	0.58	4.17e-05	-0.0323	0.885	-0.586	0.017	-0.898	4.79e-05	0.059	0.834	-1	0.000405	-1.85	1.09e-12	-1.87	3.69e-17	647	715	868	1720	844	944	339	325	257	288	205	207	359	546	109	162	67	46.7	46.2	62.3
Peak37745	chr14	118506527	118507027	intronic	ENSMUSG00000032849	Abcc4	LD-specific	0.69	0.349	0.198	0.52	0.000849	-0.399	0.0663	-0.635	0.0307	-0.856	0.00043	0.00497	0.988	-0.54	0.0783	-2.01	1.71e-10	-2.52	4.21e-21	453	675	530	1040	675	747	196	231	227	205	173	179	388	341	109	200	44.7	39.5	33.6	24.1
Peak37750	chr14	118591381	118591881	intronic	ENSMUSG00000032849	Abcc4	LD-specific	0.663	-0.0642	0.853	-0.0633	0.803	-0.885	0.0035	-0.703	0.098	-0.707	0.0327	-0.515	0.14	-0.474	0.257	-1.9	1.16e-05	-1.28	2.17e-05	216	380	200	426	251	252	79.8	81.2	127	90	98.1	108	127	141	109	62.4	29.8	18	31.5	40.2
Peak37751	chr14	118616678	118617178	intronic	ENSMUSG00000032849	Abcc4	LD-specific	0.799	0.177	0.622	0.374	0.157	-0.2	0.603	-0.17	0.743	-0.894	0.0333	0.0681	0.887	-1.72	0.00291	-0.842	0.0567	-1.2	0.00124	189	183	171	280	199	223	71.8	89.3	107	90	42	70.5	141	112	32	12.5	48.4	14.4	16.8	30.1
Peak37757	chr14	118706018	118706518	promoter	ENSMUSG00000032849	Abcc4	LD-specific	0.89	-0.322	0.313	-0.0719	0.773	-0.833	0.00544	-0.386	0.316	-0.757	0.0202	-0.877	0.0114	-1.92	3.71e-05	-1.46	7.02e-05	-1.67	1.37e-07	269	335	180	348	236	268	71.8	97.4	140	137	107	94.1	113	99.9	32	31.2	37.2	28.7	21	34.1
Peak37764	chr14	118767895	118768395	intergenic	ENSMUSG00000098630,ENSMUSG00000088105	Gm27198,Gm22379	LD-specific	0.651	-0.173	0.614	0.414	0.0654	-0.462	0.148	-0.159	0.74	-0.273	0.45	-0.14	0.731	-0.261	0.565	-1.22	0.00145	-0.98	0.00161	248	264	200	280	285	314	75.8	110	104	173	112	127	113	182	57.6	112	40.9	25.2	39.9	36.2
Peak37777	chr14	118910442	118910942	intronic	ENSMUSG00000042156	Dzip1	LD-specific	0.521	0.451	0.152	-0.12	0.669	-0.372	0.278	-0.136	0.782	-0.627	0.0962	-0.38	0.345	-0.502	0.283	-0.885	0.0242	-1.09	0.0011	232	218	230	443	158	204	83.8	89.3	133	112	84.1	79.9	70.5	147	70.3	56.1	33.5	39.5	31.5	30.1
Peak37780	chr14	118925037	118925537	promoter	ENSMUSG00000042156	Dzip1	LD-specific	0.819	-0.574	0.0387	-0.396	0.0272	-0.397	0.07	-0.443	0.103	-1.48	6.21e-09	-0.837	0.00141	-1.19	0.000182	-2.12	1.12e-12	-1.67	1.76e-12	523	593	284	532	368	378	227	195	250	241	131	94.1	176	223	51.2	143	40.9	35.9	52.5	50.2
Peak37794	chr14	119099110	119099610	promoter	ENSMUSG00000042104,ENSMUSG00000087479	Uggt2,Gm16835	LD-specific	0.91	-0.544	0.0369	-0.39	0.0109	-0.856	6.75e-06	-0.837	0.000275	-0.951	4.14e-06	-0.978	1.86e-05	-1.66	4.14e-09	-2.14	6.2e-17	-2.41	4.21e-27	770	837	418	785	529	550	211	231	283	256	266	202	254	270	83.1	118	78.2	32.3	39.9	48.2
Peak37795	chr14	119123850	119124350	intergenic	ENSMUSG00000087479,ENSMUSG00000053465	Gm16835,Hs6st3	LD-specific	0.839	-0.507	0.115	-0.339	0.176	-0.769	0.015	-0.511	0.2	-0.658	0.0559	-0.516	0.156	-0.76	0.0756	-0.881	0.0136	-1.79	1.5e-07	248	289	142	269	150	220	71.8	85.3	110	115	84.1	108	84.6	153	44.8	81.1	52.1	35.9	25.2	20.1
Peak37796	chr14	119137541	119138041	promoter	ENSMUSG00000053465	Hs6st3	LD-specific	0.733	-0.0794	0.822	-0.526	0.0369	-0.92	0.00418	-0.325	0.457	-0.555	0.108	-0.549	0.132	-0.758	0.0791	-0.708	0.0515	-1.45	8.28e-06	221	314	234	297	195	136	83.8	56.8	146	108	74.7	132	91.6	141	38.4	87.3	37.2	61.1	21	36.2
Peak37813	chr14	119602041	119602541	intronic	ENSMUSG00000053465	Hs6st3	LD-specific	0.646	0.617	0.0475	0.0568	0.849	-0.246	0.499	-0.996	0.0281	-0.5	0.203	0.41	0.254	0.0528	0.922	-1.17	0.00637	-1.02	0.0032	172	238	242	443	233	149	67.8	106	65	57.6	79.4	84.6	176	176	57.6	112	26.1	28.7	18.9	40.2
Peak37816	chr14	119665733	119666233	intronic	ENSMUSG00000053465	Hs6st3	LD-specific	0.608	0.587	0.315	0.294	0.617	0.865	0.147	0.516	0.492	0.829	0.216	0.726	0.339	1.17	0.111	1.2	0.0378	1.49	0.00163	37.7	45.6	75.2	50.4	45	45.3	35.9	40.6	32.5	39.6	46.7	37.6	42.3	47	44.8	31.2	29.8	28.7	27.3	42.2
Peak37830	chr14	120137710	120138210	intergenic	ENSMUSG00000044819,ENSMUSG00000022139	Oxgr1,Mbnl2	LD-specific	0.929	-0.807	0.00239	-0.288	0.0773	-0.685	0.000566	-0.928	0.000183	-1.19	8.84e-08	-0.95	7.81e-05	-1.47	6.34e-07	-2.39	4.67e-17	-2.55	8.09e-26	625	776	330	527	492	517	188	248	224	216	159	188	211	253	76.7	125	29.8	50.3	29.4	40.2
Peak37834	chr14	120174709	120175209	intergenic	ENSMUSG00000044819,ENSMUSG00000022139	Oxgr1,Mbnl2	LD-specific	0.871	0.231	0.705	0.109	0.852	0.832	0.133	0.635	0.362	1.53	0.00182	-0.703	0.444	0.35	0.705	1.12	0.0432	1.62	0.000139	43.1	55.8	66.8	50.4	56.3	38.8	47.9	40.6	35.7	57.6	56	108	28.2	11.8	25.6	24.9	26.1	39.5	48.3	42.2
Peak37846	chr14	120275324	120275824	promoter	ENSMUSG00000022139	Mbnl2	LD-specific	0.848	-0.748	0.00165	-0.182	0.141	-0.538	0.000209	-0.609	0.000572	-1.34	9.06e-16	-1.06	1.18e-08	-1.42	6.49e-11	-2.88	2.6e-41	-3.15	7.54e-60	1480	1570	605	1420	1140	1230	555	491	604	594	290	390	458	482	185	268	78.2	46.7	42	58.2
Peak37867	chr14	120355427	120355927	intronic	ENSMUSG00000022139	Mbnl2	LD-specific	0.735	-0.582	0.0294	-0.544	0.000997	-0.46	0.0204	-0.519	0.0466	-1.64	3.89e-12	-0.564	0.0189	-1.02	0.000456	-2.65	1.07e-17	-2.61	4.38e-26	722	654	367	628	416	414	227	272	302	274	103	146	261	335	57.6	212	44.7	21.6	25.2	40.2
Peak37872	chr14	120477749	120478249	promoter	ENSMUSG00000051615	Rap2a	LD-specific	0.874	-0.629	0.00504	-0.484	6.28e-07	-0.457	5.22e-05	-0.666	8.25e-07	-1.25	1.68e-21	-0.884	3.53e-09	-1.62	3.9e-19	-3.4	7.11e-99	-3.02	8.73e-98	3510	3790	1580	3710	2160	2430	1380	1270	1340	1420	757	983	1150	1390	358	592	115	93.4	88.2	175
Peak37885	chr14	120803630	120804130	intergenic	ENSMUSG00000084476,ENSMUSG00000030662	Gm25781,Ipo5	LD-specific	0.912	1.21	0.0345	0.639	0.295	0.836	0.22	1.05	0.153	2.1	0.000107	1.31	0.0716	1.45	0.0624	1.69	0.0041	1.98	5.74e-05	26.9	35.5	37.6	129	30	55	27.9	28.4	48.7	28.8	74.7	79.9	35.2	64.6	44.8	24.9	33.5	28.7	44.1	30.1
Peak37887	chr14	120831928	120832428	intergenic	ENSMUSG00000084476,ENSMUSG00000030662	Gm25781,Ipo5	LD-specific	0.72	-0.212	0.525	0.489	0.0236	0.342	0.209	0.103	0.814	-0.473	0.164	-0.424	0.242	-0.479	0.257	-1.05	0.00344	-0.78	0.00764	264	289	171	353	266	411	160	191	153	205	107	118	63.4	194	95.9	62.4	40.9	39.5	44.1	50.2
Peak37893	chr14	120910772	120911272	promoter	ENSMUSG00000030662	Ipo5	LD-specific	0.854	-0.83	0.000209	-0.21	0.0388	-0.924	6.92e-15	-0.8	2.32e-07	-1.51	6.85e-28	-1.34	2.74e-17	-1.92	3.25e-24	-2.94	1.42e-72	-3.4	5.19e-104	3040	3300	1230	2740	2320	2510	886	780	1160	1030	556	705	782	829	269	399	156	93.4	90.3	86.4
Peak37931	chr14	121220653	121221153	intronic	ENSMUSG00000025555	Farp1	LD-specific	0.814	-0.611	0.0975	-0.301	0.337	-0.107	0.794	-0.374	0.465	0.204	0.63	-1.09	0.0201	-0.17	0.765	-1.33	0.0049	-0.643	0.0769	162	178	91.9	146	90.1	149	83.8	73.1	90.9	64.8	145	75.2	49.3	52.9	76.7	43.6	18.6	21.6	33.6	30.1
Peak37934	chr14	121251709	121252209	exonic	ENSMUSG00000085133	B930095G15Rik	LD-specific	0.606	0.207	0.502	-0.288	0.191	-0.843	0.00217	-0.799	0.0247	-1.09	0.000336	-0.874	0.00596	-0.76	0.0402	-1.8	3.6e-07	-1.88	3.51e-10	323	401	213	751	210	307	87.8	114	143	104	79.4	113	84.6	165	57.6	112	33.5	28.7	21	36.2
Peak37944	chr14	121339114	121339614	intronic	ENSMUSG00000063410	Stk24	LD-specific	0.574	0.587	0.223	0.978	0.0131	1.14	0.0123	0.906	0.146	0.89	0.0985	0.783	0.183	0.652	0.368	0.684	0.234	1.5	0.000145	59.3	60.9	91.9	95.3	124	87.3	67.8	65	90.9	43.2	56	70.5	56.4	76.4	32	43.6	37.2	21.6	58.8	42.2
Peak37948	chr14	121361668	121362168	intronic	ENSMUSG00000063410	Stk24	LD-specific	0.707	0.168	0.632	0.398	0.109	0.323	0.305	0.335	0.456	-0.751	0.0569	0.081	0.859	-1.39	0.00791	-1.3	0.0043	-0.731	0.0278	242	178	163	359	233	252	128	134	136	184	51.4	89.4	98.6	182	38.4	24.9	26.1	25.2	46.2	28.1
Peak37952	chr14	121391926	121392426	intergenic	ENSMUSG00000063410,ENSMUSG00000025557	Stk24,Slc15a1	LD-specific	0.684	0.319	0.265	0.384	0.0315	0.449	0.0315	-0.176	0.623	-1.08	8.63e-05	0.136	0.656	-0.889	0.00949	-1.72	1.1e-07	-1.42	3.24e-08	383	497	430	757	465	543	295	305	198	270	117	118	247	370	64	125	29.8	50.3	48.3	48.2
Peak37965	chr14	121578979	121579479	intronic	ENSMUSG00000025558	Dock9	LD-specific	0.939	0.0223	0.969	0.157	0.738	0.398	0.457	0.332	0.621	1.46	0.000409	0.93	0.0667	0.17	0.842	0.367	0.545	0.663	0.138	53.9	86.2	50.1	106	45	90.5	55.9	36.5	52	54	93.4	127	98.6	76.4	25.6	37.4	33.5	21.6	27.3	38.2
Peak37969	chr14	121589119	121589619	intronic	ENSMUSG00000025558	Dock9	LD-specific	0.874	-0.494	0.114	-0.71	0.00269	-0.742	0.0114	-0.249	0.53	-0.142	0.682	-0.933	0.00647	-0.971	0.0168	-0.82	0.0196	-1.08	0.000179	312	309	167	314	188	149	79.8	106	166	148	121	198	56.4	147	44.8	81.1	81.9	25.2	33.6	52.2
Peak37980	chr14	121675798	121676298	intronic	ENSMUSG00000025558	Dock9	LD-specific	0.577	0.244	0.437	-0.476	0.0436	-0.904	0.00276	-0.311	0.47	-0.864	0.00829	-0.756	0.0281	-0.862	0.0342	-1.18	0.000846	-1.04	0.000335	280	325	301	465	206	178	75.8	85.3	107	187	84.1	103	113	118	38.4	93.5	29.8	50.3	33.6	52.2
Peak37983	chr14	121695422	121695922	intronic	ENSMUSG00000025558	Dock9	LD-specific	0.818	0.0165	0.983	0.0312	0.964	0.399	0.586	0.552	0.495	2.42	7.73e-08	0.699	0.392	0.369	0.726	1.2	0.0569	1.24	0.0179	37.7	35.5	33.4	44.8	26.3	38.8	31.9	16.2	42.2	21.6	103	122	42.3	35.3	19.2	18.7	18.6	32.3	23.1	28.1
Peak37986	chr14	121713370	121713870	intronic	ENSMUSG00000025558	Dock9	LD-specific	0.562	0.223	0.583	0.627	0.0392	0.349	0.397	0.0231	0.973	2.34	5.51e-19	-0.0121	0.985	0.163	0.797	1.21	0.000547	0.386	0.298	129	112	109	196	184	146	71.8	81.2	74.7	72	262	433	77.5	76.4	64	43.6	78.2	89.8	44.1	48.2
Peak37992	chr14	121797866	121798366	promoter	ENSMUSG00000025558	Dock9	LD-specific	0.781	-0.0355	0.902	0.337	0.00706	-0.132	0.444	-0.0593	0.806	-0.29	0.123	-0.578	0.00432	-1.1	2.48e-06	-1.72	3.8e-16	-1.78	1.69e-23	1080	1160	743	1690	1160	1320	567	451	620	670	467	569	500	464	185	231	138	68.3	103	88.4
Peak38004	chr14	122104798	122105298	promoter	ENSMUSG00000085615	A330035P11Rik	LD-specific	0.81	-0.126	0.648	0.175	0.213	-0.204	0.251	-0.362	0.102	-0.832	1.6e-05	-0.565	0.00823	-1.22	1.17e-06	-2.81	3.77e-27	-2.32	2.17e-29	873	1010	639	1260	934	941	399	418	403	479	229	372	402	417	153	168	33.5	46.7	48.3	62.3
Peak38010	chr14	122181418	122181918	promoter	ENSMUSG00000025545	Clybl	LD-specific	0.862	-0.931	0.000187	-0.413	0.00293	-0.995	8.51e-09	-0.573	0.00483	-1.04	2.38e-08	-1.13	8.03e-08	-1.65	7.88e-11	-1.94	1.94e-19	-2.67	1.03e-37	997	1100	413	785	747	640	271	252	435	407	266	310	247	364	128	137	89.3	75.5	48.3	48.2
Peak38032	chr14	122534091	122534591	promoter	ENSMUSG00000041650	Pcca	LD-specific	0.943	-0.853	0.00027	-0.431	0.000224	-0.731	1.76e-07	-0.736	2.38e-05	-0.889	8.58e-09	-1.07	2.38e-09	-1.56	2.01e-13	-1.81	4.12e-20	-2.84	1.46e-58	1650	1850	735	1380	1210	1080	575	475	659	598	486	583	543	529	179	293	208	93.4	67.2	76.3
Peak38043	chr14	122836276	122836776	intronic	ENSMUSG00000041625,ENSMUSG00000041650	Ggact,Pcca	LD-specific	0.749	-0.0815	0.877	0.0648	0.888	0.0651	0.911	0.336	0.591	1.16	0.00537	0.221	0.733	0.23	0.758	0.259	0.652	0.671	0.105	80.8	81.1	75.2	84.1	63.8	84.1	39.9	44.7	68.2	54	88.7	118	63.4	58.8	44.8	31.2	29.8	28.7	35.7	40.2
Peak38044	chr14	122862556	122863056	intronic	ENSMUSG00000041625,ENSMUSG00000041650	Ggact,Pcca	LD-specific	0.814	0.065	0.837	0.0103	0.961	0.0706	0.775	-0.903	0.0101	-0.968	0.000197	-0.112	0.719	-0.817	0.0117	-1.8	2.96e-09	-2.41	1.03e-17	458	517	359	768	432	433	243	268	205	104	145	136	261	317	70.3	150	40.9	43.1	39.9	14.1
Peak38048	chr14	122876114	122876614	intronic	ENSMUSG00000041625,ENSMUSG00000041650	Ggact,Pcca	LD-specific	0.856	-0.311	0.319	-0.31	0.169	-0.591	0.0334	-0.94	0.0105	-0.712	0.0211	-0.622	0.0556	-0.781	0.0419	-1.89	7.89e-07	-1.25	1.03e-05	280	401	171	443	270	217	124	102	104	108	135	98.8	77.5	200	64	93.5	18.6	35.9	46.2	38.2
Peak38052	chr14	122912877	122913377	promoter	ENSMUSG00000075463	4930594M22Rik	LD-specific	0.817	-0.147	0.67	0.466	0.0361	-0.173	0.6	-0.29	0.509	-0.215	0.562	-0.319	0.406	-0.613	0.163	-0.997	0.00919	-1.6	2.68e-06	210	299	167	336	293	327	132	93.4	130	119	103	146	141	123	70.3	62.4	48.4	28.7	25.2	24.1
Peak38081	chr14	123371483	123371983	exonic	ENSMUSG00000000197	Nalcn	LD-specific	0.828	-0.117	0.771	-0.521	0.114	-0.544	0.187	-0.731	0.177	-0.121	0.808	0.0957	0.854	-0.565	0.33	-1.47	0.00823	-1.06	0.00817	102	203	117	185	105	84.1	47.9	56.8	52	57.6	60.7	98.8	98.6	112	51.2	31.2	18.6	14.4	23.1	20.1
Peak38111	chr14	124222461	124222961	intronic	ENSMUSG00000025551	Fgf14	LD-specific	0.64	0.642	0.0323	0.241	0.327	0.202	0.518	-0.568	0.198	-0.736	0.0451	-0.319	0.419	-0.682	0.133	-1.14	0.00607	-1.25	0.000161	189	294	313	493	259	246	148	130	107	86.4	46.7	118	120	129	44.8	74.8	48.4	18	21	38.2
Peak38112	chr14	124224415	124224915	intronic	ENSMUSG00000025551	Fgf14	LD-specific	0.646	0.83	0.000417	0.505	7.67e-05	-0.026	0.895	-0.931	1.54e-05	-1.15	3.38e-09	0.444	0.0205	-0.376	0.131	-2.78	2.57e-26	-2.85	4.59e-38	857	1070	1270	2490	1100	1310	367	581	302	302	210	282	831	846	217	374	48.4	35.9	33.6	44.2
Peak38133	chr15	3142712	3143212	intergenic	NONE,ENSMUSG00000064373	NONE,Selenop	LD-specific	0.699	-0.331	0.251	-0.453	0.0155	-0.786	0.000741	-0.983	0.000826	-1.32	4.8e-07	-0.649	0.017	-0.546	0.0842	-2.67	9.83e-15	-2.78	1.76e-21	453	563	317	555	330	323	132	162	162	144	93.4	136	211	206	89.5	187	18.6	28.7	23.1	20.1
Peak38142	chr15	3356517	3357017	intronic	ENSMUSG00000055737	Ghr	LD-specific	0.627	0.303	0.361	0.6	0.0104	0.573	0.044	-0.251	0.6	-1.02	0.00999	0.0886	0.843	-0.0901	0.863	-1.21	0.00404	-1.38	0.000117	189	233	205	359	308	259	144	171	94.2	119	42	75.2	162	129	95.9	62.4	29.8	25.2	27.3	20.1
Peak38152	chr15	3449445	3449945	intronic	ENSMUSG00000055737	Ghr	LD-specific	0.506	-0.382	0.245	-0.275	0.283	-0.398	0.213	-0.47	0.303	-1.18	0.0012	-0.635	0.0888	0.2	0.639	-1.3	0.000957	-0.794	0.009	216	294	142	286	173	197	71.8	122	77.9	144	65.4	61.1	106	106	122	112	29.8	32.3	50.4	36.2
Peak38159	chr15	3582026	3582526	promoter	ENSMUSG00000055737	Ghr	LD-specific	0.82	-0.0728	0.836	-0.157	0.539	-0.948	0.00258	-0.733	0.0672	-0.757	0.0256	-0.61	0.0867	-1.14	0.00896	-0.945	0.00961	-1.28	3.7e-05	226	335	234	331	281	168	67.8	77.1	101	101	88.7	98.8	113	123	38.4	62.4	40.9	46.7	25.2	42.2
Peak38175	chr15	3979192	3979692	promoter	ENSMUSG00000022184	Fbxo4	LD-specific	0.646	0.312	0.21	0.508	2.61e-05	-0.253	0.123	-0.624	0.00727	-1.93	4.92e-22	-0.486	0.0168	-1.37	1.55e-08	-2.89	4.64e-30	-3.2	1.21e-48	986	1270	1110	1900	1410	1410	527	414	367	511	140	193	514	517	134	212	55.8	35.9	35.7	36.2
Peak38212	chr15	5116266	5116766	promoter	ENSMUSG00000041841	Rpl37	LD-specific	0.839	-0.76	0.000668	-0.37	0.000217	-0.917	2.84e-15	-0.991	1.3e-11	-1.94	1.91e-42	-0.938	7.35e-10	-1.69	1.59e-19	-3.43	2.78e-83	-3.57	3.25e-115	3110	3820	1690	2690	2200	2520	962	865	1030	1050	448	574	1110	1200	313	543	89.3	104	79.8	90.4
Peak38217	chr15	5185423	5185923	promoter	ENSMUSG00000087532	Gm15938	LD-specific	0.86	-0.311	0.292	-0.184	0.361	-0.738	0.00246	-0.507	0.127	-0.852	0.00148	-0.828	0.00381	-1.39	0.000101	-1.38	9.62e-06	-2.17	9.1e-15	383	533	313	471	315	391	132	142	221	162	149	136	141	188	32	106	37.2	68.3	35.7	24.1
Peak38224	chr15	5236468	5236968	intronic	ENSMUSG00000039942	Ptger4	LD-specific	0.541	-0.532	0.116	-0.722	0.00899	-0.793	0.0223	-0.597	0.168	-1.66	4.78e-05	-0.297	0.468	-0.499	0.285	-1.12	0.00535	-1.19	0.000459	210	238	134	196	101	136	63.8	65	94.2	82.8	28	51.7	77.5	153	70.3	56.1	29.8	32.3	23.1	34.1
Peak38226	chr15	5244153	5244653	promoter	ENSMUSG00000039942	Ptger4	LD-specific	0.65	-0.314	0.239	-0.282	0.0714	-0.998	1.8e-07	-0.908	0.000645	-1.48	9.91e-12	-0.973	2.16e-05	-0.79	0.00337	-2.98	6.86e-20	-2.41	1.39e-27	636	1010	543	869	540	647	207	203	263	259	149	183	261	276	147	231	29.8	32.3	42	48.2
Peak38246	chr15	6080762	6081262	intergenic	ENSMUSG00000098565,ENSMUSG00000094402	Gm27760,Gm23139	LD-specific	0.822	-0.549	0.121	-0.234	0.429	-0.535	0.147	-0.906	0.0493	-0.892	0.0301	-0.193	0.672	-0.214	0.684	-1.28	0.00387	-0.829	0.0171	172	213	109	174	158	133	31.9	102	68.2	54	42	75.2	98.6	118	57.6	74.8	26.1	21.6	25.2	38.2
Peak38277	chr15	6622501	6623001	intronic	ENSMUSG00000022148,ENSMUSG00000089647	Fyb,Gm2245	LD-specific	0.835	-0.457	0.167	-0.183	0.493	-0.75	0.0235	-0.838	0.0627	-0.924	0.0115	-0.866	0.0239	-0.944	0.0385	-1.74	6.3e-05	-1.48	1.41e-05	205	284	146	235	218	165	63.8	81.2	104	57.6	65.4	79.9	77.5	94	51.2	49.9	14.9	28.7	18.9	32.1
Peak38281	chr15	6708167	6708667	promoter	ENSMUSG00000050310	Rictor	LD-specific	0.755	-0.734	0.00304	-0.376	0.00585	-0.918	5.67e-08	-0.672	0.00282	-1.57	6.63e-16	-1.46	1.08e-11	-1.43	7.48e-09	-2.83	2.98e-30	-3.1	1.02e-45	981	1190	497	919	698	770	311	260	458	353	229	183	247	259	109	212	44.7	46.7	33.6	40.2
Peak38284	chr15	6756104	6756604	exonic	ENSMUSG00000050310	Rictor	LD-specific	0.888	-0.479	0.132	-0.815	0.00109	-0.777	0.0115	-0.993	0.0125	-0.455	0.178	-0.93	0.00935	-0.839	0.0452	-1.84	4.97e-06	-1.58	9.37e-07	253	314	125	331	109	171	87.8	77.1	97.4	72	79.4	155	84.6	106	64	62.4	29.8	18	29.4	26.1
Peak38289	chr15	6840133	6840633	intronic	ENSMUSG00000022146	Osmr	LD-specific	0.866	-0.632	0.0608	-0.721	0.0095	-0.764	0.0267	-1.02	0.0184	-1.07	0.00543	-1.12	0.00583	-0.837	0.0745	-1.89	3.13e-05	-0.659	0.0377	199	254	134	174	78.8	158	75.8	56.8	71.4	61.2	42	79.9	56.4	76.4	25.6	74.8	18.6	18	42	42.2
Peak38295	chr15	6874070	6874570	promoter	ENSMUSG00000022146	Osmr	LD-specific	0.651	0.498	0.0616	0.691	8.02e-06	0.231	0.278	-0.408	0.152	-0.965	0.000128	0.154	0.585	-0.481	0.123	-1.61	2.18e-08	-1.92	3.78e-14	480	558	501	1130	675	795	299	309	221	248	135	165	296	441	109	187	44.7	57.5	44.1	36.2
Peak38301	chr15	6909427	6909927	intergenic	ENSMUSG00000022146,ENSMUSG00000104334	Osmr,Gm38282	LD-specific	0.753	0.0167	0.961	0.00204	0.993	-0.491	0.0584	-0.296	0.394	-0.914	0.00154	-0.871	0.00453	-1.3	0.000549	-1.31	3.46e-05	-1.76	6.01e-10	372	411	309	549	319	369	132	146	208	173	107	127	134	141	38.4	87.3	40.9	53.9	27.3	40.2
Peak38308	chr15	6992336	6992836	intergenic	ENSMUSG00000022146,ENSMUSG00000104334	Osmr,Gm38282	LD-specific	0.538	0.307	0.592	-0.265	0.649	0.302	0.642	0.126	0.88	0.859	0.146	0.6	0.394	1.17	0.0717	0.692	0.259	1.44	0.000774	48.5	55.8	54.3	84.1	33.8	42	27.9	36.5	35.7	32.4	42	65.8	49.3	52.9	38.4	56.1	33.5	18	42	42.2
Peak38309	chr15	6993173	6993673	intergenic	ENSMUSG00000022146,ENSMUSG00000104334	Osmr,Gm38282	LD-specific	0.519	-0.177	0.807	0.281	0.635	-0.199	0.803	0.0331	0.973	1.74	0.000669	0.493	0.554	0.909	0.257	1.59	0.00464	1.45	0.00247	43.1	40.6	29.2	50.4	26.3	61.4	12	24.4	22.7	28.8	88.7	70.5	28.2	47	38.4	24.9	26.1	50.3	18.9	48.2
Peak38317	chr15	7123881	7124381	intergenic	ENSMUSG00000104334,ENSMUSG00000054263	Gm38282,Lifr	LD-specific	0.544	0.134	0.811	0.297	0.527	0.682	0.182	-0.000218	1	1.88	1.66e-06	-0.177	0.835	0.337	0.683	1.26	0.0115	0.735	0.113	59.3	65.9	37.6	118	75	61.4	55.9	44.7	42.2	32.4	121	141	49.3	23.5	38.4	24.9	63.3	28.7	18.9	42.2
Peak38328	chr15	7226152	7226652	intronic	ENSMUSG00000042961	Egflam	LD-specific	0.861	-0.955	0.00206	-0.577	0.0123	-0.785	0.00678	-0.79	0.0359	-1.06	0.001	-1.16	0.00078	-0.691	0.0777	-1.08	0.00143	-1.34	5.17e-06	286	355	159	185	176	200	104	81.2	127	93.6	84.1	89.4	63.4	118	89.5	68.6	52.1	39.5	35.7	38.2
Peak38331	chr15	7398124	7398624	promoter	ENSMUSG00000042961,ENSMUSG00000090199	Egflam,Gm16029	LD-specific	0.859	-0.234	0.562	-0.0291	0.936	-0.482	0.263	-0.113	0.853	1.15	0.00028	0.334	0.458	0.0176	0.981	0.16	0.728	-0.204	0.609	145	137	96	163	128	116	39.9	60.9	94.2	61.2	145	212	91.6	135	76.7	37.4	48.4	46.7	33.6	38.2
Peak38333	chr15	7460021	7460521	intergenic	ENSMUSG00000090199,ENSMUSG00000103142	Gm16029,Gm37743	LD-specific	0.884	-0.335	0.323	-0.112	0.682	-0.278	0.411	-0.41	0.362	-0.266	0.482	0.112	0.786	-0.493	0.28	-1.27	0.00174	-1.11	0.000758	210	259	175	213	191	191	63.8	130	123	86.4	103	118	162	165	70.3	62.4	22.3	35.9	35.7	28.1
Peak38347	chr15	7812889	7813389	intronic	ENSMUSG00000022144	Gdnf	LD-specific	0.846	0.0549	0.877	-0.000331	0.999	-0.488	0.119	-0.64	0.109	-0.682	0.0489	0.108	0.781	-1.36	0.00296	-0.993	0.00696	-1.25	8.18e-05	269	264	230	364	233	236	116	73.1	101	104	84.1	103	162	206	44.8	37.4	52.1	28.7	29.4	36.2
Peak38364	chr15	8098884	8099384	promoter	ENSMUSG00000039828	Wdr70	LD-specific	0.773	-0.379	0.191	0.303	0.0866	-0.323	0.173	-0.0594	0.867	-0.516	0.0483	-0.541	0.0528	-1.1	0.00113	-1.48	4.77e-07	-1.83	2.46e-12	442	507	263	538	507	524	184	195	292	252	168	207	162	253	44.8	131	48.4	53.9	25.2	52.2
Peak38365	chr15	8109019	8109519	promoter	ENSMUSG00000022142	Nup155	LD-specific	0.811	-0.768	0.0045	-0.322	0.0601	-0.692	0.000905	-0.519	0.0581	-1.32	2.59e-08	-0.658	0.00806	-1.03	0.000502	-1.79	1.79e-10	-2	1.34e-17	533	730	276	532	401	485	172	219	237	292	112	174	204	306	122	125	44.7	64.7	35.7	56.2
Peak38389	chr15	8625318	8625818	intergenic	ENSMUSG00000078850,ENSMUSG00000005360	Gm2348,Slc1a3	LD-specific	0.702	-0.607	0.049	0.0424	0.863	-0.655	0.0219	-0.531	0.157	-1.04	0.00119	-0.436	0.195	-0.359	0.367	-1.56	2.35e-05	-0.806	0.00307	345	304	192	258	236	346	95.8	110	143	126	79.4	98.8	176	135	70.3	131	29.8	35.9	44.1	64.3
Peak38390	chr15	8627124	8627624	intergenic	ENSMUSG00000078850,ENSMUSG00000005360	Gm2348,Slc1a3	LD-specific	0.78	-0.107	0.74	-0.143	0.508	0.0279	0.921	-0.197	0.583	-0.973	0.000799	-0.528	0.0828	-1.38	0.000302	-0.842	0.00486	-0.95	0.000188	399	385	230	589	296	327	211	187	192	220	126	98.8	134	212	57.6	62.4	59.5	71.9	50.4	68.3
Peak38394	chr15	8658092	8658592	intronic	ENSMUSG00000005360	Slc1a3	LD-specific	0.85	-0.782	0.00953	-0.392	0.074	-0.156	0.582	0.0667	0.873	-1.33	2.14e-05	-0.659	0.0388	-1.31	0.000914	-1.17	0.000311	-1.3	3.04e-06	339	370	138	319	240	236	128	191	185	263	70.1	89.4	162	129	57.6	56.1	52.1	43.1	39.9	44.2
Peak38401	chr15	8684156	8684656	intronic	ENSMUSG00000005360	Slc1a3	LD-specific	0.705	-0.727	0.0409	-0.659	0.027	-0.137	0.723	-0.113	0.829	-1.19	0.00487	-0.615	0.153	-0.268	0.608	-0.882	0.0391	-0.246	0.475	199	183	87.7	163	124	90.5	79.8	93.4	104	108	42	51.7	84.6	76.4	57.6	68.6	26.1	35.9	44.1	50.2
Peak38406	chr15	8710346	8710846	promoter	ENSMUSG00000005360	Slc1a3	LD-specific	0.785	-0.823	0.00145	-0.819	1.65e-07	-0.91	1.61e-06	-0.846	0.000181	-1.74	3.48e-15	-1.06	3.2e-06	-1.17	1.16e-05	-2.21	1.36e-18	-1.51	9.15e-15	787	852	367	633	356	456	211	223	279	266	135	141	233	270	89.5	200	55.8	50.3	81.9	86.4
Peak38408	chr15	8716352	8716852	intergenic	ENSMUSG00000005360,ENSMUSG00000107028	Slc1a3,Gm5043	LD-specific	0.704	-0.409	0.222	-0.185	0.494	0.22	0.484	-0.228	0.633	-1.5	0.00014	-0.362	0.361	-0.252	0.596	-0.691	0.0731	-0.645	0.0384	259	213	142	241	169	194	136	138	136	104	51.4	42.3	98.6	135	57.6	99.8	44.7	43.1	42	46.2
Peak38461	chr15	9870050	9870550	intergenic	ENSMUSG00000072663,ENSMUSG00000088156	Spef2,Gm26350	LD-specific	0.59	1.03	0.0739	-0.0136	0.985	1.16	0.0558	0.0175	0.987	0.956	0.181	0.0279	0.98	1.78	0.0101	1.3	0.041	1.4	0.00744	26.9	40.6	75.2	67.3	30	29.1	39.9	36.5	16.2	25.2	42	32.9	14.1	29.4	32	62.4	18.6	32.3	29.4	24.1
Peak38475	chr15	10500818	10501318	intronic	ENSMUSG00000022249	Ttc23l	LD-specific	0.718	-0.359	0.315	-0.505	0.0847	-0.577	0.117	-0.554	0.229	-1.08	0.00987	-0.0334	0.946	-0.792	0.119	-0.597	0.143	-0.784	0.0234	178	208	129	191	101	136	67.8	60.9	77.9	79.2	37.4	65.8	113	129	64	24.9	37.2	39.5	23.1	42.2
Peak38491	chr15	10714595	10715095	promoter	ENSMUSG00000097058	4930556M19Rik	LD-specific	0.752	-0.609	0.0147	0.0748	0.604	-0.958	2.44e-08	-0.709	0.000602	-1.83	1.1e-19	-0.871	2.33e-05	-1.66	6.15e-11	-3.34	9.63e-35	-2.98	8.65e-43	1010	1100	530	970	942	1010	295	244	409	360	159	174	324	411	115	150	48.4	14.4	44.1	34.1
Peak38501	chr15	10821140	10821640	intergenic	ENSMUSG00000097058,ENSMUSG00000058914	4930556M19Rik,C1qtnf3	LD-specific	0.635	0.858	0.123	0.2	0.751	0.796	0.203	0.12	0.897	0.993	0.133	1.32	0.0402	0.488	0.615	0.303	0.707	1.3	0.00942	43.1	35.5	58.5	95.3	26.3	51.7	39.9	28.4	29.2	21.6	42	47	56.4	70.5	19.2	24.9	18.6	10.8	27.3	30.1
Peak38537	chr15	11282853	11283353	intronic	ENSMUSG00000047497	Adamts12	LD-specific	0.628	0.163	0.634	-0.0975	0.725	-0.936	0.00682	-0.621	0.158	-0.994	0.00836	-0.965	0.0146	-0.965	0.04	-0.932	0.0157	-1.05	0.00141	216	249	154	432	188	194	47.9	73.1	107	72	65.4	65.8	49.3	99.9	12.8	81.1	29.8	43.1	39.9	26.1
Peak38552	chr15	11379953	11380453	intergenic	ENSMUSG00000089304,ENSMUSG00000022241	Gm24844,Tars	LD-specific	0.54	0.613	0.0116	0.8	1.77e-10	0.499	0.00121	-0.0108	0.97	-1.49	8.87e-13	0.104	0.672	-1.03	5.35e-05	-2.41	1.72e-21	-2.87	2.15e-35	830	918	823	2210	1230	1450	646	585	484	558	168	183	472	729	173	168	63.3	35.9	31.5	38.2
Peak38571	chr15	11753176	11753676	intergenic	ENSMUSG00000022241,ENSMUSG00000022206	Tars,Npr3	LD-specific	0.758	-0.479	0.139	-0.95	0.000275	-0.98	0.00269	-1.1	0.0105	-1.08	0.00246	-0.56	0.127	-0.731	0.0898	-1.53	0.000113	-1.14	0.000265	242	284	142	269	116	123	63.8	69	94.2	50.4	70.1	70.5	98.6	129	57.6	68.6	29.8	25.2	33.6	36.2
Peak38583	chr15	11971802	11972302	downstream	ENSMUSG00000099349	1700047G03Rik	LD-specific	0.676	-0.304	0.354	0.0256	0.923	-0.4	0.197	-0.642	0.104	-0.943	0.00662	-0.967	0.00835	-0.393	0.365	-1.16	0.00201	-1.37	1.88e-05	269	274	150	336	251	236	79.8	126	97.4	112	60.7	98.8	70.5	106	122	43.6	22.3	50.3	31.5	30.1
Peak38601	chr15	12196779	12197279	intergenic	ENSMUSG00000022201,ENSMUSG00000039458	Zfr,Mtmr12	LD-specific	0.921	-0.756	0.033	-0.724	0.0156	-0.925	0.0144	-1.2	0.0168	-0.724	0.0783	-0.469	0.277	-0.685	0.183	-0.976	0.0345	-1.02	0.00413	135	249	96	146	93.8	110	51.9	48.7	42.2	57.6	51.4	79.9	70.5	106	64	31.2	33.5	25.2	25.2	30.1
Peak38608	chr15	12321275	12321775	promoter	ENSMUSG00000022200,ENSMUSG00000097221	Golph3,1810049J17Rik	LD-specific	0.742	-0.52	0.0306	-0.163	0.193	-0.937	4.31e-10	-0.398	0.0394	-1.09	3e-11	-1.1	3.51e-09	-1.71	1e-13	-2.7	8.7e-39	-2.74	1.07e-50	1420	1580	685	1660	1180	1180	403	378	727	634	360	437	324	564	109	256	81.9	57.5	56.7	74.3
Peak38617	chr15	12371119	12371619	exonic	ENSMUSG00000022197	Pdzd2	LD-specific	0.839	-0.512	0.0888	-0.568	0.00867	-0.834	0.00207	-0.874	0.0148	-1.14	0.000164	-1.42	1.73e-05	-1.17	0.00232	-1.69	3.17e-06	-1.35	9.33e-07	415	335	221	342	206	236	99.8	110	130	115	84.1	108	91.6	88.1	64	68.6	29.8	39.5	46.2	40.2
Peak38618	chr15	12375562	12376062	exonic	ENSMUSG00000022197	Pdzd2	LD-specific	0.806	0.225	0.41	0.497	0.000543	-0.463	0.02	-0.728	0.00329	-1.02	4.25e-06	-0.619	0.00984	-1.79	7.8e-09	-2	1.04e-13	-2.56	2.36e-25	663	705	593	1160	856	844	231	264	260	234	210	169	240	329	51.2	106	33.5	68.3	42	26.1
Peak38620	chr15	12490825	12491325	intronic	ENSMUSG00000022197	Pdzd2	LD-specific	0.664	0.443	0.107	0.732	6.94e-06	-0.634	0.0087	-0.62	0.0576	-0.552	0.0396	-0.116	0.718	-0.459	0.173	-1.91	2.94e-08	-1.71	7.09e-11	361	553	434	936	698	643	140	154	185	169	191	160	247	294	109	156	29.8	43.1	33.6	48.2
Peak38627	chr15	12549259	12549759	promoter	ENSMUSG00000022197	Pdzd2	LD-specific	0.72	-0.69	0.0482	-0.422	0.141	-0.114	0.762	0.302	0.493	0.666	0.0324	-1.17	0.00686	-1.2	0.02	-0.243	0.547	-0.32	0.337	205	198	100	168	131	133	108	77.1	130	169	177	183	42.3	70.5	32	37.4	52.1	50.3	58.8	36.2
Peak38630	chr15	12577149	12577649	intronic	ENSMUSG00000022197	Pdzd2	LD-specific	0.953	-0.42	0.139	-0.333	0.0728	-0.473	0.0362	-0.851	0.00296	-0.494	0.0493	-0.478	0.0769	-1.08	0.0008	-1.51	1.28e-07	-1.38	4.26e-09	463	578	296	549	338	388	180	195	162	184	229	188	247	235	109	87.3	67	43.1	56.7	60.3
Peak38631	chr15	12586020	12586520	intronic	ENSMUSG00000022197	Pdzd2	LD-specific	0.934	-0.418	0.195	0.134	0.588	-0.434	0.16	-0.615	0.16	-0.396	0.257	-0.456	0.213	-1.3	0.00485	-0.794	0.0458	-0.727	0.0132	329	218	113	353	233	291	87.8	114	114	101	98.1	136	127	129	25.6	62.4	37.2	57.5	58.8	38.2
Peak38645	chr15	12722065	12722565	intronic	ENSMUSG00000022197	Pdzd2	LD-specific	0.658	0.507	0.0439	0.304	0.0386	-0.275	0.154	-0.467	0.0573	-0.937	1.05e-05	-0.219	0.377	-0.914	0.000758	-2.54	5.09e-19	-2.34	1.35e-24	652	842	768	1560	747	873	299	317	302	346	205	235	388	435	147	168	33.5	43.1	44.1	42.2
Peak38676	chr15	13173145	13173645	promoter	ENSMUSG00000039385	Cdh6	LD-specific	0.803	-0.0381	0.913	-0.155	0.509	-0.462	0.102	-0.712	0.0516	-1.02	0.00138	0.0387	0.92	-1.37	0.00099	-1.5	2.96e-05	-1.12	7.08e-05	280	375	230	471	289	233	116	122	117	122	65.4	118	190	241	44.8	56.1	37.2	32.3	46.2	42.2
Peak38797	chr15	17895896	17896396	intergenic	ENSMUSG00000080596,ENSMUSG00000088133	Gm22032,Gm22895	LD-specific	0.555	0.253	0.393	0.627	0.000353	-0.215	0.413	-0.481	0.143	-1.28	1.44e-05	0.678	0.00475	0.257	0.44	-2.23	6.57e-10	-1.98	7.67e-12	399	406	392	639	593	504	124	223	159	187	42	146	423	405	122	262	14.9	35.9	37.8	22.1
Peak38803	chr15	18166965	18167465	promoter	ENSMUSG00000098150	4921515E04Rik	LD-specific	0.645	1.69	0.0123	1.55	0.0157	1.37	0.0731	1.93	0.0121	1.52	0.0615	2.39	0.000879	2.06	0.0156	2.87	1.49e-06	1.89	0.00264	21.6	15.2	66.8	56	30	64.7	27.9	20.3	29.2	57.6	32.7	28.2	63.4	64.6	32	31.2	37.2	46.7	21	20.1
Peak38848	chr15	20223490	20223990	intergenic	ENSMUSG00000089320,ENSMUSG00000102810	Gm25976,Gm37815	LD-specific	0.969	0.374	0.539	0.55	0.291	0.618	0.321	0.359	0.648	1.42	0.00928	0.822	0.247	0.671	0.428	0.922	0.146	1.13	0.0223	43.1	45.6	45.9	78.5	63.8	51.7	27.9	40.6	29.2	39.6	46.7	89.4	42.3	58.8	25.6	31.2	37.2	14.4	25.2	32.1
Peak38877	chr15	21111117	21111617	promoter	ENSMUSG00000040452	Cdh12	LD-specific	0.825	0.0169	0.966	-0.815	0.00647	-0.426	0.245	-0.538	0.246	-0.2	0.637	-0.657	0.121	-0.812	0.107	-1.41	0.00183	-0.672	0.0485	167	223	188	224	124	74.4	67.8	77.1	77.9	82.8	84.1	108	56.4	99.9	44.8	43.6	22.3	21.6	37.8	34.1
Peak38884	chr15	21329906	21330406	intronic	ENSMUSG00000040452	Cdh12	LD-specific	0.555	0.382	0.529	0.638	0.212	0.775	0.192	0.118	0.896	1.15	0.0515	0.754	0.304	0.314	0.751	1.57	0.00276	1.41	0.00266	48.5	40.6	62.6	56	78.8	45.3	31.9	44.7	35.7	21.6	51.4	61.1	63.4	35.3	25.6	18.7	37.2	43.1	39.9	30.1
Peak38913	chr15	22232597	22233097	intergenic	ENSMUSG00000105214,ENSMUSG00000098700	Gm44373,Gm27525	LD-specific	0.694	0.384	0.259	0.0559	0.86	-0.736	0.0585	-0.688	0.15	-0.399	0.355	-0.504	0.263	-0.461	0.387	-0.676	0.116	-1.11	0.00312	172	178	188	303	176	146	20	85.3	58.5	72	46.7	103	42.3	112	64	37.4	33.5	32.3	25.2	22.1
Peak38924	chr15	22717547	22718047	intronic	ENSMUSG00000040420	Cdh18	LD-specific	0.584	0.0963	0.804	0.128	0.676	0.44	0.188	-0.572	0.261	-0.958	0.0311	0.0714	0.885	-0.33	0.546	-0.344	0.428	-1.01	0.00753	151	188	171	207	154	171	124	106	84.4	50.4	14	84.6	91.6	135	51.2	56.1	40.9	39.5	25.2	24.1
Peak38939	chr15	23352708	23353208	intronic	ENSMUSG00000040420	Cdh18	LD-specific	0.904	0.475	0.436	0.415	0.468	0.532	0.421	0.309	0.721	1.06	0.0946	1.17	0.0732	0.422	0.672	1.02	0.133	1.36	0.00488	21.6	60.9	54.3	67.3	63.8	35.6	23.9	36.5	29.2	32.4	60.7	37.6	56.4	64.6	38.4	6.24	14.9	35.9	37.8	26.1
Peak38966	chr15	24566912	24567412	intergenic	ENSMUSG00000087760,ENSMUSG00000064675	Gm23980,Gm22810	LD-specific	0.825	-1.03	0.0787	-0.624	0.227	0.0229	0.972	0.344	0.623	-0.318	0.664	-0.29	0.717	-0.0923	0.924	0.604	0.301	1.07	0.0086	43.1	91.3	45.9	16.8	52.5	25.9	39.9	28.4	52	50.4	32.7	28.2	42.3	29.4	12.8	37.4	26.1	35.9	37.8	46.2
Peak38968	chr15	24588895	24589395	intergenic	ENSMUSG00000087760,ENSMUSG00000064675	Gm23980,Gm22810	LD-specific	0.698	-0.473	0.191	-0.805	0.00894	-0.567	0.137	-0.799	0.0945	-1.43	0.00141	-1.09	0.0166	-0.595	0.255	-0.885	0.0425	-1.28	0.000757	156	203	104	174	97.6	84.1	67.8	52.8	52	72	14	61.1	42.3	64.6	38.4	56.1	29.8	28.7	23.1	20.1
Peak38974	chr15	24701740	24702240	intergenic	ENSMUSG00000087760,ENSMUSG00000064675	Gm23980,Gm22810	LD-specific	0.54	0.769	0.0068	0.271	0.223	0.319	0.233	-0.332	0.457	-0.368	0.276	0.649	0.0187	0.341	0.35	-1.2	0.00135	-1.43	4.01e-06	232	355	388	695	311	314	152	215	104	176	79.4	179	268	323	141	156	40.9	35.9	29.4	34.1
Peak38998	chr15	25296607	25297107	intergenic	ENSMUSG00000103315,ENSMUSG00000045763	Gm38341,Basp1	LD-specific	0.663	-0.701	0.0473	-0.325	0.273	-0.994	0.00887	-0.634	0.186	-0.634	0.121	-0.486	0.258	-0.363	0.48	-1.81	0.000292	-0.929	0.00823	216	172	71	196	165	110	43.9	52.8	84.4	64.8	79.4	61.1	56.4	118	57.6	62.4	18.6	14.4	25.2	34.1
Peak39000	chr15	25302829	25303329	intergenic	ENSMUSG00000103315,ENSMUSG00000045763	Gm38341,Basp1	LD-specific	0.599	0.347	0.221	0.238	0.206	0.00779	0.978	-0.459	0.192	-1.36	1.43e-06	-0.479	0.101	-0.658	0.0503	-2.46	5.07e-12	-1.61	1.09e-09	399	477	372	869	443	466	259	179	143	241	93.4	98.8	211	194	109	112	26.1	21.6	33.6	50.2
Peak39013	chr15	25400237	25400737	intronic	ENSMUSG00000045763	Basp1	LD-specific	0.508	0.448	0.0729	0.567	1.24e-05	-0.482	0.00731	-0.393	0.0816	-1.36	4.98e-11	-0.584	0.00833	-0.731	0.00523	-2.69	6.77e-24	-2.39	2.46e-28	792	933	852	1740	1080	1170	319	296	367	421	201	179	395	347	102	312	37.2	43.1	54.6	42.2
Peak39014	chr15	25412314	25412814	intronic	ENSMUSG00000045763	Basp1	LD-specific	0.728	0.122	0.684	0.196	0.274	-0.121	0.613	-0.436	0.136	-1.32	4.26e-07	-0.916	0.000786	-1.38	3.82e-05	-2.32	2.19e-12	-1.88	9.14e-14	442	593	392	852	462	579	247	227	227	230	126	108	183	170	83.1	74.8	40.9	21.6	39.9	42.2
Peak39016	chr15	25413956	25414456	promoter	ENSMUSG00000056089	Gm5468	LD-specific	0.639	-0.349	0.386	0.0109	0.977	-0.816	0.0675	0.0458	0.941	-1.84	0.000697	-0.678	0.186	-1.75	0.0102	-1.87	0.00119	-1.27	0.00383	124	147	91.9	135	150	93.8	39.9	36.5	74.7	93.6	28	14.1	56.4	52.9	12.8	18.7	11.2	10.8	10.5	22.1
Peak39017	chr15	25414458	25414958	promoter	ENSMUSG00000056089	Gm5468	LD-specific	0.796	-0.611	0.0339	-0.597	0.00257	-0.75	0.0022	-0.98	0.00188	-1.52	6.78e-08	-0.87	0.00246	-0.888	0.00821	-1.52	5.92e-07	-1.81	1.16e-11	453	456	242	398	278	252	99.8	171	153	122	84.1	94.1	155	165	76.7	118	55.8	39.5	39.9	36.2
Peak39029	chr15	25622411	25622911	promoter	ENSMUSG00000022272	Myo10	LD-specific	0.816	0.163	0.533	0.398	0.00123	0.463	0.00102	-0.309	0.187	-0.672	0.000186	-0.0805	0.735	-0.621	0.00761	-1.71	7.49e-15	-2.08	8.23e-30	975	1340	948	1890	1330	1350	814	776	507	612	369	451	641	758	249	349	123	89.8	75.6	84.4
Peak39049	chr15	25805802	25806302	intronic	ENSMUSG00000022272	Myo10	LD-specific	0.726	-0.164	0.612	-0.0779	0.741	-0.302	0.279	-0.656	0.0731	-1.32	3.4e-05	-0.622	0.0546	-0.683	0.0737	-1.91	8.45e-07	-1.22	1.35e-05	280	406	225	443	285	288	148	130	120	140	79.4	75.2	120	165	57.6	112	14.9	39.5	54.6	32.1
Peak39069	chr15	25984224	25984724	promoter	ENSMUSG00000052253	Zfp622	LD-specific	0.778	-0.453	0.0568	-0.36	0.00186	-0.783	1.73e-08	-0.666	0.000412	-1.29	3.69e-16	-0.88	5.39e-07	-1.44	5.08e-12	-3.04	5.46e-46	-3.23	5.06e-69	1600	2010	1040	1820	1200	1280	507	540	617	749	416	419	507	746	249	281	74.4	57.5	46.2	66.3
Peak39090	chr15	26327115	26327615	intronic	ENSMUSG00000022269	March11	LD-specific	0.76	-0.416	0.274	-0.95	0.00451	-0.881	0.0349	-0.736	0.141	-0.841	0.0649	-0.0246	0.963	-1.48	0.015	-1.1	0.0217	-1.02	0.00949	156	157	83.5	174	63.8	77.6	39.9	44.7	61.7	50.4	51.4	47	98.6	99.9	25.6	18.7	22.3	21.6	25.2	20.1
Peak39134	chr15	27234712	27235212	intergenic	ENSMUSG00000088191,ENSMUSG00000022265	Gm23903,Ank	LD-specific	0.678	0.13	0.688	-0.455	0.0435	-0.917	0.00142	-0.858	0.0275	-0.944	0.00255	-0.153	0.668	-0.877	0.0241	-1.33	0.000133	-1.45	7e-07	286	385	296	493	229	204	91.8	85.3	136	82.8	88.7	108	162	223	83.1	62.4	44.7	35.9	16.8	54.2
Peak39150	chr15	27583026	27583526	intronic	ENSMUSG00000022265	Ank	LD-specific	0.837	-0.328	0.377	-0.331	0.289	-0.456	0.242	-0.55	0.267	-0.561	0.193	-0.653	0.15	-0.526	0.328	-1.01	0.0295	-1.22	0.00158	140	203	121	168	146	97	59.9	65	74.7	64.8	65.4	65.8	56.4	82.3	64	31.2	33.5	18	23.1	20.1
Peak39155	chr15	27630551	27631051	promoter	ENSMUSG00000046034	Otulin	LD-specific	0.86	-0.766	0.00098	-0.267	0.0198	-0.634	2.65e-06	-0.669	0.000165	-1.54	4.8e-22	-1.27	6.21e-13	-1.67	2.13e-15	-2.94	3.66e-47	-2.99	5.28e-66	1920	1910	827	1650	1310	1490	606	625	753	691	383	362	395	617	192	287	85.6	64.7	67.2	74.3
Peak39159	chr15	27665436	27665936	intronic	ENSMUSG00000056069	Fam105a	LD-specific	0.88	-0.15	0.671	-0.237	0.382	-0.0654	0.855	-0.382	0.399	-0.712	0.0554	-0.639	0.102	-1.05	0.0263	-1.66	0.000154	-0.59	0.0589	194	269	184	258	139	204	63.8	158	90.9	122	84.1	75.2	77.5	112	57.6	31.2	18.6	25.2	42	48.2
Peak39168	chr15	27770738	27771238	intronic	ENSMUSG00000022263	Trio	LD-specific	0.861	-0.818	0.00166	-0.336	0.0311	-0.695	0.000227	-0.93	0.00218	-1.44	3.32e-11	-1.04	6.9e-06	-1.43	3.41e-07	-3.83	2.98e-28	-2.53	2.84e-28	673	908	326	656	582	524	235	252	315	176	173	155	162	323	89.5	143	22.3	10.8	35.7	44.2
Peak39183	chr15	27919406	27919906	intronic	ENSMUSG00000022263	Trio	LD-specific	0.838	-0.298	0.326	-0.45	0.0329	-0.346	0.179	-0.576	0.11	-0.659	0.021	-0.328	0.291	-0.902	0.0126	-1.95	8.81e-08	-1.48	4.59e-08	318	482	213	510	296	223	168	146	185	133	149	136	204	206	70.3	99.8	29.8	32.3	35.7	48.2
Peak39185	chr15	27937249	27937749	intronic	ENSMUSG00000022263	Trio	LD-specific	0.591	-0.017	0.956	0.102	0.534	-0.0976	0.639	0.0266	0.928	-1.36	9.44e-10	-0.671	0.0042	-1.13	6.24e-05	-2.44	3.43e-18	-2.6	3.66e-27	684	766	493	1100	649	718	327	349	425	461	131	188	247	335	70.3	193	59.5	21.6	29.4	40.2
Peak39207	chr15	28133505	28134005	intergenic	ENSMUSG00000022263,ENSMUSG00000022262	Trio,Dnah5	LD-specific	0.612	0.641	0.0349	0.236	0.354	-0.139	0.695	-0.133	0.816	-0.486	0.195	-0.316	0.437	-0.669	0.151	-1.31	0.00153	-1.43	4.58e-05	199	254	259	516	270	204	112	93.4	169	75.6	74.7	108	63.4	165	25.6	87.3	26.1	28.7	21	28.1
Peak39212	chr15	28181816	28182316	intergenic	ENSMUSG00000022263,ENSMUSG00000022262	Trio,Dnah5	LD-specific	0.634	-0.186	0.579	-0.0372	0.887	-0.708	0.0206	-0.612	0.128	-1.5	2.55e-05	-0.0408	0.921	-0.7	0.0927	-2.36	1.17e-07	-1.09	0.000283	237	330	196	342	263	226	75.8	97.4	123	97.2	65.4	47	120	229	64	74.8	11.2	21.6	31.5	46.2
Peak39213	chr15	28187900	28188400	intergenic	ENSMUSG00000022263,ENSMUSG00000022262	Trio,Dnah5	LD-specific	0.764	-0.327	0.356	-0.241	0.406	-0.545	0.131	-0.614	0.192	-1.06	0.00918	-0.0274	0.955	-0.657	0.185	-1.23	0.00458	-0.751	0.0267	178	223	142	196	158	142	83.8	52.8	94.2	61.2	65.4	42.3	77.5	170	70.3	31.2	33.5	18	46.2	24.1
Peak39285	chr15	30480591	30481091	exonic	ENSMUSG00000022240	Ctnnd2	LD-specific	0.947	-0.792	0.0238	-0.883	0.00278	-0.678	0.0619	-0.736	0.106	-0.348	0.389	-0.944	0.0262	-0.955	0.0577	-1.23	0.00525	-1.08	0.00213	172	228	96	151	101	90.5	63.8	60.9	65	79.2	70.1	108	49.3	82.3	44.8	37.4	37.2	14.4	31.5	24.1
Peak39295	chr15	30605851	30606351	intronic	ENSMUSG00000022240	Ctnnd2	LD-specific	0.63	0.657	0.0284	0.685	0.00153	-0.761	0.0232	-0.866	0.0379	-0.85	0.0206	-0.306	0.441	-0.595	0.186	-1.83	2.44e-05	-1.19	0.000312	221	259	309	504	319	359	79.8	60.9	74.7	82.8	74.7	75.2	127	123	70.3	56.1	18.6	21.6	33.6	28.1
Peak39312	chr15	30740738	30741238	intronic	ENSMUSG00000022240	Ctnnd2	LD-specific	0.506	0.229	0.499	0.0148	0.961	-0.282	0.424	-0.488	0.292	-0.891	0.0218	-0.482	0.236	0.03	0.955	-1.34	0.00179	-1.04	0.00213	183	249	192	359	169	213	99.8	77.1	107	75.6	65.4	65.8	113	88.1	32	143	22.3	28.7	25.2	36.2
Peak39335	chr15	31150624	31151124	intergenic	ENSMUSG00000022240,ENSMUSG00000077468	Ctnnd2,Gm26416	LD-specific	0.544	0.13	0.708	0.256	0.3	-0.0572	0.873	-0.00387	0.994	-0.365	0.328	-0.285	0.48	0.0159	0.978	-0.518	0.159	-1.06	0.00114	221	249	184	381	263	233	79.8	146	127	155	70.1	136	91.6	153	83.1	106	44.7	53.9	39.9	26.1
Peak39340	chr15	31224392	31224892	promoter	ENSMUSG00000039168	Dap	LD-specific	0.582	0.482	0.0583	0.602	1.47e-05	0.23	0.216	-0.271	0.298	-1.12	3.54e-07	-0.296	0.229	-0.395	0.156	-2.46	7.93e-18	-1.87	1.31e-17	700	710	647	1560	916	967	403	422	322	382	182	183	324	411	141	287	52.1	25.2	56.7	56.2
Peak39346	chr15	31315626	31316126	intronic	ENSMUSG00000022237	Ankrd33b	LD-specific	0.876	-0.383	0.232	-0.162	0.513	-0.496	0.102	-0.579	0.145	-0.927	0.00614	-0.594	0.0927	-1.16	0.00752	-1.02	0.00379	-0.73	0.011	280	289	159	319	210	236	87.8	114	130	97.2	74.7	94.1	106	135	70.3	31.2	37.2	46.7	50.4	50.2
Peak39355	chr15	31367424	31367924	promoter	ENSMUSG00000022237	Ankrd33b	LD-specific	0.743	0.243	0.536	0.976	0.000325	0.403	0.301	0.482	0.322	1.25	0.000106	0.216	0.673	-1.2	0.0675	0.55	0.178	-0.241	0.564	140	117	113	219	214	230	95.8	73.1	101	115	149	198	91.6	99.9	12.8	31.2	63.3	50.3	23.1	40.2
Peak39358	chr15	31409821	31410321	intergenic	ENSMUSG00000022237,ENSMUSG00000022236	Ankrd33b,Ropn1l	LD-specific	0.713	-0.127	0.762	0.395	0.201	-0.378	0.39	0.807	0.0957	1.74	6.32e-10	-0.0976	0.864	-0.789	0.212	0.739	0.0936	0.779	0.0127	189	86.2	58.5	230	158	158	47.9	56.8	140	151	252	263	42.3	118	19.2	43.6	59.5	79.1	84	54.2
Peak39364	chr15	31517158	31517658	intronic	ENSMUSG00000039100	March6	LD-specific	0.74	0.911	0.0971	1.2	0.0102	1.29	0.0189	0.676	0.364	0.845	0.222	1.24	0.0617	1.14	0.138	1.38	0.0256	1.41	0.00438	26.9	50.7	62.6	95.3	67.5	90.5	51.9	44.7	42.2	32.4	51.4	28.2	35.2	82.3	38.4	31.2	18.6	43.1	33.6	28.1
Peak39370	chr15	31586475	31586975	intronic	ENSMUSG00000022235	Cmbl	LD-specific	0.918	-0.969	0.00523	-0.3	0.283	-0.477	0.173	-0.55	0.218	-0.875	0.025	-0.781	0.0551	-0.753	0.119	-0.964	0.0178	-1.07	0.00173	183	243	96	135	146	158	71.8	81.2	87.7	86.4	60.7	70.5	70.5	88.1	19.2	81.1	37.2	28.7	25.2	34.1
Peak39372	chr15	31601579	31602079	promoter	ENSMUSG00000022234,ENSMUSG00000039065	Cct5,Fam173b	LD-specific	0.854	-0.718	0.00322	-0.896	1.96e-11	-0.902	2.04e-08	-0.956	8.64e-07	-1.57	2.23e-17	-1.22	1.14e-09	-1.75	6.63e-13	-2.85	7.19e-34	-2.48	5.24e-39	1120	1340	539	1100	563	598	327	329	364	396	234	235	233	435	115	175	48.4	53.9	48.3	80.3
Peak39378	chr15	31661730	31662230	intergenic	ENSMUSG00000039065,ENSMUSG00000045267	Fam173b,Tas2r119	LD-specific	0.829	-0.604	0.0394	-0.557	0.00674	-0.399	0.114	-0.755	0.0194	-1.25	1.35e-05	0.00699	0.985	-1.46	9.77e-05	-0.924	0.00145	-1.39	1.16e-07	393	436	192	409	233	262	140	175	130	166	70.1	127	247	288	25.6	93.5	59.5	71.9	50.4	42.2
Peak39410	chr15	32245813	32246313	intronic	ENSMUSG00000022231	Sema5a	LD-specific	0.891	-0.563	0.0666	-0.536	0.0192	-0.389	0.165	-0.838	0.0231	-1.15	0.000294	-0.861	0.00911	-0.933	0.0175	-1.68	5.17e-06	-1.52	2.92e-07	280	385	159	336	146	252	128	126	101	122	84.1	84.6	91.6	141	51.2	87.3	33.5	28.7	39.9	28.1
Peak39417	chr15	32278668	32279168	intronic	ENSMUSG00000022231	Sema5a	LD-specific	0.884	-0.147	0.681	-0.2	0.471	-0.353	0.306	-0.668	0.128	-0.53	0.162	-0.884	0.0285	-0.995	0.0378	-1.19	0.00361	-1.28	0.000216	210	233	150	286	154	184	79.8	93.4	94.2	72	70.1	103	98.6	58.8	32	56.1	33.5	25.2	23.1	30.1
Peak39448	chr15	32532427	32532927	intronic	ENSMUSG00000022231	Sema5a	LD-specific	0.817	-0.953	0.00707	-0.727	0.014	-0.92	0.0134	-0.437	0.386	-1.49	0.000544	-0.861	0.0439	-1.19	0.0249	-0.95	0.039	-1.07	0.00248	242	157	54.3	179	90.1	120	55.9	48.7	87.7	90	32.7	47	77.5	64.6	44.8	24.9	26.1	35.9	35.7	20.1
Peak39463	chr15	32718571	32719071	intergenic	ENSMUSG00000022231,ENSMUSG00000022261	Sema5a,Sdc2	LD-specific	0.952	-0.767	0.0285	-0.731	0.0126	-0.423	0.242	-1.13	0.019	-0.838	0.0382	-0.625	0.138	-1.07	0.0368	-1.04	0.0175	-1.25	0.000532	162	238	83.5	174	124	90.5	67.8	81.2	68.2	39.6	32.7	94.1	98.6	70.5	44.8	31.2	18.6	39.5	21	28.1
Peak39466	chr15	32730815	32731315	intergenic	ENSMUSG00000022231,ENSMUSG00000022261	Sema5a,Sdc2	LD-specific	0.715	-0.292	0.434	-0.167	0.596	0.0403	0.922	-0.332	0.515	-0.785	0.0712	-0.149	0.763	0.197	0.703	-1.36	0.00444	-1.03	0.00594	178	167	117	185	113	155	67.8	110	71.4	93.6	79.4	32.9	141	64.6	64	93.5	18.6	21.6	23.1	26.1
Peak39492	chr15	33687568	33688068	promoter	ENSMUSG00000038984	Tspyl5	LD-specific	0.853	-0.161	0.563	-0.109	0.499	-0.667	0.000366	-0.94	0.000141	-0.888	1.96e-05	-0.664	0.00344	-1.23	7.28e-06	-2.45	4.33e-18	-2.55	8.56e-29	668	933	559	986	619	686	235	268	250	248	276	212	275	370	134	137	48.4	39.5	37.8	42.2
Peak39499	chr15	33935297	33935797	intergenic	ENSMUSG00000038984,ENSMUSG00000022255	Tspyl5,Mtdh	LD-specific	0.595	-0.757	0.0176	-0.679	0.00678	-0.799	0.0109	-0.831	0.0352	-1.18	0.000747	-0.24	0.525	0.01	0.983	-2.67	1.29e-08	-1.12	0.00026	275	274	91.9	275	116	181	71.8	85.3	84.4	101	56	79.9	113	182	64	156	22.3	3.59	25.2	48.2
Peak39513	chr15	34238106	34238606	promoter	ENSMUSG00000022257	Laptm4b	LD-specific	0.817	-0.62	0.0244	-0.231	0.2	-0.796	0.000292	-0.45	0.114	0.0737	0.782	-1.14	1.74e-05	-1.32	3.33e-05	-1.7	3.59e-09	-1.58	8.16e-12	485	664	288	521	394	466	156	175	231	274	304	381	84.6	241	76.7	106	63.3	43.1	52.5	60.3
Peak39515	chr15	34306576	34307076	promoter	ENSMUSG00000022324	Matn2	LD-specific	0.894	-0.306	0.343	-0.166	0.499	-0.685	0.023	-0.478	0.254	-0.0319	0.934	-0.638	0.0672	-0.883	0.033	-0.887	0.00995	-1.21	6.02e-05	286	299	171	348	236	223	99.8	81.2	156	93.6	140	183	84.6	153	44.8	81.1	59.5	35.9	37.8	36.2
Peak39526	chr15	34443150	34443650	promoter	ENSMUSG00000058600	Rpl30	LD-specific	0.904	-0.896	0.000247	-0.769	1.33e-08	-0.995	1.43e-09	-0.792	0.000332	-0.816	4.38e-06	-1.12	3.3e-08	-1.74	5.62e-12	-2.29	2.16e-21	-2.88	2.02e-45	1000	1380	413	1010	615	614	287	309	370	454	327	437	338	364	95.9	187	96.8	50.3	48.3	46.2
Peak39532	chr15	34495121	34495621	promoter	ENSMUSG00000022323	Rida	LD-specific	0.732	-0.569	0.0497	-0.154	0.451	-0.672	0.00629	-0.434	0.177	-0.265	0.34	-0.992	0.000691	-0.638	0.056	-1.49	1.18e-06	-1.37	6.92e-08	431	456	230	420	360	343	120	158	169	227	205	212	120	165	102	125	59.5	35.9	56.7	44.2
Peak39562	chr15	35063135	35063635	intronic	ENSMUSG00000022329	Stk3	LD-specific	0.553	0.742	0.272	0.773	0.208	1.31	0.0373	1.74	0.0137	2.5	9.26e-07	1.27	0.0973	1.28	0.131	1.97	0.000631	1.84	0.000407	26.9	30.4	37.6	67.3	48.8	38.8	12	60.9	35.7	82.8	74.7	113	56.4	35.3	19.2	37.4	33.5	35.9	35.7	26.1
Peak39569	chr15	35292876	35293376	intergenic	ENSMUSG00000022329,ENSMUSG00000022330	Stk3,Osr2	LD-specific	0.996	-0.859	0.00804	-0.935	0.000353	-0.9	0.00534	-1.01	0.0138	-0.294	0.41	-1.2	0.00162	-1.35	0.00348	-0.856	0.0197	-0.683	0.0212	280	249	125	185	101	139	59.9	81.2	84.4	72	88.7	155	84.6	64.6	51.2	31.2	52.1	35.9	44.1	52.2
Peak39573	chr15	35352618	35353118	intergenic	ENSMUSG00000022330,ENSMUSG00000037646	Osr2,Vps13b	LD-specific	0.704	0.888	0.156	0.952	0.0914	0.618	0.397	0.926	0.208	2.01	0.0003	0.345	0.732	0.594	0.567	1.19	0.0764	1.67	0.00123	21.6	40.6	66.8	50.4	45	61.4	20	28.4	35.7	36	70.1	75.2	28.2	23.5	25.6	12.5	26.1	18	25.2	34.1
Peak39574	chr15	35371164	35371664	promoter	ENSMUSG00000037646	Vps13b	LD-specific	0.947	-0.287	0.345	-0.323	0.122	-0.745	0.00419	-0.531	0.134	0.69	0.00193	-0.577	0.056	-1.13	0.00208	-0.954	0.00173	-1.06	3.63e-05	420	380	213	521	278	285	156	81.2	133	202	308	423	162	182	76.7	68.6	63.3	61.1	46.2	66.3
Peak39575	chr15	35411332	35411832	intronic	ENSMUSG00000037646	Vps13b	LD-specific	0.737	0.661	0.36	1.12	0.0606	0.981	0.168	1.24	0.107	1.32	0.0728	1.38	0.0726	1.41	0.101	1.56	0.0289	2.07	7.75e-05	37.7	15.2	45.9	39.2	67.5	35.6	20	32.5	29.2	46.8	56	18.8	49.3	41.1	25.6	31.2	33.5	14.4	33.6	32.1
Peak39586	chr15	35757359	35757859	intronic	ENSMUSG00000037646	Vps13b	LD-specific	0.846	1.21	0.0452	0.834	0.169	1.39	0.0243	1.11	0.126	2.46	1.6e-06	0.474	0.633	1.29	0.129	1.73	0.00988	2.06	4.17e-05	21.6	35.5	54.3	89.7	56.3	35.6	35.9	40.6	42.2	32.4	84.1	98.8	35.2	17.6	25.6	31.2	14.9	43.1	37.8	34.1
Peak39587	chr15	35781060	35781560	intronic	ENSMUSG00000037646	Vps13b	LD-specific	0.548	-0.0111	0.988	-0.494	0.432	0.701	0.249	0.551	0.462	1.69	0.000751	-0.0339	0.974	1.2	0.0943	0.576	0.409	1.45	0.00185	53.9	35.5	50.1	39.2	18.8	35.6	55.9	16.2	32.5	46.8	60.7	103	0	52.9	57.6	24.9	26.1	14.4	35.7	36.2
Peak39593	chr15	35915067	35915567	intronic	ENSMUSG00000037646	Vps13b	LD-specific	0.826	0.634	0.0895	0.145	0.702	-0.554	0.265	-0.141	0.831	1.09	0.00354	0.0869	0.886	0.332	0.584	0.18	0.729	0.109	0.808	91.6	122	134	224	97.6	110	20	52.8	68.2	46.8	107	150	49.3	94	64	43.6	37.2	35.9	33.6	34.1
Peak39595	chr15	35937780	35938280	promoter	ENSMUSG00000014313	Cox6c	LD-specific	0.936	-0.659	0.0369	-0.69	0.00494	-0.475	0.115	-0.36	0.386	0.000234	1	-0.186	0.624	-1.36	0.00223	-0.604	0.0838	-1.26	3.93e-05	232	340	159	224	139	171	99.8	106	143	122	154	169	113	206	32	56.1	67	46.7	39.9	30.1
Peak39597	chr15	35998072	35998572	intergenic	ENSMUSG00000014313,ENSMUSG00000037627	Cox6c,Rgs22	LD-specific	0.73	0.762	0.183	0.54	0.335	0.521	0.445	0.674	0.363	1.44	0.0131	0.962	0.191	1.37	0.0553	1.29	0.0262	1.31	0.00939	37.7	40.6	50.1	95.3	48.8	51.7	31.9	24.4	29.2	46.8	46.7	75.2	84.6	17.6	32	49.9	29.8	28.7	25.2	32.1
Peak39599	chr15	36016673	36017173	intronic	ENSMUSG00000037627	Rgs22	LD-specific	0.684	0.959	0.0883	0.95	0.0667	0.978	0.111	1.12	0.0983	1.01	0.138	1.11	0.12	0.589	0.541	1.97	0.00018	1.24	0.0176	26.9	45.6	54.3	101	60	64.7	31.9	40.6	39	57.6	18.7	65.8	49.3	52.9	12.8	31.2	44.7	43.1	29.4	22.1
Peak39612	chr15	36164644	36165144	promoter	ENSMUSG00000048230	Fbxo43	LD-specific	0.614	-0.702	0.0373	0.145	0.584	-0.897	0.0101	0.365	0.381	1.09	2.34e-05	-1.19	0.00375	-1.5	0.00336	0.584	0.0625	-0.235	0.461	172	279	113	185	218	223	63.8	56.8	185	162	266	277	42.3	82.3	38.4	24.9	108	97	58.8	54.2
Peak39617	chr15	36210442	36210942	exonic	ENSMUSG00000037617	Spag1	LD-specific	0.955	-0.736	0.0283	-0.543	0.0443	-0.405	0.231	-0.479	0.273	0.163	0.663	-0.739	0.0601	-1.39	0.00494	-1.33	0.00157	-0.788	0.0135	237	223	100	202	124	152	87.8	85.3	104	93.6	163	127	35.2	135	19.2	49.9	40.9	14.4	42	36.2
Peak39619	chr15	36282705	36283205	promoter	ENSMUSG00000022280	Rnf19a	LD-specific	0.831	-0.367	0.159	-0.387	0.00834	-0.804	8.06e-06	-0.456	0.0407	-0.478	0.0158	-0.948	1.46e-05	-1.34	3.08e-07	-1.89	4.53e-16	-2.18	3.91e-26	900	903	526	1000	567	643	223	292	409	378	346	386	211	382	89.5	193	70.7	75.5	42	74.3
Peak39620	chr15	36296912	36297412	intergenic	ENSMUSG00000022280,ENSMUSG00000068579	Rnf19a,Rpl7a-ps3	LD-specific	0.613	0.773	0.00739	0.733	0.00033	0.00877	0.98	-0.234	0.592	-0.4	0.25	0.166	0.654	-0.175	0.7	-1.55	9.83e-05	-1.4	1.44e-05	232	304	359	633	409	378	99.8	171	149	122	103	127	148	235	89.5	99.8	33.5	21.6	25.2	34.1
Peak39627	chr15	36496438	36496938	promoter	ENSMUSG00000048307	Ankrd46	LD-specific	0.773	-0.7	0.0155	-0.145	0.485	-0.735	0.00323	0.0638	0.866	0.335	0.174	-0.829	0.00454	-1.32	0.000255	-0.71	0.0134	-1.01	3.43e-05	463	411	171	432	360	336	128	134	299	248	280	343	91.6	217	76.7	62.4	93	68.3	54.6	72.3
Peak39632	chr15	36517698	36518198	intronic	ENSMUSG00000013611	Snx31	LD-specific	0.787	0.438	0.491	0.277	0.651	0.712	0.267	1.21	0.0649	2.32	1.72e-07	0.346	0.706	0.85	0.313	1.87	0.000368	1.89	3.07e-05	32.3	45.6	45.9	67.3	48.8	35.6	27.9	36.5	65	43.2	107	118	35.2	29.4	25.6	31.2	52.1	35.9	50.4	36.2
Peak39633	chr15	36578478	36578978	intergenic	ENSMUSG00000013611,ENSMUSG00000105494	Snx31,Gm44310	LD-specific	0.884	-0.665	0.0339	-0.409	0.0866	-0.473	0.11	-0.253	0.54	0.177	0.588	-0.441	0.207	-0.834	0.0419	-0.856	0.015	-1.05	0.000355	259	335	150	252	225	171	95.8	118	130	169	173	207	134	147	51.2	81.1	70.7	28.7	52.5	32.1
Peak39635	chr15	36607713	36608213	intronic	ENSMUSG00000022283	Pabpc1	LD-specific	0.712	0.219	0.533	0.584	0.0185	-0.0622	0.875	0.218	0.658	0.129	0.76	0.0361	0.941	-0.33	0.528	-0.439	0.33	-1.36	0.000289	140	238	109	398	210	288	112	69	123	140	126	108	141	112	70.3	49.9	59.5	25.2	14.7	28.1
Peak39652	chr15	36793173	36793673	promoter	ENSMUSG00000022285	Ywhaz	LD-specific	0.906	-0.926	0.000129	-0.586	5.03e-06	-0.761	1.02e-06	-0.659	0.000705	-0.827	1.45e-06	-1.44	1.27e-12	-1.72	7.97e-13	-2.28	3.45e-26	-2.7	5.35e-45	1310	1280	451	1080	739	783	395	369	484	504	341	489	197	411	128	187	85.6	75.5	42	74.3
Peak39668	chr15	36967692	36968192	intergenic	ENSMUSG00000072618,ENSMUSG00000062397	Gm10384,Zfp706	LD-specific	0.666	-0.32	0.516	0.191	0.645	-0.0259	0.965	0.602	0.276	1.47	7.48e-05	0.261	0.667	-0.441	0.575	0.487	0.359	0.0766	0.881	91.6	81.1	45.9	106	75	97	35.9	48.7	65	93.6	121	150	42.3	88.1	19.2	31.2	22.3	50.3	33.6	20.1
Peak39713	chr15	37459261	37459761	promoter	ENSMUSG00000051359	Ncald	LD-specific	0.707	0.0538	0.876	0.496	0.0143	0.721	0.00155	0.326	0.348	-0.886	0.00653	-0.2	0.583	-1.1	0.00762	-1.41	0.000149	-1.33	9.84e-06	280	335	234	465	383	382	207	300	208	256	107	79.9	155	188	64	49.9	14.9	53.9	33.6	38.2
Peak39716	chr15	37505360	37505860	intronic	ENSMUSG00000051359	Ncald	LD-specific	0.801	-0.175	0.561	-0.206	0.284	-0.543	0.0187	-0.937	0.00285	-1.24	2.62e-06	-0.796	0.00381	-1.12	0.00073	-1.97	1.14e-09	-2.11	2.19e-15	528	472	313	667	338	420	156	187	179	133	126	113	169	200	83.1	99.8	26.1	50.3	29.4	38.2
Peak39720	chr15	37550819	37551319	intronic	ENSMUSG00000051359	Ncald	LD-specific	0.794	-0.376	0.186	-0.448	0.0149	-0.87	0.000153	-0.896	0.00145	-1.07	2e-05	-0.519	0.0514	-1.12	0.000543	-2.28	5.62e-13	-2.54	2.89e-20	480	583	246	678	304	378	140	150	169	173	112	174	190	282	44.8	150	29.8	35.9	16.8	36.2
Peak39732	chr15	37786781	37787281	intronic	ENSMUSG00000051359	Ncald	LD-specific	0.506	0.483	0.0976	0.446	0.027	-0.174	0.556	-0.0922	0.825	-0.668	0.0346	0.171	0.614	-0.223	0.587	-0.646	0.0439	-1.52	4.33e-07	280	365	347	633	338	433	128	158	172	191	84.1	146	240	229	76.7	143	59.5	64.7	29.4	36.2
Peak39750	chr15	38114775	38115275	intergenic	ENSMUSG00000037487,ENSMUSG00000061923	Ubr5,Odf1	LD-specific	0.809	1.19	0.0487	1.29	0.0176	0.847	0.231	0.551	0.536	0.993	0.192	1.14	0.147	1.28	0.136	1.53	0.0211	1.84	0.000414	37.7	20.3	41.8	106	67.5	58.2	16	36.5	32.5	18	32.7	32.9	42.3	41.1	44.8	12.5	18.6	32.3	29.4	32.1
Peak39756	chr15	38244826	38245326	promoter	ENSMUSG00000097376	Gm8705	LD-specific	0.927	-0.527	0.13	-0.275	0.339	0.323	0.313	0.00951	0.987	-0.000539	0.999	-0.543	0.194	-1.49	0.00545	-0.418	0.314	-0.812	0.0166	156	249	100	207	146	149	116	138	97.4	148	74.7	155	84.6	94	32	24.9	52.1	39.5	27.3	40.2
Peak39762	chr15	38300785	38301285	promoter	ENSMUSG00000037465	Klf10	LD-specific	0.841	-0.48	0.0403	-0.0616	0.608	-0.787	2.15e-09	-0.47	0.00764	-0.651	1.09e-05	-0.817	1.12e-06	-1.6	6.82e-15	-2.17	2.45e-32	-2.56	4.6e-59	2180	2120	956	2540	1740	1890	595	650	883	983	668	884	719	846	211	355	175	115	94.5	118
Peak39769	chr15	38406423	38406923	intergenic	ENSMUSG00000097645,ENSMUSG00000037458	Gm26863,Azin1	LD-specific	0.827	0.881	0.0787	0.188	0.749	0.614	0.313	0.635	0.381	1.23	0.0266	0.0947	0.922	0.228	0.821	1.55	0.00388	1.44	0.00143	59.3	35.5	58.5	135	71.3	25.9	27.9	44.7	52	36	60.7	65.8	49.3	17.6	25.6	18.7	33.5	50.3	33.6	42.2
Peak39780	chr15	38518220	38518720	promoter	ENSMUSG00000037458	Azin1	LD-specific	0.823	-0.286	0.266	0.227	0.0822	-0.0521	0.776	0.00642	0.982	-0.406	0.0305	-0.433	0.0351	-1.18	8.1e-07	-1.82	1.67e-18	-1.94	4.58e-26	1050	1140	647	1320	1070	1170	475	577	611	706	360	574	416	617	141	243	100	86.2	79.8	86.4
Peak39784	chr15	38542723	38543223	intergenic	ENSMUSG00000037458,ENSMUSG00000102106	Azin1,2310043O21Rik	LD-specific	0.572	0.287	0.638	-0.0557	0.93	0.688	0.247	0.506	0.533	1.6	0.00128	0.0504	0.958	1.79	0.002	1.72	0.00122	0.881	0.083	70	25.4	54.3	67.3	45	35.6	31.9	44.7	48.7	32.4	65.4	98.8	21.1	41.1	57.6	74.8	48.4	46.7	25.2	26.1
Peak39791	chr15	38627271	38627771	intergenic	ENSMUSG00000102106,ENSMUSG00000022295	2310043O21Rik,Atp6v1c1	LD-specific	0.656	0.404	0.517	0.582	0.277	1.14	0.0403	-0.167	0.856	0.746	0.279	0.993	0.151	1.58	0.0152	1.44	0.00835	1.05	0.0405	37.7	45.6	45.9	72.9	37.5	71.1	39.9	52.8	19.5	25.2	37.4	42.3	42.3	64.6	51.2	49.9	37.2	32.3	25.2	26.1
Peak39792	chr15	38661669	38662169	promoter	ENSMUSG00000022295	Atp6v1c1	LD-specific	0.707	-0.829	0.00159	-0.291	0.0678	-0.84	1.89e-05	-0.206	0.497	-0.091	0.709	-0.777	0.000852	-1.2	2.39e-05	-1.81	1.54e-12	-1.78	3.54e-17	652	837	280	650	499	569	211	203	312	464	294	498	211	341	57.6	200	78.2	50.3	52.5	74.3
Peak39804	chr15	38938561	38939061	intronic	ENSMUSG00000022296,ENSMUSG00000097875	Baalc,Gm26704	LD-specific	0.717	-0.226	0.504	-0.89	0.000786	-0.756	0.0203	-0.633	0.123	-0.535	0.132	-0.302	0.436	-0.538	0.224	-0.735	0.0429	-1.41	2.11e-05	221	284	150	325	124	116	75.8	73.1	97.4	97.2	84.1	113	155	112	32	106	48.4	43.1	29.4	26.1
Peak39823	chr15	39198727	39199227	intronic	ENSMUSG00000037386	Rims2	LD-specific	0.813	-0.411	0.253	-0.324	0.279	-0.661	0.0796	-0.00581	0.992	1.2	1.39e-05	-0.643	0.141	-0.548	0.287	0.151	0.716	-0.599	0.0845	199	172	83.5	230	139	123	79.8	36.5	104	119	187	296	56.4	94	51.2	49.9	52.1	71.9	27.3	44.2
Peak39841	chr15	39659616	39660116	intronic	ENSMUSG00000037386	Rims2	LD-specific	0.911	-0.388	0.215	-0.924	0.000105	-0.538	0.0582	-0.932	0.0163	-0.372	0.246	-0.675	0.0436	-0.593	0.134	-1.08	0.00312	-1.13	7.41e-05	253	391	213	308	158	142	95.8	126	110	90	135	146	70.5	182	51.2	118	26.1	64.7	52.5	34.1
Peak39870	chr15	40169753	40170253	intergenic	ENSMUSG00000094112,ENSMUSG00000092855	9330182O14Rik,Gm25958	LD-specific	0.766	-0.402	0.26	-0.559	0.0619	0.14	0.702	0.0336	0.952	-1.19	0.0051	-0.672	0.119	-0.993	0.0558	-0.878	0.04	-1.3	0.000484	162	218	129	174	150	80.8	87.8	122	104	130	37.4	56.4	70.5	82.3	38.4	37.4	26.1	35.9	16.8	28.1
Peak39878	chr15	40475655	40476155	intergenic	ENSMUSG00000092855,ENSMUSG00000056332	Gm25958,Gm16294	LD-specific	0.647	0.355	0.319	-0.0616	0.858	0.207	0.596	-0.531	0.316	-0.566	0.214	0.178	0.71	-0.574	0.313	-0.66	0.155	-1.13	0.00504	129	178	167	252	93.8	162	87.8	89.3	48.7	79.2	42	75.2	113	112	38.4	43.6	29.8	28.7	21	20.1
Peak39962	chr15	41725025	41725525	intronic	ENSMUSG00000022307	Oxr1	LD-specific	0.756	0.0896	0.787	0.0637	0.786	0.0159	0.959	-0.478	0.216	-0.959	0.00203	-0.258	0.449	-0.664	0.0803	-2.09	3.71e-08	-1.55	1.56e-07	323	355	276	510	289	333	172	171	110	184	84.1	113	183	182	83.1	87.3	22.3	25.2	31.5	36.2
Peak39965	chr15	41751387	41751887	intronic	ENSMUSG00000022307	Oxr1	LD-specific	0.555	0.231	0.712	0.179	0.757	0.839	0.14	0.0419	0.963	1.24	0.0263	0.101	0.917	1.12	0.113	1.49	0.00449	1.15	0.017	48.5	45.6	41.8	78.5	48.8	45.3	39.9	44.7	29.2	28.8	51.4	75.2	49.3	17.6	44.8	37.4	48.4	32.3	46.2	16.1
Peak39975	chr15	41973228	41973728	intergenic	ENSMUSG00000088469,ENSMUSG00000022309	Gm24751,Angpt1	LD-specific	0.67	0.0815	0.812	-0.356	0.144	-0.783	0.00987	-0.818	0.0314	-0.466	0.16	-0.246	0.502	-0.208	0.629	-1.88	2.14e-06	-1.21	5.99e-05	275	309	251	415	255	152	87.8	81.2	94.2	104	93.4	146	106	206	64	137	26.1	21.6	21	52.2
Peak39998	chr15	42674732	42675232	intronic	ENSMUSG00000022309	Angpt1	LD-specific	0.697	0.119	0.708	-0.375	0.0798	-0.744	0.0049	-0.658	0.0707	-0.68	0.0188	0.0504	0.887	-0.849	0.0193	-1.81	2e-07	-1.87	1.22e-10	334	436	342	555	308	220	91.8	138	110	184	103	169	268	247	57.6	112	26.1	39.5	37.8	24.1
Peak40001	chr15	42819088	42819588	intergenic	ENSMUSG00000097805,ENSMUSG00000051920	Gm17473,Rspo2	LD-specific	0.517	1.11	0.0711	0.227	0.753	1.31	0.0373	1.45	0.0355	1.77	0.00499	1.04	0.202	1.29	0.131	1.53	0.0226	2.02	6.76e-05	32.3	25.4	71	56	41.3	19.4	23.9	48.7	55.2	39.6	79.4	32.9	42.3	35.3	38.4	18.7	14.9	35.9	33.6	36.2
Peak40026	chr15	43526057	43526557	intronic	ENSMUSG00000022337	Emc2	LD-specific	0.546	0.247	0.718	0.446	0.441	0.713	0.266	0.307	0.723	2.44	1.83e-08	0.797	0.296	1.77	0.00658	1.61	0.00358	1.82	7.44e-05	26.9	50.7	45.9	50.4	52.5	42	27.9	36.5	35.7	21.6	103	141	21.1	64.6	70.3	37.4	37.2	35.9	42	40.2
Peak40042	chr15	43869642	43870142	promoter	ENSMUSG00000054409	Tmem74	LD-specific	0.745	-0.435	0.149	-0.296	0.166	-0.759	0.00427	-0.496	0.139	-0.693	0.0168	-0.489	0.113	-0.593	0.0981	-1.39	1.9e-05	-1.6	1.19e-08	339	426	251	348	285	265	116	110	156	169	140	127	155	194	109	93.5	48.4	39.5	35.7	38.2
Peak40049	chr15	44038081	44038581	intergenic	ENSMUSG00000054409,ENSMUSG00000038760	Tmem74,Trhr	LD-specific	0.724	-0.409	0.303	-0.375	0.273	-0.922	0.0388	-1.14	0.0342	0.11	0.825	-0.987	0.0552	0.123	0.84	-0.507	0.289	-1.21	0.005	129	147	87.7	135	90.1	97	27.9	44.7	45.5	28.8	74.7	94.1	35.2	52.9	70.3	49.9	29.8	28.7	23.1	12.1
Peak40066	chr15	44619072	44619572	promoter	ENSMUSG00000022339	Ebag9	LD-specific	0.806	-0.508	0.0249	-0.356	0.000353	-0.7	1.05e-09	-0.847	2.05e-08	-1.37	4.68e-24	-0.928	1.54e-09	-1.34	3.73e-14	-3.66	1.09e-83	-3.43	3.01e-110	3080	3870	1800	3550	2320	2440	1060	1070	1140	1170	649	870	874	1460	460	630	78.2	86.2	94.5	94.4
Peak40081	chr15	44748016	44748516	exonic	ENSMUSG00000022340	Sybu	LD-specific	0.828	-0.794	0.00239	-0.206	0.194	-0.758	8.28e-05	-0.627	0.0163	-1.33	7.32e-10	-1.09	3.29e-06	-1.38	8.18e-07	-2.22	8.66e-17	-2.81	6.04e-31	733	796	301	678	578	589	227	223	240	356	168	174	225	235	134	99.8	26.1	71.9	21	42.2
Peak40082	chr15	44751954	44752454	promoter	ENSMUSG00000022340	Sybu	LD-specific	0.566	-0.31	0.329	-0.139	0.561	-0.823	0.00506	-0.306	0.452	-1.24	0.000179	-1.46	5.05e-05	-0.915	0.0239	-1.52	6.8e-05	-2.02	6.42e-10	248	380	188	364	240	262	87.8	89.3	162	140	65.4	84.6	49.3	94	64	68.6	33.5	32.3	23.1	22.1
Peak40083	chr15	44753431	44753931	intronic	ENSMUSG00000022340	Sybu	LD-specific	0.643	0.139	0.651	-0.317	0.12	-0.231	0.359	-0.449	0.199	-1.14	5.06e-05	-0.635	0.0302	-0.81	0.0201	-1.97	5.26e-08	-2.08	2.27e-13	334	527	384	633	266	340	200	166	166	212	107	113	148	206	76.7	118	44.7	21.6	29.4	30.1
Peak40086	chr15	44787602	44788102	promoter	ENSMUSG00000022340,ENSMUSG00000097102	Sybu,2310069G16Rik	LD-specific	0.939	-0.456	0.107	0.00979	0.962	-0.363	0.108	-0.568	0.0437	-0.772	0.00193	-0.408	0.135	-1.52	6.28e-06	-2.18	2.39e-12	-1.87	9.55e-14	506	543	305	521	507	427	219	187	195	230	168	179	289	223	76.7	68.6	33.5	35.9	42	42.2
Peak40087	chr15	44823769	44824269	intergenic	ENSMUSG00000097102,ENSMUSG00000060530	2310069G16Rik,A930017M01Rik	LD-specific	0.571	-0.32	0.435	-0.995	0.00739	-0.254	0.577	-0.798	0.151	-0.718	0.148	0.238	0.634	0.13	0.836	-1.81	0.003	-1.5	0.00121	97	162	87.7	135	48.8	64.7	55.9	52.8	42.2	46.8	37.4	51.7	84.6	112	44.8	68.6	11.2	10.8	14.7	12.1
Peak40088	chr15	44832630	44833130	intergenic	ENSMUSG00000097102,ENSMUSG00000060530	2310069G16Rik,A930017M01Rik	LD-specific	0.818	-0.29	0.411	-0.331	0.243	-0.425	0.234	-0.646	0.148	-0.63	0.108	0.121	0.782	-0.608	0.212	-0.56	0.157	-1.02	0.00319	183	228	129	235	135	152	59.9	93.4	77.9	79.2	70.1	79.9	148	141	64	43.6	37.2	46.7	29.4	30.1
Peak40089	chr15	44836174	44836674	intergenic	ENSMUSG00000097102,ENSMUSG00000060530	2310069G16Rik,A930017M01Rik	LD-specific	0.752	-0.477	0.199	-0.786	0.0135	-0.722	0.0703	-0.778	0.107	-0.626	0.151	-0.9	0.0525	-0.395	0.47	-1.95	0.000228	-0.531	0.144	151	183	87.7	174	78.8	90.5	51.9	48.7	58.5	57.6	60.7	61.1	42.3	70.5	44.8	56.1	14.9	10.8	29.4	38.2
Peak40098	chr15	45202760	45203260	intergenic	ENSMUSG00000022342,ENSMUSG00000096157	Kcnv1,Gm5472	LD-specific	0.694	0.489	0.402	-0.102	0.874	0.441	0.506	-0.623	0.456	0.742	0.268	0.65	0.393	0.314	0.751	0.923	0.135	1.41	0.00263	37.7	50.7	54.3	78.5	26.3	45.3	20	40.6	16.2	18	37.4	47	49.3	41.1	12.8	31.2	18.6	32.3	35.7	34.1
Peak40157	chr15	47991036	47991536	intronic	ENSMUSG00000022311	Csmd3	LD-specific	0.731	-0.327	0.381	-0.839	0.00817	-0.931	0.0207	-0.806	0.1	-0.768	0.0779	-0.775	0.0904	-0.514	0.34	-1.47	0.00321	-0.315	0.384	178	162	154	118	82.5	84.1	35.9	52.8	48.7	68.4	37.4	75.2	49.3	76.4	38.4	56.1	29.8	7.19	46.2	34.1
Peak40176	chr15	48789637	48790137	intronic	ENSMUSG00000022311	Csmd3	LD-specific	0.777	0.235	0.514	-0.379	0.225	-0.124	0.761	-0.643	0.223	0.0221	0.964	-0.0765	0.879	-0.0417	0.944	-1.99	0.000464	-0.408	0.255	119	223	175	252	97.6	133	75.8	81.2	52	79.2	84.1	113	63.4	141	70.3	62.4	14.9	10.8	25.2	50.2
Peak40200	chr15	50246362	50246862	intergenic	ENSMUSG00000065760,ENSMUSG00000038679	Gm23848,Trps1	LD-specific	0.748	1.07	0.0705	1.13	0.0371	1.27	0.0389	0.615	0.509	0.968	0.19	1.3	0.0744	1.16	0.175	1.3	0.0539	1.46	0.00673	43.1	20.3	54.3	89.7	67.5	55	31.9	44.7	13	46.8	37.4	32.9	35.2	64.6	38.4	18.7	18.6	28.7	14.7	36.2
Peak40206	chr15	50384045	50384545	intergenic	ENSMUSG00000065760,ENSMUSG00000038679	Gm23848,Trps1	LD-specific	0.565	0.629	0.294	0.213	0.734	0.419	0.554	0.469	0.554	1	0.13	-0.171	0.871	0.496	0.609	1.75	0.00139	1.15	0.0272	26.9	50.7	71	50.4	37.5	42	27.9	24.4	32.5	32.4	46.7	42.3	14.1	29.4	19.2	24.9	33.5	46.7	29.4	22.1
Peak40214	chr15	50697996	50698496	intronic	ENSMUSG00000038679	Trps1	LD-specific	0.85	0.4	0.211	0.521	0.0281	0.655	0.0155	-0.405	0.406	-0.316	0.416	0.211	0.591	-0.566	0.233	-2.18	1.52e-05	-1.08	0.00131	253	193	230	409	341	226	156	195	77.9	126	121	79.9	148	182	38.4	81.1	11.2	18	23.1	38.2
Peak40222	chr15	50789224	50789724	intronic	ENSMUSG00000038679	Trps1	LD-specific	0.634	0.283	0.392	-0.471	0.0883	-0.713	0.041	-0.76	0.0905	-0.549	0.151	-0.372	0.364	-0.261	0.596	-0.917	0.0282	-1.06	0.00177	172	264	217	353	124	152	43.9	89.3	77.9	75.6	60.7	108	98.6	118	70.3	74.8	48.4	21.6	27.3	34.1
Peak40257	chr15	51595590	51596090	intergenic	ENSMUSG00000038679,ENSMUSG00000022312	Trps1,Eif3h	LD-specific	0.81	0.202	0.538	0.131	0.596	-0.58	0.0644	-0.928	0.026	-0.609	0.0783	0.255	0.463	-0.817	0.0584	-1.86	8.87e-06	-1.6	1.66e-06	237	294	225	443	229	281	91.8	85.3	101	64.8	79.4	118	183	223	57.6	62.4	14.9	28.7	21	30.1
Peak40288	chr15	52156676	52157176	intergenic	ENSMUSG00000068522,ENSMUSG00000022315	Aard,Slc30a8	LD-specific	0.88	0.00944	0.978	0.0631	0.763	0.0414	0.876	-0.874	0.00618	-0.772	0.00462	-0.1	0.762	-0.887	0.00966	-2.08	1.19e-09	-1.92	2.88e-12	453	426	330	639	368	437	227	223	130	158	126	165	289	241	70.3	118	22.3	39.5	35.7	32.1
Peak40302	chr15	52458705	52459205	intergenic	ENSMUSG00000022315,ENSMUSG00000057262	Slc30a8,Gm10020	LD-specific	0.676	-0.144	0.642	-0.712	0.000413	-0.872	0.000461	-0.906	0.00392	-1.03	0.000145	-0.362	0.215	-0.698	0.0364	-1.89	1.22e-08	-1.79	1.76e-11	388	512	338	532	270	217	87.8	158	136	151	103	146	169	276	102	118	22.3	50.3	33.6	42.2
Peak40353	chr15	53343091	53343591	intronic	ENSMUSG00000061731	Ext1	LD-specific	0.811	-0.189	0.537	-0.15	0.466	-0.276	0.262	-0.712	0.0255	-1.49	1.99e-07	-0.217	0.48	-1.29	0.000327	-2.1	1.35e-09	-2.13	4.27e-14	372	517	338	488	308	394	192	175	169	155	117	61.1	233	259	38.4	106	22.3	39.5	25.2	34.1
Peak40355	chr15	53353745	53354245	intergenic	ENSMUSG00000061731,ENSMUSG00000087805	Ext1,Gm27926	LD-specific	0.809	-0.418	0.217	-0.4	0.14	-0.351	0.303	-0.95	0.0299	-0.959	0.0118	-0.868	0.0291	-0.666	0.152	-0.578	0.134	-1.37	8.11e-05	194	259	154	202	154	149	79.8	97.4	77.9	61.2	60.7	70.5	63.4	94	44.8	68.6	59.5	32.3	21	30.1
Peak40377	chr15	54070012	54070512	intergenic	ENSMUSG00000097938,ENSMUSG00000063727	Gm26933,Tnfrsf11b	LD-specific	0.589	-0.409	0.225	-0.751	0.00609	-0.582	0.0853	-0.478	0.277	-0.504	0.177	-0.0448	0.921	-0.0563	0.913	-1.43	0.00062	-0.989	0.0025	226	233	138	235	131	110	63.8	89.3	110	86.4	88.7	94.1	120	165	44.8	131	29.8	21.6	37.8	30.1
Peak40394	chr15	54297706	54298206	intergenic	ENSMUSG00000063727,ENSMUSG00000050978	Tnfrsf11b,Gm5215	LD-specific	0.514	0.715	0.0182	0.86	7.84e-05	0.522	0.0665	-0.21	0.664	-0.629	0.0992	-0.282	0.501	-0.0308	0.953	-0.997	0.0153	-1.37	9.96e-05	178	259	305	460	319	378	128	187	107	119	79.4	79.9	134	99.9	89.5	81.1	29.8	35.9	25.2	24.1
Peak40419	chr15	54919840	54920340	promoter	ENSMUSG00000022425	Enpp2	LD-specific	0.596	-0.162	0.646	-0.423	0.116	-0.436	0.198	-0.685	0.111	-1.26	0.00113	-0.617	0.116	-0.4	0.391	-0.917	0.0187	-1.39	6.08e-05	226	233	167	275	124	175	112	56.8	74.7	97.2	56	51.7	113	82.3	44.8	93.5	48.4	25.2	18.9	32.1
Peak40424	chr15	55007674	55008174	intergenic	ENSMUSG00000097286,ENSMUSG00000037343	Gm26684,Taf2	LD-specific	0.91	-0.263	0.452	-0.59	0.0344	-0.934	0.00908	-0.998	0.0267	-0.21	0.602	-0.409	0.316	-0.862	0.0723	-1.24	0.00279	-1.24	0.00035	199	233	150	235	105	146	51.9	60.9	77.9	50.4	126	84.6	70.5	135	32	62.4	26.1	28.7	31.5	22.1
Peak40425	chr15	55071892	55072392	promoter	ENSMUSG00000037343	Taf2	LD-specific	0.611	-0.131	0.657	0.166	0.328	-0.736	0.000567	-0.108	0.715	-1.1	3.13e-06	-0.961	0.000167	-1.17	0.000126	-1.59	1.72e-09	-2.3	3.72e-20	566	644	430	768	544	647	164	199	341	331	149	169	141	253	57.6	156	63.3	57.5	35.7	36.2
Peak40426	chr15	55090098	55090598	promoter	ENSMUSG00000022422	Dscc1	LD-specific	0.788	-0.295	0.316	-0.264	0.174	-0.506	0.032	-0.491	0.104	-0.885	0.000762	-0.912	0.00124	-0.866	0.00871	-1.34	5.67e-06	-1.91	4.7e-13	490	462	296	549	323	372	160	175	208	198	149	141	141	182	76.7	131	52.1	61.1	33.6	40.2
Peak40428	chr15	55106501	55107001	intronic	ENSMUSG00000053749	Gm9920	LD-specific	0.768	-0.181	0.634	-0.157	0.62	0.0243	0.953	-0.123	0.821	-1.14	0.00974	-0.674	0.134	-1.13	0.0397	-1.03	0.023	-0.686	0.0564	151	198	104	235	173	107	91.8	85.3	84.4	108	28	61.1	63.4	76.4	19.2	43.6	33.5	18	23.1	40.2
Peak40430	chr15	55112974	55113474	promoter	ENSMUSG00000053749	Gm9920	LD-specific	0.941	-0.246	0.449	-0.33	0.164	-0.284	0.341	-0.876	0.0218	-0.419	0.201	-0.633	0.0665	-0.991	0.0168	-1.91	1.48e-06	-1.25	3.25e-05	264	335	175	381	188	230	99.8	146	87.7	108	112	141	98.6	147	38.4	81.1	29.8	18	37.8	36.2
Peak40432	chr15	55121028	55121528	intronic	ENSMUSG00000022419	Deptor	LD-specific	0.644	0.432	0.15	0.186	0.423	0.503	0.0446	-0.736	0.0539	-0.632	0.0569	-0.314	0.383	-0.731	0.0754	-0.82	0.0162	-1.56	1.01e-06	286	294	242	639	296	285	168	244	101	108	112	98.8	134	165	70.3	68.6	44.7	53.9	35.7	22.1
Peak40452	chr15	55268503	55269003	intergenic	ENSMUSG00000095792,ENSMUSG00000022371	Gm26296,Col14a1	LD-specific	0.543	0.146	0.684	0.282	0.283	0.22	0.519	0.109	0.824	-1.59	0.000217	-0.0597	0.9	-1.33	0.0112	-1.14	0.00754	-0.519	0.119	183	218	146	348	199	230	112	122	133	126	32.7	42.3	91.6	153	38.4	24.9	29.8	25.2	50.4	32.1
Peak40484	chr15	55760959	55761459	intronic	ENSMUSG00000060429	Sntb1	LD-specific	0.804	-0.0065	0.987	-0.202	0.474	0.119	0.732	-0.576	0.266	-0.675	0.0767	-1.45	0.000674	-1.32	0.00836	-1.08	0.00776	-0.837	0.0107	205	233	154	325	124	207	112	126	48.7	130	84.1	70.5	49.3	52.9	32	37.4	22.3	39.5	33.6	38.2
Peak40508	chr15	55906234	55906734	promoter	ENSMUSG00000060429	Sntb1	LD-specific	0.866	-0.591	0.0568	-0.449	0.0531	-0.444	0.124	-0.595	0.181	-1.37	4.2e-05	-0.55	0.104	-1.21	0.00348	-1.68	6.47e-06	-1.62	1.75e-07	296	330	167	280	218	188	116	114	74.7	176	88.7	47	134	141	51.2	56.1	22.3	35.9	31.5	28.1
Peak40516	chr15	56033793	56034293	intergenic	ENSMUSG00000060429,ENSMUSG00000022367	Sntb1,Has2	LD-specific	0.501	1.25	0.0898	1.61	0.0111	1.69	0.0176	1.68	0.0287	1.99	0.00649	1.1	0.259	2.64	0.000423	2.52	9.61e-05	2.85	1.04e-07	16.2	20.3	54.3	33.6	37.5	61.4	27.9	32.5	29.2	43.2	51.4	32.9	35.2	17.6	57.6	37.4	26.1	39.5	35.7	44.2
Peak40519	chr15	56046803	56047303	intergenic	ENSMUSG00000060429,ENSMUSG00000022367	Sntb1,Has2	LD-specific	0.71	-0.515	0.0958	-0.437	0.0562	-0.83	0.00418	-0.536	0.141	-0.698	0.0268	-0.939	0.00527	-0.49	0.209	-1.27	0.000377	-1.57	2.25e-07	291	355	175	314	210	210	71.8	110	130	137	88.7	136	84.6	129	102	81.1	63.3	18	25.2	38.2
Peak40525	chr15	56136354	56136854	intergenic	ENSMUSG00000060429,ENSMUSG00000022367	Sntb1,Has2	LD-specific	0.619	0.624	0.0356	0.277	0.239	-0.354	0.267	-0.658	0.113	-0.635	0.0708	0.519	0.0901	-0.22	0.63	-1.49	0.000227	-1.5	7.04e-06	226	289	330	521	240	307	87.8	114	81.2	115	84.1	103	183	288	64	112	14.9	39.5	23.1	30.1
Peak40581	chr15	57600513	57601013	intergenic	ENSMUSG00000022366,ENSMUSG00000071757	Slc22a22,Zhx2	LD-specific	0.883	-0.658	0.0825	-0.403	0.21	-0.575	0.159	-0.868	0.0819	-0.911	0.0463	-0.456	0.34	-0.598	0.29	-1.1	0.0241	-1.02	0.00941	156	157	75.2	140	101	107	51.9	52.8	45.5	57.6	46.7	47	63.4	82.3	64	18.7	11.2	32.3	16.8	28.1
Peak40589	chr15	57693968	57694468	promoter	ENSMUSG00000071757	Zhx2	LD-specific	0.629	0.424	0.13	0.173	0.381	-0.624	0.0129	-0.304	0.362	-1.58	7.89e-08	-0.594	0.0446	-2.03	3.95e-07	-2.11	8.01e-10	-1.59	2.69e-09	415	431	384	880	398	440	112	162	182	230	56	103	211	153	38.4	43.6	37.2	21.6	39.9	42.2
Peak40592	chr15	57700931	57701431	intronic	ENSMUSG00000071757	Zhx2	LD-specific	0.934	-0.902	0.00436	-0.872	0.00043	-0.517	0.0844	-0.732	0.0622	-1.36	8.79e-05	-0.819	0.0201	-2.17	1.15e-05	-1.25	0.000652	-1.78	6.59e-08	253	325	117	219	135	142	108	93.4	117	90	46.7	79.9	91.6	118	38.4	12.5	29.8	43.1	23.1	26.1
Peak40622	chr15	57911991	57912491	promoter	ENSMUSG00000022364	Tbc1d31	LD-specific	0.948	-0.968	3.33e-05	-0.723	4.45e-10	-0.977	5.16e-12	-0.974	3.99e-08	-1.15	1.99e-13	-1.35	1.05e-13	-1.85	3.89e-17	-2.21	1.19e-32	-2.61	6.82e-54	1750	1840	614	1430	938	973	415	495	578	515	472	442	366	535	141	256	149	86.2	69.3	102
Peak40626	chr15	57975753	57976253	intergenic	ENSMUSG00000022364,ENSMUSG00000051225	Tbc1d31,Fam83a	LD-specific	0.882	-0.334	0.214	-0.218	0.172	-0.396	0.0383	-0.604	0.01	-0.781	0.000215	-0.804	0.000535	-1.17	2.19e-05	-1.9	3.5e-14	-2.42	1.36e-25	722	776	388	942	522	608	291	276	302	288	243	249	204	341	95.9	168	52.1	68.3	37.8	44.2
Peak40632	chr15	58022758	58023258	intronic	ENSMUSG00000101892	9130401M01Rik	LD-specific	0.857	-0.502	0.156	-0.773	0.00996	-0.879	0.0193	-0.813	0.131	-0.257	0.54	-1.04	0.017	-0.796	0.116	-1.81	0.000205	-0.786	0.0231	199	188	121	168	128	74.4	35.9	69	97.4	32.4	79.4	103	28.2	88.1	51.2	37.4	22.3	10.8	27.3	38.2
Peak40633	chr15	58033821	58034321	promoter	ENSMUSG00000101892	9130401M01Rik	LD-specific	0.882	-0.26	0.337	0.0421	0.802	-0.524	0.00488	-0.572	0.0174	-0.763	0.000222	-1.05	5.19e-06	-1.74	2.21e-09	-1.86	2.88e-13	-1.97	9.51e-21	830	761	480	986	762	682	271	280	315	328	238	292	240	253	102	87.3	74.4	57.5	50.4	68.3
Peak40639	chr15	58141149	58141649	promoter	ENSMUSG00000022359	Wdyhv1	LD-specific	0.8	-0.265	0.329	0.111	0.485	-0.416	0.0277	-0.254	0.309	-1.04	8.3e-07	-0.87	0.00016	-1.6	2.34e-08	-2.23	3.1e-17	-2.29	1.64e-24	754	786	468	942	702	760	307	268	409	364	238	183	240	300	64	137	67	32.3	39.9	52.2
Peak40683	chr15	58933393	58933893	promoter	ENSMUSG00000022354,ENSMUSG00000050891	Ndufb9,Tatdn1	LD-specific	0.741	-0.111	0.731	0.638	0.000301	0.0848	0.754	0.273	0.416	-0.791	0.00621	-0.288	0.364	-1.44	0.000184	-1.35	2.21e-05	-1.3	1.18e-06	356	421	251	544	507	556	243	166	234	331	140	113	197	212	32	81.1	48.4	43.1	39.9	52.2
Peak40684	chr15	58950541	58951041	intronic	ENSMUSG00000022353	Mtss1	LD-specific	0.882	-0.376	0.298	-0.531	0.0773	-0.436	0.245	-0.399	0.457	-0.896	0.0338	-1.23	0.00698	-1.54	0.00668	-0.297	0.524	-0.482	0.163	216	157	129	174	124	103	71.8	65	107	61.2	60.7	51.7	35.2	64.6	19.2	31.2	67	25.2	39.9	38.2
Peak40699	chr15	59032180	59032680	intronic	ENSMUSG00000022353	Mtss1	LD-specific	0.878	-0.547	0.067	-0.314	0.141	-0.561	0.0331	-0.453	0.21	-0.765	0.00853	-0.754	0.0147	-1.13	0.0026	-1.44	9.21e-06	-1.81	4.3e-10	366	396	171	409	289	252	108	150	198	133	112	141	70.5	212	38.4	99.8	44.7	39.5	29.4	34.1
Peak40700	chr15	59054741	59055241	exonic	ENSMUSG00000022353	Mtss1	LD-specific	0.81	-0.878	0.00643	-0.869	0.000826	-0.656	0.0371	-0.775	0.0711	-0.92	0.00908	-1.75	1.63e-05	-0.437	0.32	-1.07	0.00734	-0.581	0.0471	312	223	66.8	269	128	129	71.8	97.4	84.4	104	70.1	89.4	35.2	64.6	51.2	106	40.9	35.9	58.8	46.2
Peak40709	chr15	59178117	59178617	intergenic	ENSMUSG00000022353,ENSMUSG00000025922	Mtss1,Gm5045	LD-specific	0.665	0.27	0.651	-0.559	0.35	0.618	0.297	0.51	0.495	1.31	0.0125	0.386	0.634	0.345	0.709	1.54	0.00192	1.02	0.0341	48.5	50.7	45.9	84.1	26.3	32.3	23.9	52.8	55.2	28.8	65.4	75.2	49.3	35.3	19.2	31.2	44.7	43.1	31.5	28.1
Peak40715	chr15	59278898	59279398	intergenic	ENSMUSG00000025922,ENSMUSG00000098528	Gm5045,Zfp572	LD-specific	0.909	-0.644	0.0219	-0.485	0.00905	-0.934	6.9e-05	-0.804	0.00522	-0.602	0.0165	-0.778	0.00396	-1.57	4.5e-06	-2.16	5.2e-12	-1.62	3.19e-11	501	533	213	527	330	320	120	150	192	162	201	183	148	235	44.8	93.5	29.8	39.5	50.4	48.2
Peak40723	chr15	59373889	59374389	promoter	ENSMUSG00000022350,ENSMUSG00000059586	Washc5,Nsmce2	LD-specific	0.797	-0.916	0.00115	-0.379	0.0425	-0.96	5.03e-05	-0.898	0.00238	-1.06	3.78e-05	-1.17	2.88e-05	-0.8	0.0115	-1.69	1.52e-08	-1.94	4.2e-14	453	568	180	420	341	349	120	142	179	148	159	118	91.6	194	102	131	63.3	32.3	31.5	46.2
Peak40725	chr15	59391822	59392322	intronic	ENSMUSG00000059586	Nsmce2	LD-specific	0.522	0.108	0.871	0.239	0.673	0.458	0.477	0.484	0.515	1.73	0.00026	-0.409	0.668	0.741	0.362	1.42	0.00812	1.41	0.00201	32.3	60.9	29.2	84.1	56.3	42	39.9	24.4	39	39.6	93.4	84.6	28.2	17.6	12.8	49.9	44.7	32.3	29.4	44.2
Peak40726	chr15	59397232	59397732	intronic	ENSMUSG00000059586	Nsmce2	LD-specific	0.858	-0.884	0.00531	-0.898	0.00033	-0.976	0.0018	-0.814	0.0362	-1.15	0.000784	-1.21	0.000939	-1.08	0.0115	-1.65	2.65e-05	-1.4	7.82e-06	248	325	129	202	113	155	79.8	65	101	93.6	56	89.4	49.3	106	64	43.6	22.3	32.3	16.8	46.2
Peak40749	chr15	59565931	59566431	intronic	ENSMUSG00000059586	Nsmce2	LD-specific	0.662	-0.441	0.382	-0.401	0.383	-0.242	0.679	0.0553	0.946	2.22	4.28e-12	-0.338	0.631	0.0987	0.904	0.948	0.0461	-0.531	0.311	102	60.9	37.6	95.3	67.5	42	35.9	32.5	65	36	191	240	28.2	52.9	38.4	31.2	40.9	53.9	14.7	18.1
Peak40764	chr15	59647748	59648248	promoter	ENSMUSG00000032501	Trib1	LD-specific	0.914	-0.574	0.0154	-0.349	0.0028	-0.663	2.29e-06	-0.67	0.00171	-0.954	9.4e-10	-1.35	1.8e-13	-1.85	5.21e-17	-2.33	8.41e-36	-2.46	1.49e-48	1610	1820	814	1730	1130	1240	555	524	533	763	500	498	352	505	153	224	127	79.1	77.7	104
Peak40794	chr15	59828257	59828757	intergenic	ENSMUSG00000032501,ENSMUSG00000093849	Trib1,Gm7083	LD-specific	0.665	0.309	0.319	0.597	0.00338	-0.0423	0.898	-0.311	0.437	-0.587	0.0779	-0.806	0.0226	-0.93	0.0273	-1.17	0.0013	-0.93	0.0015	264	309	221	577	386	378	152	126	136	140	98.1	118	98.6	112	25.6	93.5	52.1	25.2	37.8	50.2
Peak40797	chr15	59852413	59852913	intergenic	ENSMUSG00000032501,ENSMUSG00000093849	Trib1,Gm7083	LD-specific	0.555	0.425	0.175	0.187	0.468	-0.613	0.0673	-0.529	0.212	-0.776	0.0359	-0.0129	0.977	-0.307	0.512	-1.36	0.000846	-0.937	0.00357	221	249	209	493	274	200	59.9	93.4	97.4	97.2	65.4	89.4	127	170	44.8	106	33.5	21.6	33.6	38.2
Peak40868	chr15	61157688	61158188	intergenic	ENSMUSG00000022347,ENSMUSG00000065812	A1bg,Gm24696	LD-specific	0.541	0.193	0.559	0.0782	0.762	-0.429	0.171	-0.19	0.663	-0.543	0.116	0.292	0.388	-0.162	0.725	-1.64	4.51e-05	-1.12	0.000323	259	274	246	409	285	213	87.8	110	146	133	98.1	108	169	247	115	74.8	18.6	32.3	31.5	40.2
Peak40901	chr15	61986869	61987369	promoter	ENSMUSG00000022346	Myc	LD-specific	0.502	0.68	0.0271	0.821	0.000254	0.919	0.000441	0.214	0.64	-0.591	0.134	-0.0956	0.835	-0.699	0.152	-1.17	0.00659	-0.925	0.00666	210	203	221	516	319	323	160	231	130	158	60.7	94.1	106	141	57.6	43.6	14.9	39.5	31.5	32.1
Peak40958	chr15	63036194	63036694	intergenic	ENSMUSG00000106988,ENSMUSG00000095939	Tsg101-ps,Gm25702	LD-specific	0.812	0.717	0.236	0.486	0.411	0.28	0.715	0.409	0.63	0.768	0.297	0.581	0.498	0.968	0.263	1.48	0.0196	1.35	0.00832	21.6	50.7	54.3	72.9	41.3	48.5	27.9	16.2	32.5	25.2	51.4	18.8	35.2	35.3	51.2	6.24	18.6	43.1	25.2	30.1
Peak40987	chr15	63740510	63741010	intergenic	ENSMUSG00000095812,ENSMUSG00000079025	Gm5473,Gsdmc	LD-specific	0.803	-0.233	0.546	-0.633	0.0496	-0.396	0.329	-0.949	0.0589	-0.736	0.1	-0.618	0.19	-0.518	0.359	-0.712	0.126	-1.33	0.00109	172	147	100	196	93.8	87.3	59.9	60.9	52	46.8	56	51.7	42.3	88.1	70.3	18.7	37.2	21.6	21	16.1
Peak41002	chr15	64043655	64044155	intronic	ENSMUSG00000022378	Fam49b	LD-specific	0.744	-0.371	0.215	-0.217	0.303	-0.301	0.243	-0.696	0.0445	-1.59	1.63e-07	-0.784	0.00959	-0.862	0.0168	-1.35	5.79e-05	-2.38	7.98e-15	323	482	234	443	289	320	176	150	162	133	93.4	56.4	148	153	51.2	125	33.5	61.1	14.7	30.1
Peak41005	chr15	64060164	64060664	promoter	ENSMUSG00000022378	Fam49b	LD-specific	0.783	-0.8	0.00803	-0.0659	0.779	-0.959	0.000668	-0.515	0.152	-1.41	8.79e-06	-1.5	1.26e-05	-1.66	6.77e-05	-1.69	3.03e-06	-2.19	5.63e-12	372	335	117	342	285	307	47.9	134	159	137	60.7	89.4	91.6	70.5	44.8	43.6	40.9	25.2	14.7	30.1
Peak41051	chr15	64448541	64449041	intergenic	ENSMUSG00000022377,ENSMUSG00000022376	Asap1,Adcy8	LD-specific	0.687	-0.499	0.0747	-0.644	0.000438	-0.669	0.0027	-0.981	0.000639	-1.33	1.34e-07	-0.279	0.307	-0.303	0.337	-1.84	3.18e-10	-2.63	1.55e-21	512	578	284	560	281	330	136	207	185	144	112	132	225	347	109	243	63.3	28.7	29.4	22.1
Peak41103	chr15	65455179	65455679	intergenic	ENSMUSG00000072541,ENSMUSG00000077783	Gm5046,Gm23907	LD-specific	0.633	0.605	0.0422	0.758	0.000254	-0.672	0.036	-0.556	0.196	-0.594	0.0938	-0.704	0.0589	-1.02	0.0252	-0.702	0.066	-1.39	2.36e-05	194	320	288	566	386	382	51.9	110	104	104	98.1	94.1	56.4	141	19.2	81.1	55.8	39.5	27.3	30.1
Peak41113	chr15	65787025	65787525	promoter	ENSMUSG00000015002	Efr3a	LD-specific	0.761	-0.448	0.0893	-0.184	0.242	-0.98	4.66e-07	-0.857	0.000359	-1.36	2.38e-10	-1.04	7e-06	-1.21	8.01e-06	-2.37	3.39e-19	-2.29	5.01e-25	770	806	463	785	593	627	192	207	286	234	131	216	247	247	95.9	175	55.8	35.9	29.4	64.3
Peak41119	chr15	66033867	66034367	intronic	ENSMUSG00000056258	Kcnq3	LD-specific	0.573	0.18	0.602	-0.403	0.14	-0.354	0.305	-0.265	0.579	-0.0142	0.974	-0.0895	0.842	0.278	0.518	-0.797	0.0421	-1.08	0.00137	216	228	246	275	146	149	75.8	97.4	130	90	107	141	127	141	102	112	52.1	25.2	29.4	32.1
Peak41122	chr15	66103342	66103842	intronic	ENSMUSG00000056258	Kcnq3	LD-specific	0.503	0.292	0.632	0.665	0.172	0.356	0.593	0.195	0.821	0.393	0.599	0.911	0.169	1.11	0.117	1.19	0.0511	1.32	0.00429	59.3	35.5	54.3	67.3	67.5	64.7	31.9	28.4	26	39.6	32.7	37.6	56.4	58.8	44.8	37.4	18.6	46.7	39.9	30.1
Peak41158	chr15	66697594	66698094	intronic	ENSMUSG00000053469	Tg	LD-specific	0.894	0.261	0.63	-0.589	0.283	-0.193	0.777	0.294	0.711	0.667	0.258	-0.398	0.641	0.243	0.784	1.43	0.00191	1.14	0.00797	53.9	65.9	75.2	72.9	48.8	22.6	12	40.6	61.7	25.2	70.1	37.6	42.3	17.6	19.2	37.4	44.7	53.9	35.7	42.2
Peak41169	chr15	66904236	66904736	intronic	ENSMUSG00000005124	Wisp1	LD-specific	0.958	-0.334	0.338	-0.7	0.0141	-0.393	0.265	-0.736	0.12	0.204	0.59	-0.57	0.164	-0.653	0.177	-1.22	0.00625	-0.964	0.00442	242	183	142	219	120	110	67.8	93.4	90.9	61.2	117	160	49.3	129	51.2	56.1	22.3	32.3	29.4	34.1
Peak41170	chr15	66908123	66908623	intronic	ENSMUSG00000005124	Wisp1	LD-specific	0.622	0.114	0.854	-0.0888	0.883	-0.00515	0.995	0.846	0.246	2.69	1.64e-13	-0.61	0.499	0.708	0.374	1.61	0.00467	0.481	0.374	86.2	20.3	25.1	106	52.5	35.6	23.9	28.4	61.7	54	131	259	14.1	29.4	38.4	31.2	59.5	39.5	23.1	20.1
Peak41176	chr15	66968558	66969058	intronic	ENSMUSG00000005125	Ndrg1	LD-specific	0.607	0.474	0.116	0.788	7.75e-05	0.325	0.24	-0.0791	0.881	-0.489	0.152	-0.165	0.672	-0.251	0.568	-1.03	0.00631	-1.42	9.09e-06	242	304	296	527	405	427	164	179	104	209	84.1	136	162	153	95.9	87.3	63.3	18	44.1	16.1
Peak41177	chr15	66969544	66970044	promoter	ENSMUSG00000005125,ENSMUSG00000091412	Ndrg1,Gm2895	LD-specific	0.73	-0.174	0.529	0.0246	0.885	-0.674	0.000313	-0.22	0.38	0.0263	0.918	-0.463	0.042	-0.621	0.0157	-1.29	7.39e-09	-1.54	6.53e-15	787	822	505	1070	747	695	211	292	377	454	369	560	317	429	205	212	115	82.7	84	78.3
Peak41183	chr15	67039441	67039941	intergenic	ENSMUSG00000091412,ENSMUSG00000013846	Gm2895,St3gal1	LD-specific	0.577	0.688	0.0112	0.608	0.000659	0.276	0.245	-0.546	0.127	-0.523	0.0707	0.171	0.585	-0.21	0.581	-0.436	0.168	-1.03	6.38e-05	447	340	409	1020	495	556	211	264	166	158	126	183	211	353	122	150	100	75.5	67.2	46.2
Peak41194	chr15	67121394	67121894	intergenic	ENSMUSG00000013846,ENSMUSG00000102069	St3gal1,1700012I11Rik	LD-specific	0.544	-0.838	0.133	0.0137	0.979	-0.536	0.391	0.224	0.75	1.07	0.0199	0.171	0.815	0.424	0.562	1.31	0.00276	0.789	0.0664	70	71	29.2	56	71.3	55	16	32.5	55.2	43.2	65.4	103	49.3	52.9	32	43.6	59.5	46.7	37.8	34.1
Peak41200	chr15	67174496	67174996	intergenic	ENSMUSG00000013846,ENSMUSG00000102069	St3gal1,1700012I11Rik	LD-specific	0.839	-0.429	0.148	-0.28	0.179	-0.923	0.000397	-0.837	0.0119	-1.05	0.000227	-0.983	0.00115	-1.24	0.000707	-1.28	5.07e-05	-1.27	9.61e-07	345	482	238	426	349	255	104	114	146	130	131	94.1	134	135	51.2	87.3	52.1	50.3	52.5	48.2
Peak41215	chr15	67423891	67424391	intergenic	ENSMUSG00000102069,ENSMUSG00000022335	1700012I11Rik,Zfat	LD-specific	0.728	0.807	0.224	0.83	0.172	1.46	0.0163	1.17	0.1	2.95	5.41e-11	0.749	0.397	2.01	0.00429	2.47	2.53e-06	2.49	1.01e-07	32.3	25.4	41.8	67.3	56.3	35.6	39.9	40.6	35.7	43.2	112	146	14.1	47	44.8	49.9	48.4	50.3	56.7	40.2
Peak41255	chr15	68194320	68194820	intronic	ENSMUSG00000022335	Zfat	LD-specific	0.99	0.228	0.608	-0.0212	0.962	0.407	0.37	0.127	0.858	1.24	0.0011	0.068	0.918	-0.106	0.894	0.29	0.591	0.736	0.0498	102	86.2	75.2	168	78.8	84.1	55.9	69	42.2	82.8	98.1	155	42.3	82.3	57.6	12.5	26.1	43.1	37.8	54.2
Peak41292	chr15	68706313	68706813	intergenic	ENSMUSG00000096689,ENSMUSG00000069996	Gm25987,Gm7125	LD-specific	0.594	0.988	0.136	0.847	0.178	1.45	0.023	0.876	0.271	1.23	0.0983	1.5	0.0456	1.05	0.267	1.32	0.0611	2.2	1.84e-05	26.9	25.4	20.9	101	45	38.8	35.9	36.5	26	32.4	37.4	32.9	63.4	35.3	12.8	31.2	22.3	18	39.9	32.1
Peak41298	chr15	68924055	68924555	intergenic	ENSMUSG00000069996,ENSMUSG00000022332	Gm7125,Khdrbs3	LD-specific	0.929	-0.49	0.165	-0.546	0.0622	-0.407	0.27	-1.04	0.0382	-0.253	0.546	-0.629	0.142	-0.361	0.482	-1.66	0.000424	-0.783	0.0236	178	208	75.2	235	105	126	87.8	56.8	77.9	32.4	88.7	94.1	91.6	70.5	25.6	93.5	14.9	21.6	31.5	34.1
Peak41303	chr15	68937128	68937628	intronic	ENSMUSG00000022332	Khdrbs3	LD-specific	0.865	-0.363	0.254	-0.677	0.00466	-0.569	0.0542	-0.807	0.0358	-0.886	0.00714	-0.668	0.0525	-0.988	0.017	-0.923	0.00732	-1.21	5.2e-05	264	335	221	263	158	171	104	97.4	114	90	84.1	98.8	106	135	64	56.1	37.2	57.5	39.9	36.2
Peak41329	chr15	69107959	69108459	intergenic	ENSMUSG00000022332,ENSMUSG00000077502	Khdrbs3,Gm24232	LD-specific	0.513	0.707	0.0164	0.835	4.57e-05	0.488	0.0688	-0.509	0.23	-1.07	0.00331	0.265	0.454	-0.19	0.682	-0.918	0.0132	-1	0.00138	226	279	330	560	386	407	176	179	87.7	126	70.1	65.8	204	188	70.3	106	48.4	32.3	44.1	30.1
Peak41351	chr15	69575585	69576085	intergenic	ENSMUSG00000077502,ENSMUSG00000080689	Gm24232,Gm23987	LD-specific	0.684	-0.406	0.21	-0.654	0.01	-0.631	0.0436	-0.677	0.0948	-1.11	0.00167	-0.0866	0.832	-0.693	0.105	-1.76	1.93e-05	-1.8	1.39e-07	280	259	171	263	105	191	95.8	77.1	87.7	115	56	84.6	162	165	57.6	74.8	22.3	25.2	14.7	30.1
Peak41359	chr15	69894461	69894961	intergenic	ENSMUSG00000080689,ENSMUSG00000036800	Gm23987,Fam135b	LD-specific	0.944	-0.287	0.63	-1.2	0.0388	0.195	0.76	-0.131	0.879	0.154	0.839	-0.754	0.372	0.541	0.485	0.777	0.179	1.14	0.00775	37.7	81.1	54.3	44.8	30	16.2	23.9	44.7	29.2	36	46.7	28.2	28.2	17.6	38.4	31.2	33.5	28.7	44.1	34.1
Peak41366	chr15	70203362	70203862	intergenic	ENSMUSG00000080689,ENSMUSG00000036800	Gm23987,Fam135b	LD-specific	0.879	-0.237	0.583	-0.153	0.694	-0.95	0.051	-0.836	0.147	-0.3	0.573	-0.387	0.491	-0.567	0.387	-0.274	0.605	-1.6	0.00129	124	112	100	106	48.8	133	27.9	32.5	29.2	50.4	46.7	61.1	70.5	47	19.2	43.6	26.1	32.3	6.3	16.1
Peak41378	chr15	70600778	70601278	intergenic	ENSMUSG00000080689,ENSMUSG00000036800	Gm23987,Fam135b	LD-specific	0.696	0.13	0.684	-0.136	0.546	-0.722	0.00761	-0.905	0.0146	-0.82	0.00637	-0.0657	0.859	-0.49	0.195	-1.66	7.55e-06	-2.12	6.82e-12	280	451	292	583	300	288	108	114	104	130	88.7	146	162	282	51.2	156	33.5	35.9	23.1	26.1
Peak41397	chr15	70920813	70921313	intergenic	ENSMUSG00000080689,ENSMUSG00000036800	Gm23987,Fam135b	LD-specific	0.973	-0.855	0.0164	-0.996	0.00102	-0.625	0.0902	-1.18	0.0142	-0.453	0.266	-0.636	0.137	-1.28	0.0162	-1.08	0.0129	-1.26	0.000623	194	193	104	118	78.8	90.5	55.9	69	65	36	70.1	89.4	77.5	82.3	32	31.2	37.2	18	25.2	22.1
Peak41407	chr15	71240802	71241302	intergenic	ENSMUSG00000080689,ENSMUSG00000036800	Gm23987,Fam135b	LD-specific	0.634	0.117	0.744	-0.637	0.0244	-0.503	0.153	-0.495	0.287	-0.354	0.37	0.0213	0.964	-0.349	0.478	-0.802	0.0591	-1.27	0.000321	232	193	180	319	113	126	79.8	69	101	79.2	70.1	118	169	112	64	68.6	18.6	53.9	23.1	28.1
Peak41419	chr15	71470137	71470637	intronic	ENSMUSG00000036800	Fam135b	LD-specific	0.547	0.522	0.139	0.24	0.455	-0.146	0.746	-0.106	0.859	-0.15	0.769	0.375	0.4	0.0422	0.946	-2.47	9.86e-05	-1.29	0.00298	124	152	163	263	120	165	31.9	93.4	77.9	75.6	65.4	75.2	127	106	38.4	74.8	7.44	7.19	14.7	18.1
Peak41475	chr15	72568493	72568993	intergenic	ENSMUSG00000036760,ENSMUSG00000047921	Kcnk9,Trappc9	LD-specific	0.653	0.446	0.173	0.353	0.182	-0.257	0.498	-0.401	0.402	-0.217	0.613	0.504	0.16	0.0707	0.897	-1.04	0.0166	-1.49	0.000108	189	188	175	392	191	230	55.9	102	87.7	82.8	74.7	108	141	200	51.2	106	26.1	28.7	14.7	24.1
Peak41477	chr15	72614504	72615004	intronic	ENSMUSG00000047921	Trappc9	LD-specific	0.67	-0.381	0.532	-0.221	0.69	-0.131	0.851	0.407	0.573	1.33	0.00557	0.261	0.741	0.133	0.89	0.833	0.137	0.908	0.0498	64.7	50.7	45.9	44.8	41.3	45.3	27.9	24.4	55.2	36	88.7	75.2	35.2	52.9	19.2	31.2	29.8	32.3	42	22.1
Peak41491	chr15	72809980	72810480	promoter	ENSMUSG00000106847	Peg13	LD-specific	0.822	-0.164	0.593	-0.245	0.212	-0.71	0.00312	-0.384	0.216	-0.265	0.327	-0.256	0.386	-0.842	0.0108	-1.14	6.18e-05	-1.54	1.14e-09	415	522	342	555	319	375	128	158	231	198	220	221	240	264	89.5	118	67	61.1	54.6	40.2
Peak41496	chr15	72871712	72872212	intronic	ENSMUSG00000047921	Trappc9	LD-specific	0.85	0.867	0.0108	-0.0575	0.879	-0.629	0.17	-0.366	0.52	1.16	0.000523	0.194	0.712	0.182	0.766	-0.279	0.583	-0.0343	0.938	119	132	196	291	105	107	39.9	40.6	52	64.8	131	188	70.5	112	32	81.1	37.2	25.2	31.5	40.2
Peak41497	chr15	72897017	72897517	intronic	ENSMUSG00000047921	Trappc9	LD-specific	0.723	0.0827	0.911	-1.11	0.112	1.17	0.0391	0.866	0.226	1.27	0.0371	0.171	0.865	1.01	0.213	2.04	7.47e-05	1.59	0.000943	21.6	55.8	20.9	72.9	18.8	12.9	59.9	28.4	42.2	43.2	46.7	61.1	7.05	47	25.6	37.4	52.1	46.7	27.3	42.2
Peak41501	chr15	73051810	73052310	exonic	ENSMUSG00000047921	Trappc9	LD-specific	0.775	0.0728	0.832	-0.102	0.678	-0.464	0.115	-0.893	0.0215	-0.69	0.036	-0.67	0.0518	-0.853	0.0371	-0.822	0.0167	-1.42	3.75e-06	318	284	200	510	236	255	95.8	122	107	86.4	65.4	146	120	123	57.6	74.8	44.7	57.5	27.3	38.2
Peak41502	chr15	73060795	73061295	promoter	ENSMUSG00000047921	Trappc9	LD-specific	0.962	-0.654	0.00667	-0.607	1.29e-06	-0.911	3.24e-09	-0.852	8.78e-05	-0.403	0.0201	-0.912	1.34e-06	-1.55	9.84e-12	-1.59	1.07e-18	-1.88	2.56e-29	1340	1440	685	1230	747	854	355	382	529	389	472	720	416	529	192	187	130	147	105	116
Peak41504	chr15	73090279	73090779	promoter	ENSMUSG00000068391	Chrac1	LD-specific	0.909	-0.615	0.00925	-0.399	0.000705	-0.921	1.25e-10	-0.642	0.000655	-0.818	1.55e-07	-0.991	3.06e-08	-2	1.39e-18	-2.23	2.2e-32	-2.63	1.24e-52	1700	1710	781	1700	1050	1220	379	524	594	724	490	607	423	676	134	206	112	108	69.3	92.4
Peak41505	chr15	73136923	73137423	intronic	ENSMUSG00000036698	Ago2	LD-specific	0.666	-0.823	0.00819	-0.75	0.00167	-0.667	0.023	-0.281	0.472	-0.721	0.0254	-0.998	0.00393	-0.528	0.186	-1.57	2.23e-05	-1.29	1.59e-05	296	320	159	207	128	191	104	89.3	159	144	84.1	127	91.6	106	51.2	118	40.9	21.6	35.7	38.2
Peak41514	chr15	73242977	73243477	intronic	ENSMUSG00000022607	Ptk2	LD-specific	0.749	0.669	0.0252	0.108	0.685	-0.0411	0.908	-0.595	0.169	-0.159	0.683	0.0202	0.964	-0.463	0.31	-1.4	0.00091	-0.973	0.00233	264	218	263	589	263	197	104	130	87.7	104	103	141	169	147	83.1	56.1	33.5	21.6	27.3	44.2
Peak41519	chr15	73422933	73423433	promoter	ENSMUSG00000022607	Ptk2	LD-specific	0.827	-0.669	0.00994	-0.12	0.454	-0.978	4.02e-07	-0.381	0.127	-0.492	0.0185	-0.994	1.59e-05	-1.62	1.47e-08	-1.69	1.84e-11	-1.84	3.98e-19	851	756	376	734	619	679	223	183	360	382	276	372	268	253	89.5	118	78.2	71.9	58.8	72.3
Peak41522	chr15	73512424	73512924	promoter	ENSMUSG00000036661	Dennd3	LD-specific	0.791	-0.0789	0.815	0.304	0.144	-0.372	0.184	-0.0801	0.845	0.266	0.359	-0.377	0.257	-0.697	0.069	-0.974	0.00329	-1.37	2.52e-06	329	340	230	465	308	414	104	154	188	191	196	259	134	194	76.7	87.3	70.7	32.3	33.6	42.2
Peak41536	chr15	73738109	73738609	intronic	ENSMUSG00000059895	Ptp4a3	LD-specific	0.701	0.0462	0.912	-0.235	0.481	-0.117	0.787	0.193	0.719	1.65	1.18e-09	-0.102	0.85	0.573	0.206	0.0816	0.866	0.491	0.129	156	142	109	230	120	103	75.8	60.9	110	93.6	257	273	77.5	99.9	102	74.8	59.5	35.9	56.7	66.3
Peak41537	chr15	73748182	73748682	promoter	ENSMUSG00000059895	Ptp4a3	LD-specific	0.571	-0.724	0.0568	0.174	0.58	-0.521	0.202	-0.195	0.719	1.25	1.9e-05	-0.127	0.808	-0.0582	0.926	0.00968	0.985	0.00662	0.987	151	162	75.2	129	116	191	51.9	56.8	84.4	79.2	210	212	70.5	112	51.2	68.6	44.7	50.3	48.3	44.2
Peak41538	chr15	73757033	73757533	UTR3	ENSMUSG00000059895	Ptp4a3	LD-specific	0.87	-0.108	0.824	0.0361	0.934	0.494	0.26	0.46	0.43	1.47	4.47e-05	0.515	0.314	0.116	0.878	0.427	0.416	0.567	0.15	119	71	66.8	123	82.5	87.3	63.8	69	84.4	72	173	122	113	64.6	12.8	68.6	40.9	35.9	46.2	36.2
Peak41545	chr15	73846090	73846590	intergenic	ENSMUSG00000086361,ENSMUSG00000075609	Gm6569,Gm7935	LD-specific	0.572	0.356	0.476	0.349	0.443	0.975	0.0323	-0.274	0.726	0.872	0.0903	-0.704	0.381	0.849	0.182	0.374	0.542	1.26	0.00158	70	60.9	96	72.9	97.6	51.7	63.8	65	39	25.2	60.7	75.2	28.2	23.5	32	62.4	26.1	25.2	52.5	40.2
Peak41546	chr15	73864259	73864759	intergenic	ENSMUSG00000086361,ENSMUSG00000075609	Gm6569,Gm7935	LD-specific	0.786	1.18	0.0937	1.16	0.0745	1.68	0.0121	1.19	0.138	2.15	0.00115	0.904	0.352	1.87	0.0261	2.34	0.000215	1.84	0.00203	21.6	20.3	29.2	78.5	45	38.8	39.9	28.4	26	32.4	65.4	42.3	28.2	23.5	19.2	43.6	40.9	25.2	25.2	20.1
Peak41557	chr15	74026001	74026501	intergenic	ENSMUSG00000086361,ENSMUSG00000075609	Gm6569,Gm7935	LD-specific	0.813	0.102	0.723	0.106	0.512	-0.29	0.135	-0.974	4.85e-05	-0.876	3.82e-05	0.203	0.388	-0.873	0.00125	-1.8	6.21e-13	-2.1	2.59e-21	717	761	539	1230	645	750	235	369	231	220	215	240	472	617	122	200	52.1	75.5	56.7	44.2
Peak41562	chr15	74059282	74059782	intergenic	ENSMUSG00000086361,ENSMUSG00000075609	Gm6569,Gm7935	LD-specific	0.601	-0.182	0.79	0.136	0.819	0.161	0.823	0.0498	0.958	1.7	0.000484	-0.0524	0.958	0.246	0.807	1.49	0.00524	0.945	0.0595	32.3	60.9	16.7	78.5	56.3	35.6	27.9	24.4	35.7	21.6	117	56.4	35.2	23.5	32	12.5	33.5	46.7	33.6	20.1
Peak41565	chr15	74130446	74130946	intergenic	ENSMUSG00000082585,ENSMUSG00000034730	Gm15387,Adgrb1	LD-specific	0.745	-0.458	0.4	-0.687	0.173	-0.213	0.736	0.295	0.683	1.15	0.0105	-0.238	0.762	-0.809	0.369	0.165	0.809	1.15	0.00331	48.5	91.3	45.9	61.7	37.5	38.8	20	40.6	39	64.8	70.1	108	28.2	47	12.8	18.7	29.8	18	56.7	36.2
Peak41580	chr15	74451967	74452467	intergenic	ENSMUSG00000082585,ENSMUSG00000034730	Gm15387,Adgrb1	LD-specific	0.692	0.739	0.17	0.421	0.444	0.995	0.0757	1.51	0.0135	2.27	1.04e-07	0.638	0.406	0.827	0.322	1.65	0.00449	1.61	0.00036	16.2	71	62.6	95.3	52.5	51.7	35.9	52.8	74.7	75.6	131	113	28.2	58.8	6.4	56.1	52.1	32.3	48.3	32.1
Peak41583	chr15	74514172	74514672	promoter	ENSMUSG00000034730	Adgrb1	LD-specific	0.807	0.336	0.377	0.287	0.379	0.0576	0.902	0.439	0.371	1.26	9.7e-05	0.483	0.27	0.159	0.797	0.185	0.697	0.449	0.202	124	132	134	213	154	123	63.8	69	110	97.2	182	165	120	112	83.1	31.2	52.1	35.9	56.7	46.2
Peak41584	chr15	74519460	74519960	intronic	ENSMUSG00000034730	Adgrb1	LD-specific	0.772	-0.122	0.732	0.493	0.0328	-0.34	0.311	-0.509	0.236	-0.177	0.651	-0.761	0.0498	-0.98	0.0352	-0.629	0.0893	-1.36	6.48e-05	232	238	159	314	338	249	83.8	102	107	90	140	94.1	63.4	112	32	62.4	44.7	46.7	21	32.1
Peak41585	chr15	74535648	74536148	intronic	ENSMUSG00000034730	Adgrb1	LD-specific	0.888	-0.249	0.394	-0.224	0.23	-1	2.07e-05	-0.585	0.0442	-0.296	0.246	-0.555	0.0383	-1.46	1.22e-05	-1.57	3.67e-08	-2.05	1.54e-15	506	543	372	572	368	420	104	158	234	184	234	249	204	253	57.6	93.5	40.9	64.7	33.6	40.2
Peak41594	chr15	74681955	74682455	intergenic	ENSMUSG00000022602,ENSMUSG00000046380	Arc,Jrk	LD-specific	0.671	0.261	0.408	-0.0258	0.923	0.129	0.672	-0.752	0.0591	-0.699	0.0378	-0.0327	0.937	-0.307	0.472	-0.845	0.0166	-1.02	0.000625	242	325	213	549	195	291	132	179	114	86.4	117	79.9	155	200	64	118	59.5	35.9	35.7	46.2
Peak41597	chr15	74709163	74709663	promoter	ENSMUSG00000044276	4933427E11Rik	LD-specific	0.955	-0.534	0.0762	-0.606	0.00554	-0.601	0.0251	-0.32	0.366	0.313	0.245	-0.461	0.144	-1.14	0.00283	-0.598	0.0462	-0.881	0.000686	323	411	192	359	240	188	108	134	172	180	262	254	127	212	57.6	74.8	67	79.1	56.7	60.3
Peak41606	chr15	74913156	74913656	intergenic	ENSMUSG00000063522,ENSMUSG00000100880	2010109I03Rik,Gm6610	LD-specific	0.656	-0.83	0.252	0.377	0.518	1.01	0.0798	0.868	0.196	0.744	0.28	0.938	0.187	1.39	0.0444	1.78	0.00526	1.76	9.19e-05	43.1	40.6	29.2	16.8	15	77.6	39.9	44.7	48.7	43.2	37.4	42.3	70.5	35.3	38.4	49.9	74.4	14.4	46.2	38.2
Peak41611	chr15	75019430	75019930	intronic	ENSMUSG00000100287	Gm28068	LD-specific	0.695	1.14	0.0191	0.366	0.512	0.917	0.108	0.924	0.166	1.42	0.0094	0.915	0.183	0.091	0.937	1.28	0.0302	0.573	0.309	53.9	35.5	58.5	163	63.8	38.8	39.9	44.7	58.5	43.2	51.4	84.6	56.4	52.9	19.2	18.7	44.7	21.6	25.2	14.1
Peak41621	chr15	75616271	75616771	promoter	ENSMUSG00000047003	Zfp41	LD-specific	0.785	-0.67	0.0068	-0.559	4.09e-05	-0.938	2.61e-08	-0.32	0.142	-0.397	0.0326	-0.377	0.0686	-1.39	1.38e-08	-1.77	1.91e-17	-2.22	2.44e-31	1080	1120	480	1050	604	702	227	345	562	490	425	517	458	623	109	224	112	82.7	65.1	72.3
Peak41624	chr15	75678423	75678923	promoter	ENSMUSG00000000934	Top1mt	LD-specific	0.521	-0.231	0.48	0.125	0.602	-0.607	0.0418	0.305	0.4	0.13	0.704	-0.332	0.352	-0.315	0.449	-0.696	0.0384	-1.31	1.78e-05	302	289	171	387	225	336	91.8	102	198	241	149	216	169	135	70.3	118	59.5	50.3	29.4	40.2
Peak41635	chr15	75791117	75791617	intronic	ENSMUSG00000075600	Zc3h3	LD-specific	0.902	-0.121	0.835	0.167	0.732	0.684	0.17	0.618	0.322	1.54	0.000242	0.118	0.883	-0.223	0.814	1.37	0.00563	0.633	0.177	43.1	86.2	33.4	101	71.3	58.2	55.9	48.7	61.7	57.6	107	108	63.4	29.4	19.2	24.9	70.7	32.3	29.4	30.1
Peak41651	chr15	76080550	76081050	promoter	ENSMUSG00000002524	Puf60	LD-specific	0.75	-0.992	0.000497	-0.157	0.429	-0.741	0.00177	-0.0717	0.848	0.149	0.573	-1.03	0.000261	-1.69	2.41e-06	-1.04	0.000186	-1.53	6.95e-10	496	477	159	387	315	446	160	130	231	328	290	320	134	170	44.8	74.8	74.4	68.3	46.2	52.2
Peak41677	chr15	76380370	76380870	promoter	ENSMUSG00000022558	Mroh1	LD-specific	0.773	-0.476	0.0869	-0.0987	0.596	-0.711	0.0012	0.0105	0.977	0.0725	0.786	-0.43	0.101	-1.21	0.000118	-1.26	2.71e-06	-0.916	1.83e-05	506	629	255	661	458	475	148	199	302	385	318	357	240	300	89.5	106	93	50.3	96.6	80.3
Peak41681	chr15	76461340	76461840	intronic	ENSMUSG00000022557	Bop1	LD-specific	0.568	-0.899	0.00365	-0.103	0.668	-0.766	0.00867	0.31	0.367	-0.631	0.0478	-0.432	0.203	-0.992	0.0139	-1.17	0.00062	-0.909	0.00114	291	340	91.9	291	248	268	51.9	134	214	256	126	103	148	153	38.4	87.3	44.7	39.5	48.3	50.2
Peak41691	chr15	76625717	76626217	promoter;UTR3	ENSMUSG00000059323;ENSMUSG00000059323	Tonsl;Tonsl	LD-specific	0.6	-0.421	0.246	-0.33	0.283	-0.13	0.743	0.539	0.248	1.06	0.000298	0.166	0.712	-0.707	0.187	-0.0502	0.922	-0.334	0.342	232	132	96	202	116	136	71.8	93.4	133	187	196	230	120	141	38.4	49.9	63.3	43.1	48.3	36.2
Peak41695	chr15	76671428	76671928	promoter	ENSMUSG00000033819	Ppp1r16a	LD-specific	0.774	-0.941	0.00138	-0.367	0.0779	-0.649	0.0111	0.123	0.759	-0.349	0.225	-1.08	0.000453	-1.78	7.06e-06	-1.08	0.000768	-1.45	5.58e-08	453	370	175	286	311	252	99.8	162	214	328	131	235	148	106	51.2	43.6	74.4	43.1	48.3	40.2
Peak41698	chr15	76710294	76710794	promoter	ENSMUSG00000033728,ENSMUSG00000033762	Lrrc14,Recql4	LD-specific	0.761	-0.774	0.0161	-0.474	0.0585	-0.4	0.202	0.0891	0.848	0.0396	0.92	-0.106	0.795	-1.16	0.00949	-0.867	0.0148	-0.367	0.208	253	279	87.7	263	176	162	75.8	126	140	202	135	174	127	188	44.8	49.9	44.7	43.1	65.1	56.2
Peak41717	chr15	77029354	77029854	intronic	ENSMUSG00000018893	Mb	LD-specific	0.954	0.246	0.612	0.0589	0.902	0.161	0.779	0.44	0.473	0.933	0.0436	0.533	0.348	0.199	0.802	1.21	0.00515	0.728	0.0844	70	81.1	66.8	129	63.8	74.4	31.9	52.8	52	72	79.4	84.6	84.6	58.8	25.6	43.6	48.4	57.5	33.6	40.2
Peak41722	chr15	77068314	77068814	downstream	ENSMUSG00000095245	Gm24753	LD-specific	0.897	-0.662	0.194	-0.891	0.0601	-0.732	0.213	0.558	0.334	0.298	0.608	0.0556	0.939	0.104	0.898	1.16	0.00935	0.419	0.352	75.4	86.2	45.9	61.7	33.8	42	16	32.5	84.4	57.6	56	56.4	42.3	64.6	25.6	43.6	74.4	35.9	33.6	30.1
Peak41757	chr15	77970565	77971065	promoter	ENSMUSG00000016554	Eif3d	LD-specific	0.864	-0.797	0.00679	-0.175	0.416	-0.153	0.569	0.159	0.643	0.177	0.535	-0.431	0.157	-2.06	6.34e-07	-0.829	0.00537	-1	8.15e-05	372	426	117	409	248	369	156	203	237	299	196	315	134	241	19.2	56.1	89.3	46.7	56.7	60.3
Peak41779	chr15	78448271	78448771	intronic	ENSMUSG00000016942	Tmprss6	LD-specific	0.698	0.133	0.777	0.0179	0.968	0.445	0.327	0.734	0.16	1.14	0.0043	0.18	0.772	0.164	0.823	0.469	0.366	0.241	0.596	113	71	50.1	179	82.5	80.8	55.9	69	94.2	90	84.1	146	56.4	76.4	38.4	43.6	40.9	35.9	33.6	30.1
Peak41783	chr15	78529550	78530050	promoter	ENSMUSG00000022440	C1qtnf6	LD-specific	0.812	-0.48	0.152	-0.468	0.0803	-0.452	0.178	0.0803	0.867	0.0509	0.902	-0.376	0.343	-0.7	0.127	-0.449	0.224	-1.34	8.6e-05	210	254	79.3	303	146	149	79.8	89.3	146	148	117	155	106	123	51.2	62.4	52.1	50.3	31.5	22.1
Peak41787	chr15	78581871	78582371	intergenic	ENSMUSG00000033220,ENSMUSG00000018008	Rac2,Cyth4	LD-specific	0.706	0.234	0.677	-0.211	0.706	0.261	0.68	0.675	0.316	1.52	0.000803	0.455	0.523	0.734	0.321	1	0.0773	1.2	0.00536	32.3	81.1	66.8	72.9	41.3	45.3	35.9	32.5	61.7	46.8	70.1	118	28.2	70.5	51.2	24.9	40.9	28.7	35.7	42.2
Peak41816	chr15	78947626	78948126	promoter	ENSMUSG00000033088	Triobp	LD-specific	0.727	-0.873	0.00567	-0.421	0.0878	-0.553	0.0655	0.0679	0.878	0.51	0.0675	-0.202	0.589	-1.1	0.00975	-0.672	0.0517	-0.817	0.00449	307	274	113	235	255	133	91.8	106	179	187	168	301	134	188	51.2	56.1	67	43.1	58.8	38.2
Peak41829	chr15	79108524	79109024	promoter	ENSMUSG00000033039	Micall1	LD-specific	0.643	0.241	0.459	0.894	1.07e-05	0.312	0.279	0.341	0.387	-0.408	0.255	-0.28	0.472	-1.18	0.0104	-0.523	0.143	-1	0.00136	232	274	188	482	443	388	116	199	159	227	74.7	141	120	147	64	24.9	63.3	43.1	35.7	38.2
Peak41845	chr15	79347355	79347855	promoter	ENSMUSG00000042622	Maff	LD-specific	0.664	-0.358	0.219	0.108	0.582	-0.671	0.0051	0.0812	0.826	-0.394	0.138	-0.245	0.407	-1.24	0.000326	-1.94	1.55e-09	-1.42	1.15e-08	409	527	200	633	454	437	112	183	244	353	187	216	204	300	83.1	74.8	40.9	32.3	48.3	54.2
Peak41866	chr15	79679750	79680250	intronic	ENSMUSG00000022426	Josd1	LD-specific	0.516	0.601	0.484	0.672	0.385	1.24	0.113	1.81	0.0176	3.29	6.75e-10	0.676	0.545	2.63	0.000444	3.25	5.2e-09	2.47	1.35e-05	16.2	20.3	37.6	16.8	15	35.6	12	32.5	29.2	50.4	70.1	141	14.1	23.5	32	62.4	48.4	61.1	33.6	28.1
Peak41871	chr15	79753044	79753544	exonic	ENSMUSG00000087543	Gm16576	LD-specific	0.743	-0.125	0.802	-0.0712	0.874	0.492	0.277	0.238	0.718	1.84	3.5e-08	-0.351	0.596	-0.316	0.685	1.07	0.01	0.721	0.0632	91.6	86.2	91.9	72.9	52.5	93.8	79.8	44.7	77.9	46.8	159	202	42.3	47	19.2	37.4	67	46.7	46.2	40.2
Peak41885	chr15	79940908	79941408	intronic	ENSMUSG00000053411	Cbx7	LD-specific	0.511	0.189	0.8	0.0669	0.925	0.818	0.216	1.31	0.0443	0.949	0.184	0.378	0.693	0.689	0.47	1.49	0.0121	1.61	0.0015	37.7	30.4	16.7	72.9	37.5	25.9	23.9	36.5	48.7	54	32.7	42.3	21.1	35.3	19.2	24.9	29.8	28.7	27.3	34.1
Peak41886	chr15	79945911	79946411	intronic	ENSMUSG00000053411	Cbx7	LD-specific	0.78	-0.93	0.0456	-0.678	0.0979	-0.481	0.345	-0.299	0.634	1.02	0.00866	-0.0405	0.951	-0.507	0.474	0.627	0.158	-0.0562	0.908	97	107	45.9	67.3	75	38.8	43.9	28.4	52	46.8	126	108	49.3	76.4	32	24.9	59.5	35.9	27.3	30.1
Peak41917	chr15	80483232	80483732	intronic	ENSMUSG00000050439	Enthd1	LD-specific	0.688	-0.48	0.0944	-0.634	0.00106	-0.849	0.000425	-0.472	0.126	-0.704	0.00671	-0.266	0.36	-0.714	0.0278	-1.55	1.57e-07	-1.74	1.3e-11	453	507	246	510	240	301	124	142	175	241	145	188	190	317	70.3	162	44.7	53.9	46.2	38.2
Peak41919	chr15	80518051	80518551	intronic	ENSMUSG00000050439	Enthd1	LD-specific	0.543	0.0951	0.887	-0.402	0.511	0.447	0.489	0.796	0.236	0.805	0.206	-0.435	0.646	0.997	0.175	0.936	0.128	1.28	0.0062	59.3	35.5	29.2	84.1	33.8	29.1	27.9	36.5	48.7	50.4	46.7	47	21.1	23.5	44.8	31.2	33.5	21.6	31.5	36.2
Peak41948	chr15	81062191	81062691	intronic	ENSMUSG00000042292	Mkl1	LD-specific	0.581	0.623	0.333	0.686	0.236	1.37	0.0181	1.36	0.0364	1.47	0.0175	0.39	0.683	1.2	0.136	1.74	0.00202	2.31	2.21e-07	32.3	35.5	25.1	95.3	33.8	61.4	47.9	40.6	58.5	46.8	56	51.7	28.2	29.4	25.6	37.4	37.2	32.3	35.7	64.3
Peak41949	chr15	81083741	81084241	intronic	ENSMUSG00000042292	Mkl1	LD-specific	0.94	0.523	0.434	0.0743	0.917	0.504	0.491	0.746	0.357	2.85	2.52e-11	0.227	0.824	0.481	0.647	1.66	0.00558	1.66	0.000979	32.3	35.5	58.5	39.2	45	19.4	27.9	20.3	19.5	50.4	154	127	28.2	23.5	32	6.24	44.7	21.6	39.9	24.1
Peak41975	chr15	81697050	81697550	promoter	ENSMUSG00000063765	Chadl	LD-specific	0.841	-0.98	0.00239	-0.578	0.0214	-0.861	0.00659	-0.415	0.333	-0.54	0.116	-0.74	0.0412	-1.1	0.0128	-1.31	0.000875	-1.15	0.000206	291	254	96	207	188	136	87.8	60.9	143	101	117	94.1	63.4	141	38.4	62.4	18.6	46.7	35.7	36.2
Peak41991	chr15	81872054	81872554	promoter	ENSMUSG00000022477	Aco2	LD-specific	0.784	-0.545	0.0682	-0.254	0.24	-0.429	0.104	0.149	0.694	0.667	0.00393	-0.162	0.631	-1.26	0.000978	-0.965	0.00587	-0.552	0.0252	323	436	154	432	319	246	116	166	211	295	257	428	148	282	44.8	81.1	96.8	21.6	98.7	54.2
Peak41998	chr15	81985158	81985658	intergenic	ENSMUSG00000061633,ENSMUSG00000022471	1700029P11Rik,Xrcc6	LD-specific	0.98	-0.603	0.0862	-0.82	0.00574	-0.644	0.0794	-0.424	0.377	-0.348	0.395	-0.901	0.0355	-1.61	0.00371	-0.365	0.375	-0.482	0.153	167	223	75.2	213	97.6	97	16	110	97.4	75.6	70.1	103	63.4	70.5	32	18.7	55.8	35.9	35.7	46.2
Peak42004	chr15	82127649	82128149	promoter	ENSMUSG00000068114	Ccdc134	LD-specific	0.72	-0.879	0.00345	-0.293	0.181	-0.696	0.00992	0.256	0.473	0.555	0.023	-0.584	0.0648	-1.43	0.000376	-0.391	0.223	-0.878	0.000723	280	451	154	275	229	294	108	118	273	248	266	343	162	153	64	43.6	89.3	79.1	50.4	66.3
Peak42017	chr15	82244285	82244785	promoter	ENSMUSG00000068101	Cenpm	LD-specific	0.755	-0.973	0.00116	-0.471	0.0285	-0.732	0.0062	-0.0335	0.934	0.425	0.0935	-0.63	0.0422	-1.24	0.0011	-0.63	0.0319	-0.94	0.000281	366	385	150	263	270	210	120	106	224	216	229	343	134	176	51.2	74.8	78.2	68.3	50.4	64.3
Peak42024	chr15	82345874	82346374	promoter	ENSMUSG00000022452	Smdt1	LD-specific	0.924	-0.877	0.000639	-0.59	0.000118	-0.603	0.000925	-0.245	0.302	0.142	0.502	-0.69	0.00191	-2.21	1.82e-13	-1.17	3.66e-08	-1.63	7.99e-17	803	888	263	785	405	576	231	325	396	461	495	560	211	452	44.8	99.8	119	108	75.6	84.4
Peak42027	chr15	82376627	82377127	intronic	ENSMUSG00000061740	Cyp2d22	LD-specific	0.555	0.128	0.7	0.0426	0.864	-0.186	0.541	0.101	0.807	-0.515	0.113	0.417	0.162	-0.397	0.326	-0.732	0.0384	-1.04	0.000338	286	320	209	532	274	275	104	162	205	184	117	122	197	317	83.1	99.8	85.6	25.2	46.2	40.2
Peak42045	chr15	82968568	82969068	intergenic	ENSMUSG00000092751,ENSMUSG00000100552	Mir3080,Gm29019	LD-specific	0.886	-0.161	0.789	-0.274	0.615	0.356	0.55	0.575	0.406	0.949	0.0742	0.316	0.673	-0.0977	0.925	1.54	0.00133	0.705	0.141	32.3	86.2	50.1	61.7	41.3	45.3	35.9	40.6	45.5	61.2	56	75.2	42.3	52.9	25.6	18.7	48.4	57.5	37.8	20.1
Peak42049	chr15	83011155	83011655	intronic	ENSMUSG00000058099	Nfam1	LD-specific	0.774	-0.689	0.0831	-0.641	0.0656	-0.844	0.0566	0.072	0.903	1.28	3.5e-05	-0.716	0.159	-0.947	0.121	0.188	0.678	0.119	0.762	129	147	75.2	106	56.3	97	39.9	36.5	87.7	86.4	182	198	28.2	76.4	25.6	31.2	48.4	46.7	37.8	50.2
Peak42055	chr15	83149191	83149691	promoter	ENSMUSG00000041815,ENSMUSG00000065176	Poldip3,Rnu12	LD-specific	0.924	-0.298	0.291	0.0966	0.592	-0.0123	0.96	0.0809	0.797	0.671	0.000402	-0.369	0.158	-1.12	0.000285	-0.638	0.00993	-1.03	1.52e-06	501	669	230	874	578	527	267	313	373	367	481	574	211	364	83.1	131	100	126	94.5	74.3
Peak42059	chr15	83171947	83172447	promoter	ENSMUSG00000018042	Cyb5r3	LD-specific	0.838	-0.115	0.7	0.0756	0.678	-0.577	0.00714	0.127	0.656	0.241	0.29	-0.464	0.0718	-0.957	0.00147	-0.402	0.117	-1.53	1.95e-11	566	604	355	852	499	582	219	171	367	400	313	470	204	335	109	131	179	89.8	44.1	74.3
Peak42064	chr15	83349989	83350489	promoter	ENSMUSG00000054277	Arfgap3	LD-specific	0.973	-0.568	0.0587	-0.31	0.156	-0.417	0.119	-0.0578	0.891	0.351	0.19	-0.562	0.0739	-1.52	0.000169	-0.272	0.403	-0.805	0.00174	291	441	146	409	255	265	144	130	201	220	201	329	141	176	44.8	56.1	115	68.3	50.4	72.3
Peak42072	chr15	83518096	83518596	downstream	ENSMUSG00000093243	Gm24575	LD-specific	0.613	-0.862	0.0686	0.142	0.723	0.00175	0.998	0.201	0.745	1.1	0.005	0.468	0.359	-0.597	0.415	0.326	0.519	0.418	0.307	91.6	101	29.2	89.7	97.6	90.5	23.9	73.1	68.2	64.8	107	127	77.5	94	38.4	12.5	40.9	32.3	31.5	44.2
Peak42078	chr15	83594850	83595350	promoter	ENSMUSG00000016757	Ttll12	LD-specific	0.647	-0.971	0.00188	-0.451	0.0551	-0.896	0.00272	0.166	0.675	0.688	0.00621	-0.448	0.191	-1.11	0.00786	-0.42	0.204	-0.655	0.017	329	289	142	191	225	175	91.8	73.1	218	198	266	296	84.6	200	76.7	37.4	78.2	61.1	56.7	58.2
Peak42082	chr15	83746295	83746795	intergenic	ENSMUSG00000016763,ENSMUSG00000041708	Scube1,Mpped1	LD-specific	0.596	0.895	0.0397	-0.137	0.798	-0.158	0.813	0.644	0.326	1.1	0.0261	1.04	0.048	0.322	0.702	0.781	0.185	1.25	0.00221	86.2	40.6	91.9	163	48.8	51.7	12	44.7	65	54	37.4	118	98.6	70.5	32	31.2	37.2	28.7	46.2	42.2
